# SIDERITE: Unveiling Hidden Siderophore Diversity in the Chemical Space Through Digital Exploration

**DOI:** 10.1101/2023.08.31.555687

**Authors:** Ruolin He, Shaohua Gu, Jiazheng Xu, Xuejian Li, Haoran Chen, Zhengying Shao, Fanhao Wang, Jiqi Shao, Wen-Bing Yin, Long Qian, Zhong Wei, Zhiyuan Li

## Abstract

Siderophores, a highly diverse family of secondary metabolites, play a crucial role in facilitating the acquisition of the essential iron. However, the current discovery of siderophore relies largely on manual approaches. In this work, we introduced SIDERTE, a digitized siderophore information database containing 872 siderophore records with 649 unique structures. Leveraging this digitalized dataset, we gained a systematic overview of siderophores by their clustering patterns in the chemical space. Building upon this, we developed a functional group-based method for predicting new iron-binding molecules. Applying this method to 4,314 natural product molecules from TargetMol’s Natural Product Library for high throughput screening, we experimentally confirmed that 40 out of the 48 molecules predicted as siderophore candidates possessed iron-binding abilities. Expanding our approach to the COCONUT natural product database, we predicted a staggering 3,199 siderophore candidates, showcasing remarkable structure diversity that are largely unexplored. Our study provides a valuable resource for accelerating the discovery of novel iron-binding molecules and advancing our understanding towards siderophores.

## Supplementary material for "SIDERITE: Unveiling Hidden Siderophore Diversity in the Chemical Space Through Digital Exploration": Table S5 (part 4 of 137)

### Sheet: Tanimoto_similarity_matrix (continued)
COCONUT	O=CNCCCCN(O)C(=O)CCC(=O)NCCCCCN(O)C(=O)CCCC(=O)O	0.338983	0.338983	0.315789	0.315789	0.271186	0.266667	0.310345	0.310345	0.333333	0.333333	0.316667	0.316667	0.333333	0.333333	0.403509	0.403509	0.381818	0.388889	0.410714	0.410714	0.454545	0.490909	0.58	0.58	0.537037	0.537037	0.392857	0.464286	0.464286	0.464286	0.45614	0.45614	0.440678	0.440678	0.440678	0.45614	0.433333	0.433333	0.433333	0.433333	0.448276	0.448276	0.481481	0.481481	0.481481	0.440678	0.440678	0.440678	0.393443	0.372881	0.372881	0.377049	0.389831	0.440678	0.407407	0.490909	0.5	0.625	0.625	0.625	0.625	0.625	0.638298	0.617021	0.617021	0.574468	0.461538	0.530612	0.674419	0.674419	0.704545	1	0.66	0.695652	0.638298	0.744186	0.659091	0.659091	0.659091	0.659091	0.541667	0.565217	0.553191	0.5	0.5	0.519231	0.617021	0.583333	0.440678	0.440678	0.481481	0.509804	0.519231	0.519231	0.519231	0.519231	0.490909	0.490909	0.55102	0.55102	0.55102	0.55102	0.464286	0.464286	0.465517	0.490909	0.482143	0.473684	0.5	0.419355	0.403509	0.473684	0.509434	0.473684	0.482143	0.481481	0.583333	0.553191	0.565217	0.565217	0.744186	0.704545	0.681818	0.659091	0.659091	0.541667	0.541667	0.541667	0.541667	0.541667	0.5	0.5	0.5	0.473684	0.58	0.58	0.54	0.673469	0.5	0.5	0.446429	0.37037	0.442623	0.333333	0.333333	0.211111	0.197368	0.189873	0.208333	0.15	0.15	0.15	0.190476	0.168831	0.161905	0.152381	0.175926	0.2	0.211765	0.142857	0.145833	0.137255	0.137255	0.153153	0.151786	0.142857	0.183673	0.169811	0.168224	0.165138	0.173077	0.165138	0.191489	0.161616	0.116505	0.128205	0.119658	0.153846	0.104348	0.102564	0.113636	0.115385	0.116279	0.121212	0.114286	0.102804	0.0927835	0.0865385	0.105769	0.127907	0.126437	0.123596	0.0823529	0.113402	0.121212	0.12	0.148515	0.189474	0.173469	0.18	0.176471	0.165049	0.180851	0.0761905	0.0695652	0.122642	0.128713	0.161905	0.157895	0.191919	0.186916	0.19	0.188119	0.160714	0.112903	0.116667	0.12931	0.118644	0.12931	0.12931	0.125	0.123967	0.130435	0.116667	0.116667	0.134454	0.127119	0.116667	0.116667	0.116667	0.145299	0.153846	0.152542	0.161017	0.161017	0.161017	0.161017	0.161017	0.194444	0.151786	0.121739	0.126126	0.126126	0.126126	0.126126	0.127273	0.169643	0.169643	0.17757	0.172727	0.173913	0.173913	0.17094	0.169643	0.118182	0.118182	0.118182	0.118182	0.118182	0.118182	0.117117	0.117117	0.104348	0.122807	0.122807	0.116667	0.13913	0.130435	0.0847458	0.0666667	0.117647	0.114754	0.12931	0.106667	0.104478	0.110236	0.112903	0.111111	0.0962963	0.103175	0.101562	0.112	0.0942029	0.104895	0.116279	0.118519	0.102041	0.0945946	0.101449	0.104	0.0948905	0.0977444	0.106557	0.110169	0.109244	0.131579	0.146154	0.141791	0.140741	0.142857	0.131387	0.115108	0.131783	0.131148	0.112782	0.136691	0.140625	0.143939	0.154472	0.152	0.148438	0.149254	0.153846	0.134921	0.130081	0.130081	0.126984	0.123967	0.151261	0.147287	0.16	0.128788	0.152174	0.152672	0.152542	0.11811	0.138211	0.145299	0.136	0.168	0.170732	0.183333	0.178862	0.16129	0.172414	0.175439	0.138211	0.149123	0.145455	0.105263	0.112782	0.0851064	0.116883	0.124088	0.124088	0.156522	0.166667	0.138462	0.149254	0.130435	0.131387	0.12782	0.147287	0.140741	0.138462	0.11811	0.11811	0.124031	0.130081	0.110294	0.138462	0.137405	0.138462	0.140625	0.136364	0.125926	0.154412	0.130435	0.107143	0.115942	0.130435	0.117647	0.142857	0.124088	0.117647	0.107143	0.103704	0.104478	0.119403	0.125926	0.145038	0.139706	0.142857	0.138686	0.130435	0.139535	0.136364	0.161017	0.0915033	0.0927152	0.0921053	0.0769231	0.0774648	0.0827586	0.111111	0.119266	0.12037	0.125	0.125	0.121495	0.125	0.126126	0.136752	0.141304	0.144578	0.136364	0.157303	0.155556	0.166667	0.166667	0.157303	0.156627	0.207921	0.140351	0.140351	0.145299	0.135135	0.135135	0.147727	0.147727	0.147727	0.212121	0.153153	0.153153	0.160377	0.160377	0.160377	0.165138	0.144231	0.142857	0.142857	0.144068	0.163793	0.162393	0.142857	0.228916	0.236842	0.253333	0.24359	0.2375	0.231707	0.231707	0.213483	0.22619	0.22619	0.218391	0.234568	0.26506	0.255814	0.264368	0.230769	0.230769	0.210526	0.21875	0.240964	0.180723	0.181818	0.181818	0.181818	0.173913	0.173913	0.173913	0.152174	0.18018	0.18018	0.183486	0.183486	0.2	0.2	0.2	0.2	0.2	0.2	0.2	0.2	0.2	0.2	0.204819	0.204819	0.225352	0.225352	0.225352	0.223684	0.236111	0.236111	0.236111	0.236111	0.238806	0.238806	0.238806	0.238806	0.235294	0.235294	0.25	0.25	0.25	0.25	0.173469	0.173469	0.173469	0.173469	0.173469	0.172043	0.172043	0.172043	0.172043	0.172043	0.173333	0.16	0.181818	0.168539	0.162791	0.148148	0.1875	0.2	0.207317	0.206897	0.183486	0.183486	0.108911	0.107843	0.127451	0.128713	0.0877193	0.140351	0.149533	0.12963	0.135922	0.125	0.121739	0.154545	0.154545	0.140187	0.147059	0.235294	0.205882	0.1875	0.179104	0.162791	0.184211	0.184211	0.184211	0.184211	0.184211	0.184211	0.179487	0.17284	0.172414	0.157303	0.157303	0.175	0.166667	0.158537	0.158537	0.164557	0.129032	0.126316	0.174419	0.188235	0.186047	0.186047	0.146067	0.146067	0.146067	0.1625	0.154762	0.154762	0.160494	0.160494	0.1625	0.151899	0.146341	0.146341	0.15	0.144578	0.144578	0.157895	0.207792	0.231884	0.1875	0.1875	0.179104	0.151899	0.151899	0.151899	0.151899	0.151899	0.151899	0.157895	0.157895	0.15	0.148148	0.148148	0.142857	0.16092	0.16092	0.16092	0.186667	0.186667	0.179487	0.217391	0.166667	0.140845	0.149254	0.149254	0.144928	0.144928	0.179487	0.197183	0.178571	0.16	0.16	0.169014	0.157895	0.157895	0.142857	0.214286	0.246154	0.294872	0.291139	0.215909	0.196078	0.282609	0.4	0.382353	0.385714	0.385714	0.341463	0.35	0.368421	0.415385	0.415385	0.337662	0.320988	0.311111	0.278689	0.321429	0.377358	0.454545	0.315789	0.298246	0.297872	0.381818	0.363636	0.298246	0.320755	0.377358	0.384615	0.396552	0.396552	0.396552	0.283582	0.268657	0.285714	0.222222	0.222222	0.287671	0.264706	0.34375	0.34375	0.34375	0.34375	0.225806	0.274194	0.295775	0.214286	0.213115	0.223881	0.217391	0.205882	0.213115	0.213115	0.188406	0.188406	0.188406	0.183099	0.183099	0.213115	0.207547	0.203704	0.183333	0.183333	0.183333	0.184615	0.184615	0.184615	0.181818	0.177419	0.177419	0.169231	0.169231	0.171875	0.196078	0.125	0.122449	0.145833	0.145833	0.152542	0.116667	0.101695	0.106061	0.0961538	0.112903	0.142857	0.18	0.169811	0.169811	0.126984	0.148148	0.164179	0.171429	0.207547	0.163636	0.148148	0.132075	0.122807	0.222222	0.176471	0.169811	0.150943	0.132075	0.0307692	0.0327869	0.0597015	0.0819672	0.0686275	0.033557	0.084507	0.0847458	0.105263	0.0806452	0.115942	0.101449	0.0985915	0.102941	0.101449	0.101449	0.102941	0.122807	0.109375	0.135593	0.140351	0.209677	0.2	0.220339	0.234375	0.189873	0.192308	0.206349	0.291667	0.291667	0.291667	0.152174	0.142857	0.127907	0.151899	0.123288	0.122222	0.0898876	0.0636364	0.0645161	0.0555556	0.0747664	0.0747664	0.0857143	0.0733945	0.0833333	0.0818182	0.0833333	0.0865385	0.0862069	0.0521739	0.0990099	0.108108	0.108108	0.0963855	0.079646	0.0701754	0.0851064	0.111111	0.118644	0.0746269	0.0657895	0.101695	0.0377358	0.0151515	0.031746	0.0344828	0.025974	0.021978	0.0471698	0.0549451	0.0615385	0.0714286	0.0571429	0.0735294	0.0588235	0.0571429	0.0597015	0.057971	0.03125	0.0327869	0.047619	0.0416667	0.0285714	0.0294118	0.0273973	0.0186916	0.0235294	0.0235294	0.0606061	0.0465116	0.0375	0.045977	0.0531915	0.0731707	0.0697674	0.0674157	0.0333333	0.031746	0.0307692	0.0350877	0.0333333	0.0363636	0.0285714	0.0212766	0.0348837	0.03125	0.031746	0.0408163	0.0454545	0.0571429	0.0588235	0.0615385	0.0606061	0.0597015	0.0422535	0.0441176	0.0428571	0.0597015	0.046875	0.0422535	0.0289855	0.0625	0.0454545	0.0566038	0.0677966	0.0526316	0.0434783	0.056338	0.0645161	0.116667	0.103448	0.0833333	0.0759494	0.0757576	0.0775862	0.0782609	0.116279	0.0813953	0.0714286	0.0869565	0.0888889	0.0666667	0.0306122	0.0384615	0.0458716	0.0357143	0.0384615	0.036036	0.0543478	0.0515464	0.029703	0.0588235	0.103175	0.114035	0.072	0.0733945	0.0841121	0.0679612	0.0451128	0.0458015	0.0428571	0.0451128	0.0447761	0.0465116	0.0444444	0.0437956	0.0458015	0.0454545	0.0454545	0.0314465	0.0357143	0.0406504	0.037594	0.0403226	0.0434783	0.0504202	0.0683761	0.04	0.0403226	0.0420168	0.042735	0.0583333	0.0413223	0.0378788	0.0406504	0.0465116	0.0454545	0.169014	0.0704225	0.0441176	0.0416667	0.0595238	0.0666667	0.0666667	0.0666667	0.060241	0.0493827	0.0537634	0.0609756	0.0609756	0.0689655	0.0731707	0.0215054	0.0253165	0.0243902	0.025	0.025641	0.0253165	0.0169492	0.017094	0.0172414	0.0173913	0.0166667	0.0163934	0.0162602	0.102362	0.103774	0.120567	0.110169	0.0821918	0.0666667	0.0621118	0.0547945	0.0704225	0.0684932	0.0596026	0.0758621	0.078125	0.0775194	0.078125	0.096	0.0758621	0.0671141	0.109091	0.119403	0.0985915	0.0915493	0.104167	0.115646	0.122302	0.120567	0.117241	0.104895	0.102041	0.125874	0.143885	0.125874	0.135338	0.109489	0.0921986	0.0921986	0.118519	0.129771	0.2125	0.16092	0.154762	0.142857	0.157143	0.111111	0.150943	0.245902	0.218182	0.218182	0.147059	0.133333	0.15625	0.144928	0.138889	0.118421	0.151515	0.144928	0.176471	0.173913	0.169014	0.188406	0.179104	0.193548	0.176471	0.176471	0.180556	0.232143	0.206897	0.222222	0.222222	0.254902	0.22807	0.203125	0.222222	0.206897	0.212121	0.197183	0.197183	0.192308	0.192308	0.246154	0.230769	0.230769	0.214286	0.192982	0.175439	0.283019	0.218182	0.147541	0.183333	0.174603	0.133333	0.129032	0.0909091	0.104478	0.16129	0.0945946	0.0945946	0.101449	0.1	0.103448	0.0892857	0.0727273	0.0923077	0.0847458	0.0806452	0.0967742	0.107143	0.0909091	0.0892857	0.0892857	0.103448	0.118644	0.0983607	0.0701754	0.0740741	0.0961538	0.0925926	0.0892857	0.0701754	0.0625	0.0724638	0.0724638	0.0892857	0.0892857	0.0740741	0.0961538	0.1	0.104167	0.0943396	0.08	0.0877193	0.1	0.1	0.0757576	0.057971	0.0547945	0.117647	0.1	0.130435	0.101449	0.0757576	0.0882353	0.0714286	0.0704225	0.0833333	0.0689655	0.0720721	0.0720721	0.0689655	0.0714286	0.0747664	0.0776699	0.0740741	0.0769231	0.0816327	0.0842105	0.091954	0.0574713	0.0561798	0.0555556	0.0632911	0.0657895	0.0609756	0.0566038	0.0721649	0.0681818	0.0612245	0.0594059	0.0652174	0.0833333	0.0659341	0.0740741	0.0697674	0.0652174	0.0897436	0.0897436	0.0875	0.0740741	0.0722892	0.0769231	0.0789474	0.0705882	0.0689655	0.0731707	0.0746269	0.0625	0.0819672	0.0754717	0.0769231	0.0793651	0.0983607	0.0895522	0.0634921	0.0740741	0.102564	0.102564	0.102564	0.0886076	0.0561798	0.0574713	0.0595238	0.0923077	0.0967742	0.0967742	0.0806452	0.0819672	0.0666667	0.0877193	0.0833333	0.0806452	0.0967742	0.0508475	0.057971	0.0869565	0.0714286	0.0769231	0.0882353	0.0857143	0.0958904	0.0714286	0.0724638	0.0735294	0.1	0.101449	0.106061	0.1	0.0972222	0.0512821	0.05	0.05	0.0533333	0.0704225	0.0724638	0.0694444	0.0666667	0.0677966	0.0727273	0.0769231	0.0806452	0.0847458	0.0983607	0.0892857	0.0714286	0.0727273	0.0784314	0.0566038	0.0566038	0.0545455	0.05	0.05	0.0508475	0.0625	0.0634921	0.109091	0.0754717	0.0943396	0.0727273	0.0545455	0.047619	0.0983607	0.0483871	0.0689655	0.0701754	0.0793651	0.0967742	0.084507	0.09375	0.0909091	0.0898876	0.0909091	0.0697674	0.0945946	0.0675676	0.0857143	0.0333333	0.0361446	0.0361446	0.0352941	0.0722892	0.0493827	0.0481928	0.0487805	0.043956	0.0481928	0.0380952	0.0393701	0.0535714	0.0571429	0.0666667	0.0566038	0.0521739	0.04	0.0505051	0.05	0.05	0.0510204	0.046729	0.0471698	0.0550459	0.0540541	0.0408163	0.0666667	0.0568182	0.0561798	0.0588235	0.0625	0.0666667	0.0588235	0.0612245	0.06	0.0618557	0.0606061	0.0777778	0.0697674	0.0722892	0.075	0.101266	0.0588235	0.0697674	0.0581395	0.0588235	0.0744681	0.0659341	0.0531915	0.0526316	0.0543478	0.0526316	0.0510204	0.0543478	0.036036	0.0350877	0.0483871	0.05	0.0504202	0.0487805	0.0413223	0.0615385	0.0423729	0.0420168	0.0442478	0.0442478	0.0336134	0.0612245	0.0612245	0.0606061	0.0396825	0.0413223	0.0381679	0.037037	0.0409836	0.0393701	0.0406504	0.042735	0.0510204	0.0833333	0.0444444	0.0215054	0.0340909	0.0379747	0.0333333	0.0322581	0.0232558	0.0384615	0.030303	0.0694444	0.0757576	0.0704225	0.0757576	0.0657895	0.0777778	0.0357143	0.0638298	0.0454545	0.0779221	0.0526316	0.0555556	0.121212	0.084507	0.0487805	0.0441176	0.0597015	0.0555556	0.0882353	0.084507	0.0519481	0.0684932	0.0694444	0.0675676	0.0617284	0.0952381	0.0493827	0.0493827	0.0625	0.0512821	0.0512821	0.0526316	0.0526316	0.0493827	0.05	0.0519481	0.057971	0.0684932	0.0684932	0.0666667	0.0657895	0.0675676	0.0568182	0.0543478	0.0531915	0.0481928	0.0444444	0.043956	0.043956	0.047619	0.045977	0.045977	0.047619	0.0454545	0.0449438	0.0481928	0.038961	0.0289855	0.0298507	0.0289855	0.0326087	0.0340909	0.03125	0.021978	0.0222222	0.0222222	0.0243902	0.0227273	0.0238095	0.0240964	0.0246914	0.0243902	0.0240964	0.0240964	0.0224719	0.0224719	0.0235294	0.0235294	0.0240964	0.0512821	0.0285714	0.0365854	0.025974	0.025974	0.0298507	0.0810811	0.0285714	0.028169	0.0289855	0.028169	0.0285714	0.0487805	0.0454545	0.0454545	0.0422535	0.0447761	0.0285714	0.0277778	0.0526316	0.0441176	0.0322581	0.0428571	0.03125	0.0294118	0.0285714	0.045977	0.0481928	0.0232558	0.0142857	0.0361446	0.025974	0.0285714	0.0434783	0.0606061	0.0519481	0.043956	0.0357143	0.0394737	0.0394737	0.0588235	0.0704225	0.075	0.0641026	0.0704225	0.0533333	0.0759494	0.119403	0.0428571	0.030303	0.0298507	0.0461538	0.030303	0.0298507	0.0327869	0.028169	0.0322581	0.0338983	0.03125	0.047619	0.0394737	0.0405405	0.0519481	0.030303	0.0294118	0.0298507	0.0285714	0.0266667	0.0519481	0.0675676	0.0483871	0.028169	0.030303	0.0447761	0.0588235	0.0428571	0.0555556	0.0531915	0.0704225	0.084507	0.0724638	0.0735294	0.0684932	0.060241	0.0617284	0.0649351	0.0833333	0.0714286	0.031746	0.0757576	0.0972222	0.0769231	0.0632911	0.0632911	0.0704225	0.0923077	0.0857143	0.107692	0.0735294	0.0625	0.0289855	0.0298507	0.03125	0.0307692	0.03125	0.03125	0.0615385	0.0606061	0.046875	0.046875	0.046875	0.0714286	0.0857143	0.0394737	0.047619	0.047619	0.0357143	0.0344828	0.0333333	0.0333333	0.0333333	0.0327869	0.0327869	0.0441176	0.0454545	0.0461538	0.0428571	0.0588235	0.0746269	0.0746269	0.0588235	0.030303	0.03125	0.0307692	0.0333333	0.0294118	0.0298507	0.03125	0.0333333	0.0333333	0.0298507	0.031746	0.031746	0.03125	0.0333333	0.0327869	0.0333333	0.0327869	0.0307692	0.0298507	0.031746	0.0322581	0.0322581	0.0327869	0.03125	0.03125	0.0307692	0.0307692	0.0307692	0.030303	0.028169	0.0344828	0.031746	0.0447761	0.0461538	0.0434783	0.0555556	0.0555556	0.0273973	0.0307692	0.0307692	0.0333333	0.031746	0.030303	0.0298507	0.0441176	0.0597015	0.0263158	0.0298507	0.0454545	0.046875	0.028169	0.0238095	0.0379747	0.0363636	0.0847458	0.121212	0.101266	0.1125	0.0731707	0.0625	0.0657895	0.0857143	0.0972222	0.0506329	0.0574713	0.0277778	0.0263158	0.0533333	0.0294118	0.0447761	0.03125	0.0266667	0.0862069	0.0714286	0.0740741	0.0784314	0.0877193	0.0877193	0.0784314	0.0714286	0.0714286	0.0740741	0.0677966	0.0172414	0.0185185	0.0377358	0.0185185	0.0188679	0.0185185	0.0535714	0.046875	0.0666667	0.0416667	0.0434783	0.0344828	0.0350877	0.0294118	0.0298507	0.0298507	0.0307692	0.0344828	0.0357143	0.0645161	0.0714286	0.0526316	0.0491803	0.0344828	0.0338983	0.0350877	0.0357143	0.0322581	0.0344828	0.0344828	0.0555556	0.0363636	0.04	0.0416667	0.0344828	0.046875	0.046875	0.0461538	0.0606061	0.047619	0.047619	0.0526316	0.0517241	0.0491803	0.0491803	0.0526316	0.05	0.0483871	0.0483871	0.0441176	0.0384615	0.037037	0.031746	0.0344828	0.0769231	0.0754717	0.0833333	0.057971	0.0277778	0.0428571	0.04	0.0526316	0.0540541	0.0441176	0.0307692	0.0333333	0.0625	0.0823529	0.102941	0.056338	0.0517241	0.0588235	0.0694444	0.025	0.015625	0.046875	0.0405405	0.0571429	0.0447761	0.0344828	0.0178571	0.0204082	0.0172414	0.0166667	0.0153846	0.0172414	0.0172414	0.0597015	0.0588235	0.0606061	0.0684932	0.0958904	0.104478	0.104478	0.0724638	0.08	0.0657895	0.0609756	0.0694444	0.12069	0.103448	0.0588235	0.0746269	0.0909091	0.0985915	0.1	0.0869565	0.0571429	0.0571429	0.0428571	0.028169	0.0285714	0.0277778	0.0178571	0.0175439	0.016129	0.0142857	0.025641	0.0163934	0.0307692	0.0307692	0.0327869	0.0327869	0.0327869	0.0454545	0.038961	0.025641	0.0434783	0.0454545	0.0327869	0.0263158	0.0394737	0.0133333	0.0144928	0.0147059	0.0147059	0.0253165	0.0379747	0.0266667	0.027027	0.0253165	0.0408163	0.0727273	0.0909091	0.0733945	0.0336134	0.0336134	0.0353982	0.0392157	0.0392157	0.040404	0.0657895	0.0540541	0.0384615	0.025974	0.025641	0.025641	0.037037	0.0425532	0.0434783	0.0430108	0.0421053	0.04	0.0408163	0.0421053	0.0430108	0.0412371	0.043956	0.0421053	0.0470588	0.0384615	0.0481928	0.0537634	0.0561798	0.0537634	0.0531915	0.0526316	0.060241	0.0609756	0.0625	0.0625	0.0441176	0.0441176	0.0447761	0.0512821	0.0588235	0.0327869	0.0422535	0.038961	0.0447761	0.0405405	0.025974	0.0289855	0.0294118	0.0294118	0.0454545	0.0735294	0.0735294	0.0428571	0.0428571	0.056338	0.056338	0.0512821	0.0571429	0.0547945	0.0533333	0.0298507	0.030303	0.038961	0.0348837	0.021978	0.0222222	0.0113636	0.011236	0.0333333	0.0333333	0.027027	0.0470588	0.0357143	0.0375	0.0384615	0.0263158	0.0131579	0.0133333	0.0298507	0.0322581	0.016129	0.016129	0.0307692	0.0149254	0.016129	0.015873	0.015873	0.0151515	0.015873	0.0441176	0.038961	0.0133333	0.0348837	0.0348837	0.0512821	0.0238095	0.025	0.0487805	0.0135135	0.0140845	0.015873	0.0166667	0.0327869	0.0163934	0.0172414	0.0645161	0.0666667	0.0454545	0.0307692	0.0461538	0.0253165	0.025641	0.0684932	0.0232558	0.0337079	0.0875	0.121622	0.0675676	0.0416667	0.0428571	0.0428571	0.0588235	0.0606061	0.0625	0.0666667	0.0645161	0.0645161	0.0666667	0.0625	0.0625	0.0597015	0.0793651	0.0508475	0.0508475	0.0571429	0.0461538	0.0454545	0.0298507	0.0285714	0.0289855	0.0277778	0.038961	0.0487805	0.0266667	0.0263158	0.038961	0.0277778	0.0277778	0.0422535	0.0277778	0.0289855	0.016129	0.0215054	0.0210526	0.0253165	0.0238095	0.0327869	0.015625	0.015625	0.0416667	0.0140845	0.016129	0.0327869	0.0327869	0.030303	0.0746269	0.0153846	0.015625	0.012987	0.025	0.025	0.0131579	0.0375	0.0512821	0.0136986	0.0135135	0.0135135	0.0107527	0.0114943	0.0405405	0.0266667	0.0361446	0.0365854	0.0266667	0.0266667	0.0357143	0.0444444	0.06	0.0224719	0.0238095	0.0394737	0.028169	0.0410959	0.0617284	0.0454545	0.025	0.0246914	0.0549451	0.0779221	0.0555556	0.0410959	0.0493827	0.0540541	0.0561798	0.0574713	0.0574713	0.0555556	0.0963855	0.0958904	0.0759494	0.113924	0.097561	0.0833333	0.0843373	0.0581395	0.0588235	0.0625	0.0921053	0.0537634	0.0769231	0.04	0.0634921	0.113402	0.125	0.122222	0.084507	0.0615385	0.0555556	0.0506329	0.0875	0.1	0.0963855	0.0952381	0.097561	0.0864198	0.104651	0.0632911	0.0595238	0.0789474	0.0833333	0.0597015	0.057971	0.0447761	0.030303	0.0447761	0.0298507	0.0441176	0.0606061	0.0547945	0.05	0.05	0.0617284	0.0617284	0.05	0.0519481	0.0519481	0.0238095	0.0238095	0.0246914	0.047619	0.047619	0.0537634	0.0430108	0.0421053	0.0537634	0.0421053	0.0421053	0.0625	0.0392157	0.0609756	0.0705882	0.0722892	0.0722892	0.0340909	0.0340909	0.0412371	0.040404	0.0612245	0.0526316	0.0405405	0.027027	0.056338	0.0588235	0.0594059	0.0645161	0.0645161	0.134831	0.0740741	0.0769231	0.0759494	0.0823529	0.0843373	0.0853659	0.0714286	0.0759494	0.04	0.038961	0.0379747	0.0375	0.0375	0.0447761	0.04	0.0384615	0.0625	0.105263	0.105263	0.101266	0.0843373	0.0833333	0.0689655	0.0724638	0.0588235	0.0555556	0.109589	0.108434	0.144578	0.117647	0.129032	0.15	0.138462	0.214286	0.126984	0.131148	0.0645161	0.0892857	0.0769231	0.0925926	0.12963	0.101695	0.109375	0.0645161	0.0875	0.0857143	0.0833333	0.038961	0.0379747	0.0470588	0.0449438	0.0470588	0.045977	0.0449438	0.0449438	0.0449438	0.045977	0.045977	0.045977	0.038961	0.04	0.0365854	0.0697674	0.0752688	0.0694444	0.0704225	0.0694444	0.0833333	0.0549451	0.0659341	0.0555556	0.0470588	0.0537634	0.049505	0.049505	0.0582524	0.0582524	0.0560748	0.0654206	0.0598291	0.027027	0.0816327	0.0465116	0.0526316	0.0526316	0.0571429	0.0595238	0.0581395	0.0588235	0.0595238	0.0595238	0.0617284	0.060241	0.0609756	0.0609756	0.0625	0.0617284	0.0777778	0.0941176	0.0823529	0.0561798	0.0714286	0.0689655	0.0581395	0.0697674	0.0595238	0.0543478	0.0568182	0.045977	0.043956	0.0481928	0.045977	0.0568182	0.0561798	0.0574713	0.0666667	0.0449438	0.0454545	0.0674157	0.0777778	0.0588235	0.047619	0.0232558	0.0229885	0.0434783	0.0434783	0.021978	0.0222222	0.0224719	0.0222222	0.0222222	0.0222222	0.0224719	0.0352941	0.0348837	0.0229885	0.0215054	0.0273973	0.0277778	0.0428571	0.056338	0.0410959	0.0405405	0.0540541	0.0405405	0.0410959	0.0519481	0.0609756	0.0588235	0.0694444	0.0470588	0.060241	0.047619	0.0526316	0.0508475	0.0294118	0.03	0.0212766	0.05	0.0581395	0.0574713	0.0449438	0.0581395	0.0384615	0.025641	0.0253165	0.0425532	0.04	0.0357143	0.05	0.0444444	0.0322581	0.0674157	0.045977	0.0449438	0.0555556	0.0769231	0.0430108	0.0430108	0.0217391	0.0315789	0.0315789	0.0315789	0.0224719	0.0227273	0.0227273	0.025974	0.0449438	0.0681818	0.0674157	0.0681818	0.0465116	0.0681818	0.0617284	0.060241	0.0632911	0.0632911	0.0697674	0.0631579	0.0689655	0.0612245	0.0574713	0.060241	0.0470588	0.0465116	0.0243902	0.0263158	0.0597015	0.028169	0.0298507	0.0266667	0.0151515	0.0151515	0.0151515	0.0151515	0.0153846	0.0273973	0.025974	0.025641	0.027027	0.0319149	0.025974	0.0285714	0.0285714	0.0266667	0.038961	0.0533333	0.025974	0.0263158	0.0694444	0.0694444	0.0666667	0.027027	0.025641	0.0246914	0.0519481	0.0625	0.0617284	0.0705882	0.05	0.0519481	0.0649351	0.0519481	0.0512821	0.05	0.0481928	0.0493827	0.0722892	0.0681818	0.0595238	0.0574713	0.025	0.025641	0.025641	0.04	0.0379747	0.0506329	0.05	0.0375	0.038961	0.0240964	0.025641	0.0263158	0.0266667	0.0384615	0.0379747	0.0344828	0.0357143	0.0357143	0.0357143	0.0568182	0.0506329	0.0506329	0.045977	0.0232558	0.0243902	0.025	0.0246914	0.0246914	0.0246914	0.0246914	0.0246914	0.025	0.0361446	0.0361446	0.0243902	0.0246914	0.0238095	0.0470588	0.0470588	0.0235294	0.0306122	0.0240964	0.0550459	0.0121951	0.0121951	0.0121951	0.0116279	0.025	0.0266667	0.0125	0.0238095	0.0121951	0.0123457	0.0121951	0.0136986	0.012987	0.0253165	0.0123457	0.0123457	0.0125	0.0238095	0.0243902	0.0128205	0.0128205	0.0131579	0.0126582	0.025641	0.0243902	0.025	0.0253165	0.0253165	0.0394737	0.025974	0.025641	0.0253165	0.025974	0.0263158	0.04	0.0405405	0.0519481	0.0240964	0.0277778	0.0526316	0.0379747	0.0609756	0.0740741	0.060241	0.0595238	0.0394737	0.0273973	0.0394737	0.0361446	0.0581395	0.0595238	0.0625	0.0609756	0.0574713	0.0574713	0.047619	0.047619	0.060241	0.060241	0.0379747	0.038961	0.047619	0.047619	0.0581395	0.0609756	0.0740741	0.0731707	0.075	0.0740741	0.0519481	0.0405405	0.04	0.0547945	0.0657895	0.0519481	0.0263158	0.0263158	0.0243902	0.0246914	0.04	0.0394737	0.04	0.05	0.037037	0.0533333	0.0666667	0.027027	0.0526316	0.12	0.0875	0.0574713	0.0574713	0.0574713	0.0581395	0.0735294	0.0571429	0.0606061	0.0588235	0.0519481	0.0444444	0.0597015	0.0519481	0.0597015	0.0657895	0.0722892	0.0641026	0.0681818	0.0561798	0.0465116	0.0470588	0.0246914	0.025	0.0361446	0.0361446	0.0315789	0.0465116	0.0340909	0.0384615	0.0375	0.0394737	0.0357143	0.037037	0.0352941	0.0357143	0.0361446	0.0384615	0.0394737	0.025641	0.025974	0.025	0.0240964	0.0357143	0.0240964	0.0243902	0.0246914	0.0253165	0.0394737	0.025	0.037037	0.037037	0.0434783	0.0588235	0.0319149	0.0444444	0.0594059	0.0990991	0.1	0.103774	0.102804	0.106796	0.103774	0.0990991	0.102804	0.0964912	0.0964912	0.102564	0.10084	0.0869565	0.0884956	0.0727273	0.0701754	0.0701754	0.0727273	0.0776699	0.0747664	0.0747664	0.0776699	0.0842105	0.0816327	0.0824742	0.0784314	0.0769231	0.0776699	0.0851064	0.0786517	0.0795455	0.0804598	0.0779221	0.060241	0.0568182	0.0574713	0.0595238	0.0641026	0.0666667	0.0609756	0.060241	0.0649351	0.0641026	0.0689655	0.0555556	0.0595238	0.0722892	0.0759494	0.0588235	0.0481928	0.0705882	0.0574713	0.0740741	0.0740741	0.0779221	0.075	0.0740741	0.0609756	0.0705882	0.0697674	0.0652174	0.0581395	0.0588235	0.0641026	0.0632911	0.0666667	0.0779221	0.0657895	0.0617284	0.060241	0.0641026	0.0649351	0.0632911	0.0632911	0.0641026	0.0649351	0.0657895	0.0694444	0.0684932	0.0684932	0.0694444	0.0714286	0.0666667	0.0625	0.0769231	0.0769231	0.0666667	0.0657895	0.0641026	0.0675676	0.0694444	0.0704225	0.0526316	0.0609756	0.0609756	0.0632911	0.0632911	0.0617284	0.060241	0.0617284	0.0561798	0.0595238	0.0574713	0.0625	0.0617284	0.0609756	0.0609756	0.060241	0.0588235	0.0588235	0.060241	0.0609756	0.0632911	0.060241	0.0657895	0.0675676	0.0821918	0.0735294	0.0649351	0.0595238	0.0833333	0.0833333	0.0666667	0.0649351	0.0810811	0.0705882	0.0714286	0.0365854	0.08	0.08	0.0675676	0.0571429	0.056338	0.0588235	0.0819672	0.0821918	0.0789474	0.0869565	0.0795455	0.0689655	0.0789474	0.0533333	0.107692	0.123077	0.0833333	0.0941176	0.097561	0.0886076	0.0804598	0.0657895	0.0789474	0.0759494	0.101449	0.104478	0.084507	0.0588235	0.0597015	0.0597015	0.0547945	0.0555556	0.0694444	0.0875	0.0958904	0.0645161	0.0615385	0.0615385	0.057971	0.0714286	0.0789474	0.078125	0.0967742	0.0882353	0.0909091	0.0779221	0.107692	0.0810811	0.08	0.0731707	0.0597015	0.0597015	0.0597015	0.0882353	0.0921053	0.120482	0.0989011	0.121951	0.118421	0.0853659	0.0897436	0.0886076	0.106667	0.0933333	0.101449	0.101449	0.101449	0.101449	0.101449	0.101449	0.101449	0.114754	0.109375	0.0882353	0.101449	0.0897436	0.0752688	0.0736842	0.0679612	0.0752688	0.0660377	0.0612245	0.0618557	0.0674157	0.0729167	0.0606061	0.0566038	0.0648148	0.0560748	0.0545455	0.0654206	0.0754717	0.0824742	0.0824742	0.0736842	0.0736842	0.0618557	0.0707071	0.0824742	0.0707071	0.0537634	0.0666667	0.09	0.0736842	0.0729167	0.0736842	0.0752688	0.0744681	0.0744681	0.0752688	0.0689655	0.0689655	0.0681818	0.0652174	0.0652174	0.0638298	0.0594059	0.0594059	0.0606061	0.0612245	0.0612245	0.0555556	0.0571429	0.0576923	0.0576923	0.0582524	0.0666667	0.0693069	0.07	0.07	0.0606061	0.0612245	0.0594059	0.0612245	0.06	0.06	0.0625	0.0618557	0.0618557	0.0594059	0.0588235	0.0594059	0.0721649	0.0652174	0.0714286	0.0721649	0.0618557	0.0594059	0.0582524	0.0582524	0.06	0.0582524	0.0582524	0.0679612	0.06	0.0707071	0.0638298	0.0674157	0.0645161	0.0777778	0.0631579	0.0576923	0.0649351	0.0923077	0.0923077	0.0923077	0.0923077	0.084507	0.084507	0.084507	0.084507	0.084507	0.0882353	0.0882353	0.114754	0.0793651	0.0857143	0.0555556	0.0819672	0.0677966	0.0461538	0.0535714	0.0740741	0.0535714	0.0847458	0.1	0.140351	0.0967742	0.0689655	0.0701754	0.0545455	0.0491803	0.05	0.0689655	0.0754717	0.0833333	0.0597015	0.046875	0.0806452	0.0923077	0.101695	0.101695	0.148148	0.0793651	0.0862069	0.0634921	0.0806452	0.0597015	0.0606061	0.0757576	0.0322581	0.037037	0.0740741	0.0862069	0.114754	0.0862069	0.0877193	0.0655738	0.0754717	0.0740741	0.0769231	0.0714286	0.0192308	0.0185185	0.0185185	0.0175439	0.0333333	0.0289855	0.0327869	0.0517241	0.0363636	0.0545455	0.0677966	0.0769231	0.057971	0.0357143	0.0181818	0.0169492	0.0483871	0.0833333	0.0833333	0.0517241	0.0727273	0.0727273	0.0655738	0.0666667	0.0666667	0.0666667	0.0769231	0.0769231	0.0769231	0.0769231	0.0769231	0.0746269	0.0746269	0.0746269	0.0909091	0.0714286	0.0714286	0.0735294	0.0757576	0.0833333	0.0819672	0.0806452	0.078125	0.0746269	0.0675676	0.060241	0.060241	0.0746269	0.0882353	0.121212	0.139241	0.153846	0.139535	0.137931	0.155556	0.144444	0.1875	0.206522	0.14	0.137255	0.150538	0.134831	0.137931	0.153846	0.179775	0.2	0.170732	0.153846	0.1125	0.136364	0.136364	0.137931	0.139535	0.141176	0.144578	0.146341	0.144737	0.108108	0.1125	0.111111	0.111111	0.1125	0.0987654	0.0967742	0.101449	0.1	0.0909091	0.0921053	0.08	0.0833333	0.0882353	0.0746269	0.0952381	0.0923077	0.115942	0.115942	0.103896	0.102564	0.109756	0.123288	0.130435	0.183099	0.175676	0.140845	0.149254	0.151515	0.169231	0.15493	0.136986	0.136986	0.138889	0.138889	0.135135	0.135135	0.136986	0.136986	0.157143	0.157143	0.136986	0.136986	0.144928	0.144928	0.151515	0.149254	0.169492	0.203704	0.185185	0.163636	0.175439	0.192982	0.148649	0.1625	0.164557	0.139241	0.13253	0.130952	0.125	0.116883	0.131579	0.118421	0.142857	0.151163	0.122222	0.108696	0.0823529	0.2	0.0714286	0.148148	0.190476	0.186813	0.186813	0.172043	0.107143	0.0731707	0.109756	0.118421	0.0746269	0.0972222	0.0666667	0.0731707	0.0736842	0.07	0.0686275	0.0606061	0.0612245	0.0631579	0.0588235	0.0594059	0.0625	0.0631579	0.0659341	0.0666667	0.0666667	0.0674157	0.0659341	0.0769231	0.0674157	0.0652174	0.0652174	0.0659341	0.0666667	0.0697674	0.0681818	0.0740741	0.0722892	0.0659341	0.0697674	0.0705882	0.0722892	0.075	0.0714286	0.0689655	0.0689655	0.0681818	0.0689655	0.0689655	0.0697674	0.0714286	0.0714286	0.0697674	0.0689655	0.0681818	0.0843373	0.0823529	0.0804598	0.0813953	0.0674157	0.0681818	0.0659341	0.0625	0.0618557	0.0515464	0.0520833	0.0625	0.0652174	0.0659341	0.0638298	0.0659341	0.0697674	0.0674157	0.0659341	0.0549451	0.0561798	0.0674157	0.0537634	0.0543478	0.0470588	0.0227273	0.0224719	0.0306122	0.0267857	0.0693069	0.029703	0.0337079	0.0416667	0.0416667	0.04	0.0306122	0.03125	0.0322581	0.0309278	0.0322581	0.0322581	0.0322581	0.0322581	0.03125	0.03125	0.0526316	0.0515464	0.04	0.0306122	0.0306122	0.0421053	0.0520833	0.0366972	0.0366972	0.040404	0.0434783	0.0425532	0.0425532	0.0412371	0.0416667	0.0412371	0.039604	0.038835	0.040404	0.0408163	0.0408163	0.040404	0.039604	0.039604	0.040404	0.0425532	0.0421053	0.0434783	0.0412371	0.0416667	0.0416667	0.0515464	0.0510204	0.0574713	0.0574713	0.0543478	0.0537634	0.0526316	0.0416667	0.0421053	0.0425532	0.0421053	0.0444444	0.0444444	0.0449438	0.0449438	0.043956	0.043956	0.0434783	0.0434783	0.0505051	0.0816327	0.0416667	0.0408163	0.040404	0.0555556	0.0666667	0.040404	0.04	0.0707071	0.0654206	0.0860215	0.0792079	0.0808081	0.0842105	0.0842105	0.0515464	0.0470588	0.0487805	0.047619	0.0581395	0.0595238	0.040404	0.0510204	0.0555556	0.0515464	0.0480769	0.047619	0.0531915	0.0555556	0.0487805	0.0487805	0.0487805	0.0493827	0.0481928	0.047619	0.047619	0.047619	0.0493827	0.0481928	0.0481928	0.05	0.0625	0.0470588	0.0470588	0.0481928	0.0574713	0.0581395	0.0555556	0.0555556	0.0574713	0.0481928	0.0481928	0.0595238	0.0454545	0.060241	0.060241	0.0588235	0.0588235	0.060241	0.0689655	0.0689655	0.0561798	0.0561798	0.0568182	0.0561798	0.0568182	0.0574713	0.0588235	0.0722892	0.0632911	0.075	0.0617284	0.0609756	0.0549451	0.045977	0.0813953	0.0481928	0.0595238	0.047619	0.0481928	0.0512821	0.0465116	0.0444444	0.0444444	0.0444444	0.0674157	0.0568182	0.0561798	0.0555556	0.0561798	0.0449438	0.043956	0.0851064	0.0833333	0.0505051	0.040404	0.0412371	0.0515464	0.0515464	0.0515464	0.0412371	0.0434783	0.0555556	0.0555556	0.0526316	0.0430108	0.0434783	0.0449438	0.043956	0.0421053	0.05	0.0485437	0.047619	0.0485437	0.0485437	0.0408163	0.046729	0.046729	0.0480769	0.0574713	0.0588235	0.0645161	0.0631579	0.04	0.0645161	0.0638298	0.0549451	0.0481928	0.0481928	0.0487805	0.047619	0.047619	0.0666667	0.0666667	0.0985915	0.0609756	0.0547945	0.0526316	0.0526316	0.0547945	0.0547945	0.0519481	0.0526316	0.0519481	0.0506329	0.0533333	0.0547945	0.0588235	0.0547945	0.0657895	0.0444444	0.0449438	0.057971	0.0581395	0.0588235	0.0581395	0.0759494	0.0684932	0.0714286	0.0722892	0.08	0.0555556	0.0813953	0.0689655	0.0588235	0.0588235	0.0714286	0.0714286	0.0705882	0.0697674	0.0697674	0.0722892	0.0574713	0.0574713	0.0581395	0.0574713	0.0595238	0.0595238	0.0588235	0.0568182	0.0568182	0.0574713	0.0574713	0.0581395	0.0581395	0.0581395	0.0574713	0.0574713	0.0588235	0.0649351	0.0649351	0.0632911	0.0632911	0.0481928	0.0506329	0.0540541	0.0540541	0.0540541	0.0540541	0.0540541	0.0540541	0.0519481	0.0519481	0.0519481	0.0519481	0.0519481	0.0533333	0.0555556	0.0555556	0.0547945	0.0547945	0.0547945	0.0547945	0.0547945	0.0641026	0.0649351	0.0555556	0.0547945	0.0675676	0.0641026	0.057971	0.0571429	0.0533333	0.0526316	0.0526316	0.0547945	0.0540541	0.0555556	0.0540541	0.0540541	0.0547945	0.0547945	0.056338	0.056338	0.0571429	0.0571429	0.0571429	0.0571429	0.0571429	0.0555556	0.0555556	0.0555556	0.0555556	0.0555556	0.0555556	0.0571429	0.0519481	0.05	0.0526316	0.0512821	0.0555556	0.0434783	0.0434783	0.0735294	0.0428571	0.0447761	0.0447761	0.0461538	0.0454545	0.0447761	0.0454545	0.0441176	0.0434783	0.0434783	0.0434783	0.0441176	0.0434783	0.0447761	0.047619	0.0555556	0.0555556	0.056338	0.056338	0.0555556	0.056338	0.0540541	0.056338	0.0533333	0.056338	0.057971	0.0547945	0.057971	0.057971	0.0555556	0.0540541	0.0512821	0.075	0.0526316	0.0547945	0.0533333	0.0540541	0.0540541	0.0526316	0.0632911	0.07	0.0963855	0.0823529	0.0555556	0.043956	0.0361446	0.0243902	0.0375	0.038961	0.0410959	0.0416667	0.04	0.027027	0.025641	0.025974	0.025974	0.0266667	0.0246914	0.0246914	0.0357143	0.0352941	0.032967	0.045977	0.0666667	0.0526316	0.0512821	0.04	0.0729167	0.0574713	0.047619	0.0595238	0.025	0.0229885	0.0337079	0.0229885	0.0229885	0.0243902	0.025	0.0235294	0.0235294	0.0232558	0.0210526	0.0322581	0.0309278	0.0217391	0.0210526	0.02	0.018018	0.02	0.0210526	0.02	0.0430108	0.0352941	0.0337079	0.0204082	0.0215054	0.0235294	0.020202	0.0224719	0.021978	0.0210526	0.0208333	0.043956	0.045977	0.0449438	0.021978	0.0206186	0.020202	0.0215054	0.0232558	0.0232558	0.0232558	0.0217391	0.0217391	0.0217391	0.0212766	0.0227273	0.0229885	0.0352941	0.0344828	0.029703	0.0337079	0.0875	0.0361446	0.060241	0.0609756	0.0352941	0.0470588	0.0574713	0.0549451	0.0581395	0.0581395	0.0574713	0.0574713	0.037037	0.0375	0.0379747	0.0375	0.0510204	0.0520833	0.05	0.0606061	0.0849057	0.0849057	0.0882353	0.0686275	0.0686275	0.0277778	0.0309278	0.039604	0.05	0.030303	0.030303	0.029703	0.0291262	0.0277778	0.0373832	0.0654206	0.0679612	0.0648148	0.037037	0.0306122	0.0315789	0.0315789	0.032967	0.0319149	0.0309278	0.0309278	0.037037	0.0337079	0.0481928	0.0357143	0.0333333	0.0344828	0.0340909	0.0348837	0.043956	0.0361446	0.0352941	0.0352941	0.0348837	0.0348837	0.0348837	0.0352941	0.0352941	0.0344828	0.0465116	0.0344828	0.0344828	0.0352941	0.047619	0.0449438	0.0449438	0.0434783	0.0645161	0.040404	0.0416667	0.0444444	0.0337079	0.0361446	0.0344828	0.043956	0.0412371	0.049505	0.049505	0.0471698	0.046729	0.046729	0.046729	0.0545455	0.039604	0.029703	0.0294118	0.0625	0.0416667	0.0421053	0.0319149	0.0322581	0.0322581	0.0322581	0.0326087	0.0340909	0.0322581	0.032967	0.032967	0.0306122	0.0333333	0.039604	0.0377358	0.049505	0.0561798	0.0306122	0.030303	0.0285714	0.0283019	0.0247934	0.025	0.0288462	0.0285714	0.0515464	0.0510204	0.0277778	0.0314961	0.0458716	0.03125	0.0333333	0.038835	0.039604	0.0510204	0.04	0.0430108	0.0425532	0.0416667	0.047619	0.0412371	0.0537634	0.0561798	0.0786517	0.0526316	0.05	0.0487805	0.0645161	0.076087	0.0568182	0.0574713	0.0555556	0.06	0.0458716	0.0471698	0.046729	0.0454545	0.0462963	0.046729	0.0490196	0.0490196	0.0510204	0.0505051	0.047619	0.0462963	0.037037	0.0350877	0.0438596	0.0423729	0.0333333	0.0446429	0.045045	0.0487805	0.05	0.0495868	0.0508475	0.0530973	0.0545455	0.0517241	0.0540541	0.0594059	0.0481928	0.043956	0.0543478	0.0776699	0.0673077	0.0530973	0.0491803	0.0495868	0.0588235	0.0583333	0.0630631	0.0555556	0.056	0.056	0.0538462	0.0461538	0.0444444	0.0526316	0.0437956	0.046875	0.0472441	0.0472441	0.0454545	0.037594	0.0364964	0.046875	0.0384615	0.0367647	0.0296296	0.0298507	0.0298507	0.0307692	0.0296296	0.0218978	0.0310078	0.031746	0.0409836	0.0396825	0.0472441	0.0384615	0.0396825	0.0491803	0.0403226	0.0420168	0.0526316	0.0504202	0.0508475	0.0521739	0.0504202	0.0504202	0.0526316	0.0540541	0.0555556	0.0550459	0.0535714	0.0588235	0.0606061	0.06	0.0490196	0.049505	0.0485437	0.0438596	0.045045	0.0454545	0.0442478	0.0431034	0.0413223	0.0413223	0.042735	0.0416667	0.0413223	0.0431034	0.0327869	0.031746	0.0229008	0.0222222	0.0222222	0.0220588	0.0291971	0.0298507	0.0285714	0.0283688	0.0285714	0.0289855	0.0367647	0.0367647	0.0305344	0.037037	0.0387597	0.037594	0.0367647	0.0434783	0.0428571	0.0357143	0.0344828	0.034965	0.0416667	0.0492958	0.0416667	0.0362319	0.0294118	0.0307692	0.0227273	0.0347222	0.04	0.0382166	0.0402685	0.0328947	0.0328947	0.0462428	0.0621118	0.0496894	0.0645161	0.0392157	0.0340136	0.0413793	0.0340136	0.035461	0.028777	0.0277778	0.0289855	0.030303	0.0223881	0.028777	0.0454545	0.0382166	0.0454545	0.0529801	0.0705128	0.0466667	0.0662252	0.0723684	0.0632911	0.056962	0.05625	0.054878	0.0532544	0.0529412	0.0508475	0.0511364	0.0520231	0.0517241	0.0277778	0.027933	0.0287356	0.0294118	0.0297619	0.0299401	0.0292398	0.0289017	0.0326087	0.0327869	0.0263158	0.0147059	0.03125	0.03125	0.0434783	0.0434783	0.0428571	0.0434783	0.0434783	0.0454545	0.0434783	0.0588235	0.0588235	0.0588235	0.0588235	0.0615385	0.05	0.05	0.0491803	0.0491803	0.0491803	0.0491803	0.0491803	0.0491803	0.0491803	0.0491803	0.0491803	0.0491803	0.0491803	0.0491803	0.0491803	0.0491803	0.0483871
COCONUT	O=C(O)CCCC(=O)N(O)CCCCCNC(=O)CCC(=O)N(O)CC=CCCN	0.30303	0.30303	0.28125	0.28125	0.242424	0.276923	0.31746	0.31746	0.338462	0.338462	0.323077	0.323077	0.296875	0.296875	0.359375	0.359375	0.33871	0.389831	0.409836	0.409836	0.474576	0.508475	0.563636	0.563636	0.47541	0.47541	0.349206	0.412698	0.412698	0.412698	0.40625	0.40625	0.393939	0.393939	0.393939	0.40625	0.430769	0.430769	0.430769	0.430769	0.444444	0.444444	0.474576	0.474576	0.474576	0.460317	0.460317	0.460317	0.415385	0.396825	0.396825	0.4	0.412698	0.460317	0.40678	0.483333	0.466667	0.574074	0.574074	0.574074	0.574074	0.574074	0.555556	0.537037	0.537037	0.5	0.40678	0.464286	0.58	0.58	0.607843	0.66	1	0.734694	0.68	0.744681	0.666667	0.666667	0.666667	0.666667	0.557692	0.58	0.568627	0.517857	0.517857	0.563636	0.596154	0.566038	0.460317	0.460317	0.5	0.527273	0.563636	0.563636	0.563636	0.563636	0.534483	0.534483	0.596154	0.596154	0.596154	0.596154	0.483333	0.483333	0.508197	0.589286	0.578947	0.568966	0.517241	0.583333	0.553571	0.596491	0.641509	0.685185	0.666667	0.5	0.482143	0.481481	0.490566	0.490566	0.490909	0.607843	0.62	0.568627	0.568627	0.557692	0.557692	0.557692	0.557692	0.557692	0.517241	0.517241	0.517241	0.491803	0.508772	0.508772	0.473684	0.459016	0.442623	0.442623	0.396825	0.327869	0.397059	0.337209	0.337209	0.234043	0.180723	0.174419	0.189873	0.12963	0.12963	0.12963	0.175824	0.182927	0.172727	0.163636	0.165217	0.186275	0.208791	0.133333	0.135922	0.12844	0.12844	0.173913	0.162393	0.163793	0.160377	0.149123	0.147826	0.145299	0.151786	0.155172	0.166667	0.161905	0.119266	0.139344	0.140496	0.144144	0.107438	0.105691	0.115942	0.117647	0.135338	0.134615	0.127273	0.116071	0.0970874	0.0909091	0.0990991	0.130435	0.117021	0.126316	0.11236	0.138614	0.145631	0.144231	0.149533	0.176471	0.161905	0.168224	0.154545	0.154545	0.156863	0.100917	0.092437	0.105263	0.110092	0.141593	0.130081	0.190476	0.185841	0.188679	0.186916	0.161017	0.132812	0.128	0.15	0.130081	0.140496	0.140496	0.145161	0.144	0.141667	0.128	0.128	0.145161	0.138211	0.128	0.128	0.128	0.155738	0.163934	0.172131	0.180328	0.180328	0.180328	0.180328	0.180328	0.192982	0.152542	0.105691	0.109244	0.109244	0.109244	0.109244	0.119658	0.189655	0.189655	0.176991	0.172414	0.20339	0.193277	0.190083	0.169492	0.111111	0.111111	0.111111	0.111111	0.111111	0.111111	0.110169	0.110169	0.0983607	0.106557	0.106557	0.101562	0.0866142	0.0787402	0.0714286	0.08	0.129032	0.125984	0.140496	0.097561	0.0945946	0.121212	0.124031	0.129496	0.115108	0.0977444	0.0962963	0.106061	0.104895	0.114865	0.126866	0.153285	0.134228	0.119205	0.119718	0.0984848	0.113475	0.116788	0.11811	0.121951	0.120968	0.142857	0.155556	0.151079	0.133803	0.135714	0.140845	0.125	0.125	0.124031	0.107143	0.137931	0.141791	0.136691	0.146154	0.161538	0.166667	0.158273	0.162963	0.12782	0.140625	0.140625	0.137405	0.144	0.170732	0.165414	0.169231	0.130435	0.144828	0.161765	0.144	0.128788	0.139535	0.146341	0.128788	0.176923	0.179688	0.192	0.1875	0.170543	0.153226	0.155738	0.148438	0.159664	0.136752	0.1	0.107143	0.0958904	0.125786	0.125874	0.125874	0.157025	0.166667	0.131387	0.158273	0.13986	0.140845	0.137681	0.156716	0.15	0.148148	0.128788	0.128788	0.134328	0.114504	0.104895	0.148148	0.147059	0.148148	0.150376	0.145985	0.135714	0.146853	0.124138	0.102041	0.118056	0.131944	0.135714	0.152174	0.133803	0.12766	0.117241	0.114286	0.115108	0.129496	0.135714	0.154412	0.148936	0.152174	0.147887	0.13986	0.149254	0.145985	0.16129	0.115385	0.116883	0.116129	0.0952381	0.0958904	0.100671	0.151261	0.162162	0.163636	0.117647	0.117647	0.123894	0.136752	0.157895	0.129032	0.131313	0.133333	0.163043	0.170213	0.168421	0.141304	0.141304	0.134021	0.131868	0.228571	0.141667	0.141667	0.137097	0.127119	0.127119	0.136842	0.136842	0.136842	0.198113	0.184211	0.19469	0.171171	0.171171	0.171171	0.165217	0.145455	0.133929	0.133929	0.136	0.154472	0.144	0.125984	0.224719	0.231707	0.231707	0.223529	0.218391	0.213483	0.213483	0.197917	0.208791	0.208791	0.202128	0.215909	0.258427	0.25	0.258065	0.239583	0.239583	0.244898	0.252525	0.264368	0.166667	0.15625	0.15625	0.15625	0.15	0.15	0.15	0.141414	0.179487	0.179487	0.182609	0.182609	0.238636	0.238636	0.252874	0.252874	0.211765	0.211765	0.211765	0.211765	0.211765	0.211765	0.202247	0.202247	0.205128	0.205128	0.205128	0.25	0.28	0.28	0.28	0.28	0.232877	0.232877	0.232877	0.232877	0.22973	0.22973	0.243243	0.243243	0.293333	0.293333	0.207921	0.207921	0.207921	0.207921	0.207921	0.171717	0.171717	0.171717	0.171717	0.171717	0.158537	0.146341	0.152941	0.15625	0.150538	0.149425	0.186047	0.184783	0.191011	0.191489	0.20354	0.20354	0.122642	0.121495	0.109091	0.110092	0.110169	0.161017	0.171171	0.151786	0.158879	0.146552	0.142857	0.185841	0.185841	0.172727	0.180952	0.22973	0.202703	0.185714	0.162162	0.150538	0.168675	0.168675	0.168675	0.168675	0.168675	0.168675	0.164706	0.159091	0.172043	0.145833	0.145833	0.16092	0.153846	0.146067	0.146067	0.151163	0.12	0.128713	0.173913	0.173913	0.172043	0.172043	0.135417	0.135417	0.135417	0.149425	0.142857	0.142857	0.147727	0.147727	0.149425	0.152941	0.147727	0.134831	0.137931	0.133333	0.133333	0.144578	0.190476	0.210526	0.169014	0.169014	0.162162	0.139535	0.139535	0.139535	0.139535	0.139535	0.139535	0.144578	0.144578	0.137931	0.149425	0.149425	0.131868	0.148936	0.148936	0.148936	0.170732	0.170732	0.164706	0.197368	0.1375	0.128205	0.135135	0.135135	0.131579	0.131579	0.164706	0.179487	0.15873	0.146341	0.146341	0.153846	0.144578	0.144578	0.131868	0.190476	0.222222	0.285714	0.282353	0.225806	0.194444	0.27551	0.361111	0.346667	0.333333	0.333333	0.344828	0.352941	0.37037	0.356164	0.356164	0.325301	0.310345	0.27551	0.25	0.285714	0.403509	0.479167	0.344262	0.421053	0.259259	0.33871	0.322581	0.265625	0.283333	0.333333	0.338983	0.375	0.375	0.375	0.291667	0.277778	0.294118	0.233766	0.233766	0.311688	0.24	0.328571	0.328571	0.328571	0.328571	0.202899	0.283582	0.253165	0.179487	0.208955	0.219178	0.213333	0.202703	0.208955	0.208955	0.186667	0.186667	0.186667	0.181818	0.181818	0.208955	0.20339	0.2	0.2	0.2	0.2	0.2	0.2	0.2	0.197183	0.19403	0.19403	0.185714	0.185714	0.188406	0.172414	0.111111	0.107143	0.127273	0.127273	0.136364	0.104478	0.107692	0.0958904	0.0847458	0.101449	0.144928	0.157895	0.15	0.15	0.114286	0.176471	0.133333	0.171053	0.183333	0.163934	0.15	0.135593	0.126984	0.169811	0.135593	0.131148	0.114754	0.135593	0.0571429	0.0294118	0.04	0.0895522	0.0740741	0.0387097	0.0769231	0.0757576	0.09375	0.0882353	0.12	0.106667	0.103896	0.0933333	0.0921053	0.0921053	0.0933333	0.109375	0.0985915	0.121212	0.125	0.188406	0.180556	0.19697	0.211268	0.174419	0.219512	0.202899	0.254545	0.254545	0.254545	0.132075	0.144578	0.11828	0.139535	0.126582	0.136842	0.0833333	0.0598291	0.0707071	0.0625	0.0701754	0.0701754	0.0707965	0.0689655	0.0782609	0.0769231	0.0782609	0.0810811	0.0725806	0.0491803	0.12381	0.111111	0.111111	0.101124	0.0661157	0.0793651	0.0740741	0.0806452	0.106061	0.0821918	0.0731707	0.0909091	0.0333333	0.0136986	0.0140845	0.0319149	0.0238095	0.0309278	0.0442478	0.0510204	0.0555556	0.0649351	0.0657895	0.0666667	0.0533333	0.0519481	0.0540541	0.0526316	0.028169	0.0294118	0.028169	0.0512821	0.025974	0.0266667	0.025	0.0357143	0.032967	0.032967	0.046729	0.0430108	0.0344828	0.0425532	0.049505	0.043956	0.0531915	0.0625	0.0298507	0.0285714	0.0277778	0.03125	0.0298507	0.0322581	0.025974	0.019802	0.0322581	0.028169	0.0285714	0.0357143	0.0410959	0.0519481	0.0533333	0.0555556	0.0547945	0.0540541	0.0384615	0.04	0.038961	0.0540541	0.0422535	0.0384615	0.0263158	0.056338	0.0410959	0.05	0.0606061	0.046875	0.0394737	0.0649351	0.0735294	0.104478	0.0842105	0.0759494	0.0952381	0.0540541	0.0819672	0.0826446	0.107527	0.0752688	0.0659341	0.0808081	0.0824742	0.0618557	0.0384615	0.0454545	0.0521739	0.0423729	0.036036	0.0338983	0.0505051	0.0480769	0.0277778	0.0550459	0.0977444	0.0983607	0.0681818	0.0782609	0.0789474	0.0733945	0.0428571	0.0510949	0.0479452	0.0428571	0.05	0.0518519	0.0496454	0.048951	0.0510949	0.0583942	0.0583942	0.0363636	0.0512821	0.0465116	0.0431655	0.0461538	0.0495868	0.047619	0.0645161	0.0458015	0.0461538	0.048	0.0487805	0.0634921	0.0472441	0.0434783	0.0384615	0.0518519	0.0507246	0.153846	0.0641026	0.0540541	0.0512821	0.0549451	0.0609756	0.0609756	0.0609756	0.0555556	0.0454545	0.05	0.0561798	0.0561798	0.0989011	0.0674157	0.02	0.0232558	0.0224719	0.0229885	0.0235294	0.0232558	0.0409836	0.0413223	0.0416667	0.0420168	0.0403226	0.0396825	0.0393701	0.0970149	0.107143	0.114865	0.112903	0.107383	0.0915033	0.0853659	0.0733333	0.0890411	0.0723684	0.0774194	0.101351	0.0820896	0.0814815	0.0820896	0.0992366	0.0939597	0.0849673	0.0932203	0.137681	0.108844	0.102041	0.114094	0.125	0.131944	0.130137	0.126667	0.114865	0.111842	0.12	0.136986	0.12	0.144928	0.119718	0.10274	0.10274	0.128571	0.139706	0.253012	0.2	0.181818	0.170455	0.142857	0.101266	0.133333	0.220588	0.213115	0.213115	0.133333	0.121951	0.140845	0.131579	0.126582	0.108434	0.136986	0.131579	0.16	0.157895	0.153846	0.171053	0.162162	0.173913	0.16	0.16	0.164557	0.206349	0.184615	0.196721	0.196721	0.224138	0.203125	0.183099	0.196721	0.184615	0.175676	0.164557	0.164557	0.149425	0.149425	0.189189	0.175676	0.175676	0.153846	0.153846	0.138462	0.229508	0.174603	0.115942	0.147059	0.140845	0.102941	0.1	0.0675676	0.08	0.128571	0.0731707	0.0731707	0.0779221	0.0769231	0.0757576	0.0625	0.047619	0.0684932	0.0597015	0.0571429	0.0714286	0.078125	0.0634921	0.0967742	0.0625	0.0757576	0.0895522	0.0724638	0.0461538	0.0483871	0.0666667	0.0645161	0.0625	0.0461538	0.0416667	0.0519481	0.0519481	0.0625	0.0793651	0.0655738	0.0847458	0.0877193	0.0909091	0.101695	0.0701754	0.0615385	0.0735294	0.0735294	0.0684932	0.0666667	0.0632911	0.106667	0.0735294	0.103896	0.0779221	0.0540541	0.0519481	0.0512821	0.0506329	0.0625	0.0564516	0.0588235	0.0588235	0.0564516	0.0583333	0.0608696	0.0727273	0.0695652	0.0625	0.0660377	0.0679612	0.0736842	0.0531915	0.0520833	0.0515464	0.0581395	0.060241	0.0561798	0.0720721	0.0776699	0.0744681	0.0673077	0.0654206	0.0714286	0.0776699	0.0721649	0.0681818	0.0645161	0.0606061	0.0823529	0.0823529	0.0804598	0.0930233	0.0786517	0.0705882	0.0722892	0.0888889	0.0752688	0.0674157	0.0675676	0.056338	0.0735294	0.0491803	0.0547945	0.056338	0.0724638	0.0666667	0.0724638	0.0681818	0.0813953	0.0813953	0.0813953	0.0813953	0.0631579	0.0645161	0.0666667	0.0985915	0.102941	0.102941	0.0882353	0.0895522	0.0757576	0.0952381	0.0909091	0.0724638	0.102941	0.0615385	0.0666667	0.0789474	0.0789474	0.0694444	0.08	0.0779221	0.0875	0.0649351	0.0657895	0.0666667	0.0769231	0.0779221	0.0810811	0.0769231	0.075	0.0595238	0.0581395	0.0581395	0.0617284	0.0779221	0.08	0.0769231	0.0757576	0.0769231	0.0819672	0.084507	0.0882353	0.109375	0.0882353	0.0967742	0.0806452	0.0819672	0.0877193	0.0677966	0.0862069	0.0655738	0.0606061	0.0606061	0.0615385	0.0714286	0.0724638	0.114754	0.0847458	0.101695	0.0819672	0.0655738	0.057971	0.104478	0.0588235	0.078125	0.0793651	0.0869565	0.0869565	0.105263	0.1	0.0963855	0.0833333	0.0842105	0.076087	0.0864198	0.0617284	0.0641026	0.0309278	0.0449438	0.0449438	0.0326087	0.0666667	0.0574713	0.0561798	0.0449438	0.0408163	0.0444444	0.0357143	0.0451128	0.0416667	0.0630631	0.0530973	0.0530973	0.0578512	0.0471698	0.0571429	0.0566038	0.046729	0.0576923	0.0530973	0.0535714	0.0517241	0.0420168	0.0480769	0.0609756	0.0526316	0.0520833	0.0543478	0.0582524	0.0625	0.0550459	0.0571429	0.0560748	0.047619	0.046729	0.0612245	0.0531915	0.0549451	0.0568182	0.0804598	0.0430108	0.0531915	0.0425532	0.0543478	0.0588235	0.0505051	0.0392157	0.038835	0.04	0.0490196	0.0377358	0.04	0.042735	0.0416667	0.0458015	0.064	0.0645161	0.0625	0.0472441	0.0661765	0.0569106	0.0564516	0.0504202	0.0504202	0.04	0.0673077	0.0673077	0.0666667	0.0454545	0.0472441	0.0437956	0.0425532	0.0634921	0.0451128	0.0465116	0.0661157	0.047619	0.0652174	0.0631579	0.030303	0.0537634	0.0348837	0.0416667	0.040404	0.0326087	0.0352941	0.0416667	0.0769231	0.0833333	0.0779221	0.0833333	0.0731707	0.0721649	0.0444444	0.0490196	0.0410959	0.0714286	0.0481928	0.0506329	0.125	0.0909091	0.0568182	0.04	0.04	0.0375	0.0657895	0.0769231	0.060241	0.0759494	0.0769231	0.075	0.0689655	0.1	0.0574713	0.0574713	0.0697674	0.0595238	0.0595238	0.0609756	0.0609756	0.0574713	0.0581395	0.060241	0.0666667	0.0625	0.0759494	0.0740741	0.0731707	0.075	0.0638298	0.0612245	0.06	0.0561798	0.0520833	0.0515464	0.0515464	0.0555556	0.0537634	0.0537634	0.0555556	0.0531915	0.0526316	0.0561798	0.0481928	0.04	0.0410959	0.0263158	0.0515464	0.0425532	0.0291262	0.0204082	0.03125	0.03125	0.0340909	0.0319149	0.0333333	0.0337079	0.0344828	0.0224719	0.0222222	0.0222222	0.0208333	0.0208333	0.0217391	0.0217391	0.0222222	0.0470588	0.025974	0.0337079	0.0238095	0.0238095	0.0410959	0.0740741	0.025974	0.025641	0.0263158	0.025641	0.025974	0.0449438	0.0555556	0.0410959	0.0384615	0.0405405	0.0394737	0.0384615	0.0609756	0.0540541	0.0441176	0.0526316	0.057971	0.0405405	0.0394737	0.0425532	0.0444444	0.043956	0.012987	0.0333333	0.0238095	0.025974	0.0394737	0.0547945	0.047619	0.0408163	0.0444444	0.0361446	0.0361446	0.0394737	0.0779221	0.0813953	0.0714286	0.0641026	0.0487805	0.0697674	0.108108	0.038961	0.0273973	0.0410959	0.056338	0.0416667	0.027027	0.0294118	0.025641	0.0289855	0.030303	0.028169	0.057971	0.0487805	0.05	0.047619	0.0416667	0.0405405	0.0410959	0.025974	0.0243902	0.047619	0.0617284	0.0588235	0.038961	0.056338	0.0405405	0.0675676	0.0666667	0.0779221	0.0707071	0.0921053	0.0909091	0.08	0.0810811	0.0759494	0.0674157	0.0689655	0.0722892	0.0897436	0.0789474	0.0434783	0.0833333	0.102564	0.0833333	0.0705882	0.0705882	0.0779221	0.0833333	0.0779221	0.0972222	0.0810811	0.0714286	0.04	0.0410959	0.0428571	0.0422535	0.0428571	0.0428571	0.0704225	0.0694444	0.0571429	0.0571429	0.0571429	0.0789474	0.0921053	0.0487805	0.057971	0.057971	0.0483871	0.046875	0.0454545	0.0454545	0.0454545	0.0447761	0.0447761	0.0540541	0.0555556	0.056338	0.0526316	0.0675676	0.0675676	0.0675676	0.0533333	0.0416667	0.028169	0.0277778	0.0298507	0.0266667	0.027027	0.0428571	0.0454545	0.0454545	0.0410959	0.0434783	0.0434783	0.0428571	0.0454545	0.0447761	0.0298507	0.0294118	0.0277778	0.027027	0.0285714	0.0289855	0.0289855	0.0294118	0.028169	0.028169	0.0277778	0.0277778	0.0277778	0.0273973	0.025641	0.0307692	0.0285714	0.0405405	0.0416667	0.0394737	0.0506329	0.0506329	0.025	0.0277778	0.0277778	0.0298507	0.0285714	0.0273973	0.027027	0.04	0.04	0.0240964	0.027027	0.0410959	0.0571429	0.038961	0.0449438	0.0595238	0.0322581	0.0597015	0.109589	0.0930233	0.0909091	0.0674157	0.0697674	0.060241	0.0779221	0.0886076	0.0465116	0.0645161	0.0253165	0.0240964	0.0487805	0.0266667	0.0405405	0.028169	0.0243902	0.0606061	0.046875	0.0483871	0.0508475	0.078125	0.078125	0.0689655	0.0634921	0.0634921	0.0655738	0.0606061	0.03125	0.0333333	0.0333333	0.0333333	0.0338983	0.0163934	0.047619	0.0422535	0.0357143	0.0379747	0.025974	0.0307692	0.03125	0.0405405	0.0410959	0.027027	0.0422535	0.0307692	0.031746	0.0428571	0.046875	0.046875	0.0441176	0.0307692	0.030303	0.03125	0.031746	0.0289855	0.0307692	0.0307692	0.0491803	0.0491803	0.0350877	0.0363636	0.0307692	0.0422535	0.0422535	0.0416667	0.0405405	0.0428571	0.0428571	0.046875	0.0461538	0.0441176	0.0441176	0.046875	0.0447761	0.0588235	0.0588235	0.04	0.0338983	0.0327869	0.0285714	0.0307692	0.05	0.0491803	0.0588235	0.038961	0.0253165	0.025641	0.0240964	0.0357143	0.0365854	0.0263158	0.0277778	0.0298507	0.0416667	0.0645161	0.0789474	0.0379747	0.030303	0.0675676	0.0632911	0.0229885	0.0140845	0.0422535	0.037037	0.0519481	0.0547945	0.0307692	0.015873	0.0178571	0.0153846	0.0149254	0.0138889	0.0153846	0.0153846	0.04	0.0394737	0.0405405	0.0493827	0.0740741	0.0945946	0.0945946	0.0657895	0.0731707	0.060241	0.0561798	0.0632911	0.125	0.0757576	0.0533333	0.0675676	0.0821918	0.103896	0.0909091	0.0789474	0.0519481	0.0519481	0.038961	0.025641	0.0394737	0.0519481	0.015873	0.015625	0.0144928	0.0263158	0.0357143	0.0298507	0.0277778	0.0422535	0.0294118	0.0294118	0.0294118	0.0410959	0.0481928	0.0357143	0.0394737	0.0410959	0.0294118	0.0240964	0.0361446	0.0121951	0.0405405	0.027027	0.027027	0.0232558	0.0348837	0.0243902	0.0246914	0.0304878	0.038961	0.0683761	0.0854701	0.0598291	0.04	0.04	0.0420168	0.0462963	0.0462963	0.047619	0.060241	0.0493827	0.0352941	0.0238095	0.0235294	0.0235294	0.0340909	0.039604	0.040404	0.04	0.0392157	0.0373832	0.0380952	0.0392157	0.04	0.0384615	0.0408163	0.0392157	0.0434783	0.0232558	0.0444444	0.05	0.0520833	0.05	0.049505	0.0490196	0.0555556	0.0561798	0.0574713	0.0574713	0.04	0.04	0.0405405	0.0470588	0.0675676	0.0294118	0.0384615	0.0357143	0.0405405	0.037037	0.0361446	0.04	0.0405405	0.0405405	0.0555556	0.0666667	0.0666667	0.0526316	0.0526316	0.0649351	0.0649351	0.0470588	0.0519481	0.05	0.0487805	0.027027	0.0273973	0.0481928	0.0549451	0.0309278	0.03125	0.0212766	0.0210526	0.0416667	0.0416667	0.0506329	0.0549451	0.0444444	0.0465116	0.047619	0.0365854	0.0243902	0.0246914	0.027027	0.0289855	0.0294118	0.0144928	0.0277778	0.0273973	0.0144928	0.0142857	0.0142857	0.0136986	0.0142857	0.04	0.0357143	0.0121951	0.0434783	0.0322581	0.0470588	0.021978	0.0229885	0.0449438	0.0123457	0.0128205	0.0142857	0.0149254	0.0144928	0.0298507	0.03125	0.0428571	0.0441176	0.0410959	0.0277778	0.0416667	0.060241	0.0740741	0.0365854	0.0215054	0.03125	0.0804598	0.111111	0.0617284	0.0379747	0.038961	0.0526316	0.0533333	0.0547945	0.056338	0.0597015	0.057971	0.057971	0.0597015	0.0714286	0.0714286	0.0684932	0.056338	0.0298507	0.0298507	0.0384615	0.0273973	0.027027	0.027027	0.025974	0.0263158	0.0253165	0.0357143	0.0449438	0.0243902	0.0240964	0.0357143	0.0253165	0.0253165	0.0519481	0.0384615	0.04	0.0294118	0.0408163	0.04	0.0352941	0.021978	0.0294118	0.0140845	0.0285714	0.0512821	0.0394737	0.0294118	0.0294118	0.0294118	0.0273973	0.0675676	0.028169	0.0140845	0.0119048	0.0229885	0.0229885	0.0120482	0.0344828	0.0470588	0.0253165	0.0123457	0.0123457	0.01	0.0215054	0.0632911	0.05	0.0568182	0.0574713	0.05	0.0632911	0.0336134	0.0520833	0.0660377	0.0425532	0.0449438	0.0487805	0.038961	0.0506329	0.0449438	0.0608696	0.0348837	0.0465116	0.0729167	0.0714286	0.0506329	0.0375	0.0574713	0.0759494	0.0520833	0.0531915	0.0531915	0.0515464	0.0888889	0.115385	0.0823529	0.104651	0.0898876	0.0769231	0.0898876	0.0537634	0.0543478	0.0574713	0.0843373	0.05	0.0581395	0.0365854	0.0571429	0.138614	0.152174	0.148936	0.0769231	0.101449	0.0506329	0.0465116	0.0804598	0.091954	0.0888889	0.0879121	0.0898876	0.0795455	0.0967742	0.0581395	0.0549451	0.0722892	0.0759494	0.0540541	0.0526316	0.0547945	0.0273973	0.0405405	0.027027	0.0540541	0.0547945	0.05	0.045977	0.045977	0.0568182	0.0568182	0.045977	0.047619	0.047619	0.021978	0.021978	0.0227273	0.043956	0.0555556	0.05	0.04	0.0392157	0.05	0.0392157	0.049505	0.0582524	0.0366972	0.0561798	0.0652174	0.0666667	0.0666667	0.0315789	0.0315789	0.0485437	0.0377358	0.0571429	0.0609756	0.05	0.0246914	0.0512821	0.0533333	0.0555556	0.06	0.06	0.125	0.0804598	0.0833333	0.0823529	0.076087	0.0777778	0.0909091	0.0898876	0.0952381	0.0625	0.0609756	0.0595238	0.0588235	0.0588235	0.0547945	0.0493827	0.047619	0.0869565	0.1375	0.123457	0.0930233	0.0898876	0.0897436	0.0752688	0.08	0.0675676	0.0641026	0.1	0.1	0.133333	0.106667	0.132353	0.151515	0.173913	0.209677	0.181818	0.151515	0.057971	0.0793651	0.0677966	0.0819672	0.114754	0.107692	0.0985915	0.057971	0.0804598	0.0779221	0.0759494	0.0481928	0.0470588	0.0549451	0.0526316	0.0434783	0.0425532	0.0416667	0.0416667	0.0416667	0.0425532	0.0425532	0.0425532	0.0357143	0.0365854	0.0337079	0.076087	0.0808081	0.05	0.0506329	0.05	0.0673077	0.040404	0.0505051	0.0408163	0.0322581	0.039604	0.0366972	0.0462963	0.045045	0.045045	0.0434783	0.0521739	0.0564516	0.0431034	0.0970874	0.0543478	0.0609756	0.0609756	0.0657895	0.0666667	0.0652174	0.0659341	0.0666667	0.0666667	0.0689655	0.0555556	0.0561798	0.0561798	0.0697674	0.0689655	0.0833333	0.0989011	0.1	0.0744681	0.0898876	0.0752688	0.0888889	0.1	0.0786517	0.0721649	0.0752688	0.0652174	0.0736842	0.0681818	0.0652174	0.0752688	0.0744681	0.076087	0.0842105	0.0638298	0.0645161	0.0736842	0.0833333	0.0659341	0.0555556	0.0326087	0.0322581	0.0510204	0.0618557	0.0416667	0.0421053	0.0425532	0.0421053	0.0421053	0.0421053	0.0425532	0.0555556	0.0549451	0.0434783	0.0408163	0.0379747	0.0384615	0.0526316	0.0512821	0.0375	0.037037	0.0493827	0.037037	0.0375	0.047619	0.0561798	0.0533333	0.0632911	0.0549451	0.0555556	0.043956	0.0490196	0.0564516	0.046729	0.047619	0.03	0.0581395	0.0537634	0.076087	0.0526316	0.0652174	0.060241	0.0481928	0.047619	0.0606061	0.0571429	0.0561798	0.045977	0.0520833	0.040404	0.0736842	0.0537634	0.0526316	0.0625	0.0714286	0.04	0.04	0.0306122	0.039604	0.039604	0.039604	0.0315789	0.0319149	0.0319149	0.0238095	0.0416667	0.0520833	0.0515464	0.0631579	0.0543478	0.0631579	0.0568182	0.0555556	0.0581395	0.0581395	0.0645161	0.08	0.0526316	0.0571429	0.0531915	0.0555556	0.0434783	0.0430108	0.0340909	0.0365854	0.0540541	0.038961	0.0410959	0.037037	0.0277778	0.0277778	0.0136986	0.0136986	0.0138889	0.025	0.0238095	0.0235294	0.0246914	0.0612245	0.0238095	0.0394737	0.0394737	0.037037	0.0609756	0.075	0.0487805	0.0493827	0.05	0.05	0.0609756	0.0246914	0.0235294	0.0227273	0.0352941	0.0454545	0.0568182	0.0537634	0.045977	0.047619	0.0595238	0.047619	0.0595238	0.0705882	0.0681818	0.0454545	0.0549451	0.0631579	0.0549451	0.0531915	0.0229885	0.0235294	0.0235294	0.0365854	0.0348837	0.0465116	0.045977	0.0344828	0.0357143	0.0222222	0.0235294	0.0240964	0.0243902	0.0352941	0.0348837	0.0430108	0.0444444	0.0444444	0.0444444	0.0526316	0.0588235	0.0588235	0.0537634	0.0326087	0.0340909	0.0348837	0.0344828	0.0344828	0.0227273	0.0344828	0.0465116	0.0348837	0.0449438	0.0449438	0.045977	0.0344828	0.0333333	0.0549451	0.0549451	0.032967	0.0384615	0.0222222	0.0608696	0.0227273	0.0227273	0.0227273	0.0217391	0.0348837	0.037037	0.0232558	0.0333333	0.0227273	0.0229885	0.0227273	0.0125	0.0119048	0.0232558	0.0229885	0.0113636	0.0232558	0.0333333	0.0224719	0.0117647	0.0117647	0.0243902	0.0116279	0.0357143	0.045977	0.0348837	0.0352941	0.0352941	0.0487805	0.0361446	0.0235294	0.0232558	0.0238095	0.0240964	0.0493827	0.037037	0.047619	0.0222222	0.0253165	0.0481928	0.0348837	0.0561798	0.0681818	0.043956	0.0434783	0.0361446	0.025	0.0361446	0.0333333	0.0425532	0.0434783	0.0454545	0.0561798	0.0531915	0.0531915	0.043956	0.043956	0.043956	0.0555556	0.0470588	0.0481928	0.0555556	0.0555556	0.0537634	0.0561798	0.0561798	0.0674157	0.0689655	0.0681818	0.060241	0.05	0.0365854	0.05	0.060241	0.060241	0.0365854	0.0240964	0.0340909	0.0344828	0.0365854	0.0361446	0.0365854	0.045977	0.045977	0.0361446	0.0481928	0.0246914	0.0481928	0.109756	0.0804598	0.0531915	0.0531915	0.0421053	0.0425532	0.0526316	0.0384615	0.0405405	0.0394737	0.047619	0.0412371	0.0540541	0.047619	0.0540541	0.0731707	0.0666667	0.0588235	0.0631579	0.0744681	0.0543478	0.0549451	0.0344828	0.0348837	0.0449438	0.0449438	0.039604	0.0319149	0.0537634	0.060241	0.0465116	0.0487805	0.0444444	0.045977	0.043956	0.0444444	0.0449438	0.047619	0.0487805	0.0357143	0.0361446	0.0348837	0.0337079	0.0444444	0.0337079	0.0340909	0.0344828	0.0352941	0.0487805	0.0348837	0.0581395	0.045977	0.0510204	0.0659341	0.04	0.0520833	0.0654206	0.102564	0.103448	0.107143	0.106195	0.110092	0.107143	0.102564	0.106195	0.1	0.1	0.105691	0.104	0.0819672	0.0833333	0.0683761	0.0661157	0.0661157	0.0683761	0.0727273	0.0701754	0.0701754	0.0727273	0.0784314	0.0761905	0.0769231	0.0733945	0.0720721	0.0727273	0.0792079	0.0618557	0.0736842	0.0744681	0.0714286	0.0555556	0.0526316	0.0531915	0.0434783	0.0465116	0.0481928	0.0444444	0.043956	0.0470588	0.0465116	0.0638298	0.0625	0.0666667	0.0666667	0.0697674	0.0777778	0.0681818	0.0888889	0.076087	0.0804598	0.0804598	0.0843373	0.0689655	0.0681818	0.0681818	0.0652174	0.0645161	0.0606061	0.0769231	0.0777778	0.0588235	0.045977	0.0481928	0.0714286	0.060241	0.0568182	0.0555556	0.0588235	0.0595238	0.0581395	0.0581395	0.0588235	0.0595238	0.060241	0.0632911	0.0625	0.0625	0.05	0.0649351	0.0609756	0.0574713	0.0705882	0.0705882	0.0609756	0.060241	0.0588235	0.0617284	0.05	0.0506329	0.0740741	0.0804598	0.0561798	0.0581395	0.0581395	0.0449438	0.043956	0.0449438	0.0412371	0.0549451	0.0421053	0.0454545	0.0449438	0.0561798	0.0444444	0.043956	0.0543478	0.0543478	0.0555556	0.0561798	0.0581395	0.0555556	0.047619	0.0487805	0.0617284	0.0526316	0.0470588	0.0666667	0.0493827	0.0493827	0.0481928	0.0470588	0.0609756	0.0537634	0.0543478	0.0337079	0.1	0.060241	0.0487805	0.0657895	0.0789474	0.0675676	0.057971	0.0617284	0.0595238	0.0649351	0.0625	0.0638298	0.0722892	0.075	0.112676	0.126761	0.0769231	0.0869565	0.0898876	0.0941176	0.0978261	0.060241	0.0853659	0.0823529	0.106667	0.125	0.0909091	0.0821918	0.0833333	0.0833333	0.0769231	0.0779221	0.0769231	0.0930233	0.0875	0.057971	0.0555556	0.0555556	0.0526316	0.0649351	0.0595238	0.0704225	0.056338	0.0519481	0.0675676	0.0714286	0.0972222	0.0740741	0.0731707	0.091954	0.0684932	0.0684932	0.0684932	0.08	0.0843373	0.111111	0.126316	0.125	0.121951	0.103448	0.108434	0.107143	0.111111	0.1125	0.121622	0.121622	0.121622	0.121622	0.121622	0.121622	0.121622	0.102941	0.0985915	0.109589	0.0921053	0.0952381	0.07	0.0686275	0.0636364	0.07	0.0619469	0.0571429	0.0576923	0.0515464	0.0784314	0.046729	0.0438596	0.0517241	0.0526316	0.0423729	0.0521739	0.0521739	0.0566038	0.0566038	0.0582524	0.0480769	0.047619	0.0560748	0.0666667	0.0560748	0.05	0.0729167	0.0841121	0.0686275	0.0679612	0.0686275	0.07	0.0693069	0.0693069	0.07	0.0526316	0.0526316	0.0520833	0.0606061	0.0606061	0.0808081	0.0458716	0.0458716	0.046729	0.0471698	0.0471698	0.0431034	0.0442478	0.0446429	0.0446429	0.0545455	0.0625	0.0550459	0.0555556	0.0555556	0.046729	0.0471698	0.0458716	0.0471698	0.0462963	0.0462963	0.0480769	0.047619	0.0576923	0.0458716	0.0454545	0.0458716	0.0571429	0.05	0.0566038	0.0471698	0.047619	0.0458716	0.045045	0.045045	0.0462963	0.045045	0.045045	0.0540541	0.0560748	0.0660377	0.07	0.0515464	0.049505	0.0505051	0.0485437	0.0446429	0.0722892	0.0833333	0.0833333	0.0833333	0.0833333	0.0769231	0.0769231	0.0769231	0.0769231	0.0769231	0.08	0.08	0.102941	0.0714286	0.0779221	0.0506329	0.0895522	0.0447761	0.0416667	0.047619	0.0655738	0.0645161	0.0923077	0.106061	0.125	0.0869565	0.0615385	0.0625	0.0483871	0.0441176	0.0447761	0.0615385	0.0666667	0.0746269	0.0540541	0.0422535	0.0724638	0.0985915	0.107692	0.107692	0.131148	0.0869565	0.0769231	0.0571429	0.0724638	0.0540541	0.0547945	0.0540541	0.0289855	0.0327869	0.0483871	0.0769231	0.102941	0.0769231	0.078125	0.0588235	0.0491803	0.0483871	0.05	0.046875	0.0169492	0.0163934	0.0163934	0.015625	0.0298507	0.0263158	0.0294118	0.0461538	0.0322581	0.0483871	0.0606061	0.0677966	0.0526316	0.031746	0.016129	0.0307692	0.0434783	0.0746269	0.0746269	0.0461538	0.0645161	0.0645161	0.0588235	0.0597015	0.0597015	0.0597015	0.115942	0.115942	0.115942	0.115942	0.115942	0.112676	0.112676	0.112676	0.128571	0.108108	0.108108	0.111111	0.114286	0.125	0.123077	0.121212	0.117647	0.112676	0.0617284	0.091954	0.0795455	0.0972222	0.0945946	0.125	0.127907	0.127907	0.129032	0.12766	0.15625	0.145833	0.174757	0.191919	0.130841	0.12844	0.163265	0.148936	0.139785	0.154639	0.178947	0.197674	0.170455	0.154762	0.103448	0.126316	0.126316	0.12766	0.129032	0.130435	0.133333	0.134831	0.146341	0.141026	0.129412	0.127907	0.127907	0.129412	0.129412	0.0869565	0.0779221	0.0769231	0.0705882	0.0714286	0.060241	0.0759494	0.08	0.0675676	0.0857143	0.0833333	0.105263	0.105263	0.0952381	0.0941176	0.101124	0.126582	0.118421	0.166667	0.160494	0.173333	0.135135	0.136986	0.152778	0.141026	0.139241	0.153846	0.141026	0.126582	0.1375	0.1375	0.139241	0.139241	0.142857	0.142857	0.125	0.125	0.131579	0.131579	0.136986	0.166667	0.206349	0.180328	0.163934	0.145161	0.138462	0.153846	0.135802	0.149425	0.151163	0.127907	0.122222	0.120879	0.102273	0.107143	0.120482	0.108434	0.130952	0.139785	0.125	0.09	0.0645161	0.114943	0.0666667	0.136364	0.175824	0.161616	0.161616	0.16	0.111111	0.104651	0.101124	0.121951	0.0675676	0.0886076	0.0609756	0.0674157	0.0686275	0.0555556	0.0740741	0.0666667	0.0673077	0.0693069	0.0648148	0.0555556	0.0582524	0.0693069	0.0612245	0.0618557	0.0618557	0.0625	0.0612245	0.0714286	0.0625	0.0714286	0.0606061	0.0612245	0.0618557	0.0645161	0.0631579	0.0681818	0.0666667	0.0612245	0.0645161	0.0652174	0.0666667	0.0689655	0.0659341	0.0638298	0.0638298	0.0631579	0.0638298	0.0638298	0.0645161	0.0659341	0.0659341	0.076087	0.0752688	0.0631579	0.0659341	0.0645161	0.0631579	0.0638298	0.0625	0.0631579	0.0612245	0.0582524	0.0576923	0.0480769	0.0485437	0.0582524	0.0606061	0.0612245	0.0594059	0.0612245	0.0645161	0.0625	0.0612245	0.0510204	0.0520833	0.0515464	0.0606061	0.0612245	0.0549451	0.0319149	0.0208333	0.0285714	0.0252101	0.0747664	0.0277778	0.03125	0.0490196	0.0490196	0.0471698	0.0384615	0.0392157	0.040404	0.038835	0.040404	0.040404	0.040404	0.040404	0.0392157	0.0392157	0.0594059	0.0582524	0.0471698	0.0384615	0.0384615	0.0291262	0.0384615	0.0434783	0.0434783	0.047619	0.0510204	0.05	0.05	0.0485437	0.0490196	0.0485437	0.046729	0.0458716	0.047619	0.0480769	0.0480769	0.047619	0.046729	0.046729	0.047619	0.05	0.049505	0.0510204	0.0485437	0.0490196	0.0490196	0.0582524	0.0576923	0.0645161	0.0645161	0.0612245	0.0606061	0.0594059	0.0490196	0.049505	0.05	0.049505	0.0520833	0.0520833	0.0526316	0.0526316	0.0515464	0.0515464	0.0510204	0.0510204	0.0571429	0.0761905	0.0490196	0.0480769	0.047619	0.0625	0.0618557	0.047619	0.0571429	0.0660377	0.0614035	0.0909091	0.0841121	0.0857143	0.0891089	0.0891089	0.0582524	0.0549451	0.0568182	0.0674157	0.0652174	0.0549451	0.047619	0.0576923	0.0625	0.0582524	0.0545455	0.0540541	0.06	0.0625	0.0568182	0.0568182	0.0568182	0.0574713	0.0561798	0.0555556	0.0555556	0.0555556	0.0574713	0.0561798	0.0561798	0.0581395	0.0697674	0.0549451	0.0549451	0.0561798	0.0531915	0.0537634	0.0515464	0.0515464	0.0531915	0.0561798	0.0561798	0.0549451	0.0531915	0.0674157	0.0674157	0.0659341	0.0659341	0.0674157	0.0752688	0.0752688	0.0631579	0.0631579	0.0638298	0.0631579	0.0638298	0.0645161	0.0659341	0.0909091	0.0705882	0.0813953	0.0689655	0.0681818	0.0618557	0.0537634	0.0869565	0.0561798	0.0549451	0.0555556	0.0561798	0.0595238	0.0543478	0.0520833	0.0520833	0.0520833	0.0851064	0.0638298	0.0631579	0.0625	0.0744681	0.0526316	0.0515464	0.112245	0.0882353	0.0571429	0.047619	0.0485437	0.0582524	0.0582524	0.0582524	0.0588235	0.0510204	0.0625	0.0625	0.0594059	0.0505051	0.0510204	0.0526316	0.0515464	0.049505	0.0566038	0.0550459	0.0540541	0.0648148	0.0550459	0.0582524	0.0625	0.0625	0.0642202	0.0645161	0.0659341	0.0707071	0.0693069	0.0471698	0.0707071	0.07	0.0618557	0.0561798	0.0561798	0.0568182	0.0555556	0.0555556	0.0740741	0.0740741	0.0897436	0.0561798	0.0632911	0.0609756	0.0609756	0.0632911	0.0632911	0.060241	0.0609756	0.060241	0.0714286	0.0617284	0.0632911	0.0675676	0.0632911	0.060241	0.0520833	0.0526316	0.038961	0.0425532	0.0430108	0.0425532	0.0574713	0.0493827	0.0512821	0.0549451	0.060241	0.0506329	0.0752688	0.0638298	0.0659341	0.0659341	0.0777778	0.0777778	0.0769231	0.076087	0.076087	0.0786517	0.0645161	0.0645161	0.0652174	0.0645161	0.0666667	0.0666667	0.0659341	0.0638298	0.0638298	0.0645161	0.0645161	0.0652174	0.0652174	0.0652174	0.0645161	0.0645161	0.0659341	0.0595238	0.0595238	0.0581395	0.0581395	0.0561798	0.0588235	0.0625	0.0625	0.0625	0.0625	0.0625	0.0625	0.060241	0.060241	0.060241	0.060241	0.060241	0.0617284	0.0641026	0.0641026	0.0632911	0.0632911	0.0632911	0.0632911	0.0632911	0.0588235	0.0595238	0.0641026	0.0632911	0.075	0.0588235	0.0666667	0.0657895	0.0617284	0.0609756	0.0609756	0.0632911	0.0625	0.0641026	0.0625	0.0625	0.0632911	0.0632911	0.0649351	0.0649351	0.0657895	0.0657895	0.0657895	0.0657895	0.0657895	0.0641026	0.0641026	0.0641026	0.0641026	0.0641026	0.0641026	0.0657895	0.060241	0.0581395	0.0609756	0.0595238	0.0625	0.0533333	0.0533333	0.0810811	0.0526316	0.0547945	0.0547945	0.056338	0.0555556	0.0547945	0.0555556	0.0540541	0.0533333	0.0533333	0.0533333	0.0540541	0.0533333	0.0547945	0.057971	0.0641026	0.0641026	0.0649351	0.0649351	0.0641026	0.0649351	0.0625	0.0649351	0.0617284	0.0649351	0.0666667	0.0632911	0.0666667	0.0666667	0.0641026	0.0625	0.0595238	0.0813953	0.0609756	0.0632911	0.0617284	0.0625	0.0625	0.0609756	0.0705882	0.0754717	0.0888889	0.0645161	0.0515464	0.0515464	0.0449438	0.0340909	0.0465116	0.0481928	0.0506329	0.0512821	0.0625	0.0375	0.0357143	0.0361446	0.0361446	0.037037	0.0344828	0.0344828	0.0444444	0.043956	0.0412371	0.0652174	0.0740741	0.0481928	0.0595238	0.0471698	0.0679612	0.0645161	0.0555556	0.0666667	0.0348837	0.0322581	0.0421053	0.0322581	0.0322581	0.0340909	0.0348837	0.032967	0.032967	0.0326087	0.029703	0.040404	0.038835	0.0306122	0.029703	0.0283019	0.025641	0.0283019	0.029703	0.0283019	0.0505051	0.043956	0.0421053	0.0288462	0.030303	0.0444444	0.0285714	0.0315789	0.0309278	0.029703	0.0294118	0.0408163	0.0425532	0.0526316	0.0309278	0.0291262	0.0285714	0.030303	0.0326087	0.0326087	0.0326087	0.0306122	0.0306122	0.0306122	0.03	0.0319149	0.0322581	0.043956	0.0430108	0.0373832	0.0421053	0.0804598	0.0449438	0.0555556	0.0681818	0.043956	0.0549451	0.0531915	0.0510204	0.0537634	0.0537634	0.0531915	0.0531915	0.045977	0.0465116	0.0470588	0.0465116	0.0576923	0.0588235	0.0566038	0.0666667	0.0892857	0.0892857	0.0925926	0.0642202	0.0740741	0.0442478	0.038835	0.046729	0.0566038	0.0480769	0.0480769	0.0373832	0.0366972	0.0350877	0.0442478	0.0614035	0.0636364	0.0701754	0.0438596	0.0384615	0.039604	0.039604	0.0412371	0.04	0.038835	0.038835	0.0438596	0.0421053	0.0561798	0.0444444	0.0416667	0.0430108	0.0425532	0.0434783	0.0515464	0.0449438	0.043956	0.043956	0.0434783	0.0434783	0.0434783	0.043956	0.043956	0.0430108	0.0543478	0.0430108	0.0430108	0.043956	0.0555556	0.0638298	0.0526316	0.0510204	0.0707071	0.047619	0.0490196	0.0520833	0.0421053	0.0449438	0.0430108	0.0515464	0.0485437	0.0560748	0.0560748	0.0535714	0.0530973	0.0530973	0.0530973	0.0512821	0.037037	0.0373832	0.037037	0.0686275	0.0490196	0.049505	0.04	0.040404	0.040404	0.040404	0.0408163	0.0425532	0.040404	0.0412371	0.0412371	0.0384615	0.0416667	0.046729	0.0446429	0.0462963	0.0631579	0.0384615	0.0380952	0.036036	0.0357143	0.0314961	0.031746	0.0363636	0.036036	0.0480769	0.047619	0.0350877	0.037594	0.0614035	0.0392157	0.0416667	0.0458716	0.046729	0.0576923	0.0471698	0.0505051	0.05	0.0490196	0.0446429	0.0485437	0.0606061	0.0631579	0.0618557	0.0481928	0.045977	0.0449438	0.049505	0.06	0.0416667	0.0421053	0.0408163	0.0462963	0.034188	0.0350877	0.0347826	0.0338983	0.0344828	0.0347826	0.0363636	0.0363636	0.0377358	0.0373832	0.0353982	0.0344828	0.0438596	0.0416667	0.0413223	0.04	0.0396825	0.0333333	0.0336134	0.0381679	0.0390625	0.0387597	0.0396825	0.0413223	0.0423729	0.0403226	0.0420168	0.0458716	0.0444444	0.0408163	0.0505051	0.0630631	0.0535714	0.0413223	0.0384615	0.0387597	0.0472441	0.046875	0.0504202	0.0606061	0.0451128	0.0530303	0.0510949	0.0592593	0.0571429	0.05	0.0416667	0.0522388	0.037037	0.0447761	0.0431655	0.0507246	0.0492958	0.0601504	0.0518519	0.0571429	0.0503597	0.0507246	0.0431655	0.0444444	0.0428571	0.0352113	0.0447761	0.0458015	0.0551181	0.0534351	0.0447761	0.0364964	0.037594	0.0465116	0.0542636	0.0564516	0.0495868	0.047619	0.048	0.0578512	0.047619	0.0393701	0.0409836	0.0420168	0.0431034	0.042735	0.0416667	0.0454545	0.046729	0.0462963	0.0363636	0.0366972	0.036036	0.0327869	0.0336134	0.0338983	0.0330579	0.0322581	0.0310078	0.0390625	0.0487805	0.0393701	0.0390625	0.0406504	0.0472441	0.0458015	0.0367647	0.0357143	0.0431655	0.0428571	0.0496454	0.0507246	0.0486111	0.0482759	0.0559441	0.0567376	0.0496454	0.0571429	0.0441176	0.05	0.0522388	0.0507246	0.0496454	0.0559441	0.0551724	0.0482759	0.0536913	0.0472973	0.0536913	0.0612245	0.0536913	0.0416667	0.0352113	0.0367647	0.0289855	0.04	0.0448718	0.0493827	0.0519481	0.044586	0.044586	0.0502793	0.0658683	0.0538922	0.068323	0.0506329	0.0460526	0.0533333	0.0460526	0.0479452	0.0416667	0.0402685	0.041958	0.0437956	0.0359712	0.048951	0.05	0.0493827	0.0566038	0.0573248	0.0740741	0.0580645	0.0700637	0.0759494	0.0670732	0.0609756	0.060241	0.0588235	0.0571429	0.0568182	0.0546448	0.0549451	0.0558659	0.0555556	0.0378378	0.0380435	0.0391061	0.04	0.0404624	0.0406977	0.0397727	0.0393258	0.0368421	0.037037	0.0412371	0.0133333	0.028169	0.028169	0.0394737	0.0394737	0.038961	0.0394737	0.0394737	0.0410959	0.0394737	0.0533333	0.0533333	0.0533333	0.0533333	0.0555556	0.0447761	0.0447761	0.0441176	0.0441176	0.0441176	0.0441176	0.0441176	0.0441176	0.0441176	0.0441176	0.0441176	0.0441176	0.0441176	0.0441176	0.0441176	0.0441176	0.0434783
COCONUT	O=C(O)CCCC(=O)N(O)CCCCCC(=O)N(O)CCC(=O)NCCCCCNC(=O)CCC(=O)N(O)CCCCCN	0.327869	0.327869	0.305085	0.305085	0.262295	0.3	0.344828	0.344828	0.366667	0.366667	0.35	0.35	0.322034	0.322034	0.389831	0.389831	0.368421	0.425926	0.446429	0.446429	0.576923	0.615385	0.62	0.62	0.517857	0.517857	0.37931	0.448276	0.448276	0.448276	0.440678	0.440678	0.42623	0.42623	0.42623	0.440678	0.466667	0.466667	0.466667	0.466667	0.482759	0.482759	0.518519	0.518519	0.518519	0.553571	0.553571	0.553571	0.5	0.482143	0.482143	0.482759	0.5	0.553571	0.444444	0.584906	0.509091	0.632653	0.632653	0.632653	0.632653	0.632653	0.612245	0.591837	0.591837	0.55102	0.444444	0.509804	0.644444	0.644444	0.673913	0.695652	0.734694	1	0.926829	0.925	0.829268	0.829268	0.829268	0.829268	0.688889	0.72093	0.704545	0.632653	0.632653	0.62	0.659574	0.659574	0.553571	0.553571	0.607843	0.645833	0.6875	0.6875	0.6875	0.6875	0.647059	0.647059	0.733333	0.733333	0.733333	0.733333	0.584906	0.584906	0.553571	0.584906	0.574074	0.563636	0.45614	0.451613	0.518519	0.508772	0.54717	0.592593	0.574074	0.54717	0.5	0.530612	0.541667	0.541667	0.509804	0.673913	0.688889	0.630435	0.630435	0.688889	0.688889	0.688889	0.688889	0.688889	0.627451	0.627451	0.627451	0.592593	0.557692	0.557692	0.519231	0.473684	0.482143	0.482143	0.431034	0.357143	0.428571	0.309524	0.309524	0.193548	0.177215	0.170732	0.186667	0.125	0.125	0.125	0.172414	0.194805	0.180952	0.171429	0.183486	0.208333	0.235294	0.14	0.142857	0.134615	0.134615	0.192661	0.169643	0.160714	0.156863	0.145455	0.144144	0.141593	0.148148	0.151786	0.163265	0.158416	0.114286	0.155172	0.146552	0.150943	0.121739	0.119658	0.120301	0.122137	0.15873	0.13	0.122642	0.111111	0.102041	0.0952381	0.103774	0.137931	0.123596	0.133333	0.13253	0.157895	0.164948	0.163265	0.156863	0.185567	0.17	0.176471	0.150943	0.150943	0.153061	0.127451	0.116071	0.1	0.104762	0.137615	0.12605	0.188119	0.183486	0.186275	0.184466	0.168142	0.111111	0.105691	0.117647	0.107438	0.117647	0.117647	0.122951	0.121951	0.118644	0.105691	0.105691	0.122951	0.115702	0.105691	0.105691	0.105691	0.133333	0.141667	0.15	0.158333	0.158333	0.158333	0.158333	0.158333	0.201835	0.159292	0.10084	0.104348	0.104348	0.104348	0.104348	0.105263	0.166667	0.166667	0.185185	0.18018	0.17094	0.161017	0.158333	0.176991	0.116071	0.116071	0.116071	0.116071	0.116071	0.116071	0.115044	0.115044	0.102564	0.101695	0.101695	0.0967742	0.0813008	0.0731707	0.0743802	0.101695	0.106557	0.104	0.117647	0.103896	0.101449	0.144	0.147541	0.151515	0.136364	0.110236	0.108527	0.119048	0.0928571	0.118881	0.149606	0.150376	0.138889	0.131034	0.124088	0.111111	0.134328	0.138462	0.132231	0.146552	0.145299	0.159292	0.179688	0.174242	0.138686	0.149254	0.162963	0.145985	0.138462	0.129032	0.111111	0.134752	0.138462	0.141791	0.16129	0.186992	0.192	0.181818	0.1875	0.141732	0.165289	0.165289	0.16129	0.169492	0.198276	0.190476	0.176	0.143939	0.158273	0.186047	0.15	0.125	0.145161	0.162393	0.142857	0.184	0.196721	0.2	0.195122	0.177419	0.159664	0.162393	0.163934	0.1875	0.142857	0.103704	0.111111	0.115108	0.144737	0.130435	0.130435	0.144068	0.154472	0.145038	0.172932	0.161765	0.162963	0.160305	0.181102	0.172932	0.171875	0.142857	0.152	0.15748	0.119048	0.108696	0.171875	0.170543	0.171875	0.174603	0.169231	0.157895	0.152174	0.128571	0.105634	0.114286	0.128571	0.149254	0.175573	0.155556	0.149254	0.137681	0.135338	0.136364	0.151515	0.157895	0.178295	0.171642	0.175573	0.17037	0.161765	0.173228	0.169231	0.14876	0.126667	0.128378	0.127517	0.0833333	0.0839161	0.0890411	0.157895	0.169811	0.160377	0.142857	0.142857	0.150943	0.163636	0.198113	0.125	0.150538	0.141176	0.186047	0.179775	0.177778	0.136364	0.136364	0.129032	0.126437	0.252525	0.147826	0.147826	0.142857	0.132743	0.132743	0.157303	0.157303	0.157303	0.22	0.160714	0.171171	0.179245	0.179245	0.179245	0.172727	0.163462	0.150943	0.150943	0.132231	0.151261	0.140496	0.121951	0.253012	0.263158	0.263158	0.253165	0.246914	0.240964	0.240964	0.222222	0.235294	0.235294	0.227273	0.243902	0.289157	0.27907	0.287356	0.266667	0.266667	0.231579	0.239583	0.296296	0.190476	0.177778	0.177778	0.177778	0.170213	0.170213	0.170213	0.16129	0.1875	0.1875	0.190909	0.190909	0.209302	0.209302	0.223529	0.223529	0.240506	0.240506	0.240506	0.240506	0.240506	0.240506	0.228916	0.228916	0.219178	0.219178	0.219178	0.202532	0.22973	0.22973	0.22973	0.22973	0.25	0.25	0.25	0.25	0.246377	0.246377	0.26087	0.26087	0.243243	0.243243	0.17	0.17	0.17	0.17	0.17	0.180851	0.180851	0.180851	0.180851	0.180851	0.184211	0.171053	0.1625	0.164835	0.159091	0.17284	0.2125	0.195402	0.202381	0.202247	0.224299	0.224299	0.14	0.138614	0.114286	0.115385	0.0769231	0.137931	0.146789	0.127273	0.133333	0.122807	0.119658	0.141593	0.141593	0.127273	0.133333	0.228571	0.2	0.181818	0.173913	0.146067	0.164557	0.164557	0.164557	0.164557	0.164557	0.164557	0.160494	0.154762	0.168539	0.141304	0.141304	0.156627	0.149425	0.141176	0.141176	0.146341	0.126316	0.135417	0.183908	0.183908	0.181818	0.181818	0.142857	0.142857	0.142857	0.158537	0.151163	0.151163	0.156627	0.156627	0.158537	0.1625	0.156627	0.142857	0.146341	0.141176	0.141176	0.153846	0.202532	0.225352	0.181818	0.181818	0.173913	0.148148	0.148148	0.148148	0.148148	0.148148	0.148148	0.153846	0.153846	0.146341	0.158537	0.158537	0.139535	0.157303	0.157303	0.157303	0.181818	0.181818	0.175	0.228571	0.146667	0.152778	0.161765	0.161765	0.157143	0.157143	0.189873	0.208333	0.192982	0.171053	0.171053	0.180556	0.168831	0.168831	0.152941	0.206897	0.238806	0.303797	0.3	0.197802	0.203883	0.290323	0.38806	0.371429	0.356164	0.356164	0.302326	0.309524	0.325	0.382353	0.382353	0.346154	0.329268	0.276596	0.269841	0.310345	0.5	0.609756	0.425926	0.333333	0.285714	0.368421	0.350877	0.288136	0.309091	0.363636	0.37037	0.40678	0.40678	0.40678	0.257143	0.242857	0.257576	0.2	0.2	0.28	0.257143	0.353846	0.353846	0.353846	0.353846	0.21875	0.306452	0.253333	0.175676	0.225806	0.217391	0.211268	0.2	0.206349	0.206349	0.183099	0.183099	0.183099	0.178082	0.178082	0.206349	0.222222	0.218182	0.237288	0.237288	0.237288	0.234375	0.234375	0.234375	0.230769	0.229508	0.229508	0.21875	0.21875	0.222222	0.188679	0.12069	0.14	0.14	0.14	0.147541	0.112903	0.116667	0.102941	0.0925926	0.0923077	0.15625	0.173077	0.163636	0.163636	0.123077	0.130952	0.126761	0.183099	0.178571	0.178571	0.163636	0.148148	0.137931	0.163265	0.127273	0.122807	0.105263	0.0877193	0.0615385	0.031746	0.0428571	0.0967742	0.0776699	0.04	0.0821918	0.0819672	0.101695	0.0952381	0.128571	0.114286	0.111111	0.1	0.0985915	0.0985915	0.1	0.118644	0.106061	0.131148	0.135593	0.222222	0.19403	0.213115	0.208955	0.170732	0.217949	0.21875	0.28	0.28	0.28	0.145833	0.153846	0.125	0.148148	0.135135	0.131868	0.076087	0.0530973	0.0631579	0.0543478	0.0636364	0.0636364	0.0642202	0.0625	0.0720721	0.0900901	0.0917431	0.0952381	0.0847458	0.0512821	0.107843	0.106195	0.106195	0.0941176	0.0598291	0.0862069	0.0816327	0.0877193	0.114754	0.0882353	0.0779221	0.116667	0.0363636	0.0147059	0.0151515	0.0337079	0.0253165	0.0215054	0.0462963	0.0537634	0.0597015	0.0694444	0.0555556	0.056338	0.0571429	0.0555556	0.057971	0.0416667	0.030303	0.031746	0.030303	0.0405405	0.0277778	0.0285714	0.0266667	0.0277778	0.0229885	0.0229885	0.038835	0.0337079	0.0240964	0.0333333	0.0412371	0.0344828	0.032967	0.0430108	0.0322581	0.0307692	0.0298507	0.0338983	0.0322581	0.0350877	0.0277778	0.0208333	0.0340909	0.030303	0.0307692	0.0392157	0.0441176	0.0555556	0.0571429	0.0597015	0.0588235	0.057971	0.0410959	0.0428571	0.0416667	0.057971	0.0454545	0.0410959	0.028169	0.0447761	0.0441176	0.0545455	0.0655738	0.0508475	0.0422535	0.0694444	0.0793651	0.112903	0.0888889	0.0810811	0.0609756	0.057971	0.0672269	0.0677966	0.113636	0.0795455	0.0574713	0.0736842	0.0752688	0.0652174	0.03	0.0377358	0.045045	0.0350877	0.0377358	0.0353982	0.0531915	0.0505051	0.0291262	0.0576923	0.0846154	0.0932203	0.0625	0.0818182	0.0825688	0.0666667	0.0444444	0.0451128	0.034965	0.0367647	0.0364964	0.0378788	0.0362319	0.0357143	0.0373134	0.0447761	0.0447761	0.0310559	0.0350877	0.04	0.037037	0.0396825	0.042735	0.0409836	0.0583333	0.0393701	0.0396825	0.0413223	0.0420168	0.057377	0.0406504	0.0373134	0.04	0.0458015	0.0447761	0.164384	0.0684932	0.057971	0.0547945	0.0581395	0.0649351	0.0649351	0.0649351	0.0588235	0.0481928	0.0526316	0.0595238	0.0595238	0.130952	0.0588235	0.0210526	0.0246914	0.0238095	0.0243902	0.025	0.0246914	0.042735	0.0431034	0.0434783	0.0438596	0.0420168	0.0413223	0.0409836	0.100775	0.11215	0.134752	0.117647	0.111111	0.0945946	0.0949367	0.0909091	0.107914	0.0675676	0.0945946	0.104895	0.0852713	0.0846154	0.0852713	0.103175	0.104895	0.0952381	0.0877193	0.142857	0.120567	0.113475	0.125874	0.136986	0.144928	0.142857	0.138889	0.126761	0.123288	0.116438	0.133803	0.116438	0.150376	0.132353	0.114286	0.114286	0.141791	0.153846	0.285714	0.22619	0.207317	0.180723	0.152778	0.108108	0.145455	0.238095	0.232143	0.232143	0.142857	0.12987	0.151515	0.140845	0.135135	0.115385	0.147059	0.125	0.171429	0.169014	0.164384	0.183099	0.173913	0.1875	0.171429	0.171429	0.175676	0.224138	0.2	0.214286	0.214286	0.245283	0.220339	0.19697	0.214286	0.2	0.188406	0.175676	0.175676	0.158537	0.158537	0.202899	0.188406	0.188406	0.166667	0.166667	0.15	0.25	0.189655	0.125	0.15873	0.151515	0.111111	0.107692	0.0724638	0.0857143	0.138462	0.0779221	0.0779221	0.0833333	0.0821918	0.0819672	0.0677966	0.0517241	0.0735294	0.0645161	0.0615385	0.0769231	0.0847458	0.0689655	0.105263	0.0677966	0.0819672	0.0967742	0.078125	0.05	0.0526316	0.0727273	0.0701754	0.0677966	0.05	0.0447761	0.0555556	0.0555556	0.0677966	0.0862069	0.0714286	0.0925926	0.0961538	0.1	0.111111	0.0769231	0.0666667	0.0793651	0.0793651	0.0735294	0.0714286	0.0675676	0.0985915	0.0793651	0.111111	0.0833333	0.057971	0.0410959	0.0405405	0.04	0.0526316	0.05	0.0521739	0.0521739	0.05	0.0517241	0.0540541	0.0560748	0.0535714	0.0555556	0.0588235	0.0606061	0.0659341	0.0444444	0.0434783	0.0430108	0.0487805	0.0506329	0.0470588	0.0555556	0.0707071	0.0666667	0.06	0.0582524	0.0638298	0.0707071	0.0645161	0.0595238	0.0561798	0.0526316	0.0740741	0.0740741	0.0722892	0.0722892	0.0581395	0.0617284	0.0632911	0.0689655	0.0555556	0.0588235	0.0571429	0.0447761	0.0625	0.0350877	0.0434783	0.0447761	0.0615385	0.056338	0.0615385	0.0595238	0.0731707	0.0731707	0.0731707	0.0731707	0.0549451	0.0561798	0.0705882	0.106061	0.111111	0.111111	0.0952381	0.0967742	0.0819672	0.103448	0.0806452	0.078125	0.111111	0.0666667	0.0714286	0.084507	0.084507	0.0746269	0.0704225	0.0684932	0.0789474	0.0694444	0.0704225	0.0714286	0.0675676	0.0684932	0.0714286	0.0675676	0.0657895	0.0632911	0.0617284	0.0617284	0.0657895	0.0833333	0.0857143	0.0821918	0.0819672	0.0833333	0.0892857	0.0746269	0.078125	0.1	0.0952381	0.105263	0.0877193	0.0892857	0.0961538	0.0740741	0.0943396	0.0714286	0.0655738	0.0655738	0.0666667	0.0606061	0.078125	0.125	0.0925926	0.111111	0.0892857	0.0714286	0.0625	0.112903	0.0634921	0.0847458	0.0862069	0.09375	0.09375	0.112676	0.107692	0.102564	0.0879121	0.0888889	0.0804598	0.0921053	0.0657895	0.0684932	0.0326087	0.0352941	0.0352941	0.0344828	0.0705882	0.0609756	0.0595238	0.047619	0.0430108	0.0470588	0.0373832	0.0387597	0.0344828	0.0560748	0.0458716	0.0458716	0.0423729	0.0291262	0.0392157	0.0490196	0.038835	0.039604	0.0363636	0.0366972	0.0353982	0.0347826	0.0505051	0.0512821	0.043956	0.0666667	0.0454545	0.0505051	0.0555556	0.047619	0.049505	0.0485437	0.039604	0.038835	0.0645161	0.0561798	0.0581395	0.060241	0.0722892	0.0454545	0.0561798	0.0449438	0.0454545	0.0618557	0.0531915	0.0412371	0.0408163	0.0421053	0.0408163	0.039604	0.0421053	0.0446429	0.0434783	0.0393701	0.0578512	0.0583333	0.0564516	0.0491803	0.0606061	0.0504202	0.05	0.0526316	0.0526316	0.0416667	0.0707071	0.0707071	0.07	0.0472441	0.0491803	0.0454545	0.0441176	0.0487805	0.046875	0.0483871	0.0508475	0.05	0.0689655	0.0549451	0.0319149	0.0568182	0.037037	0.043956	0.0425532	0.0344828	0.0375	0.0447761	0.0821918	0.0895522	0.0833333	0.0895522	0.0779221	0.0645161	0.0470588	0.0515464	0.0441176	0.0759494	0.0512821	0.0540541	0.117647	0.0821918	0.047619	0.0428571	0.0428571	0.04	0.0555556	0.0821918	0.0641026	0.0810811	0.0821918	0.08	0.0731707	0.0930233	0.0609756	0.0609756	0.0740741	0.0632911	0.0632911	0.0649351	0.0649351	0.0609756	0.0617284	0.0641026	0.0714286	0.0666667	0.0666667	0.0789474	0.0779221	0.0945946	0.0674157	0.0645161	0.0631579	0.0595238	0.0549451	0.0543478	0.0543478	0.0588235	0.0568182	0.0568182	0.0588235	0.0561798	0.0555556	0.0470588	0.0512821	0.0428571	0.0441176	0.028169	0.0430108	0.0449438	0.0306122	0.0215054	0.032967	0.032967	0.0361446	0.0337079	0.0352941	0.0357143	0.0365854	0.0238095	0.0235294	0.0235294	0.021978	0.021978	0.0229885	0.0229885	0.0235294	0.05	0.0277778	0.0357143	0.0253165	0.0253165	0.0441176	0.0789474	0.0277778	0.0273973	0.028169	0.0273973	0.0277778	0.047619	0.0597015	0.0289855	0.027027	0.0285714	0.0422535	0.0410959	0.0512821	0.0428571	0.047619	0.0416667	0.0461538	0.0434783	0.0422535	0.0333333	0.0348837	0.0344828	0.0138889	0.0352941	0.0253165	0.0277778	0.0422535	0.0434783	0.0506329	0.0430108	0.0348837	0.0384615	0.0384615	0.0422535	0.0540541	0.060241	0.0759494	0.0684932	0.0519481	0.0740741	0.115942	0.0416667	0.0294118	0.0289855	0.0447761	0.0294118	0.0289855	0.031746	0.0273973	0.03125	0.0327869	0.030303	0.0461538	0.0519481	0.0533333	0.0506329	0.0447761	0.0434783	0.0441176	0.0277778	0.025974	0.0375	0.0519481	0.0634921	0.0416667	0.0447761	0.0434783	0.0571429	0.056338	0.0684932	0.0631579	0.0833333	0.0972222	0.0857143	0.0869565	0.0810811	0.0714286	0.0731707	0.0769231	0.0958904	0.084507	0.046875	0.0735294	0.0945946	0.075	0.0617284	0.0617284	0.0833333	0.0895522	0.0833333	0.104478	0.0869565	0.0769231	0.0428571	0.0441176	0.0461538	0.0454545	0.0461538	0.0461538	0.0757576	0.0746269	0.0615385	0.0615385	0.0615385	0.084507	0.0833333	0.0519481	0.0625	0.0625	0.0526316	0.0508475	0.0491803	0.0491803	0.0491803	0.0483871	0.0483871	0.057971	0.0597015	0.0606061	0.056338	0.0724638	0.0724638	0.0724638	0.0571429	0.0447761	0.030303	0.0298507	0.0322581	0.0285714	0.0289855	0.0461538	0.0491803	0.0491803	0.0441176	0.046875	0.046875	0.0461538	0.0491803	0.0483871	0.0322581	0.031746	0.0298507	0.0289855	0.0307692	0.03125	0.03125	0.031746	0.030303	0.030303	0.0298507	0.0298507	0.0298507	0.0294118	0.0273973	0.0333333	0.0307692	0.0434783	0.0447761	0.0422535	0.0540541	0.0540541	0.0266667	0.0298507	0.0298507	0.0322581	0.0307692	0.0294118	0.0289855	0.0428571	0.028169	0.025641	0.0289855	0.0441176	0.0454545	0.0416667	0.0352941	0.0632911	0.0350877	0.0645161	0.101449	0.0987654	0.0963855	0.0714286	0.0740741	0.0641026	0.0833333	0.08	0.0493827	0.0561798	0.027027	0.025641	0.0519481	0.0285714	0.0434783	0.030303	0.025974	0.0483871	0.0333333	0.0344828	0.0363636	0.0666667	0.0666667	0.0555556	0.0508475	0.0508475	0.0526316	0.0483871	0.0338983	0.0363636	0.0363636	0.0363636	0.037037	0.0178571	0.0517241	0.0454545	0.025	0.0405405	0.0277778	0.0333333	0.0338983	0.0434783	0.0441176	0.0289855	0.0454545	0.0333333	0.0344828	0.0461538	0.0508475	0.0508475	0.047619	0.0333333	0.0327869	0.0338983	0.0344828	0.03125	0.0333333	0.0333333	0.0535714	0.0535714	0.0384615	0.04	0.0333333	0.0454545	0.0454545	0.0447761	0.0434783	0.0461538	0.0461538	0.0508475	0.05	0.047619	0.047619	0.0508475	0.0483871	0.0634921	0.0634921	0.0428571	0.037037	0.0357143	0.0307692	0.0333333	0.0357143	0.0350877	0.046875	0.0273973	0.027027	0.0273973	0.025641	0.0379747	0.038961	0.028169	0.0298507	0.0322581	0.0447761	0.0681818	0.084507	0.0405405	0.0327869	0.0422535	0.0394737	0.0243902	0.0151515	0.0454545	0.0394737	0.0555556	0.0285714	0.0333333	0.0172414	0.0196078	0.0166667	0.016129	0.0149254	0.0166667	0.0166667	0.028169	0.0277778	0.0285714	0.038961	0.0649351	0.101449	0.101449	0.0704225	0.0779221	0.0506329	0.0470588	0.0533333	0.0806452	0.0645161	0.0571429	0.0724638	0.0882353	0.111111	0.0972222	0.084507	0.0555556	0.0555556	0.0416667	0.0273973	0.0277778	0.027027	0.0172414	0.0169492	0.015625	0.028169	0.0379747	0.0322581	0.0298507	0.0454545	0.031746	0.031746	0.031746	0.0441176	0.0512821	0.0379747	0.0422535	0.0441176	0.031746	0.025641	0.0384615	0.012987	0.0140845	0.0142857	0.0142857	0.0246914	0.037037	0.025974	0.012987	0.025	0.0333333	0.0714286	0.0892857	0.0625	0.0416667	0.0416667	0.0438596	0.0485437	0.0485437	0.05	0.0506329	0.038961	0.0246914	0.0253165	0.025	0.025	0.0361446	0.0416667	0.0425532	0.0421053	0.0412371	0.0392157	0.04	0.0412371	0.0421053	0.040404	0.0430108	0.0412371	0.045977	0.0246914	0.0470588	0.0416667	0.0434783	0.0416667	0.0412371	0.0408163	0.0465116	0.0470588	0.0481928	0.0481928	0.0428571	0.0428571	0.0434783	0.037037	0.0724638	0.031746	0.0410959	0.0379747	0.0434783	0.0394737	0.0384615	0.0428571	0.0434783	0.0434783	0.0597015	0.056338	0.0416667	0.0416667	0.056338	0.0547945	0.0405405	0.037037	0.0410959	0.0394737	0.0384615	0.0142857	0.0294118	0.0512821	0.045977	0.0326087	0.032967	0.0224719	0.0222222	0.043956	0.043956	0.04	0.045977	0.0348837	0.0365854	0.0375	0.025641	0.0128205	0.012987	0.0289855	0.03125	0.031746	0.015625	0.0298507	0.0294118	0.015625	0.0153846	0.0153846	0.0147059	0.0153846	0.0428571	0.0379747	0.012987	0.0224719	0.0224719	0.05	0.0232558	0.0243902	0.047619	0.0131579	0.0136986	0.0153846	0.016129	0.015625	0.0322581	0.0338983	0.030303	0.03125	0.0441176	0.0298507	0.0447761	0.0506329	0.0649351	0.025641	0.0227273	0.032967	0.0853659	0.118421	0.0519481	0.0405405	0.0416667	0.056338	0.0571429	0.0588235	0.0606061	0.0645161	0.0625	0.0625	0.0645161	0.0769231	0.0769231	0.0735294	0.0606061	0.0322581	0.0322581	0.0410959	0.0294118	0.0289855	0.0289855	0.0277778	0.028169	0.027027	0.0379747	0.047619	0.025974	0.025641	0.025	0.027027	0.027027	0.0410959	0.0410959	0.0428571	0.031746	0.0319149	0.03125	0.0246914	0.0232558	0.031746	0.0151515	0.0307692	0.0405405	0.0277778	0.031746	0.031746	0.031746	0.0294118	0.0724638	0.0149254	0.0151515	0.0126582	0.0243902	0.0243902	0.0128205	0.0240964	0.037037	0.0133333	0.0131579	0.0131579	0.0105263	0.011236	0.0394737	0.025974	0.0352941	0.0481928	0.0394737	0.0533333	0.0350877	0.0549451	0.0485437	0.021978	0.0232558	0.0384615	0.0273973	0.04	0.047619	0.0540541	0.0243902	0.0240964	0.0425532	0.0493827	0.0540541	0.04	0.0481928	0.0666667	0.0549451	0.0561798	0.0561798	0.0543478	0.0813953	0.123288	0.0875	0.111111	0.0952381	0.0813953	0.0823529	0.0568182	0.0574713	0.0609756	0.0897436	0.0526316	0.0617284	0.038961	0.0615385	0.134021	0.147727	0.144444	0.0821918	0.145161	0.0540541	0.0493827	0.0853659	0.097561	0.0941176	0.0930233	0.0952381	0.0843373	0.102273	0.0617284	0.0581395	0.0769231	0.0810811	0.057971	0.056338	0.0588235	0.0294118	0.0434783	0.0289855	0.057971	0.0588235	0.0533333	0.0617284	0.0487805	0.060241	0.060241	0.0487805	0.0506329	0.0506329	0.0232558	0.0232558	0.0240964	0.0465116	0.0588235	0.0526316	0.0421053	0.0412371	0.0526316	0.0412371	0.0520833	0.0612245	0.0384615	0.0595238	0.0689655	0.0705882	0.0705882	0.0333333	0.0333333	0.040404	0.039604	0.06	0.0649351	0.0533333	0.0263158	0.0547945	0.0571429	0.0582524	0.0631579	0.0631579	0.119565	0.0722892	0.075	0.0740741	0.0681818	0.0697674	0.0833333	0.0574713	0.0609756	0.025641	0.025	0.0243902	0.0240964	0.0240964	0.0285714	0.025641	0.0506329	0.0769231	0.0886076	0.075	0.0987654	0.0952381	0.0958904	0.0795455	0.0857143	0.0724638	0.0684932	0.106667	0.105882	0.141176	0.114286	0.142857	0.163934	0.117647	0.22807	0.123077	0.109375	0.0625	0.0677966	0.0740741	0.0892857	0.125	0.116667	0.106061	0.0625	0.0853659	0.0833333	0.0810811	0.0379747	0.037037	0.045977	0.043956	0.045977	0.0449438	0.043956	0.043956	0.043956	0.0449438	0.0449438	0.0449438	0.0379747	0.038961	0.0357143	0.0681818	0.0736842	0.0533333	0.0540541	0.0394737	0.0707071	0.0425532	0.0531915	0.0430108	0.0340909	0.0309278	0.0384615	0.0384615	0.0471698	0.0471698	0.0454545	0.0545455	0.0588235	0.045045	0.08	0.0574713	0.0789474	0.0789474	0.0704225	0.0705882	0.0689655	0.0697674	0.0705882	0.0705882	0.0731707	0.0588235	0.0595238	0.0595238	0.0875	0.060241	0.0645161	0.0795455	0.0930233	0.0666667	0.0823529	0.0674157	0.0689655	0.0804598	0.0705882	0.0645161	0.0674157	0.0568182	0.0659341	0.0595238	0.0568182	0.0674157	0.0666667	0.0681818	0.0769231	0.0555556	0.0561798	0.0543478	0.0645161	0.0574713	0.0465116	0.0227273	0.0224719	0.0315789	0.0537634	0.0326087	0.032967	0.0333333	0.032967	0.032967	0.032967	0.0333333	0.0465116	0.045977	0.0340909	0.0319149	0.0266667	0.027027	0.056338	0.0694444	0.04	0.0394737	0.0526316	0.0394737	0.04	0.0506329	0.0595238	0.0571429	0.0675676	0.0581395	0.0465116	0.0344828	0.0408163	0.05	0.0490196	0.05	0.0315789	0.0617284	0.0449438	0.0561798	0.043956	0.0568182	0.0375	0.025	0.0246914	0.0416667	0.0392157	0.0470588	0.0487805	0.0549451	0.0425532	0.0777778	0.0568182	0.0555556	0.0659341	0.0638298	0.03125	0.03125	0.0322581	0.0416667	0.0416667	0.0416667	0.0333333	0.0337079	0.0337079	0.0253165	0.043956	0.0434783	0.0430108	0.0549451	0.0574713	0.0549451	0.047619	0.0465116	0.0487805	0.0487805	0.0561798	0.0618557	0.043956	0.049505	0.0561798	0.0714286	0.045977	0.0454545	0.0361446	0.038961	0.0428571	0.0416667	0.0441176	0.0394737	0.0298507	0.0298507	0.0147059	0.0147059	0.0149254	0.0266667	0.0253165	0.025	0.0263158	0.0421053	0.0253165	0.0277778	0.0277778	0.0394737	0.0649351	0.08	0.0519481	0.038961	0.0394737	0.0394737	0.0379747	0.0263158	0.025	0.0240964	0.0246914	0.0357143	0.060241	0.0568182	0.0487805	0.0506329	0.0632911	0.0506329	0.05	0.0487805	0.0470588	0.0481928	0.0705882	0.0549451	0.0581395	0.0561798	0.0243902	0.025	0.025	0.0526316	0.037037	0.0625	0.0487805	0.0365854	0.0379747	0.0235294	0.025	0.025641	0.025974	0.0375	0.037037	0.0337079	0.0348837	0.0348837	0.0348837	0.043956	0.0493827	0.0493827	0.0449438	0.0227273	0.0238095	0.0243902	0.0240964	0.0240964	0.0240964	0.0365854	0.0240964	0.0243902	0.0352941	0.0352941	0.0361446	0.0240964	0.0232558	0.045977	0.045977	0.0229885	0.03	0.0235294	0.0540541	0.0119048	0.0119048	0.0119048	0.0113636	0.0243902	0.025974	0.0121951	0.0232558	0.0119048	0.0120482	0.0119048	0.0133333	0.0126582	0.0246914	0.0120482	0.0120482	0.0121951	0.0232558	0.0238095	0.0125	0.0125	0.0128205	0.0123457	0.0379747	0.0361446	0.0243902	0.0246914	0.0246914	0.0384615	0.0253165	0.025	0.0246914	0.0253165	0.025641	0.038961	0.0394737	0.0506329	0.0235294	0.027027	0.0379747	0.037037	0.0595238	0.0595238	0.0344828	0.0340909	0.0384615	0.0266667	0.0384615	0.0352941	0.0449438	0.045977	0.0481928	0.0470588	0.0444444	0.0444444	0.0465116	0.0465116	0.0344828	0.0344828	0.037037	0.0379747	0.0465116	0.0465116	0.0449438	0.0470588	0.0595238	0.0588235	0.060241	0.0595238	0.0506329	0.0394737	0.038961	0.0675676	0.0779221	0.0506329	0.025641	0.025641	0.0238095	0.0240964	0.038961	0.0384615	0.038961	0.0487805	0.0361446	0.0253165	0.0379747	0.0263158	0.0512821	0.116883	0.0853659	0.032967	0.032967	0.032967	0.0333333	0.0416667	0.027027	0.0285714	0.0277778	0.0375	0.0212766	0.028169	0.0246914	0.028169	0.0506329	0.045977	0.0365854	0.0434783	0.0434783	0.0337079	0.0340909	0.0119048	0.0120482	0.0232558	0.0232558	0.0204082	0.010989	0.0333333	0.0375	0.0240964	0.0253165	0.0229885	0.0238095	0.0227273	0.0229885	0.0232558	0.0246914	0.0253165	0.0123457	0.0125	0.0120482	0.0116279	0.0229885	0.0116279	0.0117647	0.0119048	0.0121951	0.0253165	0.0120482	0.0361446	0.0238095	0.0315789	0.0454545	0.0206186	0.0322581	0.0480769	0.0973451	0.0982143	0.101852	0.100917	0.104762	0.101852	0.0973451	0.100917	0.0948276	0.0948276	0.10084	0.0991736	0.0762712	0.0775862	0.0619469	0.0598291	0.0598291	0.0619469	0.0660377	0.0636364	0.0636364	0.0660377	0.0714286	0.0693069	0.07	0.0666667	0.0654206	0.0660377	0.0721649	0.0537634	0.0659341	0.0666667	0.0625	0.0465116	0.043956	0.0444444	0.0340909	0.0365854	0.0379747	0.0348837	0.0344828	0.037037	0.0365854	0.0555556	0.0430108	0.045977	0.045977	0.0481928	0.0574713	0.0470588	0.0689655	0.0561798	0.0595238	0.0595238	0.0625	0.047619	0.0470588	0.0470588	0.0449438	0.0444444	0.0416667	0.0568182	0.0574713	0.0493827	0.0361446	0.0379747	0.0625	0.0506329	0.047619	0.0465116	0.0493827	0.05	0.0487805	0.0487805	0.0493827	0.05	0.0506329	0.0533333	0.0526316	0.0526316	0.0394737	0.0547945	0.0512821	0.0481928	0.0617284	0.0617284	0.0512821	0.0506329	0.0493827	0.0519481	0.0394737	0.04	0.0379747	0.0595238	0.0470588	0.0487805	0.0487805	0.0352941	0.0344828	0.0352941	0.0322581	0.045977	0.032967	0.0357143	0.0352941	0.0470588	0.0348837	0.0344828	0.0454545	0.0454545	0.0465116	0.0470588	0.0487805	0.0465116	0.0375	0.0384615	0.0519481	0.0416667	0.037037	0.045977	0.038961	0.038961	0.0379747	0.037037	0.0512821	0.0449438	0.0454545	0.0357143	0.0779221	0.0506329	0.0384615	0.0410959	0.0405405	0.0422535	0.0461538	0.0519481	0.05	0.0547945	0.0543478	0.0555556	0.0632911	0.0519481	0.0882353	0.102941	0.0689655	0.0795455	0.0823529	0.0731707	0.0786517	0.0375	0.0632911	0.0609756	0.0833333	0.101449	0.0675676	0.0571429	0.057971	0.057971	0.0533333	0.0540541	0.0533333	0.0722892	0.0789474	0.0461538	0.0441176	0.0441176	0.0416667	0.0547945	0.05	0.0597015	0.0447761	0.0410959	0.0571429	0.0625	0.0882353	0.0649351	0.0641026	0.0714286	0.0428571	0.0428571	0.0428571	0.0555556	0.0625	0.091954	0.0967742	0.105882	0.101266	0.0833333	0.0875	0.0864198	0.0897436	0.0909091	0.0985915	0.0985915	0.0985915	0.0985915	0.0985915	0.0985915	0.0985915	0.09375	0.0895522	0.0857143	0.0684932	0.0609756	0.0515464	0.0505051	0.046729	0.0515464	0.0550459	0.0392157	0.039604	0.0430108	0.05	0.038835	0.0363636	0.0446429	0.0454545	0.0350877	0.045045	0.045045	0.0490196	0.0490196	0.04	0.04	0.039604	0.0485437	0.0594059	0.0485437	0.0526316	0.0537634	0.0673077	0.0505051	0.05	0.0505051	0.0515464	0.0510204	0.0510204	0.0515464	0.043956	0.043956	0.0434783	0.0416667	0.0416667	0.0408163	0.0380952	0.0380952	0.038835	0.0392157	0.0392157	0.0357143	0.0366972	0.037037	0.037037	0.0373832	0.0458716	0.047619	0.0480769	0.0480769	0.038835	0.0392157	0.0380952	0.0392157	0.0384615	0.0384615	0.04	0.039604	0.039604	0.0380952	0.0377358	0.0380952	0.049505	0.0416667	0.0490196	0.0392157	0.039604	0.0380952	0.0373832	0.0373832	0.0384615	0.0373832	0.0373832	0.046729	0.0485437	0.0485437	0.0515464	0.0430108	0.0412371	0.0421053	0.040404	0.037037	0.0632911	0.0895522	0.0895522	0.0895522	0.0895522	0.0821918	0.0821918	0.0821918	0.0821918	0.0821918	0.0857143	0.0857143	0.111111	0.0769231	0.0833333	0.0540541	0.0967742	0.0483871	0.0447761	0.0517241	0.0714286	0.0701754	0.1	0.114754	0.135593	0.09375	0.0666667	0.0677966	0.0526316	0.047619	0.0483871	0.0666667	0.0727273	0.0806452	0.057971	0.0454545	0.078125	0.106061	0.0806452	0.0806452	0.142857	0.0769231	0.0655738	0.0454545	0.0615385	0.0428571	0.0434783	0.0428571	0.0153846	0.0175439	0.0344828	0.0655738	0.09375	0.0655738	0.0666667	0.046875	0.0350877	0.0344828	0.0357143	0.0333333	0.0185185	0.0178571	0.0178571	0.0169492	0.0322581	0.028169	0.031746	0.0327869	0.0350877	0.0526316	0.0655738	0.0740741	0.056338	0.0344828	0.0175439	0.0333333	0.046875	0.0806452	0.0806452	0.05	0.0701754	0.0701754	0.0634921	0.0645161	0.0645161	0.0645161	0.0588235	0.0588235	0.0588235	0.0588235	0.0588235	0.0571429	0.0571429	0.0571429	0.0724638	0.0547945	0.0547945	0.056338	0.057971	0.0634921	0.0625	0.0615385	0.0597015	0.0571429	0.0519481	0.0588235	0.0465116	0.0571429	0.0555556	0.117647	0.135802	0.121951	0.123596	0.122222	0.164835	0.153846	0.171717	0.189474	0.148515	0.145631	0.172043	0.157303	0.147727	0.163043	0.188889	0.209877	0.180723	0.164557	0.109756	0.133333	0.133333	0.134831	0.136364	0.137931	0.141176	0.142857	0.155844	0.183099	0.166667	0.164557	0.164557	0.151899	0.166667	0.09375	0.0833333	0.0821918	0.075	0.0759494	0.0641026	0.0810811	0.0857143	0.0724638	0.0923077	0.0895522	0.128571	0.128571	0.115385	0.113924	0.107143	0.135135	0.126761	0.178082	0.171053	0.220588	0.144928	0.147059	0.164179	0.150685	0.148649	0.164384	0.135135	0.135135	0.146667	0.146667	0.148649	0.148649	0.152778	0.152778	0.133333	0.133333	0.140845	0.140845	0.147059	0.179104	0.267857	0.196429	0.178571	0.157895	0.15	0.166667	0.144737	0.158537	0.160494	0.135802	0.129412	0.127907	0.108434	0.113924	0.128205	0.115385	0.139241	0.147727	0.131868	0.0947368	0.0681818	0.108434	0.07	0.144578	0.186047	0.170213	0.170213	0.168421	0.117647	0.139241	0.107143	0.12987	0.0724638	0.0945946	0.0649351	0.0714286	0.0721649	0.0582524	0.0776699	0.07	0.0707071	0.0729167	0.0679612	0.0582524	0.0612245	0.0618557	0.0645161	0.0652174	0.0652174	0.0659341	0.0645161	0.0752688	0.0659341	0.0638298	0.0638298	0.0645161	0.0652174	0.0681818	0.0666667	0.0722892	0.0705882	0.0645161	0.0681818	0.0689655	0.0705882	0.0731707	0.0697674	0.0674157	0.0674157	0.0666667	0.0674157	0.0674157	0.0681818	0.0697674	0.0697674	0.0804598	0.0795455	0.0666667	0.0697674	0.0681818	0.0666667	0.0674157	0.0659341	0.0666667	0.0645161	0.0612245	0.0606061	0.0505051	0.0510204	0.0612245	0.0638298	0.0645161	0.0625	0.0645161	0.0681818	0.0659341	0.0645161	0.0537634	0.0549451	0.0543478	0.0638298	0.0645161	0.0581395	0.0337079	0.021978	0.03	0.0263158	0.0784314	0.0291262	0.032967	0.0515464	0.0515464	0.049505	0.040404	0.0412371	0.0425532	0.0408163	0.0425532	0.0425532	0.0425532	0.0425532	0.0412371	0.0412371	0.0515464	0.0505051	0.049505	0.040404	0.040404	0.0306122	0.040404	0.0454545	0.0454545	0.05	0.0537634	0.0526316	0.0526316	0.0510204	0.0515464	0.0510204	0.0490196	0.0480769	0.05	0.0505051	0.0505051	0.05	0.0490196	0.0490196	0.05	0.0526316	0.0520833	0.0537634	0.0510204	0.0515464	0.0515464	0.0612245	0.0606061	0.0681818	0.0681818	0.0645161	0.0638298	0.0625	0.0515464	0.0520833	0.0526316	0.0520833	0.0549451	0.0549451	0.0555556	0.0555556	0.0543478	0.0543478	0.0537634	0.0537634	0.06	0.0693069	0.0515464	0.0505051	0.05	0.0659341	0.0537634	0.05	0.049505	0.0693069	0.0642202	0.0842105	0.0882353	0.09	0.0824742	0.0824742	0.0612245	0.0581395	0.060241	0.0588235	0.0568182	0.0581395	0.05	0.0606061	0.0659341	0.0612245	0.0571429	0.0566038	0.0631579	0.0659341	0.060241	0.060241	0.060241	0.0609756	0.0595238	0.0588235	0.0588235	0.0588235	0.0609756	0.0595238	0.0595238	0.0617284	0.0740741	0.0581395	0.0581395	0.0595238	0.0561798	0.0568182	0.0543478	0.0543478	0.0561798	0.0595238	0.0595238	0.0581395	0.0561798	0.0714286	0.0714286	0.0697674	0.0697674	0.0714286	0.0795455	0.0795455	0.0666667	0.0666667	0.0674157	0.0666667	0.0674157	0.0681818	0.0697674	0.0705882	0.075	0.0864198	0.0731707	0.0722892	0.0652174	0.0568182	0.091954	0.0595238	0.0581395	0.0588235	0.0595238	0.0632911	0.0574713	0.0549451	0.0549451	0.0549451	0.0777778	0.0674157	0.0666667	0.0659341	0.0666667	0.0555556	0.0543478	0.0721649	0.0707071	0.049505	0.05	0.0510204	0.0612245	0.0505051	0.0505051	0.0510204	0.0537634	0.0543478	0.0543478	0.0515464	0.0531915	0.0537634	0.0555556	0.0543478	0.0520833	0.0594059	0.0576923	0.0566038	0.0576923	0.047619	0.0505051	0.0555556	0.0555556	0.0571429	0.0561798	0.0574713	0.0631579	0.0618557	0.049505	0.0744681	0.0736842	0.0652174	0.0595238	0.0595238	0.060241	0.0588235	0.0588235	0.0789474	0.0789474	0.0958904	0.0595238	0.0675676	0.0649351	0.0649351	0.0675676	0.0675676	0.0641026	0.0649351	0.0641026	0.0759494	0.0657895	0.0675676	0.0724638	0.0675676	0.0641026	0.0549451	0.0555556	0.0416667	0.0449438	0.0454545	0.0449438	0.0609756	0.0526316	0.0547945	0.0581395	0.0641026	0.0540541	0.0674157	0.0555556	0.0574713	0.0574713	0.0697674	0.0697674	0.0689655	0.0681818	0.0681818	0.0705882	0.0561798	0.0561798	0.0568182	0.0561798	0.0581395	0.0581395	0.0574713	0.0555556	0.0555556	0.0561798	0.0561798	0.0568182	0.0568182	0.0568182	0.0561798	0.0561798	0.0574713	0.0632911	0.0632911	0.0617284	0.0617284	0.0595238	0.0625	0.0666667	0.0666667	0.0666667	0.0666667	0.0666667	0.0666667	0.0641026	0.0641026	0.0641026	0.0641026	0.0641026	0.0657895	0.0684932	0.0684932	0.0675676	0.0675676	0.0675676	0.0675676	0.0675676	0.0625	0.0632911	0.0684932	0.0675676	0.08	0.0625	0.0714286	0.0704225	0.0657895	0.0649351	0.0649351	0.0675676	0.0666667	0.0684932	0.0666667	0.0666667	0.0675676	0.0675676	0.0694444	0.0694444	0.0704225	0.0704225	0.0704225	0.0704225	0.0704225	0.0684932	0.0684932	0.0684932	0.0684932	0.0684932	0.0684932	0.0704225	0.0641026	0.0617284	0.0649351	0.0632911	0.0659341	0.0571429	0.0571429	0.0714286	0.056338	0.0588235	0.0588235	0.0606061	0.0597015	0.0588235	0.0597015	0.057971	0.0571429	0.0571429	0.0571429	0.057971	0.0571429	0.0588235	0.0625	0.0833333	0.0833333	0.084507	0.084507	0.0833333	0.084507	0.0666667	0.0694444	0.0657895	0.0694444	0.0714286	0.0675676	0.0714286	0.0714286	0.0684932	0.0666667	0.0632911	0.0731707	0.0649351	0.0675676	0.0657895	0.0666667	0.0666667	0.0649351	0.075	0.0792079	0.0813953	0.0561798	0.0543478	0.0543478	0.047619	0.0361446	0.0493827	0.0512821	0.0540541	0.0547945	0.0526316	0.04	0.0379747	0.0384615	0.0384615	0.0394737	0.0365854	0.0365854	0.0470588	0.0465116	0.0434783	0.0689655	0.0649351	0.0379747	0.05	0.049505	0.0714286	0.0681818	0.0588235	0.0581395	0.037037	0.0340909	0.0444444	0.0340909	0.0340909	0.0361446	0.037037	0.0348837	0.0348837	0.0344828	0.03125	0.0425532	0.0408163	0.0322581	0.03125	0.029703	0.0267857	0.029703	0.03125	0.029703	0.0531915	0.0465116	0.0444444	0.030303	0.0319149	0.0348837	0.03	0.0333333	0.0326087	0.03125	0.0309278	0.0319149	0.0333333	0.043956	0.0326087	0.0306122	0.03	0.0319149	0.0344828	0.0344828	0.0344828	0.0322581	0.0322581	0.0322581	0.0315789	0.0337079	0.0340909	0.0344828	0.0337079	0.0392157	0.0444444	0.0853659	0.047619	0.0465116	0.0595238	0.0465116	0.0581395	0.0561798	0.0537634	0.0568182	0.0568182	0.0444444	0.0444444	0.0487805	0.0493827	0.05	0.0493827	0.0606061	0.0618557	0.0594059	0.07	0.0833333	0.0934579	0.0865385	0.0673077	0.0673077	0.0462963	0.0408163	0.0490196	0.0490196	0.0505051	0.0505051	0.0392157	0.0384615	0.0366972	0.0462963	0.0545455	0.0566038	0.0733945	0.0458716	0.040404	0.0416667	0.0416667	0.0434783	0.0421053	0.0408163	0.0408163	0.0458716	0.0444444	0.0595238	0.0470588	0.043956	0.0454545	0.0449438	0.045977	0.0543478	0.047619	0.0465116	0.0465116	0.045977	0.045977	0.045977	0.0465116	0.0465116	0.0454545	0.0574713	0.0454545	0.0454545	0.0465116	0.0588235	0.0674157	0.0555556	0.0537634	0.0744681	0.05	0.0515464	0.0549451	0.0444444	0.047619	0.0454545	0.0543478	0.0510204	0.0588235	0.0588235	0.0560748	0.0555556	0.0555556	0.0555556	0.0535714	0.038835	0.0392157	0.038835	0.0612245	0.0515464	0.0520833	0.0421053	0.0425532	0.0425532	0.0425532	0.0430108	0.0449438	0.0425532	0.0434783	0.0434783	0.040404	0.043956	0.0490196	0.046729	0.0485437	0.0666667	0.040404	0.04	0.0377358	0.0373832	0.0327869	0.0330579	0.0380952	0.0377358	0.04	0.039604	0.0366972	0.0390625	0.045045	0.0412371	0.043956	0.0380952	0.038835	0.05	0.0392157	0.0421053	0.0416667	0.0408163	0.037037	0.040404	0.0526316	0.0549451	0.0537634	0.0379747	0.0361446	0.0352941	0.0412371	0.0520833	0.0326087	0.032967	0.0319149	0.0384615	0.0265487	0.0272727	0.027027	0.0263158	0.0267857	0.027027	0.0283019	0.0283019	0.0294118	0.0291262	0.0275229	0.0267857	0.027027	0.025641	0.034188	0.0330579	0.0243902	0.0258621	0.026087	0.0314961	0.0322581	0.032	0.0327869	0.034188	0.0350877	0.0333333	0.0347826	0.0380952	0.0348837	0.0319149	0.0421053	0.0560748	0.0462963	0.034188	0.031746	0.032	0.0406504	0.0403226	0.0434783	0.0384615	0.0387597	0.0387597	0.0373134	0.037594	0.0362319	0.0364964	0.0283688	0.030303	0.0305344	0.0305344	0.0294118	0.0294118	0.0285714	0.0381679	0.0300752	0.028777	0.0217391	0.0218978	0.0218978	0.0225564	0.0217391	0.0142857	0.0227273	0.0232558	0.032	0.0310078	0.0305344	0.0223881	0.0230769	0.031746	0.0314961	0.0327869	0.0338983	0.0325203	0.0327869	0.0336134	0.0325203	0.0325203	0.0338983	0.0347826	0.0357143	0.0353982	0.0344828	0.0377358	0.038835	0.0384615	0.0283019	0.0285714	0.0280374	0.0254237	0.026087	0.0263158	0.025641	0.025	0.024	0.024	0.0247934	0.0241935	0.024	0.025	0.024	0.0232558	0.0149254	0.0144928	0.0144928	0.0143885	0.0214286	0.0218978	0.020979	0.0208333	0.020979	0.0212766	0.028777	0.028777	0.0223881	0.0289855	0.030303	0.0294118	0.028777	0.0428571	0.0422535	0.027972	0.027027	0.0273973	0.0340136	0.0486111	0.0340136	0.0357143	0.0215827	0.0225564	0.0148148	0.0272109	0.0326797	0.03125	0.0397351	0.0258065	0.0258065	0.0338983	0.0484848	0.0363636	0.0503145	0.0320513	0.0266667	0.0408163	0.0266667	0.034965	0.0211268	0.0204082	0.0212766	0.0222222	0.0145985	0.0211268	0.0382166	0.03125	0.0382166	0.0454545	0.05625	0.0392157	0.0516129	0.0576923	0.0493827	0.0432099	0.0426829	0.0416667	0.0404624	0.0402299	0.038674	0.0388889	0.039548	0.0393258	0.0218579	0.021978	0.0225989	0.0231214	0.0233918	0.0235294	0.0229885	0.0227273	0.0212766	0.0213904	0.0207254	0.0142857	0.030303	0.030303	0.0422535	0.0422535	0.0416667	0.0422535	0.0422535	0.0441176	0.0422535	0.0571429	0.0571429	0.0571429	0.0571429	0.0597015	0.0483871	0.0483871	0.047619	0.047619	0.047619	0.047619	0.047619	0.047619	0.047619	0.047619	0.047619	0.047619	0.047619	0.047619	0.047619	0.047619	0.046875
SIDERITE	NCCCCCN(O)C(=O)CCC(=O)NCCCCCC(=O)N(O)CCC(=O)NCCCCN(O)C(=O)CCC(=O)O	0.333333	0.333333	0.310345	0.310345	0.266667	0.305085	0.350877	0.350877	0.372881	0.372881	0.355932	0.355932	0.327586	0.327586	0.421053	0.421053	0.4	0.461538	0.481481	0.481481	0.62	0.66	0.666667	0.666667	0.555556	0.555556	0.385965	0.45614	0.45614	0.45614	0.448276	0.448276	0.433333	0.433333	0.433333	0.448276	0.474576	0.474576	0.474576	0.474576	0.491228	0.491228	0.528302	0.528302	0.528302	0.563636	0.563636	0.563636	0.508772	0.490909	0.490909	0.491228	0.509091	0.563636	0.45283	0.596154	0.518519	0.680851	0.680851	0.680851	0.680851	0.680851	0.659574	0.638298	0.638298	0.595745	0.45283	0.52	0.697674	0.697674	0.617021	0.638298	0.68	0.926829	1	0.853659	0.897436	0.897436	0.897436	0.897436	0.704545	0.738095	0.72093	0.645833	0.645833	0.632653	0.711111	0.673913	0.563636	0.563636	0.62	0.659574	0.702128	0.702128	0.702128	0.702128	0.66	0.66	0.75	0.75	0.75	0.75	0.596154	0.596154	0.563636	0.596154	0.584906	0.574074	0.464286	0.459016	0.528302	0.517857	0.557692	0.603774	0.584906	0.557692	0.509804	0.541667	0.553191	0.553191	0.52	0.617021	0.666667	0.681818	0.681818	0.704545	0.704545	0.704545	0.704545	0.704545	0.64	0.64	0.64	0.603774	0.6	0.6	0.56	0.482143	0.490909	0.490909	0.438596	0.363636	0.435484	0.313253	0.313253	0.195652	0.179487	0.17284	0.189189	0.126214	0.126214	0.126214	0.16092	0.181818	0.171429	0.161905	0.174312	0.197917	0.223529	0.13	0.132653	0.125	0.125	0.183486	0.160714	0.151786	0.147059	0.136364	0.135135	0.132743	0.138889	0.142857	0.153061	0.16	0.115385	0.156522	0.147826	0.152381	0.122807	0.12069	0.112782	0.114504	0.150794	0.131313	0.12381	0.11215	0.103093	0.0961538	0.104762	0.139535	0.125	0.122222	0.134146	0.147368	0.154639	0.153061	0.147059	0.175258	0.171717	0.178218	0.141509	0.141509	0.142857	0.117647	0.107143	0.0909091	0.0952381	0.12844	0.127119	0.19	0.185185	0.188119	0.186275	0.169643	0.112	0.106557	0.118644	0.108333	0.118644	0.118644	0.123967	0.122951	0.119658	0.106557	0.106557	0.123967	0.116667	0.106557	0.106557	0.106557	0.134454	0.133333	0.141667	0.15	0.15	0.15	0.15	0.15	0.192661	0.160714	0.101695	0.105263	0.105263	0.105263	0.105263	0.106195	0.157895	0.157895	0.186916	0.181818	0.172414	0.162393	0.159664	0.178571	0.117117	0.117117	0.117117	0.117117	0.117117	0.117117	0.116071	0.116071	0.103448	0.102564	0.102564	0.097561	0.0819672	0.0737705	0.075	0.102564	0.107438	0.104839	0.118644	0.105263	0.102941	0.136	0.139344	0.152672	0.128788	0.102362	0.100775	0.111111	0.0857143	0.119718	0.150794	0.142857	0.147887	0.124138	0.116788	0.103175	0.126866	0.130769	0.123967	0.137931	0.136752	0.160714	0.181102	0.175573	0.131387	0.141791	0.164179	0.147059	0.130769	0.130081	0.11194	0.12766	0.139535	0.134328	0.162602	0.188525	0.193548	0.183206	0.188976	0.133858	0.157025	0.157025	0.153226	0.161017	0.189655	0.18254	0.177419	0.136364	0.151079	0.178295	0.141667	0.117188	0.137097	0.153846	0.134921	0.176	0.188525	0.201681	0.186992	0.169355	0.161017	0.163793	0.155738	0.178571	0.133929	0.104478	0.11194	0.107914	0.138158	0.123188	0.123188	0.135593	0.146341	0.137405	0.165414	0.154412	0.155556	0.152672	0.18254	0.165414	0.164062	0.134921	0.144	0.149606	0.111111	0.101449	0.164062	0.162791	0.173228	0.176	0.170543	0.150376	0.153285	0.121429	0.0985915	0.107143	0.121429	0.141791	0.176923	0.148148	0.141791	0.130435	0.12782	0.128788	0.143939	0.150376	0.179688	0.164179	0.176923	0.162963	0.154412	0.174603	0.161538	0.15	0.12	0.121622	0.120805	0.0763889	0.0769231	0.0821918	0.149123	0.160377	0.150943	0.144144	0.144144	0.152381	0.154545	0.188679	0.12605	0.139785	0.129412	0.174419	0.168539	0.166667	0.125	0.125	0.11828	0.114943	0.242424	0.13913	0.13913	0.134454	0.123894	0.123894	0.146067	0.146067	0.146067	0.21	0.151786	0.162162	0.169811	0.169811	0.169811	0.163636	0.153846	0.141509	0.141509	0.123967	0.142857	0.132231	0.113821	0.240964	0.25	0.25	0.240506	0.234568	0.228916	0.228916	0.211111	0.223529	0.223529	0.215909	0.231707	0.277108	0.267442	0.275862	0.255556	0.255556	0.221053	0.229167	0.283951	0.192771	0.166667	0.166667	0.166667	0.159574	0.159574	0.159574	0.163043	0.178571	0.178571	0.181818	0.181818	0.197674	0.197674	0.211765	0.211765	0.227848	0.227848	0.227848	0.227848	0.227848	0.227848	0.216867	0.216867	0.205479	0.205479	0.205479	0.189873	0.216216	0.216216	0.216216	0.216216	0.235294	0.235294	0.235294	0.235294	0.231884	0.231884	0.246377	0.246377	0.22973	0.22973	0.16	0.16	0.16	0.16	0.16	0.170213	0.170213	0.170213	0.170213	0.170213	0.171053	0.157895	0.15	0.153846	0.147727	0.160494	0.2	0.183908	0.190476	0.191011	0.226415	0.226415	0.141414	0.14	0.115385	0.116505	0.0775862	0.13913	0.148148	0.12844	0.134615	0.123894	0.12069	0.142857	0.142857	0.12844	0.134615	0.231884	0.202899	0.184615	0.176471	0.147727	0.166667	0.166667	0.166667	0.166667	0.166667	0.166667	0.1625	0.156627	0.170455	0.142857	0.142857	0.158537	0.151163	0.142857	0.142857	0.148148	0.12766	0.136842	0.186047	0.186047	0.183908	0.183908	0.144444	0.144444	0.144444	0.160494	0.152941	0.152941	0.158537	0.158537	0.160494	0.164557	0.158537	0.144578	0.148148	0.142857	0.142857	0.155844	0.205128	0.228571	0.184615	0.184615	0.176471	0.15	0.15	0.15	0.15	0.15	0.15	0.155844	0.155844	0.148148	0.160494	0.160494	0.141176	0.159091	0.159091	0.159091	0.184211	0.184211	0.177215	0.231884	0.148649	0.15493	0.164179	0.164179	0.15942	0.15942	0.192308	0.211268	0.196429	0.173333	0.173333	0.183099	0.171053	0.171053	0.154762	0.210526	0.242424	0.307692	0.303797	0.2	0.205882	0.293478	0.393939	0.376812	0.361111	0.361111	0.305882	0.313253	0.329114	0.38806	0.38806	0.350649	0.333333	0.27957	0.274194	0.339286	0.541667	0.666667	0.433962	0.339286	0.291667	0.375	0.357143	0.293103	0.314815	0.37037	0.377358	0.413793	0.413793	0.413793	0.26087	0.246377	0.261538	0.202703	0.202703	0.283784	0.26087	0.359375	0.359375	0.359375	0.359375	0.222222	0.290323	0.256757	0.178082	0.209677	0.202899	0.197183	0.202899	0.209677	0.209677	0.185714	0.185714	0.185714	0.180556	0.180556	0.209677	0.226415	0.222222	0.241379	0.241379	0.241379	0.238095	0.238095	0.238095	0.234375	0.233333	0.233333	0.222222	0.222222	0.225806	0.192308	0.122807	0.142857	0.142857	0.142857	0.15	0.114754	0.118644	0.104478	0.0943396	0.09375	0.15873	0.176471	0.166667	0.166667	0.125	0.13253	0.128571	0.185714	0.181818	0.181818	0.166667	0.150943	0.140351	0.166667	0.12963	0.125	0.107143	0.0892857	0.0625	0.0322581	0.0434783	0.0983607	0.0784314	0.0402685	0.0833333	0.0833333	0.103448	0.0967742	0.130435	0.115942	0.112676	0.101449	0.1	0.1	0.101449	0.12069	0.107692	0.133333	0.137931	0.225806	0.19697	0.216667	0.212121	0.17284	0.220779	0.241935	0.285714	0.285714	0.285714	0.148936	0.155844	0.126437	0.15	0.136986	0.120879	0.0769231	0.0535714	0.0638298	0.0549451	0.0642202	0.0642202	0.0648148	0.0630631	0.0727273	0.0810811	0.0825688	0.0857143	0.0854701	0.0517241	0.108911	0.0973451	0.0973451	0.0952381	0.0603448	0.0877193	0.0833333	0.0892857	0.116667	0.0895522	0.0789474	0.118644	0.037037	0.0149254	0.03125	0.0340909	0.025641	0.0217391	0.046729	0.0543478	0.0606061	0.0704225	0.056338	0.0571429	0.057971	0.056338	0.0588235	0.0422535	0.0307692	0.0322581	0.0307692	0.0410959	0.028169	0.0289855	0.027027	0.0280374	0.0232558	0.0232558	0.0392157	0.0340909	0.0243902	0.0337079	0.0416667	0.0348837	0.0333333	0.0434783	0.0327869	0.03125	0.030303	0.0344828	0.0327869	0.0357143	0.028169	0.0210526	0.0344828	0.0307692	0.03125	0.04	0.0447761	0.056338	0.057971	0.0606061	0.0597015	0.0588235	0.0416667	0.0434783	0.0422535	0.0588235	0.0461538	0.0416667	0.0285714	0.0454545	0.0447761	0.0555556	0.0666667	0.0517241	0.0428571	0.0704225	0.0806452	0.114754	0.0898876	0.0821918	0.0617284	0.0588235	0.0677966	0.0683761	0.114943	0.0804598	0.0581395	0.0744681	0.076087	0.0659341	0.030303	0.0380952	0.0454545	0.0353982	0.0380952	0.0357143	0.0537634	0.0510204	0.0294118	0.0582524	0.0769231	0.0847458	0.0629921	0.0825688	0.0833333	0.0673077	0.0447761	0.0454545	0.0352113	0.037037	0.0367647	0.0381679	0.0364964	0.0359712	0.037594	0.0451128	0.0451128	0.03125	0.0353982	0.0403226	0.0373134	0.04	0.0431034	0.0413223	0.0588235	0.0396825	0.04	0.0416667	0.0423729	0.0578512	0.0409836	0.037594	0.0403226	0.0461538	0.0451128	0.183099	0.0694444	0.0588235	0.0555556	0.0588235	0.0657895	0.0657895	0.0657895	0.0595238	0.0487805	0.0531915	0.060241	0.060241	0.13253	0.0595238	0.0212766	0.025	0.0240964	0.0246914	0.0253165	0.025	0.0431034	0.0434783	0.0438596	0.0442478	0.0423729	0.0416667	0.0413223	0.101562	0.113208	0.135714	0.118644	0.119718	0.0952381	0.0955414	0.0915493	0.116788	0.0680272	0.0952381	0.105634	0.0859375	0.0852713	0.0859375	0.112903	0.113475	0.0958904	0.0884956	0.143939	0.121429	0.114286	0.126761	0.137931	0.154412	0.152174	0.13986	0.12766	0.124138	0.117241	0.142857	0.117241	0.160305	0.141791	0.115108	0.115108	0.142857	0.164062	0.272727	0.228916	0.209877	0.182927	0.15493	0.109589	0.148148	0.241935	0.236364	0.236364	0.144928	0.131579	0.153846	0.142857	0.136986	0.116883	0.149254	0.126761	0.173913	0.171429	0.166667	0.185714	0.176471	0.190476	0.173913	0.173913	0.178082	0.22807	0.20339	0.218182	0.218182	0.25	0.224138	0.2	0.218182	0.20339	0.191176	0.178082	0.178082	0.160494	0.160494	0.205882	0.191176	0.191176	0.169492	0.169492	0.152542	0.232143	0.192982	0.126984	0.16129	0.153846	0.112903	0.109375	0.0735294	0.0869565	0.140625	0.0789474	0.0649351	0.0694444	0.0833333	0.0833333	0.0689655	0.0526316	0.0746269	0.0655738	0.0625	0.078125	0.0862069	0.0701754	0.107143	0.0689655	0.0833333	0.0983607	0.0793651	0.0508475	0.0535714	0.0740741	0.0714286	0.0508475	0.0508475	0.0454545	0.056338	0.056338	0.0508475	0.0689655	0.0727273	0.0740741	0.0769231	0.08	0.0925926	0.0784314	0.0677966	0.0806452	0.0806452	0.0746269	0.0724638	0.0684932	0.084507	0.0806452	0.112676	0.084507	0.0588235	0.0416667	0.0410959	0.0405405	0.0533333	0.0504202	0.0526316	0.0526316	0.0504202	0.0521739	0.0545455	0.0566038	0.0540541	0.0560748	0.0594059	0.0612245	0.0666667	0.0449438	0.043956	0.0434783	0.0493827	0.0512821	0.047619	0.0560748	0.0714286	0.0674157	0.0606061	0.0588235	0.0645161	0.0714286	0.0652174	0.060241	0.0568182	0.0531915	0.075	0.075	0.0731707	0.0731707	0.0588235	0.0625	0.0641026	0.0697674	0.0561798	0.0595238	0.057971	0.0454545	0.046875	0.0357143	0.0441176	0.0454545	0.0625	0.0571429	0.0625	0.060241	0.0740741	0.0740741	0.0740741	0.0740741	0.0555556	0.0568182	0.0714286	0.107692	0.112903	0.112903	0.0967742	0.0983607	0.0833333	0.105263	0.0819672	0.0793651	0.112903	0.0677966	0.0724638	0.0857143	0.0857143	0.0757576	0.0714286	0.0694444	0.08	0.0704225	0.0714286	0.0724638	0.0684932	0.0694444	0.0724638	0.0684932	0.0666667	0.0641026	0.0625	0.0625	0.0666667	0.084507	0.0869565	0.0833333	0.0833333	0.0847458	0.0909091	0.0757576	0.0793651	0.101695	0.0967742	0.107143	0.0892857	0.0909091	0.0980392	0.0754717	0.0961538	0.0727273	0.0666667	0.0666667	0.0677966	0.0615385	0.0793651	0.127273	0.0943396	0.0925926	0.0714286	0.0727273	0.0634921	0.0967742	0.0645161	0.0862069	0.0877193	0.0952381	0.0952381	0.114286	0.109375	0.0897436	0.0769231	0.0777778	0.0689655	0.0649351	0.0526316	0.0547945	0.032967	0.0357143	0.0357143	0.0348837	0.0588235	0.0487805	0.047619	0.0357143	0.0322581	0.047619	0.0377358	0.0390625	0.0347826	0.0566038	0.0462963	0.0462963	0.042735	0.0294118	0.039604	0.049505	0.0392157	0.04	0.0366972	0.037037	0.0357143	0.0350877	0.0510204	0.0519481	0.0444444	0.0674157	0.045977	0.0510204	0.0560748	0.0480769	0.05	0.0490196	0.04	0.0392157	0.0652174	0.0568182	0.0588235	0.0609756	0.0731707	0.045977	0.0568182	0.0454545	0.045977	0.0625	0.0537634	0.0416667	0.0412371	0.0425532	0.0412371	0.04	0.0425532	0.045045	0.0438596	0.0314961	0.0495868	0.05	0.0483871	0.0495868	0.0530303	0.0420168	0.0416667	0.0438596	0.0438596	0.0420168	0.0606061	0.0606061	0.06	0.0393701	0.0409836	0.0378788	0.0367647	0.0406504	0.0390625	0.0403226	0.0423729	0.04	0.0697674	0.0555556	0.0322581	0.0574713	0.0375	0.0444444	0.0430108	0.0348837	0.025	0.0454545	0.0684932	0.0746269	0.0694444	0.0746269	0.0649351	0.0537634	0.047619	0.0520833	0.0447761	0.0769231	0.0519481	0.0547945	0.119403	0.0833333	0.0481928	0.0434783	0.0434783	0.0405405	0.056338	0.0833333	0.0649351	0.0675676	0.0684932	0.0810811	0.0609756	0.0941176	0.0617284	0.0617284	0.075	0.0641026	0.0641026	0.0657895	0.0657895	0.0617284	0.0625	0.0649351	0.0724638	0.0675676	0.0675676	0.08	0.0789474	0.0958904	0.0681818	0.0652174	0.0638298	0.060241	0.0555556	0.0549451	0.0549451	0.0595238	0.0574713	0.0574713	0.0595238	0.0568182	0.0561798	0.047619	0.0519481	0.0434783	0.0447761	0.0285714	0.0434783	0.0454545	0.0309278	0.0217391	0.0333333	0.0333333	0.0365854	0.0340909	0.0357143	0.0361446	0.037037	0.0240964	0.0238095	0.0238095	0.0222222	0.0222222	0.0232558	0.0232558	0.0238095	0.0506329	0.028169	0.0361446	0.025641	0.025641	0.0447761	0.08	0.028169	0.0277778	0.0285714	0.0277778	0.028169	0.0481928	0.0606061	0.0294118	0.0273973	0.0289855	0.0428571	0.0416667	0.0519481	0.0434783	0.0483871	0.0422535	0.046875	0.0441176	0.0428571	0.0337079	0.0352941	0.0348837	0.0140845	0.0357143	0.025641	0.028169	0.0428571	0.0441176	0.0512821	0.0434783	0.0352941	0.038961	0.038961	0.0428571	0.0547945	0.0609756	0.0769231	0.0694444	0.0526316	0.075	0.117647	0.0422535	0.0298507	0.0294118	0.0454545	0.0298507	0.0294118	0.0322581	0.0277778	0.031746	0.0333333	0.0307692	0.046875	0.0526316	0.0540541	0.0512821	0.0454545	0.0441176	0.0447761	0.028169	0.0263158	0.0379747	0.0526316	0.0645161	0.0422535	0.0454545	0.0441176	0.057971	0.0571429	0.0694444	0.0638298	0.084507	0.0985915	0.0869565	0.0882353	0.0821918	0.0722892	0.0740741	0.0779221	0.0972222	0.0857143	0.047619	0.0746269	0.0958904	0.0759494	0.0625	0.0625	0.0694444	0.0909091	0.084507	0.106061	0.0882353	0.078125	0.0434783	0.0447761	0.046875	0.0461538	0.046875	0.046875	0.0769231	0.0757576	0.0625	0.0625	0.0625	0.0857143	0.084507	0.0526316	0.0634921	0.0634921	0.0535714	0.0517241	0.05	0.05	0.05	0.0491803	0.0491803	0.0588235	0.0606061	0.0615385	0.0571429	0.0735294	0.0735294	0.0735294	0.057971	0.0454545	0.0307692	0.030303	0.0327869	0.0289855	0.0294118	0.046875	0.05	0.05	0.0447761	0.047619	0.047619	0.046875	0.05	0.0491803	0.0327869	0.0322581	0.030303	0.0294118	0.03125	0.031746	0.031746	0.0322581	0.0307692	0.0307692	0.030303	0.030303	0.030303	0.0298507	0.0277778	0.0338983	0.03125	0.0441176	0.0454545	0.0428571	0.0547945	0.0547945	0.027027	0.030303	0.030303	0.0327869	0.03125	0.0298507	0.0294118	0.0434783	0.0285714	0.025974	0.0294118	0.0447761	0.0461538	0.0422535	0.0357143	0.0641026	0.0357143	0.0655738	0.102941	0.1	0.097561	0.0722892	0.075	0.0649351	0.084507	0.0810811	0.05	0.0568182	0.0273973	0.025974	0.0526316	0.0289855	0.0441176	0.0307692	0.0263158	0.0491803	0.0338983	0.0350877	0.037037	0.0677966	0.0677966	0.0566038	0.0517241	0.0517241	0.0535714	0.0491803	0.0344828	0.037037	0.037037	0.037037	0.0377358	0.0181818	0.0526316	0.0461538	0.0253165	0.0410959	0.028169	0.0338983	0.0344828	0.0441176	0.0447761	0.0294118	0.0461538	0.0338983	0.0350877	0.046875	0.0517241	0.0517241	0.0483871	0.0338983	0.0333333	0.0344828	0.0350877	0.031746	0.0338983	0.0338983	0.0545455	0.0545455	0.0392157	0.0408163	0.0338983	0.0461538	0.0461538	0.0454545	0.0441176	0.046875	0.046875	0.0517241	0.0508475	0.0483871	0.0483871	0.0517241	0.0491803	0.0645161	0.0645161	0.0434783	0.0377358	0.0363636	0.03125	0.0166667	0.0363636	0.0357143	0.047619	0.0277778	0.0273973	0.0277778	0.025974	0.0384615	0.0394737	0.0285714	0.030303	0.0327869	0.0454545	0.0689655	0.0857143	0.0410959	0.0333333	0.0428571	0.04	0.0246914	0.0153846	0.0461538	0.04	0.056338	0.0289855	0.0338983	0.0175439	0.02	0.0169492	0.0163934	0.0151515	0.0169492	0.0169492	0.0285714	0.028169	0.0289855	0.0394737	0.0657895	0.102941	0.102941	0.0714286	0.0789474	0.0512821	0.047619	0.0540541	0.0819672	0.0655738	0.057971	0.0735294	0.0895522	0.112676	0.0985915	0.0857143	0.056338	0.056338	0.0422535	0.0277778	0.028169	0.0273973	0.0175439	0.0172414	0.015873	0.0285714	0.0384615	0.0327869	0.030303	0.0461538	0.0322581	0.0322581	0.0322581	0.0447761	0.0519481	0.0384615	0.0428571	0.0447761	0.0322581	0.025974	0.025641	0.0131579	0.0142857	0.0144928	0.0144928	0.025	0.0246914	0.0263158	0.0131579	0.0251572	0.033557	0.0818182	0.1	0.0630631	0.0420168	0.0420168	0.0442478	0.0490196	0.0490196	0.0505051	0.0512821	0.0394737	0.025	0.025641	0.0253165	0.0253165	0.0365854	0.0421053	0.0430108	0.0425532	0.0416667	0.039604	0.040404	0.0416667	0.0425532	0.0408163	0.0434783	0.0416667	0.0465116	0.025	0.047619	0.0421053	0.043956	0.0421053	0.0416667	0.0412371	0.0470588	0.047619	0.0487805	0.0487805	0.0434783	0.0434783	0.0441176	0.0375	0.0735294	0.0322581	0.0416667	0.0384615	0.0441176	0.04	0.038961	0.0434783	0.0441176	0.0441176	0.0606061	0.0571429	0.0422535	0.0422535	0.0571429	0.0555556	0.0410959	0.0375	0.0416667	0.04	0.038961	0.0144928	0.0298507	0.0519481	0.0465116	0.032967	0.0333333	0.0227273	0.0224719	0.0444444	0.0444444	0.0405405	0.0465116	0.0352941	0.037037	0.0379747	0.025974	0.012987	0.0131579	0.0294118	0.031746	0.0322581	0.015873	0.030303	0.0298507	0.015873	0.015625	0.015625	0.0149254	0.015625	0.0434783	0.0384615	0.0131579	0.0227273	0.0227273	0.0506329	0.0235294	0.0246914	0.0481928	0.0133333	0.0138889	0.015625	0.0163934	0.015873	0.0327869	0.0344828	0.0307692	0.031746	0.0447761	0.030303	0.0454545	0.0512821	0.0657895	0.025974	0.0229885	0.0333333	0.0864198	0.12	0.0526316	0.0410959	0.0422535	0.0571429	0.057971	0.0597015	0.0615385	0.0655738	0.0634921	0.0634921	0.0655738	0.078125	0.078125	0.0746269	0.0615385	0.0327869	0.0327869	0.0416667	0.0298507	0.0294118	0.0294118	0.028169	0.0285714	0.0273973	0.0384615	0.0481928	0.0263158	0.025974	0.0253165	0.0273973	0.0273973	0.0416667	0.0416667	0.0434783	0.0322581	0.0322581	0.0315789	0.025	0.0235294	0.0322581	0.0153846	0.03125	0.0410959	0.028169	0.0322581	0.0322581	0.0322581	0.0298507	0.0735294	0.0151515	0.0153846	0.0128205	0.0246914	0.0246914	0.012987	0.0243902	0.0246914	0.0135135	0.0133333	0.0133333	0.0106383	0.0113636	0.04	0.0263158	0.0357143	0.0487805	0.04	0.0540541	0.0353982	0.0555556	0.0490196	0.0222222	0.0235294	0.038961	0.0277778	0.0405405	0.0481928	0.0545455	0.0246914	0.0243902	0.0430108	0.05	0.0547945	0.0405405	0.0487805	0.0675676	0.0555556	0.0568182	0.0568182	0.0549451	0.0823529	0.125	0.0886076	0.1125	0.0963855	0.0823529	0.0833333	0.0574713	0.0581395	0.0617284	0.0909091	0.0531915	0.0625	0.0394737	0.0625	0.135417	0.149425	0.146067	0.0833333	0.147541	0.0547945	0.05	0.0864198	0.0987654	0.0952381	0.0941176	0.0963855	0.0853659	0.103448	0.0625	0.0588235	0.0779221	0.0821918	0.0588235	0.0571429	0.0597015	0.0298507	0.0441176	0.0294118	0.0588235	0.0597015	0.0540541	0.0625	0.0493827	0.0609756	0.0609756	0.0493827	0.0512821	0.0512821	0.0235294	0.0235294	0.0243902	0.0470588	0.0595238	0.0531915	0.0425532	0.0416667	0.0531915	0.0416667	0.0526316	0.0618557	0.038835	0.060241	0.0697674	0.0714286	0.0714286	0.0337079	0.0337079	0.0408163	0.04	0.0606061	0.0657895	0.0540541	0.0266667	0.0555556	0.057971	0.0588235	0.0638298	0.0638298	0.120879	0.0731707	0.0759494	0.075	0.0689655	0.0705882	0.0843373	0.0581395	0.0617284	0.025974	0.0253165	0.0246914	0.0243902	0.0243902	0.0289855	0.025974	0.0512821	0.078125	0.0897436	0.0759494	0.0864198	0.0963855	0.0972222	0.0804598	0.0869565	0.0735294	0.0694444	0.108108	0.107143	0.142857	0.084507	0.109375	0.129032	0.0869565	0.189655	0.0909091	0.09375	0.046875	0.0508475	0.0555556	0.0714286	0.0877193	0.1	0.0909091	0.0634921	0.0864198	0.084507	0.0821918	0.0384615	0.0375	0.0465116	0.0444444	0.0465116	0.0454545	0.0444444	0.0444444	0.0444444	0.0454545	0.0454545	0.0454545	0.0384615	0.0394737	0.0361446	0.0689655	0.0744681	0.0540541	0.0547945	0.04	0.0714286	0.0430108	0.0537634	0.0434783	0.0344828	0.03125	0.038835	0.038835	0.047619	0.0377358	0.0458716	0.0454545	0.059322	0.0454545	0.0808081	0.0581395	0.08	0.08	0.0714286	0.0714286	0.0697674	0.0705882	0.0714286	0.0714286	0.0740741	0.0595238	0.060241	0.060241	0.075	0.0609756	0.0652174	0.0804598	0.0941176	0.0674157	0.0833333	0.0681818	0.0697674	0.0813953	0.0714286	0.0652174	0.0681818	0.0574713	0.0666667	0.060241	0.0574713	0.0681818	0.0674157	0.0689655	0.0777778	0.0561798	0.0568182	0.0549451	0.0652174	0.0581395	0.0470588	0.0229885	0.0227273	0.0319149	0.0543478	0.032967	0.0333333	0.0337079	0.0333333	0.0333333	0.0333333	0.0337079	0.0470588	0.0465116	0.0344828	0.0322581	0.027027	0.0273973	0.0422535	0.0555556	0.0405405	0.04	0.0533333	0.04	0.0405405	0.0512821	0.060241	0.057971	0.0540541	0.0588235	0.0470588	0.0348837	0.0412371	0.0504202	0.049505	0.0505051	0.0319149	0.0625	0.0454545	0.0568182	0.0444444	0.0574713	0.0379747	0.0253165	0.025	0.0421053	0.039604	0.047619	0.0493827	0.0555556	0.0430108	0.0786517	0.0574713	0.0561798	0.0666667	0.0645161	0.0315789	0.0315789	0.0326087	0.0421053	0.0421053	0.0421053	0.0337079	0.0340909	0.0340909	0.025641	0.0444444	0.043956	0.0434783	0.0555556	0.0581395	0.0555556	0.0481928	0.0348837	0.0365854	0.0365854	0.0449438	0.0515464	0.032967	0.039604	0.0449438	0.0722892	0.0465116	0.045977	0.0365854	0.0394737	0.0434783	0.0422535	0.0447761	0.04	0.030303	0.030303	0.0149254	0.0149254	0.0151515	0.027027	0.025641	0.0253165	0.0266667	0.0315789	0.025641	0.028169	0.028169	0.04	0.0519481	0.0666667	0.038961	0.025974	0.0263158	0.0263158	0.0253165	0.0131579	0.0253165	0.0243902	0.025	0.0361446	0.0609756	0.0574713	0.0493827	0.0512821	0.0506329	0.0512821	0.0506329	0.0493827	0.047619	0.0487805	0.0588235	0.043956	0.0465116	0.0449438	0.0246914	0.0253165	0.0253165	0.0394737	0.0375	0.05	0.0365854	0.0243902	0.0253165	0.0238095	0.0253165	0.025974	0.0263158	0.0379747	0.0375	0.0340909	0.0352941	0.0352941	0.0352941	0.0444444	0.05	0.05	0.0454545	0.0229885	0.0240964	0.0246914	0.0243902	0.0243902	0.0243902	0.037037	0.0243902	0.0246914	0.0357143	0.0357143	0.0365854	0.0243902	0.0235294	0.0465116	0.0465116	0.0232558	0.030303	0.0238095	0.045045	0.0120482	0.0120482	0.0120482	0.0114943	0.0121951	0.012987	0.0123457	0.0235294	0.0120482	0.0121951	0.0120482	0.0135135	0.0128205	0.025	0.0121951	0.0121951	0.0123457	0.0235294	0.0240964	0.0126582	0.0126582	0.012987	0.0125	0.0384615	0.0365854	0.0246914	0.025	0.025	0.038961	0.025641	0.0253165	0.025	0.025641	0.025974	0.0394737	0.04	0.0512821	0.0238095	0.0273973	0.0384615	0.0375	0.060241	0.060241	0.0348837	0.0344828	0.038961	0.027027	0.038961	0.0357143	0.0454545	0.0465116	0.0487805	0.047619	0.0449438	0.0449438	0.0470588	0.0470588	0.0348837	0.0348837	0.0375	0.0384615	0.0470588	0.0470588	0.0454545	0.047619	0.047619	0.0470588	0.0481928	0.047619	0.0379747	0.0263158	0.025974	0.0540541	0.0649351	0.0379747	0.025974	0.025974	0.0240964	0.0243902	0.0394737	0.038961	0.0394737	0.0365854	0.0365854	0.025641	0.0253165	0.0131579	0.0519481	0.118421	0.0864198	0.0333333	0.0333333	0.0333333	0.0337079	0.0422535	0.0273973	0.0289855	0.028169	0.0379747	0.0215054	0.0285714	0.025	0.0285714	0.0512821	0.0465116	0.037037	0.043956	0.043956	0.0340909	0.0344828	0.0120482	0.0121951	0.0235294	0.0235294	0.0206186	0.0111111	0.0337079	0.0379747	0.0243902	0.025641	0.0232558	0.0240964	0.0229885	0.0232558	0.0235294	0.025	0.025641	0.0125	0.0126582	0.0121951	0.0117647	0.0232558	0.0117647	0.0119048	0.0120482	0.0123457	0.025641	0.0121951	0.0365854	0.0240964	0.0319149	0.045977	0.0208333	0.0326087	0.0485437	0.0884956	0.0892857	0.0925926	0.0917431	0.0952381	0.0925926	0.0884956	0.0917431	0.0862069	0.0862069	0.092437	0.0909091	0.0769231	0.0782609	0.0625	0.0603448	0.0603448	0.0625	0.0666667	0.0642202	0.0642202	0.0666667	0.0721649	0.07	0.0707071	0.0673077	0.0660377	0.0666667	0.0729167	0.0543478	0.0666667	0.0674157	0.0632911	0.0470588	0.0444444	0.0449438	0.0344828	0.037037	0.0384615	0.0352941	0.0348837	0.0375	0.037037	0.0561798	0.0434783	0.0465116	0.0465116	0.0487805	0.0581395	0.047619	0.0697674	0.0568182	0.060241	0.060241	0.0632911	0.0481928	0.047619	0.047619	0.0454545	0.0449438	0.0421053	0.0574713	0.0581395	0.05	0.0365854	0.0384615	0.0632911	0.0512821	0.0481928	0.0470588	0.05	0.0506329	0.0493827	0.0493827	0.05	0.0506329	0.0512821	0.0540541	0.0533333	0.0533333	0.04	0.0555556	0.0519481	0.0487805	0.0625	0.0625	0.0519481	0.0512821	0.05	0.0526316	0.04	0.0405405	0.0384615	0.060241	0.047619	0.0493827	0.0493827	0.0357143	0.0348837	0.0357143	0.0326087	0.0465116	0.0333333	0.0361446	0.0357143	0.047619	0.0352941	0.0348837	0.045977	0.045977	0.0470588	0.047619	0.0493827	0.0470588	0.0379747	0.038961	0.0526316	0.0422535	0.0375	0.0465116	0.0394737	0.0394737	0.0384615	0.0375	0.0519481	0.0454545	0.045977	0.0361446	0.0789474	0.0512821	0.038961	0.0416667	0.0410959	0.0428571	0.046875	0.0526316	0.0506329	0.0555556	0.0549451	0.0561798	0.0641026	0.0526316	0.0735294	0.0882353	0.0574713	0.0681818	0.0705882	0.0609756	0.0674157	0.0379747	0.0641026	0.0617284	0.084507	0.0869565	0.0684932	0.057971	0.0588235	0.0588235	0.0540541	0.0547945	0.0540541	0.0731707	0.08	0.046875	0.0447761	0.0447761	0.0422535	0.0555556	0.0506329	0.0606061	0.0454545	0.0416667	0.057971	0.0632911	0.0895522	0.0657895	0.0649351	0.0722892	0.0434783	0.0434783	0.0434783	0.056338	0.0632911	0.0930233	0.0978261	0.107143	0.102564	0.0843373	0.0886076	0.0875	0.0909091	0.0921053	0.1	0.1	0.1	0.1	0.1	0.1	0.1	0.0952381	0.0909091	0.0869565	0.0694444	0.0617284	0.0520833	0.0510204	0.0471698	0.0520833	0.0555556	0.039604	0.04	0.0434783	0.0505051	0.0392157	0.0366972	0.045045	0.0458716	0.0353982	0.0454545	0.0454545	0.049505	0.049505	0.040404	0.040404	0.04	0.0490196	0.06	0.0490196	0.0531915	0.0430108	0.0576923	0.0510204	0.0505051	0.0510204	0.0520833	0.0515464	0.0515464	0.0520833	0.0444444	0.0444444	0.043956	0.0421053	0.0421053	0.0412371	0.0384615	0.0384615	0.0392157	0.039604	0.039604	0.036036	0.037037	0.0373832	0.0373832	0.0377358	0.0462963	0.0480769	0.0485437	0.0485437	0.0392157	0.039604	0.0384615	0.039604	0.038835	0.038835	0.040404	0.04	0.04	0.0384615	0.0380952	0.0384615	0.05	0.0421053	0.049505	0.039604	0.04	0.0384615	0.0377358	0.0377358	0.038835	0.0377358	0.0377358	0.0471698	0.0490196	0.0490196	0.0520833	0.0434783	0.0416667	0.0425532	0.0408163	0.0373832	0.0641026	0.0909091	0.0909091	0.0909091	0.0909091	0.0833333	0.0833333	0.0833333	0.0833333	0.0833333	0.0869565	0.0869565	0.112903	0.078125	0.084507	0.0547945	0.0983607	0.0491803	0.0454545	0.0526316	0.0727273	0.0714286	0.101695	0.116667	0.137931	0.0952381	0.0677966	0.0689655	0.0535714	0.0483871	0.0491803	0.0677966	0.0740741	0.0819672	0.0588235	0.0461538	0.0793651	0.107692	0.0819672	0.0819672	0.145455	0.078125	0.0666667	0.0461538	0.0625	0.0434783	0.0441176	0.0434783	0.015625	0.0178571	0.0350877	0.0666667	0.0952381	0.0666667	0.0677966	0.047619	0.0357143	0.0350877	0.0363636	0.0338983	0.0188679	0.0181818	0.0181818	0.0172414	0.0327869	0.0285714	0.0322581	0.0333333	0.0357143	0.0535714	0.0666667	0.0754717	0.0571429	0.0350877	0.0178571	0.0338983	0.047619	0.0819672	0.0819672	0.0508475	0.0714286	0.0714286	0.0645161	0.0655738	0.0655738	0.0655738	0.0597015	0.0597015	0.0597015	0.0597015	0.0597015	0.057971	0.057971	0.057971	0.0735294	0.0555556	0.0555556	0.0571429	0.0588235	0.0645161	0.0634921	0.0625	0.0606061	0.057971	0.0526316	0.0595238	0.0470588	0.057971	0.056338	0.119403	0.1375	0.123457	0.125	0.111111	0.166667	0.155556	0.161616	0.178947	0.138614	0.135922	0.16129	0.146067	0.136364	0.152174	0.177778	0.197531	0.168675	0.151899	0.097561	0.122222	0.122222	0.123596	0.125	0.126437	0.129412	0.130952	0.142857	0.169014	0.153846	0.151899	0.151899	0.139241	0.153846	0.0952381	0.084507	0.0833333	0.0759494	0.0769231	0.0649351	0.0821918	0.0869565	0.0735294	0.09375	0.0909091	0.130435	0.130435	0.116883	0.115385	0.108434	0.136986	0.128571	0.180556	0.173333	0.223881	0.147059	0.149254	0.166667	0.152778	0.150685	0.166667	0.136986	0.136986	0.148649	0.148649	0.150685	0.150685	0.15493	0.15493	0.135135	0.135135	0.142857	0.142857	0.149254	0.181818	0.272727	0.2	0.181818	0.160714	0.152542	0.169492	0.146667	0.160494	0.1625	0.1375	0.130952	0.129412	0.109756	0.115385	0.12987	0.116883	0.141026	0.149425	0.133333	0.0957447	0.0689655	0.109756	0.0707071	0.146341	0.188235	0.172043	0.172043	0.170213	0.119048	0.141026	0.108434	0.131579	0.0735294	0.0958904	0.0657895	0.0722892	0.0729167	0.0588235	0.0784314	0.0707071	0.0714286	0.0736842	0.0686275	0.0588235	0.0618557	0.0625	0.0652174	0.0659341	0.0659341	0.0666667	0.0652174	0.076087	0.0666667	0.0645161	0.0645161	0.0652174	0.0659341	0.0689655	0.0674157	0.0731707	0.0714286	0.0652174	0.0689655	0.0697674	0.0714286	0.0740741	0.0705882	0.0681818	0.0681818	0.0674157	0.0681818	0.0681818	0.0689655	0.0705882	0.0705882	0.0813953	0.0804598	0.0674157	0.0705882	0.0689655	0.0674157	0.0681818	0.0666667	0.0674157	0.0652174	0.0618557	0.0612245	0.0510204	0.0515464	0.0618557	0.0645161	0.0652174	0.0631579	0.0652174	0.0689655	0.0666667	0.0652174	0.0543478	0.0555556	0.0549451	0.0645161	0.0652174	0.0588235	0.0340909	0.0222222	0.030303	0.0265487	0.0792079	0.0294118	0.0333333	0.0520833	0.0520833	0.05	0.0408163	0.0416667	0.0430108	0.0412371	0.0430108	0.0430108	0.0430108	0.0430108	0.0416667	0.0416667	0.0520833	0.0510204	0.05	0.0408163	0.0408163	0.0309278	0.0408163	0.0458716	0.0458716	0.0505051	0.0543478	0.0531915	0.0531915	0.0515464	0.0520833	0.0515464	0.049505	0.0485437	0.0505051	0.0510204	0.0510204	0.0505051	0.049505	0.049505	0.0505051	0.0531915	0.0526316	0.0543478	0.0515464	0.0520833	0.0520833	0.0510204	0.0505051	0.0568182	0.0568182	0.0537634	0.0531915	0.0520833	0.0520833	0.0526316	0.0531915	0.0526316	0.0555556	0.0555556	0.0561798	0.0561798	0.0549451	0.0549451	0.0543478	0.0543478	0.0606061	0.07	0.0520833	0.0510204	0.0505051	0.0549451	0.0543478	0.0505051	0.05	0.07	0.0648148	0.0736842	0.0784314	0.08	0.0721649	0.0721649	0.0618557	0.0588235	0.0609756	0.0595238	0.0574713	0.0588235	0.0505051	0.0505051	0.0549451	0.0510204	0.047619	0.0471698	0.0526316	0.0549451	0.0609756	0.0609756	0.0609756	0.0617284	0.060241	0.0595238	0.0595238	0.0595238	0.0617284	0.060241	0.060241	0.0625	0.0617284	0.0588235	0.0588235	0.060241	0.0568182	0.0574713	0.0549451	0.0549451	0.0568182	0.060241	0.060241	0.0588235	0.0568182	0.0722892	0.0722892	0.0705882	0.0705882	0.0722892	0.0681818	0.0804598	0.0674157	0.0674157	0.0681818	0.0674157	0.0681818	0.0689655	0.0705882	0.0714286	0.0759494	0.0875	0.0740741	0.0731707	0.0659341	0.0574713	0.0930233	0.060241	0.0588235	0.0595238	0.060241	0.0641026	0.0581395	0.0555556	0.0555556	0.0555556	0.0786517	0.0681818	0.0674157	0.0666667	0.0674157	0.0561798	0.0549451	0.0729167	0.0714286	0.05	0.0505051	0.0515464	0.0618557	0.0510204	0.0510204	0.0515464	0.0543478	0.0549451	0.0549451	0.0520833	0.0537634	0.0543478	0.0561798	0.0549451	0.0526316	0.06	0.0582524	0.0571429	0.0582524	0.0480769	0.0510204	0.0560748	0.0560748	0.0576923	0.0568182	0.0581395	0.0638298	0.0625	0.05	0.0752688	0.0744681	0.0659341	0.060241	0.060241	0.0609756	0.0595238	0.0595238	0.08	0.08	0.0972222	0.060241	0.0684932	0.0657895	0.0657895	0.0684932	0.0684932	0.0649351	0.0657895	0.0649351	0.0769231	0.0666667	0.0684932	0.0735294	0.0684932	0.0649351	0.0555556	0.0561798	0.0422535	0.0454545	0.045977	0.0454545	0.0617284	0.0533333	0.0555556	0.0465116	0.0512821	0.0547945	0.0681818	0.0561798	0.0581395	0.0581395	0.0705882	0.0705882	0.0697674	0.0689655	0.0689655	0.0714286	0.0568182	0.0568182	0.0574713	0.0568182	0.0588235	0.0588235	0.0581395	0.0561798	0.0561798	0.0568182	0.0568182	0.0574713	0.0574713	0.0574713	0.0568182	0.0568182	0.0581395	0.0641026	0.0641026	0.0625	0.0625	0.060241	0.0632911	0.0675676	0.0675676	0.0675676	0.0675676	0.0675676	0.0675676	0.0649351	0.0649351	0.0649351	0.0649351	0.0649351	0.0666667	0.0694444	0.0694444	0.0684932	0.0684932	0.0684932	0.0684932	0.0684932	0.0632911	0.0641026	0.0694444	0.0684932	0.0810811	0.0632911	0.0724638	0.0714286	0.0666667	0.0657895	0.0657895	0.0684932	0.0675676	0.0694444	0.0675676	0.0675676	0.0684932	0.0684932	0.0704225	0.0704225	0.0714286	0.0714286	0.0714286	0.0714286	0.0714286	0.0694444	0.0694444	0.0694444	0.0694444	0.0694444	0.0694444	0.0714286	0.0649351	0.0625	0.0657895	0.0641026	0.0666667	0.057971	0.057971	0.0724638	0.0571429	0.0597015	0.0597015	0.0615385	0.0606061	0.0597015	0.0606061	0.0588235	0.057971	0.057971	0.057971	0.0588235	0.057971	0.0597015	0.0634921	0.084507	0.084507	0.0857143	0.0857143	0.084507	0.0857143	0.0675676	0.0704225	0.0666667	0.0704225	0.0724638	0.0684932	0.0724638	0.0724638	0.0694444	0.0675676	0.0641026	0.0740741	0.0657895	0.0684932	0.0666667	0.0675676	0.0675676	0.0657895	0.0625	0.0693069	0.0823529	0.0568182	0.0549451	0.0549451	0.0481928	0.0365854	0.05	0.0519481	0.0547945	0.0555556	0.0533333	0.0405405	0.0384615	0.038961	0.038961	0.04	0.037037	0.037037	0.047619	0.0470588	0.043956	0.0697674	0.0657895	0.0384615	0.0506329	0.05	0.0721649	0.0568182	0.0595238	0.0588235	0.0375	0.0344828	0.0449438	0.0344828	0.0344828	0.0365854	0.0375	0.0352941	0.0352941	0.0348837	0.0315789	0.0430108	0.0412371	0.0326087	0.0315789	0.03	0.027027	0.03	0.0315789	0.03	0.0537634	0.0348837	0.0333333	0.0306122	0.0322581	0.0352941	0.030303	0.0337079	0.032967	0.0315789	0.03125	0.0322581	0.0337079	0.0444444	0.032967	0.0309278	0.030303	0.0322581	0.0348837	0.0348837	0.0348837	0.0326087	0.0326087	0.0326087	0.0319149	0.0340909	0.0344828	0.0348837	0.0340909	0.039604	0.0449438	0.0864198	0.0481928	0.0470588	0.060241	0.0470588	0.0588235	0.0568182	0.0543478	0.0574713	0.0574713	0.0449438	0.0449438	0.0493827	0.05	0.0506329	0.05	0.0612245	0.0625	0.06	0.06	0.0740741	0.0841121	0.0769231	0.0679612	0.0679612	0.046729	0.0412371	0.049505	0.049505	0.0510204	0.0510204	0.039604	0.038835	0.037037	0.046729	0.0550459	0.0571429	0.0642202	0.0366972	0.0408163	0.0421053	0.0421053	0.043956	0.0425532	0.0412371	0.0412371	0.0366972	0.0449438	0.060241	0.047619	0.0444444	0.045977	0.0454545	0.0465116	0.0549451	0.0481928	0.0470588	0.0470588	0.0465116	0.0465116	0.0465116	0.0470588	0.0470588	0.045977	0.0581395	0.045977	0.045977	0.0470588	0.0595238	0.0681818	0.0444444	0.0430108	0.0638298	0.04	0.0412371	0.043956	0.0449438	0.0481928	0.045977	0.0434783	0.0408163	0.0490196	0.0490196	0.046729	0.0462963	0.0462963	0.0462963	0.0446429	0.0392157	0.039604	0.0392157	0.0510204	0.0412371	0.0416667	0.0425532	0.0430108	0.0430108	0.0430108	0.0434783	0.0454545	0.0430108	0.043956	0.043956	0.0408163	0.0444444	0.049505	0.0471698	0.0490196	0.0555556	0.0408163	0.040404	0.0380952	0.0377358	0.0330579	0.0333333	0.0384615	0.0380952	0.040404	0.04	0.037037	0.0393701	0.0454545	0.0416667	0.0444444	0.0384615	0.0392157	0.0505051	0.039604	0.0425532	0.0421053	0.0412371	0.0373832	0.0408163	0.0531915	0.0555556	0.0543478	0.0384615	0.0365854	0.0357143	0.0416667	0.0526316	0.032967	0.0333333	0.0322581	0.038835	0.0267857	0.0275229	0.0272727	0.0265487	0.027027	0.0272727	0.0285714	0.0285714	0.029703	0.0294118	0.0277778	0.027027	0.0272727	0.0258621	0.0344828	0.0333333	0.0245902	0.026087	0.0263158	0.031746	0.0325203	0.0322581	0.0330579	0.0344828	0.0353982	0.0336134	0.0350877	0.0384615	0.0352941	0.0322581	0.0425532	0.0566038	0.046729	0.0344828	0.032	0.0322581	0.0409836	0.0406504	0.0438596	0.0387597	0.0390625	0.0390625	0.037594	0.0378788	0.0364964	0.0367647	0.0285714	0.0305344	0.0307692	0.0307692	0.0296296	0.0296296	0.028777	0.0384615	0.030303	0.0289855	0.0218978	0.0220588	0.0220588	0.0227273	0.0218978	0.0143885	0.0229008	0.0234375	0.0322581	0.03125	0.0307692	0.0225564	0.0232558	0.032	0.031746	0.0330579	0.034188	0.0327869	0.0330579	0.0338983	0.0327869	0.0327869	0.034188	0.0350877	0.036036	0.0357143	0.0347826	0.0380952	0.0392157	0.038835	0.0285714	0.0288462	0.0283019	0.025641	0.0263158	0.0265487	0.0258621	0.0252101	0.0241935	0.0241935	0.025	0.0243902	0.0241935	0.0252101	0.0241935	0.0234375	0.0150376	0.0145985	0.0145985	0.0144928	0.0215827	0.0220588	0.0211268	0.020979	0.0211268	0.0214286	0.0289855	0.0289855	0.0225564	0.0291971	0.0305344	0.0296296	0.0289855	0.0431655	0.0425532	0.028169	0.0272109	0.0275862	0.0342466	0.048951	0.0342466	0.0359712	0.0217391	0.0227273	0.0149254	0.0273973	0.0328947	0.0314465	0.04	0.025974	0.025974	0.0340909	0.0487805	0.0365854	0.0506329	0.0322581	0.0268456	0.0410959	0.0268456	0.0352113	0.0212766	0.0205479	0.0214286	0.0223881	0.0147059	0.0212766	0.0384615	0.0314465	0.0384615	0.0457516	0.0566038	0.0394737	0.0519481	0.0580645	0.0496894	0.0434783	0.0429448	0.0419162	0.0406977	0.0404624	0.0388889	0.0391061	0.0397727	0.039548	0.021978	0.0220994	0.0227273	0.0232558	0.0235294	0.0236686	0.0231214	0.0228571	0.0213904	0.0215054	0.0208333	0.0144928	0.0307692	0.0307692	0.0428571	0.0428571	0.0422535	0.0428571	0.0428571	0.0447761	0.0428571	0.057971	0.057971	0.057971	0.057971	0.0606061	0.0491803	0.0491803	0.0483871	0.0483871	0.0483871	0.0483871	0.0483871	0.0483871	0.0483871	0.0483871	0.0483871	0.0483871	0.0483871	0.0483871	0.0483871	0.0483871	0.047619
COCONUT	O=C(O)CCCC(=O)N(O)CCCCCNC(=O)CCC(=O)N(O)CCCCCN	0.344828	0.344828	0.321429	0.321429	0.275862	0.315789	0.363636	0.363636	0.385965	0.385965	0.368421	0.368421	0.339286	0.339286	0.410714	0.410714	0.388889	0.45098	0.471698	0.471698	0.612245	0.653061	0.659574	0.659574	0.54717	0.54717	0.4	0.472727	0.472727	0.472727	0.464286	0.464286	0.448276	0.448276	0.448276	0.464286	0.491228	0.491228	0.491228	0.491228	0.509091	0.509091	0.54902	0.54902	0.54902	0.584906	0.584906	0.584906	0.527273	0.509434	0.509434	0.509091	0.528302	0.584906	0.470588	0.557692	0.509434	0.638298	0.638298	0.638298	0.638298	0.638298	0.652174	0.630435	0.630435	0.586957	0.470588	0.541667	0.690476	0.690476	0.72093	0.744186	0.744681	0.925	0.853659	1	0.894737	0.894737	0.894737	0.894737	0.738095	0.775	0.756098	0.673913	0.673913	0.659574	0.704545	0.704545	0.584906	0.584906	0.645833	0.688889	0.695652	0.695652	0.695652	0.695652	0.653061	0.653061	0.744186	0.744186	0.744186	0.744186	0.62	0.62	0.584906	0.62	0.607843	0.596154	0.481481	0.45	0.519231	0.509091	0.54902	0.596154	0.607843	0.58	0.530612	0.565217	0.577778	0.577778	0.541667	0.72093	0.697674	0.674419	0.674419	0.738095	0.738095	0.738095	0.738095	0.738095	0.666667	0.666667	0.666667	0.627451	0.591837	0.591837	0.55102	0.5	0.509434	0.509434	0.454545	0.377358	0.45	0.320988	0.320988	0.2	0.184211	0.177215	0.194444	0.128713	0.128713	0.128713	0.178571	0.202703	0.186275	0.176471	0.188679	0.215054	0.243902	0.14433	0.147368	0.138614	0.138614	0.198113	0.174312	0.165138	0.161616	0.149533	0.148148	0.145455	0.152381	0.155963	0.168421	0.163265	0.117647	0.149123	0.140351	0.144231	0.115044	0.113043	0.114504	0.116279	0.153226	0.134021	0.126214	0.114286	0.105263	0.0980392	0.106796	0.142857	0.127907	0.137931	0.1375	0.163043	0.170213	0.168421	0.161616	0.191489	0.175258	0.181818	0.15534	0.15534	0.157895	0.131313	0.119266	0.102804	0.107843	0.141509	0.12931	0.193878	0.188679	0.191919	0.19	0.162162	0.113821	0.108333	0.12069	0.110169	0.12069	0.12069	0.12605	0.125	0.121739	0.108333	0.108333	0.12605	0.118644	0.108333	0.108333	0.108333	0.136752	0.145299	0.144068	0.152542	0.152542	0.152542	0.152542	0.152542	0.196262	0.153153	0.103448	0.107143	0.107143	0.107143	0.107143	0.108108	0.160714	0.160714	0.179245	0.174312	0.165217	0.165217	0.162393	0.171171	0.119266	0.119266	0.119266	0.119266	0.119266	0.119266	0.118182	0.118182	0.105263	0.104348	0.104348	0.0991736	0.0833333	0.075	0.0762712	0.104348	0.109244	0.106557	0.12069	0.108108	0.106061	0.147541	0.151261	0.155039	0.139535	0.112903	0.111111	0.121951	0.0948905	0.121429	0.153226	0.153846	0.141844	0.133803	0.126866	0.113821	0.137405	0.141732	0.135593	0.150442	0.149123	0.163636	0.184	0.178295	0.141791	0.152672	0.166667	0.149254	0.132812	0.132231	0.113636	0.137681	0.141732	0.145038	0.165289	0.191667	0.196721	0.186047	0.192	0.145161	0.169492	0.169492	0.165289	0.173913	0.20354	0.195122	0.180328	0.147287	0.161765	0.190476	0.153846	0.128	0.14876	0.166667	0.146341	0.188525	0.191667	0.205128	0.2	0.181818	0.163793	0.166667	0.168067	0.192661	0.146789	0.106061	0.113636	0.117647	0.14	0.133333	0.133333	0.147826	0.158333	0.139535	0.167939	0.156716	0.157895	0.155039	0.176	0.167939	0.166667	0.137097	0.146341	0.152	0.112903	0.102941	0.166667	0.165354	0.166667	0.169355	0.164062	0.152672	0.147059	0.123188	0.1	0.108696	0.123188	0.143939	0.170543	0.150376	0.143939	0.132353	0.129771	0.130769	0.146154	0.152672	0.173228	0.166667	0.170543	0.165414	0.156716	0.168	0.164062	0.152542	0.129252	0.131034	0.130137	0.0851064	0.0857143	0.0909091	0.151786	0.163462	0.153846	0.136364	0.136364	0.133333	0.146789	0.180952	0.118644	0.142857	0.146341	0.192771	0.186047	0.183908	0.141176	0.141176	0.133333	0.130952	0.260417	0.141593	0.141593	0.146552	0.136364	0.136364	0.149425	0.149425	0.149425	0.214286	0.165138	0.165138	0.173077	0.173077	0.173077	0.17757	0.168317	0.15534	0.15534	0.135593	0.155172	0.144068	0.125	0.2625	0.273973	0.273973	0.263158	0.25641	0.25	0.25	0.229885	0.243902	0.243902	0.235294	0.253165	0.3	0.289157	0.297619	0.261364	0.261364	0.23913	0.247312	0.291139	0.182927	0.183908	0.183908	0.183908	0.175824	0.175824	0.175824	0.153846	0.181818	0.181818	0.185185	0.185185	0.216867	0.216867	0.216867	0.216867	0.233766	0.233766	0.233766	0.233766	0.233766	0.233766	0.2375	0.2375	0.228571	0.228571	0.228571	0.210526	0.222222	0.222222	0.222222	0.222222	0.242424	0.242424	0.242424	0.242424	0.238806	0.238806	0.253731	0.253731	0.236111	0.236111	0.163265	0.163265	0.163265	0.163265	0.163265	0.173913	0.173913	0.173913	0.173913	0.173913	0.175676	0.162162	0.153846	0.157303	0.151163	0.164557	0.205128	0.188235	0.195122	0.195402	0.207547	0.207547	0.132653	0.131313	0.106796	0.107843	0.0789474	0.131579	0.140187	0.12037	0.126214	0.116071	0.113043	0.145455	0.145455	0.130841	0.137255	0.238806	0.208955	0.190476	0.181818	0.151163	0.171053	0.171053	0.171053	0.171053	0.171053	0.171053	0.166667	0.160494	0.16092	0.146067	0.146067	0.1625	0.154762	0.146341	0.146341	0.151899	0.11828	0.12766	0.162791	0.176471	0.174419	0.174419	0.134831	0.134831	0.134831	0.15	0.142857	0.142857	0.148148	0.148148	0.15	0.153846	0.148148	0.134146	0.1375	0.13253	0.13253	0.144737	0.194805	0.217391	0.171875	0.171875	0.164179	0.139241	0.139241	0.139241	0.139241	0.139241	0.139241	0.144737	0.144737	0.1375	0.15	0.15	0.130952	0.149425	0.149425	0.149425	0.173333	0.173333	0.166667	0.220588	0.136986	0.142857	0.151515	0.151515	0.147059	0.147059	0.181818	0.2	0.181818	0.162162	0.162162	0.171429	0.16	0.16	0.144578	0.218182	0.25	0.298701	0.294872	0.204545	0.21	0.3	0.40625	0.38806	0.371429	0.371429	0.313253	0.320988	0.337662	0.4	0.4	0.36	0.341772	0.285714	0.283333	0.327273	0.531915	0.657895	0.45098	0.327273	0.304348	0.388889	0.37037	0.303571	0.326923	0.384615	0.392157	0.403509	0.403509	0.403509	0.268657	0.253731	0.269841	0.208333	0.208333	0.273973	0.268657	0.349206	0.349206	0.349206	0.349206	0.229508	0.3	0.263889	0.183099	0.237288	0.227273	0.220588	0.208955	0.216667	0.216667	0.191176	0.191176	0.191176	0.185714	0.185714	0.216667	0.235294	0.230769	0.206897	0.206897	0.206897	0.206349	0.206349	0.206349	0.203125	0.2	0.2	0.190476	0.190476	0.193548	0.2	0.127273	0.148936	0.148936	0.148936	0.155172	0.118644	0.122807	0.107692	0.0980392	0.0967742	0.145161	0.183673	0.173077	0.173077	0.129032	0.121951	0.132353	0.191176	0.188679	0.188679	0.173077	0.156863	0.145455	0.173913	0.134615	0.12963	0.111111	0.0925926	0.0645161	0.0333333	0.0447761	0.101695	0.08	0.0408163	0.0857143	0.0862069	0.107143	0.1	0.134328	0.119403	0.115942	0.104478	0.102941	0.102941	0.104478	0.125	0.111111	0.137931	0.142857	0.213115	0.203125	0.224138	0.21875	0.177215	0.226667	0.229508	0.297872	0.297872	0.297872	0.155556	0.16	0.129412	0.153846	0.140845	0.136364	0.0786517	0.0545455	0.0652174	0.0561798	0.0654206	0.0654206	0.0660377	0.0642202	0.0740741	0.0925926	0.0943396	0.0980392	0.0869565	0.0526316	0.111111	0.109091	0.109091	0.097561	0.0614035	0.0909091	0.0869565	0.0925926	0.12069	0.0923077	0.0810811	0.103448	0.0384615	0.0153846	0.015873	0.0348837	0.0263158	0.0222222	0.047619	0.0555556	0.0625	0.0724638	0.057971	0.0588235	0.0597015	0.057971	0.0606061	0.0434783	0.031746	0.0333333	0.031746	0.0422535	0.0289855	0.0298507	0.0277778	0.0285714	0.0238095	0.0238095	0.04	0.0348837	0.025	0.0344828	0.0425532	0.0357143	0.0340909	0.0444444	0.0338983	0.0322581	0.03125	0.0357143	0.0338983	0.037037	0.0289855	0.0215054	0.0352941	0.031746	0.0322581	0.0416667	0.0461538	0.057971	0.0597015	0.0625	0.0615385	0.0606061	0.0428571	0.0447761	0.0434783	0.0606061	0.047619	0.0428571	0.0294118	0.046875	0.0461538	0.0576923	0.0689655	0.0535714	0.0441176	0.0724638	0.0833333	0.118644	0.091954	0.084507	0.0632911	0.0606061	0.0689655	0.0695652	0.117647	0.0823529	0.0595238	0.076087	0.0777778	0.0674157	0.0309278	0.038835	0.0462963	0.036036	0.038835	0.0363636	0.0549451	0.0520833	0.03	0.0594059	0.0866142	0.0956522	0.064	0.0841121	0.0849057	0.0686275	0.0454545	0.0461538	0.0357143	0.037594	0.0373134	0.0387597	0.037037	0.0364964	0.0381679	0.0458015	0.0458015	0.0316456	0.036036	0.0409836	0.0378788	0.0406504	0.0438596	0.0420168	0.0598291	0.0403226	0.0406504	0.0423729	0.0431034	0.0588235	0.0416667	0.0381679	0.0409836	0.046875	0.0458015	0.171429	0.0714286	0.0606061	0.0571429	0.060241	0.0675676	0.0675676	0.0675676	0.0609756	0.05	0.0543478	0.0617284	0.0617284	0.135802	0.0609756	0.0217391	0.025641	0.0246914	0.0253165	0.025974	0.025641	0.0438596	0.0442478	0.0446429	0.045045	0.0431034	0.0423729	0.0420168	0.103175	0.115385	0.129496	0.12069	0.113475	0.0965517	0.0967742	0.0928571	0.110294	0.0689655	0.0965517	0.107143	0.0873016	0.0866142	0.0873016	0.105691	0.107143	0.0972222	0.0900901	0.146154	0.123188	0.115942	0.128571	0.13986	0.148148	0.145985	0.141844	0.129496	0.125874	0.118881	0.136691	0.118881	0.153846	0.135338	0.116788	0.116788	0.145038	0.15748	0.28	0.219512	0.21519	0.1875	0.15942	0.112676	0.153846	0.25	0.222222	0.222222	0.149254	0.135135	0.15873	0.147059	0.140845	0.12	0.153846	0.130435	0.179104	0.176471	0.171429	0.191176	0.181818	0.196721	0.179104	0.179104	0.183099	0.236364	0.210526	0.226415	0.226415	0.26	0.232143	0.206349	0.226415	0.210526	0.19697	0.183099	0.183099	0.164557	0.164557	0.212121	0.19697	0.19697	0.175439	0.175439	0.157895	0.264151	0.2	0.131148	0.166667	0.15873	0.116667	0.112903	0.0757576	0.0895522	0.145161	0.0810811	0.0810811	0.0869565	0.0857143	0.0862069	0.0714286	0.0545455	0.0769231	0.0677966	0.0645161	0.0806452	0.0892857	0.0727273	0.111111	0.0714286	0.0862069	0.101695	0.0819672	0.0526316	0.0555556	0.0769231	0.0740741	0.0714286	0.0526316	0.046875	0.057971	0.057971	0.0714286	0.0909091	0.0754717	0.0980392	0.102041	0.106383	0.117647	0.0816327	0.0701754	0.0833333	0.0833333	0.0769231	0.0746269	0.0704225	0.102941	0.0833333	0.115942	0.0869565	0.0606061	0.0428571	0.0422535	0.0416667	0.0547945	0.0512821	0.0535714	0.0535714	0.0512821	0.0530973	0.0555556	0.0576923	0.0550459	0.0571429	0.0606061	0.0625	0.0681818	0.045977	0.0449438	0.0444444	0.0506329	0.0526316	0.0487805	0.0571429	0.0729167	0.0689655	0.0618557	0.06	0.0659341	0.0729167	0.0666667	0.0617284	0.0581395	0.0543478	0.0769231	0.0769231	0.075	0.075	0.060241	0.0641026	0.0657895	0.0714286	0.0574713	0.0609756	0.0597015	0.046875	0.0655738	0.037037	0.0454545	0.046875	0.0645161	0.0588235	0.0645161	0.0617284	0.0759494	0.0759494	0.0759494	0.0759494	0.0568182	0.0581395	0.060241	0.111111	0.116667	0.116667	0.1	0.101695	0.0862069	0.109091	0.0847458	0.0819672	0.116667	0.0701754	0.0746269	0.0882353	0.0882353	0.078125	0.0735294	0.0714286	0.0821918	0.0724638	0.0735294	0.0746269	0.0704225	0.0714286	0.0746269	0.0704225	0.0684932	0.0657895	0.0641026	0.0641026	0.0684932	0.0869565	0.0895522	0.0857143	0.0862069	0.0877193	0.0943396	0.078125	0.0819672	0.105263	0.1	0.111111	0.0925926	0.0943396	0.102041	0.0784314	0.1	0.0754717	0.0689655	0.0689655	0.0701754	0.0634921	0.0819672	0.132075	0.0980392	0.117647	0.0943396	0.0754717	0.0655738	0.118644	0.0666667	0.0892857	0.0909091	0.0983607	0.0983607	0.117647	0.112903	0.106667	0.0909091	0.091954	0.0833333	0.0958904	0.0684932	0.0714286	0.0337079	0.0365854	0.0365854	0.0357143	0.0731707	0.0632911	0.0617284	0.0493827	0.0444444	0.0487805	0.0384615	0.0396825	0.0353982	0.0576923	0.0471698	0.0471698	0.0434783	0.03	0.040404	0.0505051	0.04	0.0408163	0.0373832	0.0377358	0.0363636	0.0357143	0.0520833	0.0533333	0.0454545	0.0568182	0.0470588	0.0520833	0.0571429	0.0490196	0.0510204	0.05	0.0408163	0.04	0.0666667	0.0581395	0.060241	0.0625	0.075	0.0470588	0.0581395	0.0465116	0.0470588	0.0638298	0.0549451	0.0425532	0.0421053	0.0434783	0.0421053	0.0408163	0.0434783	0.0458716	0.0446429	0.0403226	0.059322	0.0598291	0.0578512	0.0504202	0.0620155	0.0517241	0.0512821	0.0540541	0.0540541	0.042735	0.0729167	0.0729167	0.0721649	0.0483871	0.0504202	0.0465116	0.0451128	0.05	0.048	0.0495868	0.0521739	0.0515464	0.0714286	0.0568182	0.032967	0.0588235	0.0384615	0.0454545	0.043956	0.0357143	0.038961	0.046875	0.0857143	0.09375	0.0869565	0.09375	0.0810811	0.0666667	0.0487805	0.0531915	0.0461538	0.0789474	0.0533333	0.056338	0.123077	0.0857143	0.0493827	0.0447761	0.0447761	0.0416667	0.057971	0.0857143	0.0666667	0.084507	0.0857143	0.0833333	0.0759494	0.0963855	0.0632911	0.0632911	0.0769231	0.0657895	0.0657895	0.0675676	0.0675676	0.0632911	0.0641026	0.0666667	0.0746269	0.0694444	0.0694444	0.0821918	0.0810811	0.0985915	0.0697674	0.0666667	0.0652174	0.0617284	0.0568182	0.0561798	0.0561798	0.0609756	0.0588235	0.0588235	0.0609756	0.0581395	0.0574713	0.0487805	0.0533333	0.0447761	0.0461538	0.0294118	0.0444444	0.0465116	0.0315789	0.0222222	0.0340909	0.0340909	0.0375	0.0348837	0.0365854	0.037037	0.0379747	0.0246914	0.0243902	0.0243902	0.0227273	0.0227273	0.0238095	0.0238095	0.0243902	0.0519481	0.0289855	0.037037	0.0263158	0.0263158	0.0461538	0.0821918	0.0289855	0.0285714	0.0294118	0.0285714	0.0289855	0.0493827	0.0625	0.030303	0.028169	0.0298507	0.0441176	0.0428571	0.0533333	0.0447761	0.05	0.0434783	0.0483871	0.0454545	0.0441176	0.0344828	0.0361446	0.0357143	0.0144928	0.0365854	0.0263158	0.0289855	0.0441176	0.0454545	0.0526316	0.0444444	0.0361446	0.04	0.04	0.0441176	0.056338	0.0625	0.0789474	0.0714286	0.0540541	0.0769231	0.121212	0.0434783	0.0307692	0.030303	0.046875	0.0307692	0.030303	0.0333333	0.0285714	0.0327869	0.0344828	0.031746	0.0483871	0.0540541	0.0555556	0.0526316	0.046875	0.0454545	0.0461538	0.0289855	0.027027	0.038961	0.0540541	0.0666667	0.0434783	0.046875	0.0454545	0.0597015	0.0588235	0.0714286	0.0652174	0.0869565	0.101449	0.0895522	0.0909091	0.084507	0.0740741	0.0759494	0.08	0.1	0.0882353	0.0491803	0.0769231	0.0985915	0.0779221	0.0641026	0.0641026	0.0869565	0.09375	0.0869565	0.109375	0.0909091	0.0806452	0.0447761	0.0461538	0.0483871	0.047619	0.0483871	0.0483871	0.0793651	0.078125	0.0645161	0.0645161	0.0645161	0.0882353	0.0869565	0.0540541	0.0655738	0.0655738	0.0555556	0.0535714	0.0517241	0.0517241	0.0517241	0.0508475	0.0508475	0.0606061	0.0625	0.0634921	0.0588235	0.0757576	0.0757576	0.0757576	0.0597015	0.046875	0.031746	0.03125	0.0338983	0.0298507	0.030303	0.0483871	0.0517241	0.0517241	0.0461538	0.0491803	0.0491803	0.0483871	0.0517241	0.0508475	0.0338983	0.0333333	0.03125	0.030303	0.0322581	0.0327869	0.0327869	0.0333333	0.031746	0.031746	0.03125	0.03125	0.03125	0.0307692	0.0285714	0.0350877	0.0322581	0.0454545	0.046875	0.0441176	0.056338	0.056338	0.0277778	0.03125	0.03125	0.0338983	0.0322581	0.0307692	0.030303	0.0447761	0.0294118	0.0266667	0.030303	0.0461538	0.047619	0.0434783	0.0365854	0.0657895	0.037037	0.0677966	0.106061	0.102564	0.1	0.0740741	0.0769231	0.0666667	0.0869565	0.0833333	0.0512821	0.0581395	0.028169	0.0266667	0.0540541	0.0298507	0.0454545	0.031746	0.027027	0.0508475	0.0350877	0.0363636	0.0384615	0.0701754	0.0701754	0.0588235	0.0535714	0.0535714	0.0555556	0.0508475	0.0357143	0.0384615	0.0384615	0.0384615	0.0392157	0.0188679	0.0545455	0.047619	0.025974	0.0422535	0.0289855	0.0350877	0.0357143	0.0454545	0.0461538	0.030303	0.047619	0.0350877	0.0363636	0.0483871	0.0535714	0.0535714	0.05	0.0350877	0.0344828	0.0357143	0.0363636	0.0327869	0.0350877	0.0350877	0.0566038	0.0566038	0.0408163	0.0425532	0.0350877	0.047619	0.047619	0.046875	0.0454545	0.0483871	0.0483871	0.0535714	0.0526316	0.05	0.05	0.0535714	0.0508475	0.0666667	0.0666667	0.0447761	0.0392157	0.0377358	0.0322581	0.0350877	0.0377358	0.037037	0.0491803	0.0285714	0.028169	0.0285714	0.0266667	0.0394737	0.0405405	0.0294118	0.03125	0.0338983	0.046875	0.0705882	0.0882353	0.0422535	0.0344828	0.0441176	0.0410959	0.0253165	0.015873	0.047619	0.0410959	0.057971	0.0298507	0.0350877	0.0181818	0.0208333	0.0175439	0.0169492	0.015625	0.0175439	0.0175439	0.0294118	0.0289855	0.0298507	0.0405405	0.0675676	0.0895522	0.0895522	0.0735294	0.0810811	0.0526316	0.0487805	0.0555556	0.0847458	0.0677966	0.0597015	0.0757576	0.0923077	0.1	0.101449	0.0882353	0.057971	0.057971	0.0434783	0.0285714	0.0289855	0.028169	0.0181818	0.0178571	0.0163934	0.0294118	0.0394737	0.0338983	0.03125	0.047619	0.0333333	0.0333333	0.0333333	0.0461538	0.0533333	0.0394737	0.0441176	0.0461538	0.0333333	0.0266667	0.04	0.0135135	0.0147059	0.0149254	0.0149254	0.025641	0.0384615	0.027027	0.0135135	0.0254777	0.0340136	0.0733945	0.0917431	0.0642202	0.042735	0.042735	0.045045	0.05	0.05	0.0515464	0.0526316	0.0405405	0.025641	0.0263158	0.025974	0.025974	0.0375	0.0430108	0.043956	0.0434783	0.0425532	0.040404	0.0412371	0.0425532	0.0434783	0.0416667	0.0444444	0.0425532	0.047619	0.025641	0.0487805	0.0430108	0.0449438	0.0430108	0.0425532	0.0421053	0.0481928	0.0487805	0.05	0.05	0.0447761	0.0447761	0.0454545	0.0384615	0.0757576	0.0333333	0.0428571	0.0394737	0.0454545	0.0410959	0.04	0.0447761	0.0454545	0.0454545	0.0625	0.0588235	0.0434783	0.0434783	0.0588235	0.0571429	0.0422535	0.0384615	0.0428571	0.0410959	0.04	0.0149254	0.0307692	0.0533333	0.047619	0.0337079	0.0340909	0.0232558	0.0229885	0.0454545	0.0454545	0.0416667	0.047619	0.0361446	0.0379747	0.038961	0.0266667	0.0133333	0.0135135	0.030303	0.0327869	0.0333333	0.0163934	0.03125	0.0151515	0.0163934	0.016129	0.016129	0.0153846	0.016129	0.0447761	0.0394737	0.0135135	0.0232558	0.0232558	0.0519481	0.0240964	0.0253165	0.0493827	0.0136986	0.0142857	0.016129	0.0169492	0.0163934	0.0166667	0.0175439	0.031746	0.0327869	0.0461538	0.03125	0.046875	0.0526316	0.0675676	0.0266667	0.0235294	0.0340909	0.0886076	0.123288	0.0540541	0.0422535	0.0434783	0.0588235	0.0597015	0.0615385	0.0634921	0.0677966	0.0655738	0.0655738	0.0677966	0.0806452	0.0806452	0.0769231	0.0634921	0.0338983	0.0338983	0.0428571	0.0307692	0.030303	0.030303	0.0289855	0.0294118	0.028169	0.0394737	0.0493827	0.027027	0.0266667	0.025974	0.028169	0.028169	0.0428571	0.0428571	0.0447761	0.0333333	0.032967	0.0322581	0.025641	0.0240964	0.0333333	0.015873	0.0322581	0.0422535	0.0289855	0.0333333	0.0333333	0.0333333	0.0307692	0.0757576	0.015625	0.015873	0.0131579	0.0253165	0.0253165	0.0133333	0.025	0.0384615	0.0138889	0.0136986	0.0136986	0.0108696	0.0116279	0.0410959	0.027027	0.0365854	0.05	0.0410959	0.0555556	0.036036	0.0568182	0.05	0.0227273	0.0240964	0.04	0.0285714	0.0416667	0.0493827	0.0555556	0.0253165	0.025	0.043956	0.0512821	0.056338	0.0416667	0.05	0.0694444	0.0568182	0.0581395	0.0581395	0.0561798	0.0843373	0.112676	0.0909091	0.115385	0.0987654	0.0843373	0.0853659	0.0588235	0.0595238	0.0632911	0.0933333	0.0543478	0.0641026	0.0405405	0.0645161	0.138298	0.152941	0.149425	0.0857143	0.152542	0.056338	0.0512821	0.0886076	0.101266	0.097561	0.0963855	0.0987654	0.0875	0.105882	0.0641026	0.060241	0.08	0.084507	0.0606061	0.0588235	0.0615385	0.0307692	0.0454545	0.030303	0.0606061	0.0615385	0.0555556	0.0641026	0.0506329	0.0625	0.0625	0.0506329	0.0526316	0.0526316	0.0240964	0.0240964	0.025	0.0481928	0.0609756	0.0543478	0.0434783	0.0425532	0.0543478	0.0425532	0.0537634	0.0631579	0.039604	0.0617284	0.0714286	0.0731707	0.0731707	0.0344828	0.0344828	0.0416667	0.0408163	0.0618557	0.0675676	0.0555556	0.0273973	0.0571429	0.0597015	0.06	0.0652174	0.0652174	0.111111	0.075	0.0779221	0.0769231	0.0705882	0.0722892	0.0864198	0.0595238	0.0632911	0.0266667	0.025974	0.0253165	0.025	0.025	0.0298507	0.0266667	0.0526316	0.0806452	0.0921053	0.0779221	0.102564	0.0987654	0.1	0.0823529	0.0895522	0.0757576	0.0714286	0.111111	0.109756	0.146341	0.119403	0.131148	0.152542	0.123077	0.218182	0.129032	0.114754	0.0655738	0.0714286	0.0784314	0.0943396	0.132075	0.122807	0.111111	0.0655738	0.0886076	0.0869565	0.084507	0.0394737	0.0384615	0.047619	0.0454545	0.047619	0.0465116	0.0454545	0.0454545	0.0454545	0.0465116	0.0465116	0.0465116	0.0394737	0.0405405	0.037037	0.0705882	0.076087	0.0555556	0.056338	0.0410959	0.0729167	0.043956	0.0549451	0.0444444	0.0352941	0.0319149	0.039604	0.039604	0.0485437	0.0485437	0.046729	0.0560748	0.0603448	0.0366972	0.0824742	0.0595238	0.0675676	0.0675676	0.0735294	0.0731707	0.0714286	0.0722892	0.0731707	0.0731707	0.0759494	0.0609756	0.0617284	0.0617284	0.0909091	0.0625	0.0666667	0.0823529	0.0963855	0.0689655	0.0853659	0.0697674	0.0714286	0.0833333	0.0731707	0.0666667	0.0697674	0.0588235	0.0681818	0.0617284	0.0588235	0.0697674	0.0689655	0.0705882	0.0795455	0.0574713	0.0581395	0.0561798	0.0666667	0.0595238	0.0481928	0.0235294	0.0232558	0.0326087	0.0555556	0.0337079	0.0340909	0.0344828	0.0340909	0.0340909	0.0340909	0.0344828	0.0481928	0.047619	0.0352941	0.032967	0.0277778	0.028169	0.0434783	0.0571429	0.0416667	0.0410959	0.0547945	0.0410959	0.0416667	0.0526316	0.0617284	0.0597015	0.0704225	0.060241	0.0481928	0.0357143	0.0421053	0.0512821	0.0505051	0.0515464	0.0326087	0.0641026	0.0465116	0.0581395	0.0454545	0.0588235	0.038961	0.025974	0.025641	0.0430108	0.040404	0.0487805	0.0506329	0.0568182	0.043956	0.0804598	0.0588235	0.0574713	0.0681818	0.0659341	0.0322581	0.0322581	0.0333333	0.0430108	0.0430108	0.0430108	0.0344828	0.0348837	0.0348837	0.0263158	0.0454545	0.0449438	0.0444444	0.0568182	0.0595238	0.0568182	0.0493827	0.0481928	0.0506329	0.0506329	0.0581395	0.0638298	0.0454545	0.0510204	0.0581395	0.0609756	0.047619	0.0470588	0.0375	0.0405405	0.0447761	0.0434783	0.0461538	0.0410959	0.03125	0.03125	0.0153846	0.0153846	0.015625	0.0277778	0.0263158	0.025974	0.0273973	0.0434783	0.0263158	0.0289855	0.0289855	0.0410959	0.0533333	0.0684932	0.04	0.0405405	0.0410959	0.0410959	0.0394737	0.0273973	0.025974	0.025	0.025641	0.037037	0.0625	0.0588235	0.0506329	0.0526316	0.0657895	0.0526316	0.0519481	0.0506329	0.0487805	0.05	0.060241	0.0568182	0.060241	0.0581395	0.0253165	0.025974	0.025974	0.0405405	0.0384615	0.0512821	0.0506329	0.0379747	0.0394737	0.0243902	0.025974	0.0266667	0.027027	0.038961	0.0384615	0.0348837	0.0361446	0.0361446	0.0361446	0.0454545	0.0512821	0.0512821	0.0465116	0.0235294	0.0246914	0.0253165	0.025	0.025	0.025	0.025	0.025	0.0253165	0.0365854	0.0365854	0.0375	0.025	0.0240964	0.047619	0.047619	0.0238095	0.0309278	0.0243902	0.0555556	0.0123457	0.0123457	0.0123457	0.0117647	0.0253165	0.027027	0.0126582	0.0240964	0.0123457	0.0125	0.0123457	0.0138889	0.0131579	0.025641	0.0125	0.0125	0.0126582	0.0240964	0.0246914	0.012987	0.012987	0.0133333	0.0128205	0.0394737	0.0375	0.0253165	0.025641	0.025641	0.04	0.0263158	0.025974	0.025641	0.0263158	0.0266667	0.0405405	0.0410959	0.0526316	0.0243902	0.028169	0.0394737	0.0384615	0.0617284	0.0617284	0.0357143	0.0352941	0.04	0.0277778	0.04	0.0365854	0.0465116	0.047619	0.05	0.0487805	0.045977	0.045977	0.0481928	0.0481928	0.0357143	0.0357143	0.0384615	0.0394737	0.0481928	0.0481928	0.0465116	0.0487805	0.0617284	0.0609756	0.0625	0.0617284	0.0526316	0.0410959	0.0405405	0.0555556	0.0666667	0.0526316	0.0266667	0.0266667	0.0246914	0.025	0.0405405	0.04	0.0405405	0.0506329	0.0375	0.0263158	0.0394737	0.0273973	0.0533333	0.121622	0.0886076	0.0340909	0.0340909	0.0340909	0.0344828	0.0434783	0.028169	0.0298507	0.0289855	0.038961	0.021978	0.0294118	0.025641	0.0294118	0.0526316	0.047619	0.0379747	0.0449438	0.0449438	0.0348837	0.0352941	0.0123457	0.0125	0.0240964	0.0240964	0.0210526	0.0113636	0.0344828	0.038961	0.025	0.0263158	0.0238095	0.0246914	0.0235294	0.0238095	0.0240964	0.025641	0.0263158	0.0128205	0.012987	0.0125	0.0120482	0.0238095	0.0120482	0.0121951	0.0123457	0.0126582	0.0263158	0.0125	0.0375	0.0246914	0.0326087	0.0470588	0.0212766	0.0333333	0.049505	0.0900901	0.0909091	0.0943396	0.0934579	0.0970874	0.0943396	0.0900901	0.0934579	0.0877193	0.0877193	0.0940171	0.092437	0.0782609	0.079646	0.0636364	0.0614035	0.0614035	0.0636364	0.0679612	0.0654206	0.0654206	0.0679612	0.0736842	0.0714286	0.0721649	0.0686275	0.0673077	0.0679612	0.0744681	0.0555556	0.0681818	0.0689655	0.0649351	0.0481928	0.0454545	0.045977	0.0352941	0.0379747	0.0394737	0.0361446	0.0357143	0.0384615	0.0379747	0.0574713	0.0444444	0.047619	0.047619	0.05	0.0595238	0.0487805	0.0714286	0.0581395	0.0617284	0.0617284	0.0649351	0.0493827	0.0487805	0.0487805	0.0465116	0.045977	0.0430108	0.0588235	0.0595238	0.0512821	0.0375	0.0394737	0.0649351	0.0526316	0.0493827	0.0481928	0.0512821	0.0519481	0.0506329	0.0506329	0.0512821	0.0519481	0.0526316	0.0555556	0.0547945	0.0547945	0.0410959	0.0571429	0.0533333	0.05	0.0641026	0.0641026	0.0533333	0.0526316	0.0512821	0.0540541	0.0410959	0.0416667	0.0394737	0.0617284	0.0487805	0.0506329	0.0506329	0.0365854	0.0357143	0.0365854	0.0333333	0.047619	0.0340909	0.037037	0.0365854	0.0487805	0.0361446	0.0357143	0.0470588	0.0470588	0.0481928	0.0487805	0.0506329	0.0481928	0.038961	0.04	0.0540541	0.0434783	0.0384615	0.047619	0.0405405	0.0405405	0.0394737	0.0384615	0.0533333	0.0465116	0.0470588	0.037037	0.0810811	0.0526316	0.04	0.0428571	0.0422535	0.0441176	0.0483871	0.0540541	0.0519481	0.0571429	0.0561798	0.0574713	0.0657895	0.0540541	0.0923077	0.107692	0.0714286	0.0823529	0.0853659	0.0759494	0.0813953	0.038961	0.0657895	0.0632911	0.0869565	0.106061	0.0704225	0.0597015	0.0606061	0.0606061	0.0555556	0.056338	0.0555556	0.075	0.0821918	0.0483871	0.0461538	0.0461538	0.0434783	0.0571429	0.0519481	0.0625	0.046875	0.0428571	0.0597015	0.0649351	0.0923077	0.0675676	0.0666667	0.0740741	0.0447761	0.0447761	0.0447761	0.057971	0.0649351	0.0952381	0.1	0.109756	0.105263	0.0864198	0.0909091	0.0897436	0.0933333	0.0945946	0.102941	0.102941	0.102941	0.102941	0.102941	0.102941	0.102941	0.0983607	0.09375	0.0895522	0.0714286	0.0632911	0.0531915	0.0520833	0.0480769	0.0531915	0.046729	0.040404	0.0408163	0.0444444	0.0515464	0.04	0.0373832	0.0458716	0.046729	0.036036	0.0462963	0.0462963	0.0505051	0.0505051	0.0412371	0.0412371	0.0408163	0.05	0.0612245	0.05	0.0543478	0.0555556	0.0693069	0.0520833	0.0515464	0.0520833	0.0531915	0.0526316	0.0526316	0.0531915	0.0454545	0.0454545	0.0449438	0.0430108	0.0430108	0.0421053	0.0392157	0.0392157	0.04	0.040404	0.040404	0.0366972	0.0377358	0.0380952	0.0380952	0.0384615	0.0471698	0.0490196	0.049505	0.049505	0.04	0.040404	0.0392157	0.040404	0.039604	0.039604	0.0412371	0.0408163	0.0408163	0.0392157	0.038835	0.0392157	0.0510204	0.0430108	0.0505051	0.040404	0.0408163	0.0392157	0.0384615	0.0384615	0.039604	0.0384615	0.0384615	0.0480769	0.05	0.05	0.0531915	0.0444444	0.0425532	0.0434783	0.0416667	0.0380952	0.0657895	0.09375	0.09375	0.09375	0.09375	0.0857143	0.0857143	0.0857143	0.0857143	0.0857143	0.0895522	0.0895522	0.116667	0.0806452	0.0869565	0.056338	0.101695	0.0508475	0.046875	0.0545455	0.0754717	0.0740741	0.105263	0.12069	0.142857	0.0983607	0.0701754	0.0714286	0.0555556	0.05	0.0508475	0.0701754	0.0769231	0.0847458	0.0606061	0.047619	0.0819672	0.111111	0.0847458	0.0847458	0.150943	0.0806452	0.0689655	0.047619	0.0645161	0.0447761	0.0454545	0.0447761	0.016129	0.0185185	0.0363636	0.0689655	0.0983607	0.0689655	0.0701754	0.0491803	0.037037	0.0363636	0.0377358	0.0350877	0.0196078	0.0188679	0.0188679	0.0178571	0.0338983	0.0294118	0.0333333	0.0344828	0.037037	0.0555556	0.0689655	0.0784314	0.0588235	0.0363636	0.0185185	0.0350877	0.0491803	0.0847458	0.0847458	0.0526316	0.0740741	0.0740741	0.0666667	0.0677966	0.0677966	0.0677966	0.0615385	0.0615385	0.0615385	0.0615385	0.0615385	0.0597015	0.0597015	0.0597015	0.0757576	0.0571429	0.0571429	0.0588235	0.0606061	0.0666667	0.0655738	0.0645161	0.0625	0.0597015	0.0540541	0.0609756	0.0481928	0.0597015	0.057971	0.106061	0.141026	0.126582	0.127907	0.126437	0.170455	0.159091	0.177083	0.195652	0.153061	0.15	0.164835	0.149425	0.152941	0.168539	0.195402	0.217949	0.1875	0.171053	0.113924	0.137931	0.137931	0.139535	0.141176	0.142857	0.146341	0.148148	0.162162	0.191176	0.173333	0.171053	0.171053	0.157895	0.173333	0.0983607	0.0869565	0.0857143	0.0779221	0.0789474	0.0666667	0.084507	0.0895522	0.0757576	0.0967742	0.09375	0.134328	0.134328	0.12	0.118421	0.111111	0.140845	0.132353	0.185714	0.178082	0.230769	0.151515	0.153846	0.171875	0.157143	0.15493	0.171429	0.140845	0.140845	0.152778	0.152778	0.15493	0.15493	0.15942	0.15942	0.138889	0.138889	0.147059	0.147059	0.153846	0.1875	0.283019	0.207547	0.188679	0.166667	0.157895	0.175439	0.150685	0.164557	0.166667	0.141026	0.134146	0.13253	0.1125	0.118421	0.133333	0.12	0.144737	0.152941	0.136364	0.0978261	0.0705882	0.1125	0.0721649	0.15	0.192771	0.175824	0.175824	0.173913	0.121951	0.144737	0.111111	0.12	0.0757576	0.0985915	0.0675676	0.0740741	0.0744681	0.06	0.08	0.0721649	0.0729167	0.0752688	0.07	0.06	0.0631579	0.0638298	0.0666667	0.0674157	0.0674157	0.0681818	0.0666667	0.0777778	0.0681818	0.0659341	0.0659341	0.0666667	0.0674157	0.0705882	0.0689655	0.075	0.0731707	0.0666667	0.0705882	0.0714286	0.0731707	0.0759494	0.0722892	0.0697674	0.0697674	0.0689655	0.0697674	0.0697674	0.0705882	0.0722892	0.0722892	0.0833333	0.0823529	0.0689655	0.0722892	0.0705882	0.0689655	0.0697674	0.0681818	0.0689655	0.0666667	0.0631579	0.0625	0.0520833	0.0526316	0.0631579	0.0659341	0.0666667	0.0645161	0.0666667	0.0705882	0.0681818	0.0666667	0.0555556	0.0568182	0.0561798	0.0659341	0.0666667	0.060241	0.0348837	0.0227273	0.0309278	0.027027	0.07	0.03	0.0340909	0.0531915	0.0531915	0.0510204	0.0416667	0.0425532	0.043956	0.0421053	0.043956	0.043956	0.043956	0.043956	0.0425532	0.0425532	0.0531915	0.0520833	0.0510204	0.0416667	0.0416667	0.0315789	0.0416667	0.046729	0.046729	0.0515464	0.0555556	0.0543478	0.0543478	0.0526316	0.0531915	0.0526316	0.0505051	0.049505	0.0515464	0.0520833	0.0520833	0.0515464	0.0505051	0.0505051	0.0515464	0.0543478	0.0537634	0.0555556	0.0526316	0.0531915	0.0531915	0.0631579	0.0625	0.0705882	0.0705882	0.0666667	0.0659341	0.0645161	0.0531915	0.0537634	0.0543478	0.0537634	0.0568182	0.0568182	0.0574713	0.0574713	0.0561798	0.0561798	0.0555556	0.0555556	0.0618557	0.0714286	0.0531915	0.0520833	0.0515464	0.0681818	0.0555556	0.0515464	0.0510204	0.0714286	0.0660377	0.0869565	0.0909091	0.0927835	0.0851064	0.0851064	0.0631579	0.060241	0.0625	0.0609756	0.0588235	0.060241	0.0515464	0.0625	0.0681818	0.0631579	0.0588235	0.0582524	0.0652174	0.0681818	0.0625	0.0625	0.0625	0.0632911	0.0617284	0.0609756	0.0609756	0.0609756	0.0632911	0.0617284	0.0617284	0.0641026	0.0769231	0.060241	0.060241	0.0617284	0.0581395	0.0588235	0.0561798	0.0561798	0.0581395	0.0617284	0.0617284	0.060241	0.0581395	0.0740741	0.0740741	0.0722892	0.0722892	0.0740741	0.0823529	0.0823529	0.0689655	0.0689655	0.0697674	0.0689655	0.0697674	0.0705882	0.0722892	0.0731707	0.0779221	0.0897436	0.0759494	0.075	0.0674157	0.0588235	0.0952381	0.0617284	0.060241	0.0609756	0.0617284	0.0657895	0.0595238	0.0568182	0.0568182	0.0568182	0.0804598	0.0697674	0.0689655	0.0681818	0.0689655	0.0574713	0.0561798	0.0744681	0.0729167	0.0510204	0.0515464	0.0526316	0.0631579	0.0520833	0.0520833	0.0526316	0.0555556	0.0561798	0.0561798	0.0531915	0.0549451	0.0555556	0.0574713	0.0561798	0.0537634	0.0612245	0.0594059	0.0582524	0.0594059	0.0490196	0.0520833	0.0571429	0.0571429	0.0588235	0.0581395	0.0595238	0.0652174	0.0638298	0.0510204	0.0769231	0.076087	0.0674157	0.0617284	0.0617284	0.0625	0.0609756	0.0609756	0.0821918	0.0821918	0.1	0.0617284	0.0704225	0.0675676	0.0675676	0.0704225	0.0704225	0.0666667	0.0675676	0.0666667	0.0789474	0.0684932	0.0704225	0.0757576	0.0704225	0.0666667	0.0568182	0.0574713	0.0434783	0.0465116	0.0470588	0.0465116	0.0632911	0.0547945	0.0571429	0.060241	0.0666667	0.056338	0.0697674	0.0574713	0.0595238	0.0595238	0.0722892	0.0722892	0.0714286	0.0705882	0.0705882	0.0731707	0.0581395	0.0581395	0.0588235	0.0581395	0.060241	0.060241	0.0595238	0.0574713	0.0574713	0.0581395	0.0581395	0.0588235	0.0588235	0.0588235	0.0581395	0.0581395	0.0595238	0.0657895	0.0657895	0.0641026	0.0641026	0.0617284	0.0649351	0.0694444	0.0694444	0.0694444	0.0694444	0.0694444	0.0694444	0.0666667	0.0666667	0.0666667	0.0666667	0.0666667	0.0684932	0.0714286	0.0714286	0.0704225	0.0704225	0.0704225	0.0704225	0.0704225	0.0649351	0.0657895	0.0714286	0.0704225	0.0833333	0.0649351	0.0746269	0.0735294	0.0684932	0.0675676	0.0675676	0.0704225	0.0694444	0.0714286	0.0694444	0.0694444	0.0704225	0.0704225	0.0724638	0.0724638	0.0735294	0.0735294	0.0735294	0.0735294	0.0735294	0.0714286	0.0714286	0.0714286	0.0714286	0.0714286	0.0714286	0.0735294	0.0666667	0.0641026	0.0675676	0.0657895	0.0681818	0.0597015	0.0597015	0.0746269	0.0588235	0.0615385	0.0615385	0.0634921	0.0625	0.0615385	0.0625	0.0606061	0.0597015	0.0597015	0.0597015	0.0606061	0.0597015	0.0615385	0.0655738	0.0714286	0.0714286	0.0724638	0.0724638	0.0714286	0.0724638	0.0694444	0.0724638	0.0684932	0.0724638	0.0746269	0.0704225	0.0746269	0.0746269	0.0714286	0.0694444	0.0657895	0.0759494	0.0675676	0.0704225	0.0684932	0.0694444	0.0694444	0.0675676	0.0779221	0.0816327	0.0843373	0.0581395	0.0561798	0.0561798	0.0493827	0.0375	0.0512821	0.0533333	0.056338	0.0571429	0.0547945	0.0416667	0.0394737	0.04	0.04	0.0410959	0.0379747	0.0379747	0.0487805	0.0481928	0.0449438	0.0588235	0.0675676	0.0394737	0.0384615	0.0510204	0.0736842	0.0705882	0.0609756	0.060241	0.0384615	0.0352941	0.045977	0.0352941	0.0352941	0.0375	0.0384615	0.0361446	0.0361446	0.0357143	0.0322581	0.043956	0.0421053	0.0333333	0.0322581	0.0306122	0.0275229	0.0306122	0.0322581	0.0306122	0.0549451	0.0481928	0.045977	0.03125	0.032967	0.0361446	0.0309278	0.0344828	0.0337079	0.0322581	0.0319149	0.032967	0.0344828	0.0337079	0.0337079	0.0315789	0.0309278	0.032967	0.0357143	0.0357143	0.0357143	0.0333333	0.0333333	0.0333333	0.0326087	0.0348837	0.0352941	0.0357143	0.0348837	0.040404	0.045977	0.0886076	0.0493827	0.0481928	0.0617284	0.0481928	0.060241	0.0581395	0.0555556	0.0588235	0.0588235	0.045977	0.045977	0.0506329	0.0512821	0.0519481	0.0512821	0.0625	0.0638298	0.0612245	0.0721649	0.0857143	0.0961538	0.0891089	0.0693069	0.0693069	0.047619	0.0421053	0.0505051	0.0505051	0.0520833	0.0520833	0.040404	0.039604	0.0377358	0.047619	0.0560748	0.0582524	0.0754717	0.0471698	0.0416667	0.0430108	0.0430108	0.0449438	0.0434783	0.0421053	0.0421053	0.0471698	0.045977	0.0617284	0.0487805	0.0454545	0.0470588	0.0465116	0.047619	0.0561798	0.0493827	0.0481928	0.0481928	0.047619	0.047619	0.047619	0.0481928	0.0481928	0.0470588	0.0595238	0.0470588	0.0470588	0.0481928	0.0609756	0.0697674	0.0574713	0.0555556	0.0769231	0.0515464	0.0531915	0.0568182	0.045977	0.0493827	0.0470588	0.0561798	0.0526316	0.0606061	0.0606061	0.0576923	0.0571429	0.0571429	0.0571429	0.0550459	0.04	0.040404	0.04	0.0631579	0.0531915	0.0537634	0.0434783	0.043956	0.043956	0.043956	0.0444444	0.0465116	0.043956	0.0449438	0.0449438	0.0416667	0.0454545	0.0505051	0.0480769	0.05	0.0689655	0.0416667	0.0412371	0.038835	0.0384615	0.0336134	0.0338983	0.0392157	0.038835	0.0412371	0.0408163	0.0377358	0.04	0.0462963	0.0425532	0.0454545	0.0392157	0.04	0.0515464	0.040404	0.0434783	0.0430108	0.0421053	0.0380952	0.0416667	0.0543478	0.0568182	0.0555556	0.0394737	0.0375	0.0365854	0.0425532	0.0537634	0.0337079	0.0340909	0.032967	0.039604	0.0272727	0.0280374	0.0277778	0.027027	0.0275229	0.0277778	0.0291262	0.0291262	0.030303	0.03	0.0283019	0.0275229	0.0277778	0.0263158	0.0350877	0.0338983	0.025	0.0265487	0.0267857	0.0322581	0.0330579	0.0327869	0.0336134	0.0350877	0.036036	0.034188	0.0357143	0.0392157	0.0361446	0.032967	0.0434783	0.0576923	0.047619	0.0350877	0.0325203	0.0327869	0.0416667	0.0413223	0.0446429	0.0393701	0.0396825	0.0396825	0.0381679	0.0384615	0.037037	0.0373134	0.0289855	0.0310078	0.03125	0.03125	0.0300752	0.0300752	0.0291971	0.0390625	0.0307692	0.0294118	0.0222222	0.0223881	0.0223881	0.0230769	0.0222222	0.0145985	0.0232558	0.0238095	0.0327869	0.031746	0.03125	0.0229008	0.023622	0.0325203	0.0322581	0.0336134	0.0347826	0.0333333	0.0336134	0.0344828	0.0333333	0.0333333	0.0347826	0.0357143	0.0366972	0.0363636	0.0353982	0.038835	0.04	0.039604	0.0291262	0.0294118	0.0288462	0.026087	0.0267857	0.027027	0.0263158	0.025641	0.0245902	0.0245902	0.0254237	0.0247934	0.0245902	0.025641	0.0245902	0.0238095	0.0152672	0.0148148	0.0148148	0.0147059	0.0218978	0.0223881	0.0214286	0.0212766	0.0214286	0.0217391	0.0294118	0.0294118	0.0229008	0.0296296	0.0310078	0.0300752	0.0294118	0.0437956	0.0431655	0.0285714	0.0275862	0.027972	0.0347222	0.0496454	0.0347222	0.0364964	0.0220588	0.0230769	0.0151515	0.0277778	0.0333333	0.0318471	0.0405405	0.0263158	0.0263158	0.0344828	0.0493827	0.037037	0.0512821	0.0326797	0.0272109	0.0416667	0.0272109	0.0357143	0.0215827	0.0208333	0.0217391	0.0227273	0.0149254	0.0215827	0.038961	0.0318471	0.038961	0.0463576	0.0573248	0.04	0.0526316	0.0588235	0.0503145	0.0440252	0.0434783	0.0424242	0.0411765	0.0409357	0.0393258	0.039548	0.0402299	0.04	0.0222222	0.0223464	0.0229885	0.0235294	0.0238095	0.0239521	0.0233918	0.0231214	0.0216216	0.0217391	0.0210526	0.0149254	0.031746	0.031746	0.0441176	0.0441176	0.0434783	0.0441176	0.0441176	0.0461538	0.0441176	0.0597015	0.0597015	0.0597015	0.0597015	0.0625	0.0508475	0.0508475	0.05	0.05	0.05	0.05	0.05	0.05	0.05	0.05	0.05	0.05	0.05	0.05	0.05	0.05	0.0491803
SIDERITE	NCCCCN(O)C(=O)CCC(=O)NCCCCCN(O)C(=O)CCC(=O)NCCCCCN(O)C(=O)CCC(=O)O	0.357143	0.357143	0.333333	0.333333	0.285714	0.327273	0.377358	0.377358	0.4	0.4	0.381818	0.381818	0.351852	0.351852	0.45283	0.45283	0.431373	0.5	0.52	0.52	0.673913	0.717391	0.727273	0.727273	0.6	0.6	0.415094	0.490566	0.490566	0.490566	0.481481	0.481481	0.464286	0.464286	0.464286	0.481481	0.509091	0.509091	0.509091	0.509091	0.528302	0.528302	0.571429	0.571429	0.571429	0.607843	0.607843	0.607843	0.54717	0.529412	0.529412	0.528302	0.54902	0.607843	0.489796	0.54902	0.5	0.666667	0.666667	0.666667	0.666667	0.666667	0.681818	0.697674	0.697674	0.651163	0.489796	0.565217	0.769231	0.769231	0.674419	0.659091	0.666667	0.829268	0.897436	0.894737	1	1	1	1	0.775	0.815789	0.794872	0.704545	0.704545	0.688889	0.780488	0.738095	0.607843	0.607843	0.673913	0.72093	0.688889	0.688889	0.688889	0.688889	0.645833	0.645833	0.738095	0.738095	0.738095	0.738095	0.645833	0.645833	0.607843	0.645833	0.632653	0.62	0.5	0.465517	0.54	0.528302	0.571429	0.62	0.632653	0.604167	0.553191	0.590909	0.604651	0.604651	0.565217	0.674419	0.690476	0.75	0.75	0.775	0.775	0.775	0.775	0.775	0.695652	0.695652	0.695652	0.653061	0.652174	0.652174	0.608696	0.519231	0.529412	0.529412	0.471698	0.392157	0.465517	0.329114	0.329114	0.204545	0.189189	0.181818	0.2	0.131313	0.131313	0.131313	0.168675	0.191781	0.178218	0.168317	0.180952	0.206522	0.234568	0.135417	0.138298	0.13	0.13	0.190476	0.166667	0.157407	0.153061	0.141509	0.140187	0.137615	0.144231	0.148148	0.159574	0.166667	0.12	0.151786	0.142857	0.147059	0.117117	0.115044	0.107692	0.109375	0.146341	0.136842	0.128713	0.116505	0.107527	0.1	0.108911	0.146341	0.130952	0.127907	0.141026	0.153846	0.16129	0.159574	0.153061	0.182796	0.178947	0.185567	0.147059	0.147059	0.148936	0.122449	0.111111	0.0943396	0.0990099	0.133333	0.131579	0.197917	0.192308	0.195876	0.193878	0.154545	0.115702	0.110169	0.122807	0.112069	0.122807	0.122807	0.128205	0.127119	0.123894	0.110169	0.110169	0.128205	0.12069	0.110169	0.110169	0.110169	0.13913	0.137931	0.136752	0.145299	0.145299	0.145299	0.145299	0.145299	0.17757	0.145455	0.105263	0.109091	0.109091	0.109091	0.109091	0.110092	0.153153	0.153153	0.171429	0.166667	0.157895	0.157895	0.155172	0.163636	0.121495	0.121495	0.121495	0.121495	0.121495	0.121495	0.12037	0.12037	0.107143	0.106195	0.106195	0.10084	0.0847458	0.0762712	0.0775862	0.106195	0.111111	0.108333	0.122807	0.111111	0.109375	0.140496	0.144068	0.15748	0.132812	0.105691	0.104	0.114754	0.0882353	0.123188	0.155738	0.147287	0.152174	0.12766	0.120301	0.106557	0.130769	0.134921	0.128205	0.142857	0.141593	0.166667	0.186992	0.181102	0.135338	0.146154	0.169231	0.151515	0.125984	0.134454	0.115385	0.131387	0.144	0.138462	0.168067	0.194915	0.2	0.188976	0.195122	0.138211	0.162393	0.162393	0.158333	0.166667	0.196429	0.188525	0.183333	0.140625	0.155556	0.184	0.146552	0.120968	0.141667	0.159292	0.139344	0.181818	0.184874	0.208696	0.193277	0.175	0.166667	0.169643	0.161017	0.185185	0.138889	0.107692	0.115385	0.111111	0.134228	0.126866	0.126866	0.140351	0.151261	0.132812	0.161538	0.150376	0.151515	0.148438	0.178862	0.161538	0.16	0.130081	0.139344	0.145161	0.105691	0.0962963	0.16	0.15873	0.169355	0.172131	0.166667	0.146154	0.149254	0.116788	0.0935252	0.10219	0.116788	0.137405	0.173228	0.143939	0.137405	0.125926	0.123077	0.124031	0.139535	0.146154	0.176	0.160305	0.173228	0.159091	0.150376	0.170732	0.15748	0.155172	0.123288	0.125	0.124138	0.0785714	0.0791367	0.084507	0.144144	0.15534	0.145631	0.12844	0.12844	0.135922	0.138889	0.173077	0.12069	0.133333	0.135802	0.182927	0.176471	0.174419	0.130952	0.130952	0.123596	0.120482	0.252632	0.133929	0.133929	0.12931	0.118182	0.118182	0.139535	0.139535	0.139535	0.206186	0.157407	0.157407	0.165049	0.165049	0.165049	0.158879	0.16	0.147059	0.147059	0.128205	0.147826	0.136752	0.117647	0.253165	0.263889	0.263889	0.253333	0.246753	0.240506	0.240506	0.22093	0.234568	0.234568	0.22619	0.24359	0.291139	0.280488	0.27381	0.252874	0.252874	0.230769	0.23913	0.282051	0.1875	0.16092	0.16092	0.16092	0.153846	0.153846	0.153846	0.157303	0.174312	0.174312	0.17757	0.17757	0.207317	0.207317	0.207317	0.207317	0.223684	0.223684	0.223684	0.223684	0.223684	0.223684	0.2125	0.2125	0.2	0.2	0.2	0.184211	0.211268	0.211268	0.211268	0.211268	0.230769	0.230769	0.230769	0.230769	0.227273	0.227273	0.242424	0.242424	0.225352	0.225352	0.154639	0.154639	0.154639	0.154639	0.154639	0.164835	0.164835	0.164835	0.164835	0.164835	0.164384	0.150685	0.142857	0.147727	0.141176	0.153846	0.194805	0.178571	0.185185	0.186047	0.211538	0.211538	0.135417	0.134021	0.108911	0.11	0.0803571	0.133929	0.142857	0.122642	0.128713	0.118182	0.115044	0.148148	0.148148	0.133333	0.14	0.246154	0.215385	0.196721	0.1875	0.154762	0.175676	0.175676	0.175676	0.175676	0.175676	0.175676	0.171053	0.164557	0.164706	0.149425	0.149425	0.166667	0.158537	0.15	0.15	0.155844	0.120879	0.130435	0.166667	0.180723	0.178571	0.178571	0.137931	0.137931	0.137931	0.153846	0.146341	0.146341	0.151899	0.151899	0.153846	0.157895	0.151899	0.1375	0.141026	0.135802	0.135802	0.148649	0.2	0.223881	0.177419	0.177419	0.169231	0.142857	0.142857	0.142857	0.142857	0.142857	0.142857	0.148649	0.148649	0.141026	0.153846	0.153846	0.134146	0.152941	0.152941	0.152941	0.178082	0.178082	0.171053	0.227273	0.140845	0.147059	0.15625	0.15625	0.151515	0.151515	0.186667	0.205882	0.188679	0.166667	0.166667	0.176471	0.164384	0.164384	0.148148	0.226415	0.258065	0.289474	0.285714	0.209302	0.214286	0.306818	0.419355	0.4	0.382353	0.382353	0.320988	0.329114	0.346667	0.412698	0.412698	0.369863	0.350649	0.292135	0.293103	0.365385	0.590909	0.742857	0.469388	0.339623	0.318182	0.403846	0.384615	0.314815	0.34	0.4	0.408163	0.392857	0.392857	0.392857	0.276923	0.261538	0.278689	0.214286	0.214286	0.263889	0.257576	0.33871	0.33871	0.33871	0.33871	0.237288	0.266667	0.271429	0.188406	0.224138	0.215385	0.208955	0.215385	0.224138	0.224138	0.19697	0.19697	0.19697	0.191176	0.191176	0.224138	0.244898	0.24	0.214286	0.214286	0.214286	0.193548	0.193548	0.193548	0.190476	0.206897	0.206897	0.196721	0.196721	0.2	0.208333	0.132075	0.155556	0.155556	0.155556	0.160714	0.122807	0.127273	0.111111	0.102041	0.1	0.15	0.191489	0.18	0.18	0.133333	0.125	0.136364	0.19697	0.196078	0.196078	0.18	0.163265	0.150943	0.181818	0.14	0.134615	0.115385	0.0961538	0.0666667	0.0344828	0.0461538	0.105263	0.0816327	0.0413793	0.0882353	0.0892857	0.111111	0.103448	0.138462	0.123077	0.119403	0.107692	0.106061	0.106061	0.107692	0.12963	0.114754	0.142857	0.148148	0.220339	0.209677	0.232143	0.225806	0.181818	0.232877	0.258621	0.311111	0.311111	0.311111	0.162791	0.164384	0.13253	0.157895	0.144928	0.126437	0.0804598	0.0555556	0.0666667	0.0574713	0.0666667	0.0666667	0.0673077	0.0654206	0.0754717	0.0841121	0.0857143	0.0891089	0.0884956	0.0535714	0.113402	0.100917	0.100917	0.1	0.0625	0.0943396	0.0909091	0.0961538	0.125	0.0952381	0.0833333	0.107143	0.04	0.015873	0.0333333	0.0357143	0.027027	0.0227273	0.0485437	0.0568182	0.0645161	0.0746269	0.0597015	0.0606061	0.0615385	0.0597015	0.0625	0.0447761	0.0327869	0.0344828	0.0327869	0.0434783	0.0298507	0.0307692	0.0285714	0.0291262	0.0243902	0.0243902	0.0408163	0.0357143	0.025641	0.0352941	0.0434783	0.0365854	0.0348837	0.0454545	0.0350877	0.0333333	0.0322581	0.037037	0.0350877	0.0384615	0.0298507	0.021978	0.0361446	0.0327869	0.0333333	0.0434783	0.047619	0.0597015	0.0615385	0.0645161	0.0634921	0.0625	0.0441176	0.0461538	0.0447761	0.0625	0.0491803	0.0441176	0.030303	0.0483871	0.047619	0.06	0.0714286	0.0555556	0.0454545	0.0746269	0.0862069	0.122807	0.0941176	0.0869565	0.0649351	0.0625	0.0701754	0.0707965	0.120482	0.0843373	0.0609756	0.0659341	0.0674157	0.0689655	0.0315789	0.039604	0.0471698	0.0366972	0.039604	0.037037	0.0561798	0.0531915	0.0306122	0.0606061	0.0793651	0.0877193	0.0650407	0.0857143	0.0865385	0.07	0.0461538	0.046875	0.0362319	0.0381679	0.0378788	0.0393701	0.037594	0.037037	0.0387597	0.0384615	0.0384615	0.0320513	0.0366972	0.0416667	0.0384615	0.0413223	0.0446429	0.042735	0.0608696	0.0409836	0.0413223	0.0431034	0.0438596	0.0598291	0.0423729	0.0387597	0.0416667	0.047619	0.0465116	0.19403	0.0735294	0.0625	0.0588235	0.0617284	0.0694444	0.0694444	0.0694444	0.0625	0.0512821	0.0555556	0.0632911	0.0632911	0.139241	0.0625	0.0222222	0.0263158	0.0253165	0.025974	0.0266667	0.0263158	0.0446429	0.045045	0.0454545	0.0458716	0.0438596	0.0431034	0.042735	0.104839	0.117647	0.131387	0.122807	0.123188	0.0979021	0.0980392	0.0942029	0.120301	0.0699301	0.0979021	0.108696	0.0887097	0.088	0.0887097	0.116667	0.116788	0.0985915	0.0917431	0.148438	0.125	0.117647	0.130435	0.141844	0.159091	0.156716	0.143885	0.131387	0.12766	0.120567	0.147059	0.120567	0.165354	0.146154	0.118519	0.118519	0.147287	0.169355	0.27027	0.225	0.220779	0.192308	0.147059	0.115942	0.16	0.258621	0.207547	0.207547	0.153846	0.138889	0.163934	0.151515	0.144928	0.123288	0.15873	0.134328	0.184615	0.181818	0.176471	0.19697	0.1875	0.20339	0.184615	0.184615	0.188406	0.245283	0.218182	0.235294	0.235294	0.270833	0.240741	0.213115	0.235294	0.218182	0.203125	0.188406	0.188406	0.168831	0.168831	0.21875	0.203125	0.203125	0.181818	0.181818	0.163636	0.25	0.207547	0.135593	0.172414	0.163934	0.12069	0.116667	0.078125	0.0923077	0.15	0.0833333	0.0684932	0.0735294	0.0882353	0.0892857	0.0740741	0.0566038	0.0793651	0.0701754	0.0666667	0.0833333	0.0925926	0.0754717	0.115385	0.0740741	0.0892857	0.105263	0.0847458	0.0545455	0.0576923	0.08	0.0769231	0.0545455	0.0545455	0.0483871	0.0597015	0.0597015	0.0545455	0.0740741	0.0784314	0.08	0.0833333	0.0869565	0.1	0.0851064	0.0727273	0.0862069	0.0862069	0.0793651	0.0769231	0.0724638	0.0895522	0.0862069	0.119403	0.0895522	0.0625	0.0441176	0.0434783	0.0428571	0.056338	0.0521739	0.0545455	0.0545455	0.0521739	0.0540541	0.0566038	0.0588235	0.0560748	0.0582524	0.0618557	0.0638298	0.0697674	0.0470588	0.045977	0.0454545	0.0519481	0.0540541	0.05	0.0582524	0.0744681	0.0705882	0.0631579	0.0612245	0.0674157	0.0744681	0.0681818	0.0632911	0.0595238	0.0555556	0.0789474	0.0789474	0.0769231	0.0769231	0.0617284	0.0657895	0.0675676	0.0731707	0.0588235	0.0625	0.0615385	0.0483871	0.05	0.0384615	0.046875	0.0483871	0.0666667	0.0606061	0.0666667	0.0632911	0.0779221	0.0779221	0.0779221	0.0779221	0.0581395	0.0595238	0.0617284	0.114754	0.12069	0.12069	0.103448	0.105263	0.0892857	0.113208	0.0877193	0.0847458	0.12069	0.0727273	0.0769231	0.0909091	0.0909091	0.0806452	0.0757576	0.0735294	0.084507	0.0746269	0.0757576	0.0769231	0.0724638	0.0735294	0.0769231	0.0724638	0.0704225	0.0675676	0.0657895	0.0657895	0.0704225	0.0895522	0.0923077	0.0882353	0.0892857	0.0909091	0.0980392	0.0806452	0.0847458	0.109091	0.103448	0.115385	0.0961538	0.0980392	0.106383	0.0816327	0.104167	0.0784314	0.0714286	0.0714286	0.0727273	0.0655738	0.0847458	0.137255	0.102041	0.1	0.0769231	0.0784314	0.0677966	0.103448	0.0689655	0.0925926	0.0943396	0.101695	0.101695	0.121212	0.116667	0.0945946	0.0804598	0.0813953	0.0722892	0.0684932	0.0555556	0.057971	0.0344828	0.0375	0.0375	0.0365854	0.0617284	0.0512821	0.05	0.0375	0.0337079	0.037037	0.0392157	0.0403226	0.036036	0.0588235	0.0480769	0.0480769	0.0442478	0.0306122	0.0412371	0.0515464	0.0408163	0.0416667	0.0380952	0.0384615	0.037037	0.0363636	0.0531915	0.0547945	0.0465116	0.0581395	0.0481928	0.0531915	0.0582524	0.05	0.0520833	0.0510204	0.0416667	0.0408163	0.0681818	0.0595238	0.0617284	0.0641026	0.0632911	0.0481928	0.0470588	0.047619	0.0481928	0.0652174	0.0561798	0.0434783	0.0430108	0.0444444	0.0430108	0.0416667	0.0444444	0.046729	0.0454545	0.0325203	0.0512821	0.0517241	0.05	0.0512821	0.0546875	0.0434783	0.0431034	0.0454545	0.0454545	0.0434783	0.0631579	0.0631579	0.0625	0.0406504	0.0423729	0.0390625	0.0378788	0.0420168	0.0403226	0.0416667	0.0438596	0.0416667	0.0731707	0.0581395	0.0337079	0.060241	0.0394737	0.0465116	0.0449438	0.0365854	0.0263158	0.0483871	0.0724638	0.0793651	0.0735294	0.0793651	0.0684932	0.0561798	0.05	0.0543478	0.047619	0.0810811	0.0547945	0.057971	0.126984	0.0882353	0.0506329	0.0461538	0.0461538	0.0428571	0.0597015	0.0882353	0.0684932	0.0714286	0.0724638	0.0857143	0.0641026	0.0987654	0.0649351	0.0649351	0.0789474	0.0675676	0.0675676	0.0694444	0.0694444	0.0649351	0.0657895	0.0684932	0.0769231	0.0714286	0.0714286	0.084507	0.0833333	0.101449	0.0714286	0.0681818	0.0666667	0.0632911	0.0581395	0.0574713	0.0574713	0.0625	0.060241	0.060241	0.0625	0.0595238	0.0588235	0.05	0.0547945	0.0461538	0.047619	0.030303	0.0454545	0.047619	0.0322581	0.0227273	0.0348837	0.0348837	0.0384615	0.0357143	0.0375	0.0379747	0.038961	0.0253165	0.025	0.025	0.0232558	0.0232558	0.0243902	0.0243902	0.025	0.0533333	0.0298507	0.0379747	0.027027	0.027027	0.047619	0.084507	0.0298507	0.0294118	0.030303	0.0294118	0.0298507	0.0506329	0.0645161	0.03125	0.0289855	0.0307692	0.0454545	0.0441176	0.0547945	0.0461538	0.0517241	0.0447761	0.05	0.046875	0.0454545	0.0352941	0.037037	0.0365854	0.0149254	0.0375	0.027027	0.0298507	0.0454545	0.046875	0.0540541	0.0454545	0.037037	0.0410959	0.0410959	0.0454545	0.057971	0.0641026	0.0810811	0.0735294	0.0555556	0.0789474	0.125	0.0447761	0.031746	0.03125	0.0483871	0.031746	0.03125	0.0344828	0.0294118	0.0338983	0.0357143	0.0327869	0.05	0.0555556	0.0571429	0.0540541	0.0483871	0.046875	0.047619	0.0298507	0.0277778	0.04	0.0555556	0.0689655	0.0447761	0.0483871	0.046875	0.0615385	0.0606061	0.0735294	0.0666667	0.0895522	0.104478	0.0923077	0.09375	0.0869565	0.0759494	0.0779221	0.0821918	0.102941	0.0909091	0.0508475	0.0793651	0.101449	0.08	0.0657895	0.0657895	0.0735294	0.0967742	0.0895522	0.112903	0.09375	0.0833333	0.0461538	0.047619	0.05	0.0491803	0.05	0.05	0.0819672	0.0806452	0.0666667	0.0666667	0.0666667	0.0909091	0.0895522	0.0555556	0.0677966	0.0677966	0.0576923	0.0555556	0.0535714	0.0535714	0.0535714	0.0526316	0.0526316	0.0625	0.0645161	0.0655738	0.0606061	0.078125	0.078125	0.078125	0.0615385	0.0483871	0.0327869	0.0322581	0.0350877	0.0307692	0.03125	0.05	0.0535714	0.0535714	0.047619	0.0508475	0.0508475	0.05	0.0535714	0.0526316	0.0350877	0.0344828	0.0322581	0.03125	0.0333333	0.0338983	0.0338983	0.0344828	0.0327869	0.0327869	0.0322581	0.0322581	0.0322581	0.031746	0.0294118	0.0363636	0.0333333	0.046875	0.0483871	0.0454545	0.057971	0.057971	0.0285714	0.0322581	0.0322581	0.0350877	0.0333333	0.031746	0.03125	0.0461538	0.030303	0.0273973	0.03125	0.047619	0.0491803	0.0447761	0.0375	0.0675676	0.0384615	0.0701754	0.109375	0.105263	0.102564	0.0759494	0.0789474	0.0684932	0.0895522	0.0857143	0.0526316	0.0595238	0.0289855	0.0273973	0.0555556	0.0307692	0.046875	0.0327869	0.0277778	0.0526316	0.0363636	0.0377358	0.04	0.0727273	0.0727273	0.0612245	0.0555556	0.0555556	0.0576923	0.0526316	0.037037	0.04	0.04	0.04	0.0408163	0.0196078	0.0566038	0.0491803	0.0266667	0.0434783	0.0298507	0.0363636	0.037037	0.046875	0.047619	0.03125	0.0491803	0.0363636	0.0377358	0.05	0.0555556	0.0555556	0.0517241	0.0363636	0.0357143	0.037037	0.0377358	0.0338983	0.0363636	0.0363636	0.0588235	0.0588235	0.0425532	0.0444444	0.0363636	0.0491803	0.0491803	0.0483871	0.046875	0.05	0.05	0.0555556	0.0545455	0.0517241	0.0517241	0.0555556	0.0526316	0.0689655	0.0689655	0.0461538	0.0408163	0.0392157	0.0333333	0.0178571	0.0392157	0.0384615	0.0508475	0.0294118	0.0289855	0.0294118	0.0273973	0.0405405	0.0416667	0.030303	0.0322581	0.0350877	0.0483871	0.0722892	0.0909091	0.0434783	0.0357143	0.0454545	0.0422535	0.025974	0.0163934	0.0491803	0.0422535	0.0597015	0.0307692	0.0363636	0.0188679	0.0217391	0.0181818	0.0175439	0.016129	0.0181818	0.0181818	0.030303	0.0298507	0.0307692	0.0416667	0.0694444	0.0923077	0.0923077	0.0757576	0.0833333	0.0540541	0.05	0.0571429	0.0877193	0.0701754	0.0615385	0.078125	0.0952381	0.102941	0.104478	0.0909091	0.0597015	0.0597015	0.0447761	0.0294118	0.0298507	0.0289855	0.0188679	0.0185185	0.0169492	0.030303	0.0405405	0.0350877	0.0322581	0.0491803	0.0344828	0.0344828	0.0344828	0.047619	0.0547945	0.0405405	0.0454545	0.047619	0.0344828	0.0273973	0.027027	0.0138889	0.0151515	0.0153846	0.0153846	0.0263158	0.025974	0.0277778	0.0138889	0.0258065	0.0344828	0.0849057	0.103774	0.0654206	0.0434783	0.0434783	0.0458716	0.0510204	0.0510204	0.0526316	0.0540541	0.0416667	0.0263158	0.027027	0.0266667	0.0266667	0.0384615	0.0326087	0.0333333	0.032967	0.0322581	0.0306122	0.03125	0.0322581	0.032967	0.0315789	0.0337079	0.0322581	0.0361446	0.0263158	0.05	0.043956	0.045977	0.043956	0.0434783	0.0430108	0.0493827	0.05	0.0512821	0.0512821	0.0461538	0.0461538	0.046875	0.0394737	0.078125	0.0344828	0.0441176	0.0405405	0.046875	0.0422535	0.0410959	0.0461538	0.046875	0.046875	0.0645161	0.0606061	0.0447761	0.0447761	0.0606061	0.0588235	0.0434783	0.0394737	0.0441176	0.0422535	0.0410959	0.0153846	0.031746	0.0547945	0.0487805	0.0344828	0.0348837	0.0238095	0.0235294	0.0465116	0.0465116	0.0428571	0.0487805	0.037037	0.038961	0.04	0.0273973	0.0136986	0.0138889	0.03125	0.0338983	0.0344828	0.0169492	0.0322581	0.015625	0.0169492	0.0166667	0.0166667	0.015873	0.0166667	0.0461538	0.0405405	0.0138889	0.0238095	0.0238095	0.0533333	0.0246914	0.025974	0.0506329	0.0140845	0.0147059	0.0166667	0.0175439	0.0169492	0.0172414	0.0181818	0.0327869	0.0338983	0.047619	0.0322581	0.0483871	0.0540541	0.0694444	0.0273973	0.0240964	0.0348837	0.0909091	0.126761	0.0555556	0.0434783	0.0447761	0.0606061	0.0615385	0.0634921	0.0655738	0.0701754	0.0677966	0.0677966	0.0701754	0.0833333	0.0833333	0.0793651	0.0655738	0.0350877	0.0350877	0.0441176	0.031746	0.03125	0.03125	0.0298507	0.030303	0.0289855	0.0405405	0.0506329	0.0277778	0.0273973	0.0266667	0.0289855	0.0289855	0.0441176	0.0441176	0.0461538	0.0344828	0.0337079	0.032967	0.0263158	0.0246914	0.0344828	0.0163934	0.0333333	0.0434783	0.0298507	0.0344828	0.0344828	0.0344828	0.031746	0.078125	0.016129	0.0163934	0.0135135	0.025974	0.025974	0.0136986	0.025641	0.025974	0.0142857	0.0140845	0.0140845	0.0111111	0.0119048	0.0422535	0.0277778	0.0375	0.0512821	0.0422535	0.0571429	0.0366972	0.0581395	0.0510204	0.0232558	0.0246914	0.0410959	0.0294118	0.0428571	0.0506329	0.0566038	0.025974	0.025641	0.0333333	0.0526316	0.0428571	0.0428571	0.0379747	0.0714286	0.0581395	0.0595238	0.0595238	0.0574713	0.0864198	0.115942	0.0933333	0.118421	0.101266	0.0864198	0.0875	0.060241	0.0609756	0.0649351	0.0958904	0.0555556	0.0657895	0.0416667	0.0666667	0.141304	0.156627	0.152941	0.0882353	0.157895	0.057971	0.0526316	0.0909091	0.103896	0.1	0.0987654	0.101266	0.0897436	0.108434	0.0657895	0.0617284	0.0821918	0.0869565	0.0625	0.0606061	0.0634921	0.031746	0.046875	0.03125	0.0625	0.0634921	0.0571429	0.0657895	0.0519481	0.0641026	0.0641026	0.0519481	0.0540541	0.0540541	0.0246914	0.0246914	0.025641	0.0493827	0.0625	0.0555556	0.0444444	0.0434783	0.0555556	0.0434783	0.0549451	0.0645161	0.040404	0.0632911	0.0731707	0.075	0.075	0.0352941	0.0352941	0.0425532	0.0416667	0.0631579	0.0694444	0.0571429	0.028169	0.0588235	0.0615385	0.0612245	0.0666667	0.0666667	0.101124	0.0769231	0.08	0.0789474	0.0722892	0.0740741	0.0886076	0.0609756	0.0649351	0.0273973	0.0266667	0.025974	0.025641	0.025641	0.0307692	0.0273973	0.0540541	0.0833333	0.0945946	0.08	0.0909091	0.101266	0.102941	0.0843373	0.0923077	0.078125	0.0735294	0.114286	0.1125	0.15	0.0895522	0.0983607	0.118644	0.0923077	0.181818	0.0967742	0.1	0.05	0.0545455	0.06	0.0769231	0.0943396	0.107143	0.0967742	0.0677966	0.0909091	0.0895522	0.0869565	0.0405405	0.0394737	0.0487805	0.0465116	0.0487805	0.047619	0.0465116	0.0465116	0.0465116	0.047619	0.047619	0.047619	0.0405405	0.0416667	0.0379747	0.0722892	0.0777778	0.0571429	0.057971	0.0422535	0.0744681	0.0449438	0.0561798	0.0454545	0.0361446	0.0326087	0.040404	0.040404	0.049505	0.0392157	0.047619	0.0471698	0.0614035	0.0373832	0.0842105	0.0609756	0.0694444	0.0694444	0.0757576	0.075	0.0731707	0.0740741	0.075	0.075	0.0779221	0.0625	0.0632911	0.0632911	0.0789474	0.0641026	0.0681818	0.0843373	0.0987654	0.0705882	0.0875	0.0714286	0.0731707	0.0853659	0.075	0.0681818	0.0714286	0.060241	0.0697674	0.0632911	0.060241	0.0714286	0.0705882	0.0722892	0.0813953	0.0588235	0.0595238	0.0574713	0.0681818	0.0609756	0.0493827	0.0240964	0.0238095	0.0333333	0.0568182	0.0344828	0.0348837	0.0352941	0.0348837	0.0348837	0.0348837	0.0352941	0.0493827	0.0487805	0.0361446	0.0337079	0.0285714	0.0289855	0.0294118	0.0434783	0.0428571	0.0422535	0.0416667	0.0422535	0.0428571	0.0540541	0.0632911	0.0615385	0.0571429	0.0617284	0.0493827	0.0365854	0.0430108	0.0521739	0.0515464	0.0526316	0.0333333	0.0657895	0.047619	0.0595238	0.0465116	0.060241	0.04	0.0266667	0.0263158	0.043956	0.0412371	0.05	0.0519481	0.045977	0.0449438	0.0697674	0.060241	0.0588235	0.0697674	0.0674157	0.032967	0.032967	0.0340909	0.043956	0.043956	0.043956	0.0352941	0.0357143	0.0357143	0.027027	0.0465116	0.045977	0.0454545	0.0581395	0.0609756	0.0581395	0.0506329	0.0365854	0.0384615	0.0384615	0.0470588	0.0537634	0.0344828	0.0412371	0.0470588	0.0625	0.0487805	0.0481928	0.0384615	0.0416667	0.0461538	0.0447761	0.047619	0.0422535	0.0322581	0.0322581	0.015873	0.015873	0.016129	0.0285714	0.027027	0.0266667	0.028169	0.032967	0.027027	0.0298507	0.0298507	0.0422535	0.0405405	0.0555556	0.027027	0.0273973	0.0277778	0.0277778	0.0266667	0.0138889	0.0266667	0.025641	0.0263158	0.0379747	0.0641026	0.060241	0.0519481	0.0540541	0.0533333	0.0540541	0.0533333	0.0519481	0.05	0.0512821	0.0487805	0.045977	0.0487805	0.0470588	0.025974	0.0266667	0.0266667	0.0273973	0.0394737	0.038961	0.0384615	0.025641	0.0266667	0.025	0.0266667	0.0273973	0.0277778	0.04	0.0394737	0.0357143	0.037037	0.037037	0.037037	0.0465116	0.0526316	0.0526316	0.047619	0.0240964	0.0253165	0.025974	0.025641	0.025641	0.025641	0.025641	0.025641	0.025974	0.0375	0.0375	0.0384615	0.025641	0.0246914	0.0487805	0.0487805	0.0243902	0.0315789	0.025	0.046729	0.0126582	0.0126582	0.0126582	0.0120482	0.0128205	0.0136986	0.012987	0.0246914	0.0126582	0.0128205	0.0126582	0.0142857	0.0135135	0.0263158	0.0128205	0.0128205	0.012987	0.0246914	0.0253165	0.0133333	0.0133333	0.0136986	0.0131579	0.0405405	0.0384615	0.025974	0.0263158	0.0263158	0.0410959	0.027027	0.0266667	0.0263158	0.027027	0.0273973	0.0416667	0.0422535	0.0540541	0.025	0.0289855	0.0405405	0.0394737	0.0632911	0.0632911	0.0365854	0.0361446	0.0410959	0.0285714	0.0410959	0.0375	0.047619	0.0487805	0.0512821	0.05	0.0470588	0.0470588	0.0493827	0.0493827	0.0365854	0.0365854	0.0394737	0.0405405	0.0493827	0.0493827	0.047619	0.05	0.05	0.0493827	0.0506329	0.05	0.04	0.0277778	0.0273973	0.0422535	0.0540541	0.04	0.0273973	0.0273973	0.0253165	0.025641	0.0416667	0.0410959	0.0416667	0.0384615	0.0384615	0.027027	0.0266667	0.0138889	0.0547945	0.125	0.0909091	0.0348837	0.0348837	0.0348837	0.0352941	0.0447761	0.0289855	0.0307692	0.0298507	0.04	0.0224719	0.030303	0.0263158	0.030303	0.0540541	0.0487805	0.038961	0.045977	0.045977	0.0357143	0.0361446	0.0126582	0.0128205	0.0246914	0.0246914	0.0215054	0.0116279	0.0352941	0.04	0.025641	0.027027	0.0243902	0.0253165	0.0240964	0.0243902	0.0246914	0.0263158	0.027027	0.0131579	0.0133333	0.0128205	0.0123457	0.0243902	0.0123457	0.0125	0.0126582	0.012987	0.027027	0.0128205	0.0384615	0.0253165	0.0333333	0.0481928	0.0217391	0.0340909	0.0505051	0.0818182	0.0825688	0.0857143	0.0849057	0.0882353	0.0857143	0.0818182	0.0849057	0.079646	0.079646	0.0862069	0.0847458	0.079646	0.0810811	0.0648148	0.0625	0.0625	0.0648148	0.0693069	0.0666667	0.0666667	0.0693069	0.0752688	0.0729167	0.0736842	0.07	0.0686275	0.0693069	0.076087	0.0568182	0.0697674	0.0705882	0.0666667	0.0493827	0.0465116	0.0470588	0.0361446	0.038961	0.0405405	0.037037	0.0365854	0.0394737	0.038961	0.0588235	0.0454545	0.0487805	0.0487805	0.0512821	0.0609756	0.05	0.0731707	0.0595238	0.0632911	0.0632911	0.0666667	0.0506329	0.05	0.05	0.047619	0.0470588	0.043956	0.060241	0.0609756	0.0526316	0.0384615	0.0405405	0.0666667	0.0540541	0.0506329	0.0493827	0.0526316	0.0533333	0.0519481	0.0519481	0.0526316	0.0533333	0.0540541	0.0571429	0.056338	0.056338	0.0422535	0.0588235	0.0547945	0.0512821	0.0657895	0.0657895	0.0547945	0.0540541	0.0526316	0.0555556	0.0422535	0.0428571	0.0405405	0.0632911	0.05	0.0519481	0.0519481	0.0375	0.0365854	0.0375	0.0340909	0.0487805	0.0348837	0.0379747	0.0375	0.05	0.037037	0.0365854	0.0481928	0.0481928	0.0493827	0.05	0.0519481	0.0493827	0.04	0.0410959	0.0555556	0.0447761	0.0394737	0.0487805	0.0416667	0.0416667	0.0405405	0.0394737	0.0547945	0.047619	0.0481928	0.0379747	0.0833333	0.0540541	0.0410959	0.0441176	0.0434783	0.0454545	0.05	0.0555556	0.0533333	0.0588235	0.0454545	0.0588235	0.0675676	0.0555556	0.078125	0.09375	0.060241	0.0714286	0.0740741	0.0641026	0.0705882	0.04	0.0675676	0.0649351	0.0895522	0.0923077	0.0724638	0.0615385	0.0625	0.0625	0.0571429	0.057971	0.0571429	0.0769231	0.084507	0.05	0.047619	0.047619	0.0447761	0.0588235	0.0533333	0.0645161	0.0483871	0.0441176	0.0615385	0.0666667	0.0952381	0.0694444	0.0684932	0.0759494	0.0461538	0.0461538	0.0461538	0.0597015	0.0666667	0.097561	0.102273	0.1125	0.108108	0.0886076	0.0933333	0.0921053	0.0958904	0.0972222	0.106061	0.106061	0.106061	0.106061	0.106061	0.106061	0.106061	0.101695	0.0967742	0.0923077	0.0735294	0.0649351	0.0543478	0.0531915	0.0490196	0.0543478	0.047619	0.0412371	0.0416667	0.0454545	0.0526316	0.0408163	0.0380952	0.046729	0.047619	0.0366972	0.0471698	0.0471698	0.0515464	0.0515464	0.0421053	0.0421053	0.0416667	0.0510204	0.0515464	0.0510204	0.0555556	0.0449438	0.06	0.0531915	0.0526316	0.0531915	0.0543478	0.0537634	0.0537634	0.0543478	0.0465116	0.0465116	0.045977	0.043956	0.043956	0.0430108	0.04	0.04	0.0408163	0.0412371	0.0412371	0.0373832	0.0384615	0.038835	0.038835	0.0392157	0.0480769	0.05	0.0505051	0.0505051	0.0408163	0.0412371	0.04	0.0412371	0.040404	0.040404	0.0421053	0.0416667	0.0416667	0.04	0.039604	0.04	0.0520833	0.043956	0.0515464	0.0412371	0.0416667	0.04	0.0392157	0.0392157	0.040404	0.0392157	0.0392157	0.0490196	0.0510204	0.0510204	0.0543478	0.0454545	0.0434783	0.0444444	0.0425532	0.038835	0.0675676	0.0967742	0.0967742	0.0967742	0.0967742	0.0882353	0.0882353	0.0882353	0.0882353	0.0882353	0.0923077	0.0923077	0.12069	0.0833333	0.0895522	0.057971	0.105263	0.0526316	0.0483871	0.0566038	0.0784314	0.0769231	0.109091	0.125	0.148148	0.101695	0.0727273	0.0740741	0.0576923	0.0517241	0.0526316	0.0727273	0.08	0.0877193	0.0625	0.0491803	0.0847458	0.114754	0.0877193	0.0877193	0.156863	0.0833333	0.0714286	0.0491803	0.0666667	0.0461538	0.046875	0.0461538	0.0166667	0.0192308	0.0377358	0.0714286	0.101695	0.0714286	0.0727273	0.0508475	0.0384615	0.0377358	0.0392157	0.0363636	0.0204082	0.0196078	0.0196078	0.0185185	0.0350877	0.030303	0.0344828	0.0357143	0.0384615	0.0576923	0.0714286	0.0816327	0.0606061	0.0377358	0.0192308	0.0363636	0.0508475	0.0877193	0.0877193	0.0545455	0.0769231	0.0769231	0.0689655	0.0701754	0.0701754	0.0701754	0.0634921	0.0634921	0.0634921	0.0634921	0.0634921	0.0615385	0.0615385	0.0615385	0.078125	0.0588235	0.0588235	0.0606061	0.0625	0.0689655	0.0677966	0.0666667	0.0645161	0.0615385	0.0555556	0.0625	0.0493827	0.0615385	0.0597015	0.109375	0.144737	0.12987	0.130952	0.116279	0.174419	0.162791	0.168421	0.186813	0.14433	0.141414	0.155556	0.139535	0.142857	0.159091	0.186047	0.207792	0.177215	0.16	0.102564	0.127907	0.127907	0.129412	0.130952	0.13253	0.135802	0.1375	0.150685	0.179104	0.162162	0.16	0.16	0.146667	0.162162	0.101695	0.0895522	0.0882353	0.08	0.0810811	0.0684932	0.0869565	0.0923077	0.078125	0.1	0.0967742	0.138462	0.138462	0.123288	0.121622	0.113924	0.144928	0.136364	0.191176	0.183099	0.238095	0.15625	0.15873	0.177419	0.161765	0.15942	0.176471	0.144928	0.144928	0.157143	0.157143	0.15942	0.15942	0.164179	0.164179	0.142857	0.142857	0.151515	0.151515	0.15873	0.193548	0.294118	0.215686	0.196078	0.173077	0.163636	0.181818	0.15493	0.168831	0.171053	0.144737	0.1375	0.135802	0.115385	0.121622	0.136986	0.123288	0.148649	0.156627	0.139535	0.1	0.0722892	0.115385	0.0736842	0.153846	0.197531	0.179775	0.179775	0.177778	0.125	0.148649	0.1	0.123288	0.078125	0.101449	0.0694444	0.0759494	0.076087	0.0612245	0.0816327	0.0736842	0.0744681	0.0769231	0.0714286	0.0612245	0.0645161	0.0652174	0.0681818	0.0689655	0.0689655	0.0697674	0.0681818	0.0795455	0.0697674	0.0674157	0.0674157	0.0681818	0.0689655	0.0722892	0.0705882	0.0769231	0.075	0.0681818	0.0722892	0.0731707	0.075	0.0779221	0.0740741	0.0714286	0.0714286	0.0705882	0.0714286	0.0714286	0.0722892	0.0740741	0.0740741	0.0853659	0.0843373	0.0705882	0.0740741	0.0722892	0.0705882	0.0714286	0.0697674	0.0705882	0.0681818	0.0645161	0.0638298	0.0531915	0.0537634	0.0645161	0.0674157	0.0681818	0.0659341	0.0681818	0.0722892	0.0697674	0.0681818	0.0568182	0.0581395	0.0574713	0.0674157	0.0681818	0.0617284	0.0357143	0.0232558	0.0315789	0.0275229	0.0714286	0.0306122	0.0348837	0.0543478	0.0543478	0.0520833	0.0425532	0.0434783	0.0449438	0.0430108	0.0449438	0.0449438	0.0449438	0.0449438	0.0434783	0.0434783	0.0543478	0.0531915	0.0520833	0.0425532	0.0425532	0.0322581	0.0425532	0.047619	0.047619	0.0526316	0.0568182	0.0555556	0.0555556	0.0537634	0.0543478	0.0537634	0.0515464	0.0505051	0.0526316	0.0531915	0.0531915	0.0526316	0.0515464	0.0515464	0.0526316	0.0555556	0.0549451	0.0568182	0.0537634	0.0543478	0.0543478	0.0531915	0.0526316	0.0595238	0.0595238	0.0561798	0.0555556	0.0543478	0.0543478	0.0549451	0.0555556	0.0549451	0.0581395	0.0581395	0.0588235	0.0588235	0.0574713	0.0574713	0.0568182	0.0568182	0.0631579	0.0729167	0.0543478	0.0531915	0.0526316	0.0574713	0.0568182	0.0526316	0.0520833	0.0729167	0.0673077	0.0769231	0.0816327	0.0833333	0.0752688	0.0752688	0.0645161	0.0617284	0.0641026	0.0625	0.060241	0.0617284	0.0526316	0.0526316	0.0574713	0.0531915	0.049505	0.0490196	0.0549451	0.0574713	0.0641026	0.0641026	0.0641026	0.0649351	0.0632911	0.0625	0.0625	0.0625	0.0649351	0.0632911	0.0632911	0.0657895	0.0649351	0.0617284	0.0617284	0.0632911	0.0595238	0.060241	0.0574713	0.0574713	0.0595238	0.0632911	0.0632911	0.0617284	0.0595238	0.0759494	0.0759494	0.0740741	0.0740741	0.0759494	0.0714286	0.0843373	0.0705882	0.0705882	0.0714286	0.0705882	0.0714286	0.0722892	0.0740741	0.075	0.08	0.0921053	0.0779221	0.0769231	0.0689655	0.060241	0.097561	0.0632911	0.0617284	0.0625	0.0632911	0.0675676	0.0609756	0.0581395	0.0581395	0.0581395	0.0823529	0.0714286	0.0705882	0.0697674	0.0705882	0.0588235	0.0574713	0.076087	0.0744681	0.0520833	0.0526316	0.0537634	0.0645161	0.0531915	0.0531915	0.0537634	0.0568182	0.0574713	0.0574713	0.0543478	0.0561798	0.0568182	0.0588235	0.0574713	0.0549451	0.0625	0.0606061	0.0594059	0.0606061	0.05	0.0531915	0.0582524	0.0582524	0.06	0.0595238	0.0609756	0.0666667	0.0652174	0.0520833	0.0666667	0.0659341	0.0689655	0.0632911	0.0632911	0.0641026	0.0625	0.0625	0.084507	0.084507	0.102941	0.0632911	0.0724638	0.0694444	0.0694444	0.0724638	0.0724638	0.0684932	0.0694444	0.0684932	0.0810811	0.0704225	0.0724638	0.078125	0.0724638	0.0684932	0.0581395	0.0588235	0.0447761	0.047619	0.0481928	0.047619	0.0649351	0.056338	0.0588235	0.0487805	0.0540541	0.057971	0.0714286	0.0588235	0.0609756	0.0609756	0.0740741	0.0740741	0.0731707	0.0722892	0.0722892	0.075	0.0595238	0.0595238	0.060241	0.0595238	0.0617284	0.0617284	0.0609756	0.0588235	0.0588235	0.0595238	0.0595238	0.060241	0.060241	0.060241	0.0595238	0.0595238	0.0609756	0.0675676	0.0675676	0.0657895	0.0657895	0.0632911	0.0666667	0.0714286	0.0714286	0.0714286	0.0714286	0.0714286	0.0714286	0.0684932	0.0684932	0.0684932	0.0684932	0.0684932	0.0704225	0.0735294	0.0735294	0.0724638	0.0724638	0.0724638	0.0724638	0.0724638	0.0666667	0.0675676	0.0735294	0.0724638	0.0857143	0.0666667	0.0769231	0.0757576	0.0704225	0.0694444	0.0694444	0.0724638	0.0714286	0.0735294	0.0714286	0.0714286	0.0724638	0.0724638	0.0746269	0.0746269	0.0757576	0.0757576	0.0757576	0.0757576	0.0757576	0.0735294	0.0735294	0.0735294	0.0735294	0.0735294	0.0735294	0.0757576	0.0684932	0.0657895	0.0694444	0.0675676	0.0697674	0.0615385	0.0615385	0.0769231	0.0606061	0.0634921	0.0634921	0.0655738	0.0645161	0.0634921	0.0645161	0.0625	0.0615385	0.0615385	0.0615385	0.0625	0.0615385	0.0634921	0.0677966	0.0735294	0.0735294	0.0746269	0.0746269	0.0735294	0.0746269	0.0714286	0.0746269	0.0704225	0.0746269	0.0769231	0.0724638	0.0769231	0.0769231	0.0735294	0.0714286	0.0675676	0.0779221	0.0694444	0.0724638	0.0704225	0.0714286	0.0714286	0.0694444	0.0657895	0.0721649	0.0864198	0.0595238	0.0574713	0.0574713	0.0506329	0.0384615	0.0526316	0.0547945	0.057971	0.0588235	0.056338	0.0428571	0.0405405	0.0410959	0.0410959	0.0422535	0.038961	0.038961	0.05	0.0493827	0.045977	0.047619	0.0694444	0.0405405	0.0394737	0.0520833	0.0752688	0.0595238	0.0625	0.0617284	0.0394737	0.0361446	0.0470588	0.0361446	0.0361446	0.0384615	0.0394737	0.037037	0.037037	0.0365854	0.032967	0.0449438	0.0430108	0.0340909	0.032967	0.03125	0.0280374	0.03125	0.032967	0.03125	0.0561798	0.0365854	0.0348837	0.0319149	0.0337079	0.037037	0.0315789	0.0352941	0.0344828	0.032967	0.0326087	0.0337079	0.0352941	0.0344828	0.0344828	0.0322581	0.0315789	0.0337079	0.0365854	0.0365854	0.0365854	0.0340909	0.0340909	0.0340909	0.0333333	0.0357143	0.0361446	0.0365854	0.0357143	0.0412371	0.0470588	0.0909091	0.0506329	0.0493827	0.0632911	0.0493827	0.0617284	0.0595238	0.0568182	0.060241	0.060241	0.0470588	0.0470588	0.0519481	0.0526316	0.0533333	0.0526316	0.0638298	0.0652174	0.0625	0.0625	0.0769231	0.0873786	0.08	0.0707071	0.0707071	0.0485437	0.0430108	0.0515464	0.0515464	0.0531915	0.0531915	0.0412371	0.040404	0.0384615	0.0485437	0.0571429	0.0594059	0.0666667	0.0380952	0.0425532	0.043956	0.043956	0.045977	0.0444444	0.0430108	0.0430108	0.0380952	0.0470588	0.0632911	0.05	0.0465116	0.0481928	0.047619	0.0487805	0.0574713	0.0506329	0.0493827	0.0493827	0.0487805	0.0487805	0.0487805	0.0493827	0.0493827	0.0481928	0.0609756	0.0481928	0.0481928	0.0493827	0.0625	0.0714286	0.0465116	0.0449438	0.0666667	0.0416667	0.0430108	0.045977	0.0470588	0.0506329	0.0481928	0.0454545	0.0425532	0.0510204	0.0510204	0.0485437	0.0480769	0.0480769	0.0480769	0.0462963	0.0408163	0.0412371	0.0408163	0.0531915	0.0430108	0.0434783	0.0444444	0.0449438	0.0449438	0.0449438	0.0454545	0.047619	0.0449438	0.045977	0.045977	0.0425532	0.0465116	0.0515464	0.0490196	0.0510204	0.0581395	0.0425532	0.0421053	0.039604	0.0392157	0.034188	0.0344828	0.04	0.039604	0.0421053	0.0416667	0.0384615	0.0406504	0.0471698	0.0434783	0.0465116	0.04	0.0408163	0.0526316	0.0412371	0.0444444	0.043956	0.0430108	0.038835	0.0425532	0.0555556	0.0581395	0.0568182	0.0405405	0.0384615	0.0375	0.0434783	0.0549451	0.0344828	0.0348837	0.0337079	0.040404	0.0277778	0.0285714	0.0283019	0.0275229	0.0280374	0.0283019	0.029703	0.029703	0.0309278	0.0306122	0.0288462	0.0280374	0.0283019	0.0267857	0.0357143	0.0344828	0.0254237	0.027027	0.0272727	0.0327869	0.0336134	0.0333333	0.034188	0.0357143	0.0366972	0.0347826	0.0363636	0.04	0.037037	0.0337079	0.0444444	0.0588235	0.0485437	0.0357143	0.0330579	0.0333333	0.0423729	0.0420168	0.0454545	0.04	0.0403226	0.0403226	0.0387597	0.0390625	0.037594	0.0378788	0.0294118	0.0314961	0.031746	0.031746	0.0305344	0.0305344	0.0296296	0.0396825	0.03125	0.0298507	0.0225564	0.0227273	0.0227273	0.0234375	0.0225564	0.0148148	0.023622	0.0241935	0.0333333	0.0322581	0.031746	0.0232558	0.024	0.0330579	0.0327869	0.034188	0.0353982	0.0338983	0.034188	0.0350877	0.0338983	0.0338983	0.0353982	0.0363636	0.0373832	0.037037	0.036036	0.039604	0.0408163	0.040404	0.029703	0.03	0.0294118	0.0265487	0.0272727	0.0275229	0.0267857	0.026087	0.025	0.025	0.0258621	0.0252101	0.025	0.026087	0.025	0.0241935	0.0155039	0.0150376	0.0150376	0.0149254	0.0222222	0.0227273	0.0217391	0.0215827	0.0217391	0.0220588	0.0298507	0.0298507	0.0232558	0.0300752	0.0314961	0.0305344	0.0298507	0.0444444	0.0437956	0.0289855	0.027972	0.0283688	0.0352113	0.0503597	0.0352113	0.037037	0.0223881	0.0234375	0.0153846	0.028169	0.0337838	0.0322581	0.0410959	0.0266667	0.0266667	0.0348837	0.05	0.0375	0.0519481	0.0331126	0.0275862	0.0422535	0.0275862	0.0362319	0.0218978	0.0211268	0.0220588	0.0230769	0.0151515	0.0218978	0.0394737	0.0322581	0.0394737	0.0469799	0.0580645	0.0405405	0.0533333	0.0596026	0.0509554	0.044586	0.0440252	0.0429448	0.0416667	0.0414201	0.0397727	0.04	0.0406977	0.0404624	0.0224719	0.0225989	0.0232558	0.0238095	0.0240964	0.0242424	0.0236686	0.0233918	0.0218579	0.021978	0.0212766	0.0153846	0.0327869	0.0327869	0.0454545	0.0454545	0.0447761	0.0454545	0.0454545	0.047619	0.0454545	0.0615385	0.0615385	0.0615385	0.0615385	0.0645161	0.0526316	0.0526316	0.0517241	0.0517241	0.0517241	0.0517241	0.0517241	0.0517241	0.0517241	0.0517241	0.0517241	0.0517241	0.0517241	0.0517241	0.0517241	0.0517241	0.0508475
SIDERITE	NCCCCCN(O)C(=O)CCC(=O)NCCCCCN(O)C(=O)CCC(=O)NCCCCN(O)C(=O)CCC(=O)O	0.357143	0.357143	0.333333	0.333333	0.285714	0.327273	0.377358	0.377358	0.4	0.4	0.381818	0.381818	0.351852	0.351852	0.45283	0.45283	0.431373	0.5	0.52	0.52	0.673913	0.717391	0.727273	0.727273	0.6	0.6	0.415094	0.490566	0.490566	0.490566	0.481481	0.481481	0.464286	0.464286	0.464286	0.481481	0.509091	0.509091	0.509091	0.509091	0.528302	0.528302	0.571429	0.571429	0.571429	0.607843	0.607843	0.607843	0.54717	0.529412	0.529412	0.528302	0.54902	0.607843	0.489796	0.54902	0.5	0.666667	0.666667	0.666667	0.666667	0.666667	0.681818	0.697674	0.697674	0.651163	0.489796	0.565217	0.769231	0.769231	0.674419	0.659091	0.666667	0.829268	0.897436	0.894737	1	1	1	1	0.775	0.815789	0.794872	0.704545	0.704545	0.688889	0.780488	0.738095	0.607843	0.607843	0.673913	0.72093	0.688889	0.688889	0.688889	0.688889	0.645833	0.645833	0.738095	0.738095	0.738095	0.738095	0.645833	0.645833	0.607843	0.645833	0.632653	0.62	0.5	0.465517	0.54	0.528302	0.571429	0.62	0.632653	0.604167	0.553191	0.590909	0.604651	0.604651	0.565217	0.674419	0.690476	0.75	0.75	0.775	0.775	0.775	0.775	0.775	0.695652	0.695652	0.695652	0.653061	0.652174	0.652174	0.608696	0.519231	0.529412	0.529412	0.471698	0.392157	0.465517	0.329114	0.329114	0.204545	0.189189	0.181818	0.2	0.131313	0.131313	0.131313	0.168675	0.191781	0.178218	0.168317	0.180952	0.206522	0.234568	0.135417	0.138298	0.13	0.13	0.190476	0.166667	0.157407	0.153061	0.141509	0.140187	0.137615	0.144231	0.148148	0.159574	0.166667	0.12	0.151786	0.142857	0.147059	0.117117	0.115044	0.107692	0.109375	0.146341	0.136842	0.128713	0.116505	0.107527	0.1	0.108911	0.146341	0.130952	0.127907	0.141026	0.153846	0.16129	0.159574	0.153061	0.182796	0.178947	0.185567	0.147059	0.147059	0.148936	0.122449	0.111111	0.0943396	0.0990099	0.133333	0.131579	0.197917	0.192308	0.195876	0.193878	0.154545	0.115702	0.110169	0.122807	0.112069	0.122807	0.122807	0.128205	0.127119	0.123894	0.110169	0.110169	0.128205	0.12069	0.110169	0.110169	0.110169	0.13913	0.137931	0.136752	0.145299	0.145299	0.145299	0.145299	0.145299	0.17757	0.145455	0.105263	0.109091	0.109091	0.109091	0.109091	0.110092	0.153153	0.153153	0.171429	0.166667	0.157895	0.157895	0.155172	0.163636	0.121495	0.121495	0.121495	0.121495	0.121495	0.121495	0.12037	0.12037	0.107143	0.106195	0.106195	0.10084	0.0847458	0.0762712	0.0775862	0.106195	0.111111	0.108333	0.122807	0.111111	0.109375	0.140496	0.144068	0.15748	0.132812	0.105691	0.104	0.114754	0.0882353	0.123188	0.155738	0.147287	0.152174	0.12766	0.120301	0.106557	0.130769	0.134921	0.128205	0.142857	0.141593	0.166667	0.186992	0.181102	0.135338	0.146154	0.169231	0.151515	0.125984	0.134454	0.115385	0.131387	0.144	0.138462	0.168067	0.194915	0.2	0.188976	0.195122	0.138211	0.162393	0.162393	0.158333	0.166667	0.196429	0.188525	0.183333	0.140625	0.155556	0.184	0.146552	0.120968	0.141667	0.159292	0.139344	0.181818	0.184874	0.208696	0.193277	0.175	0.166667	0.169643	0.161017	0.185185	0.138889	0.107692	0.115385	0.111111	0.134228	0.126866	0.126866	0.140351	0.151261	0.132812	0.161538	0.150376	0.151515	0.148438	0.178862	0.161538	0.16	0.130081	0.139344	0.145161	0.105691	0.0962963	0.16	0.15873	0.169355	0.172131	0.166667	0.146154	0.149254	0.116788	0.0935252	0.10219	0.116788	0.137405	0.173228	0.143939	0.137405	0.125926	0.123077	0.124031	0.139535	0.146154	0.176	0.160305	0.173228	0.159091	0.150376	0.170732	0.15748	0.155172	0.123288	0.125	0.124138	0.0785714	0.0791367	0.084507	0.144144	0.15534	0.145631	0.12844	0.12844	0.135922	0.138889	0.173077	0.12069	0.133333	0.135802	0.182927	0.176471	0.174419	0.130952	0.130952	0.123596	0.120482	0.252632	0.133929	0.133929	0.12931	0.118182	0.118182	0.139535	0.139535	0.139535	0.206186	0.157407	0.157407	0.165049	0.165049	0.165049	0.158879	0.16	0.147059	0.147059	0.128205	0.147826	0.136752	0.117647	0.253165	0.263889	0.263889	0.253333	0.246753	0.240506	0.240506	0.22093	0.234568	0.234568	0.22619	0.24359	0.291139	0.280488	0.27381	0.252874	0.252874	0.230769	0.23913	0.282051	0.1875	0.16092	0.16092	0.16092	0.153846	0.153846	0.153846	0.157303	0.174312	0.174312	0.17757	0.17757	0.207317	0.207317	0.207317	0.207317	0.223684	0.223684	0.223684	0.223684	0.223684	0.223684	0.2125	0.2125	0.2	0.2	0.2	0.184211	0.211268	0.211268	0.211268	0.211268	0.230769	0.230769	0.230769	0.230769	0.227273	0.227273	0.242424	0.242424	0.225352	0.225352	0.154639	0.154639	0.154639	0.154639	0.154639	0.164835	0.164835	0.164835	0.164835	0.164835	0.164384	0.150685	0.142857	0.147727	0.141176	0.153846	0.194805	0.178571	0.185185	0.186047	0.211538	0.211538	0.135417	0.134021	0.108911	0.11	0.0803571	0.133929	0.142857	0.122642	0.128713	0.118182	0.115044	0.148148	0.148148	0.133333	0.14	0.246154	0.215385	0.196721	0.1875	0.154762	0.175676	0.175676	0.175676	0.175676	0.175676	0.175676	0.171053	0.164557	0.164706	0.149425	0.149425	0.166667	0.158537	0.15	0.15	0.155844	0.120879	0.130435	0.166667	0.180723	0.178571	0.178571	0.137931	0.137931	0.137931	0.153846	0.146341	0.146341	0.151899	0.151899	0.153846	0.157895	0.151899	0.1375	0.141026	0.135802	0.135802	0.148649	0.2	0.223881	0.177419	0.177419	0.169231	0.142857	0.142857	0.142857	0.142857	0.142857	0.142857	0.148649	0.148649	0.141026	0.153846	0.153846	0.134146	0.152941	0.152941	0.152941	0.178082	0.178082	0.171053	0.227273	0.140845	0.147059	0.15625	0.15625	0.151515	0.151515	0.186667	0.205882	0.188679	0.166667	0.166667	0.176471	0.164384	0.164384	0.148148	0.226415	0.258065	0.289474	0.285714	0.209302	0.214286	0.306818	0.419355	0.4	0.382353	0.382353	0.320988	0.329114	0.346667	0.412698	0.412698	0.369863	0.350649	0.292135	0.293103	0.365385	0.590909	0.742857	0.469388	0.339623	0.318182	0.403846	0.384615	0.314815	0.34	0.4	0.408163	0.392857	0.392857	0.392857	0.276923	0.261538	0.278689	0.214286	0.214286	0.263889	0.257576	0.33871	0.33871	0.33871	0.33871	0.237288	0.266667	0.271429	0.188406	0.224138	0.215385	0.208955	0.215385	0.224138	0.224138	0.19697	0.19697	0.19697	0.191176	0.191176	0.224138	0.244898	0.24	0.214286	0.214286	0.214286	0.193548	0.193548	0.193548	0.190476	0.206897	0.206897	0.196721	0.196721	0.2	0.208333	0.132075	0.155556	0.155556	0.155556	0.160714	0.122807	0.127273	0.111111	0.102041	0.1	0.15	0.191489	0.18	0.18	0.133333	0.125	0.136364	0.19697	0.196078	0.196078	0.18	0.163265	0.150943	0.181818	0.14	0.134615	0.115385	0.0961538	0.0666667	0.0344828	0.0461538	0.105263	0.0816327	0.0413793	0.0882353	0.0892857	0.111111	0.103448	0.138462	0.123077	0.119403	0.107692	0.106061	0.106061	0.107692	0.12963	0.114754	0.142857	0.148148	0.220339	0.209677	0.232143	0.225806	0.181818	0.232877	0.258621	0.311111	0.311111	0.311111	0.162791	0.164384	0.13253	0.157895	0.144928	0.126437	0.0804598	0.0555556	0.0666667	0.0574713	0.0666667	0.0666667	0.0673077	0.0654206	0.0754717	0.0841121	0.0857143	0.0891089	0.0884956	0.0535714	0.113402	0.100917	0.100917	0.1	0.0625	0.0943396	0.0909091	0.0961538	0.125	0.0952381	0.0833333	0.107143	0.04	0.015873	0.0333333	0.0357143	0.027027	0.0227273	0.0485437	0.0568182	0.0645161	0.0746269	0.0597015	0.0606061	0.0615385	0.0597015	0.0625	0.0447761	0.0327869	0.0344828	0.0327869	0.0434783	0.0298507	0.0307692	0.0285714	0.0291262	0.0243902	0.0243902	0.0408163	0.0357143	0.025641	0.0352941	0.0434783	0.0365854	0.0348837	0.0454545	0.0350877	0.0333333	0.0322581	0.037037	0.0350877	0.0384615	0.0298507	0.021978	0.0361446	0.0327869	0.0333333	0.0434783	0.047619	0.0597015	0.0615385	0.0645161	0.0634921	0.0625	0.0441176	0.0461538	0.0447761	0.0625	0.0491803	0.0441176	0.030303	0.0483871	0.047619	0.06	0.0714286	0.0555556	0.0454545	0.0746269	0.0862069	0.122807	0.0941176	0.0869565	0.0649351	0.0625	0.0701754	0.0707965	0.120482	0.0843373	0.0609756	0.0659341	0.0674157	0.0689655	0.0315789	0.039604	0.0471698	0.0366972	0.039604	0.037037	0.0561798	0.0531915	0.0306122	0.0606061	0.0793651	0.0877193	0.0650407	0.0857143	0.0865385	0.07	0.0461538	0.046875	0.0362319	0.0381679	0.0378788	0.0393701	0.037594	0.037037	0.0387597	0.0384615	0.0384615	0.0320513	0.0366972	0.0416667	0.0384615	0.0413223	0.0446429	0.042735	0.0608696	0.0409836	0.0413223	0.0431034	0.0438596	0.0598291	0.0423729	0.0387597	0.0416667	0.047619	0.0465116	0.19403	0.0735294	0.0625	0.0588235	0.0617284	0.0694444	0.0694444	0.0694444	0.0625	0.0512821	0.0555556	0.0632911	0.0632911	0.139241	0.0625	0.0222222	0.0263158	0.0253165	0.025974	0.0266667	0.0263158	0.0446429	0.045045	0.0454545	0.0458716	0.0438596	0.0431034	0.042735	0.104839	0.117647	0.131387	0.122807	0.123188	0.0979021	0.0980392	0.0942029	0.120301	0.0699301	0.0979021	0.108696	0.0887097	0.088	0.0887097	0.116667	0.116788	0.0985915	0.0917431	0.148438	0.125	0.117647	0.130435	0.141844	0.159091	0.156716	0.143885	0.131387	0.12766	0.120567	0.147059	0.120567	0.165354	0.146154	0.118519	0.118519	0.147287	0.169355	0.27027	0.225	0.220779	0.192308	0.147059	0.115942	0.16	0.258621	0.207547	0.207547	0.153846	0.138889	0.163934	0.151515	0.144928	0.123288	0.15873	0.134328	0.184615	0.181818	0.176471	0.19697	0.1875	0.20339	0.184615	0.184615	0.188406	0.245283	0.218182	0.235294	0.235294	0.270833	0.240741	0.213115	0.235294	0.218182	0.203125	0.188406	0.188406	0.168831	0.168831	0.21875	0.203125	0.203125	0.181818	0.181818	0.163636	0.25	0.207547	0.135593	0.172414	0.163934	0.12069	0.116667	0.078125	0.0923077	0.15	0.0833333	0.0684932	0.0735294	0.0882353	0.0892857	0.0740741	0.0566038	0.0793651	0.0701754	0.0666667	0.0833333	0.0925926	0.0754717	0.115385	0.0740741	0.0892857	0.105263	0.0847458	0.0545455	0.0576923	0.08	0.0769231	0.0545455	0.0545455	0.0483871	0.0597015	0.0597015	0.0545455	0.0740741	0.0784314	0.08	0.0833333	0.0869565	0.1	0.0851064	0.0727273	0.0862069	0.0862069	0.0793651	0.0769231	0.0724638	0.0895522	0.0862069	0.119403	0.0895522	0.0625	0.0441176	0.0434783	0.0428571	0.056338	0.0521739	0.0545455	0.0545455	0.0521739	0.0540541	0.0566038	0.0588235	0.0560748	0.0582524	0.0618557	0.0638298	0.0697674	0.0470588	0.045977	0.0454545	0.0519481	0.0540541	0.05	0.0582524	0.0744681	0.0705882	0.0631579	0.0612245	0.0674157	0.0744681	0.0681818	0.0632911	0.0595238	0.0555556	0.0789474	0.0789474	0.0769231	0.0769231	0.0617284	0.0657895	0.0675676	0.0731707	0.0588235	0.0625	0.0615385	0.0483871	0.05	0.0384615	0.046875	0.0483871	0.0666667	0.0606061	0.0666667	0.0632911	0.0779221	0.0779221	0.0779221	0.0779221	0.0581395	0.0595238	0.0617284	0.114754	0.12069	0.12069	0.103448	0.105263	0.0892857	0.113208	0.0877193	0.0847458	0.12069	0.0727273	0.0769231	0.0909091	0.0909091	0.0806452	0.0757576	0.0735294	0.084507	0.0746269	0.0757576	0.0769231	0.0724638	0.0735294	0.0769231	0.0724638	0.0704225	0.0675676	0.0657895	0.0657895	0.0704225	0.0895522	0.0923077	0.0882353	0.0892857	0.0909091	0.0980392	0.0806452	0.0847458	0.109091	0.103448	0.115385	0.0961538	0.0980392	0.106383	0.0816327	0.104167	0.0784314	0.0714286	0.0714286	0.0727273	0.0655738	0.0847458	0.137255	0.102041	0.1	0.0769231	0.0784314	0.0677966	0.103448	0.0689655	0.0925926	0.0943396	0.101695	0.101695	0.121212	0.116667	0.0945946	0.0804598	0.0813953	0.0722892	0.0684932	0.0555556	0.057971	0.0344828	0.0375	0.0375	0.0365854	0.0617284	0.0512821	0.05	0.0375	0.0337079	0.037037	0.0392157	0.0403226	0.036036	0.0588235	0.0480769	0.0480769	0.0442478	0.0306122	0.0412371	0.0515464	0.0408163	0.0416667	0.0380952	0.0384615	0.037037	0.0363636	0.0531915	0.0547945	0.0465116	0.0581395	0.0481928	0.0531915	0.0582524	0.05	0.0520833	0.0510204	0.0416667	0.0408163	0.0681818	0.0595238	0.0617284	0.0641026	0.0632911	0.0481928	0.0470588	0.047619	0.0481928	0.0652174	0.0561798	0.0434783	0.0430108	0.0444444	0.0430108	0.0416667	0.0444444	0.046729	0.0454545	0.0325203	0.0512821	0.0517241	0.05	0.0512821	0.0546875	0.0434783	0.0431034	0.0454545	0.0454545	0.0434783	0.0631579	0.0631579	0.0625	0.0406504	0.0423729	0.0390625	0.0378788	0.0420168	0.0403226	0.0416667	0.0438596	0.0416667	0.0731707	0.0581395	0.0337079	0.060241	0.0394737	0.0465116	0.0449438	0.0365854	0.0263158	0.0483871	0.0724638	0.0793651	0.0735294	0.0793651	0.0684932	0.0561798	0.05	0.0543478	0.047619	0.0810811	0.0547945	0.057971	0.126984	0.0882353	0.0506329	0.0461538	0.0461538	0.0428571	0.0597015	0.0882353	0.0684932	0.0714286	0.0724638	0.0857143	0.0641026	0.0987654	0.0649351	0.0649351	0.0789474	0.0675676	0.0675676	0.0694444	0.0694444	0.0649351	0.0657895	0.0684932	0.0769231	0.0714286	0.0714286	0.084507	0.0833333	0.101449	0.0714286	0.0681818	0.0666667	0.0632911	0.0581395	0.0574713	0.0574713	0.0625	0.060241	0.060241	0.0625	0.0595238	0.0588235	0.05	0.0547945	0.0461538	0.047619	0.030303	0.0454545	0.047619	0.0322581	0.0227273	0.0348837	0.0348837	0.0384615	0.0357143	0.0375	0.0379747	0.038961	0.0253165	0.025	0.025	0.0232558	0.0232558	0.0243902	0.0243902	0.025	0.0533333	0.0298507	0.0379747	0.027027	0.027027	0.047619	0.084507	0.0298507	0.0294118	0.030303	0.0294118	0.0298507	0.0506329	0.0645161	0.03125	0.0289855	0.0307692	0.0454545	0.0441176	0.0547945	0.0461538	0.0517241	0.0447761	0.05	0.046875	0.0454545	0.0352941	0.037037	0.0365854	0.0149254	0.0375	0.027027	0.0298507	0.0454545	0.046875	0.0540541	0.0454545	0.037037	0.0410959	0.0410959	0.0454545	0.057971	0.0641026	0.0810811	0.0735294	0.0555556	0.0789474	0.125	0.0447761	0.031746	0.03125	0.0483871	0.031746	0.03125	0.0344828	0.0294118	0.0338983	0.0357143	0.0327869	0.05	0.0555556	0.0571429	0.0540541	0.0483871	0.046875	0.047619	0.0298507	0.0277778	0.04	0.0555556	0.0689655	0.0447761	0.0483871	0.046875	0.0615385	0.0606061	0.0735294	0.0666667	0.0895522	0.104478	0.0923077	0.09375	0.0869565	0.0759494	0.0779221	0.0821918	0.102941	0.0909091	0.0508475	0.0793651	0.101449	0.08	0.0657895	0.0657895	0.0735294	0.0967742	0.0895522	0.112903	0.09375	0.0833333	0.0461538	0.047619	0.05	0.0491803	0.05	0.05	0.0819672	0.0806452	0.0666667	0.0666667	0.0666667	0.0909091	0.0895522	0.0555556	0.0677966	0.0677966	0.0576923	0.0555556	0.0535714	0.0535714	0.0535714	0.0526316	0.0526316	0.0625	0.0645161	0.0655738	0.0606061	0.078125	0.078125	0.078125	0.0615385	0.0483871	0.0327869	0.0322581	0.0350877	0.0307692	0.03125	0.05	0.0535714	0.0535714	0.047619	0.0508475	0.0508475	0.05	0.0535714	0.0526316	0.0350877	0.0344828	0.0322581	0.03125	0.0333333	0.0338983	0.0338983	0.0344828	0.0327869	0.0327869	0.0322581	0.0322581	0.0322581	0.031746	0.0294118	0.0363636	0.0333333	0.046875	0.0483871	0.0454545	0.057971	0.057971	0.0285714	0.0322581	0.0322581	0.0350877	0.0333333	0.031746	0.03125	0.0461538	0.030303	0.0273973	0.03125	0.047619	0.0491803	0.0447761	0.0375	0.0675676	0.0384615	0.0701754	0.109375	0.105263	0.102564	0.0759494	0.0789474	0.0684932	0.0895522	0.0857143	0.0526316	0.0595238	0.0289855	0.0273973	0.0555556	0.0307692	0.046875	0.0327869	0.0277778	0.0526316	0.0363636	0.0377358	0.04	0.0727273	0.0727273	0.0612245	0.0555556	0.0555556	0.0576923	0.0526316	0.037037	0.04	0.04	0.04	0.0408163	0.0196078	0.0566038	0.0491803	0.0266667	0.0434783	0.0298507	0.0363636	0.037037	0.046875	0.047619	0.03125	0.0491803	0.0363636	0.0377358	0.05	0.0555556	0.0555556	0.0517241	0.0363636	0.0357143	0.037037	0.0377358	0.0338983	0.0363636	0.0363636	0.0588235	0.0588235	0.0425532	0.0444444	0.0363636	0.0491803	0.0491803	0.0483871	0.046875	0.05	0.05	0.0555556	0.0545455	0.0517241	0.0517241	0.0555556	0.0526316	0.0689655	0.0689655	0.0461538	0.0408163	0.0392157	0.0333333	0.0178571	0.0392157	0.0384615	0.0508475	0.0294118	0.0289855	0.0294118	0.0273973	0.0405405	0.0416667	0.030303	0.0322581	0.0350877	0.0483871	0.0722892	0.0909091	0.0434783	0.0357143	0.0454545	0.0422535	0.025974	0.0163934	0.0491803	0.0422535	0.0597015	0.0307692	0.0363636	0.0188679	0.0217391	0.0181818	0.0175439	0.016129	0.0181818	0.0181818	0.030303	0.0298507	0.0307692	0.0416667	0.0694444	0.0923077	0.0923077	0.0757576	0.0833333	0.0540541	0.05	0.0571429	0.0877193	0.0701754	0.0615385	0.078125	0.0952381	0.102941	0.104478	0.0909091	0.0597015	0.0597015	0.0447761	0.0294118	0.0298507	0.0289855	0.0188679	0.0185185	0.0169492	0.030303	0.0405405	0.0350877	0.0322581	0.0491803	0.0344828	0.0344828	0.0344828	0.047619	0.0547945	0.0405405	0.0454545	0.047619	0.0344828	0.0273973	0.027027	0.0138889	0.0151515	0.0153846	0.0153846	0.0263158	0.025974	0.0277778	0.0138889	0.0258065	0.0344828	0.0849057	0.103774	0.0654206	0.0434783	0.0434783	0.0458716	0.0510204	0.0510204	0.0526316	0.0540541	0.0416667	0.0263158	0.027027	0.0266667	0.0266667	0.0384615	0.0326087	0.0333333	0.032967	0.0322581	0.0306122	0.03125	0.0322581	0.032967	0.0315789	0.0337079	0.0322581	0.0361446	0.0263158	0.05	0.043956	0.045977	0.043956	0.0434783	0.0430108	0.0493827	0.05	0.0512821	0.0512821	0.0461538	0.0461538	0.046875	0.0394737	0.078125	0.0344828	0.0441176	0.0405405	0.046875	0.0422535	0.0410959	0.0461538	0.046875	0.046875	0.0645161	0.0606061	0.0447761	0.0447761	0.0606061	0.0588235	0.0434783	0.0394737	0.0441176	0.0422535	0.0410959	0.0153846	0.031746	0.0547945	0.0487805	0.0344828	0.0348837	0.0238095	0.0235294	0.0465116	0.0465116	0.0428571	0.0487805	0.037037	0.038961	0.04	0.0273973	0.0136986	0.0138889	0.03125	0.0338983	0.0344828	0.0169492	0.0322581	0.015625	0.0169492	0.0166667	0.0166667	0.015873	0.0166667	0.0461538	0.0405405	0.0138889	0.0238095	0.0238095	0.0533333	0.0246914	0.025974	0.0506329	0.0140845	0.0147059	0.0166667	0.0175439	0.0169492	0.0172414	0.0181818	0.0327869	0.0338983	0.047619	0.0322581	0.0483871	0.0540541	0.0694444	0.0273973	0.0240964	0.0348837	0.0909091	0.126761	0.0555556	0.0434783	0.0447761	0.0606061	0.0615385	0.0634921	0.0655738	0.0701754	0.0677966	0.0677966	0.0701754	0.0833333	0.0833333	0.0793651	0.0655738	0.0350877	0.0350877	0.0441176	0.031746	0.03125	0.03125	0.0298507	0.030303	0.0289855	0.0405405	0.0506329	0.0277778	0.0273973	0.0266667	0.0289855	0.0289855	0.0441176	0.0441176	0.0461538	0.0344828	0.0337079	0.032967	0.0263158	0.0246914	0.0344828	0.0163934	0.0333333	0.0434783	0.0298507	0.0344828	0.0344828	0.0344828	0.031746	0.078125	0.016129	0.0163934	0.0135135	0.025974	0.025974	0.0136986	0.025641	0.025974	0.0142857	0.0140845	0.0140845	0.0111111	0.0119048	0.0422535	0.0277778	0.0375	0.0512821	0.0422535	0.0571429	0.0366972	0.0581395	0.0510204	0.0232558	0.0246914	0.0410959	0.0294118	0.0428571	0.0506329	0.0566038	0.025974	0.025641	0.0333333	0.0526316	0.0428571	0.0428571	0.0379747	0.0714286	0.0581395	0.0595238	0.0595238	0.0574713	0.0864198	0.115942	0.0933333	0.118421	0.101266	0.0864198	0.0875	0.060241	0.0609756	0.0649351	0.0958904	0.0555556	0.0657895	0.0416667	0.0666667	0.141304	0.156627	0.152941	0.0882353	0.157895	0.057971	0.0526316	0.0909091	0.103896	0.1	0.0987654	0.101266	0.0897436	0.108434	0.0657895	0.0617284	0.0821918	0.0869565	0.0625	0.0606061	0.0634921	0.031746	0.046875	0.03125	0.0625	0.0634921	0.0571429	0.0657895	0.0519481	0.0641026	0.0641026	0.0519481	0.0540541	0.0540541	0.0246914	0.0246914	0.025641	0.0493827	0.0625	0.0555556	0.0444444	0.0434783	0.0555556	0.0434783	0.0549451	0.0645161	0.040404	0.0632911	0.0731707	0.075	0.075	0.0352941	0.0352941	0.0425532	0.0416667	0.0631579	0.0694444	0.0571429	0.028169	0.0588235	0.0615385	0.0612245	0.0666667	0.0666667	0.101124	0.0769231	0.08	0.0789474	0.0722892	0.0740741	0.0886076	0.0609756	0.0649351	0.0273973	0.0266667	0.025974	0.025641	0.025641	0.0307692	0.0273973	0.0540541	0.0833333	0.0945946	0.08	0.0909091	0.101266	0.102941	0.0843373	0.0923077	0.078125	0.0735294	0.114286	0.1125	0.15	0.0895522	0.0983607	0.118644	0.0923077	0.181818	0.0967742	0.1	0.05	0.0545455	0.06	0.0769231	0.0943396	0.107143	0.0967742	0.0677966	0.0909091	0.0895522	0.0869565	0.0405405	0.0394737	0.0487805	0.0465116	0.0487805	0.047619	0.0465116	0.0465116	0.0465116	0.047619	0.047619	0.047619	0.0405405	0.0416667	0.0379747	0.0722892	0.0777778	0.0571429	0.057971	0.0422535	0.0744681	0.0449438	0.0561798	0.0454545	0.0361446	0.0326087	0.040404	0.040404	0.049505	0.0392157	0.047619	0.0471698	0.0614035	0.0373832	0.0842105	0.0609756	0.0694444	0.0694444	0.0757576	0.075	0.0731707	0.0740741	0.075	0.075	0.0779221	0.0625	0.0632911	0.0632911	0.0789474	0.0641026	0.0681818	0.0843373	0.0987654	0.0705882	0.0875	0.0714286	0.0731707	0.0853659	0.075	0.0681818	0.0714286	0.060241	0.0697674	0.0632911	0.060241	0.0714286	0.0705882	0.0722892	0.0813953	0.0588235	0.0595238	0.0574713	0.0681818	0.0609756	0.0493827	0.0240964	0.0238095	0.0333333	0.0568182	0.0344828	0.0348837	0.0352941	0.0348837	0.0348837	0.0348837	0.0352941	0.0493827	0.0487805	0.0361446	0.0337079	0.0285714	0.0289855	0.0294118	0.0434783	0.0428571	0.0422535	0.0416667	0.0422535	0.0428571	0.0540541	0.0632911	0.0615385	0.0571429	0.0617284	0.0493827	0.0365854	0.0430108	0.0521739	0.0515464	0.0526316	0.0333333	0.0657895	0.047619	0.0595238	0.0465116	0.060241	0.04	0.0266667	0.0263158	0.043956	0.0412371	0.05	0.0519481	0.045977	0.0449438	0.0697674	0.060241	0.0588235	0.0697674	0.0674157	0.032967	0.032967	0.0340909	0.043956	0.043956	0.043956	0.0352941	0.0357143	0.0357143	0.027027	0.0465116	0.045977	0.0454545	0.0581395	0.0609756	0.0581395	0.0506329	0.0365854	0.0384615	0.0384615	0.0470588	0.0537634	0.0344828	0.0412371	0.0470588	0.0625	0.0487805	0.0481928	0.0384615	0.0416667	0.0461538	0.0447761	0.047619	0.0422535	0.0322581	0.0322581	0.015873	0.015873	0.016129	0.0285714	0.027027	0.0266667	0.028169	0.032967	0.027027	0.0298507	0.0298507	0.0422535	0.0405405	0.0555556	0.027027	0.0273973	0.0277778	0.0277778	0.0266667	0.0138889	0.0266667	0.025641	0.0263158	0.0379747	0.0641026	0.060241	0.0519481	0.0540541	0.0533333	0.0540541	0.0533333	0.0519481	0.05	0.0512821	0.0487805	0.045977	0.0487805	0.0470588	0.025974	0.0266667	0.0266667	0.0273973	0.0394737	0.038961	0.0384615	0.025641	0.0266667	0.025	0.0266667	0.0273973	0.0277778	0.04	0.0394737	0.0357143	0.037037	0.037037	0.037037	0.0465116	0.0526316	0.0526316	0.047619	0.0240964	0.0253165	0.025974	0.025641	0.025641	0.025641	0.025641	0.025641	0.025974	0.0375	0.0375	0.0384615	0.025641	0.0246914	0.0487805	0.0487805	0.0243902	0.0315789	0.025	0.046729	0.0126582	0.0126582	0.0126582	0.0120482	0.0128205	0.0136986	0.012987	0.0246914	0.0126582	0.0128205	0.0126582	0.0142857	0.0135135	0.0263158	0.0128205	0.0128205	0.012987	0.0246914	0.0253165	0.0133333	0.0133333	0.0136986	0.0131579	0.0405405	0.0384615	0.025974	0.0263158	0.0263158	0.0410959	0.027027	0.0266667	0.0263158	0.027027	0.0273973	0.0416667	0.0422535	0.0540541	0.025	0.0289855	0.0405405	0.0394737	0.0632911	0.0632911	0.0365854	0.0361446	0.0410959	0.0285714	0.0410959	0.0375	0.047619	0.0487805	0.0512821	0.05	0.0470588	0.0470588	0.0493827	0.0493827	0.0365854	0.0365854	0.0394737	0.0405405	0.0493827	0.0493827	0.047619	0.05	0.05	0.0493827	0.0506329	0.05	0.04	0.0277778	0.0273973	0.0422535	0.0540541	0.04	0.0273973	0.0273973	0.0253165	0.025641	0.0416667	0.0410959	0.0416667	0.0384615	0.0384615	0.027027	0.0266667	0.0138889	0.0547945	0.125	0.0909091	0.0348837	0.0348837	0.0348837	0.0352941	0.0447761	0.0289855	0.0307692	0.0298507	0.04	0.0224719	0.030303	0.0263158	0.030303	0.0540541	0.0487805	0.038961	0.045977	0.045977	0.0357143	0.0361446	0.0126582	0.0128205	0.0246914	0.0246914	0.0215054	0.0116279	0.0352941	0.04	0.025641	0.027027	0.0243902	0.0253165	0.0240964	0.0243902	0.0246914	0.0263158	0.027027	0.0131579	0.0133333	0.0128205	0.0123457	0.0243902	0.0123457	0.0125	0.0126582	0.012987	0.027027	0.0128205	0.0384615	0.0253165	0.0333333	0.0481928	0.0217391	0.0340909	0.0505051	0.0818182	0.0825688	0.0857143	0.0849057	0.0882353	0.0857143	0.0818182	0.0849057	0.079646	0.079646	0.0862069	0.0847458	0.079646	0.0810811	0.0648148	0.0625	0.0625	0.0648148	0.0693069	0.0666667	0.0666667	0.0693069	0.0752688	0.0729167	0.0736842	0.07	0.0686275	0.0693069	0.076087	0.0568182	0.0697674	0.0705882	0.0666667	0.0493827	0.0465116	0.0470588	0.0361446	0.038961	0.0405405	0.037037	0.0365854	0.0394737	0.038961	0.0588235	0.0454545	0.0487805	0.0487805	0.0512821	0.0609756	0.05	0.0731707	0.0595238	0.0632911	0.0632911	0.0666667	0.0506329	0.05	0.05	0.047619	0.0470588	0.043956	0.060241	0.0609756	0.0526316	0.0384615	0.0405405	0.0666667	0.0540541	0.0506329	0.0493827	0.0526316	0.0533333	0.0519481	0.0519481	0.0526316	0.0533333	0.0540541	0.0571429	0.056338	0.056338	0.0422535	0.0588235	0.0547945	0.0512821	0.0657895	0.0657895	0.0547945	0.0540541	0.0526316	0.0555556	0.0422535	0.0428571	0.0405405	0.0632911	0.05	0.0519481	0.0519481	0.0375	0.0365854	0.0375	0.0340909	0.0487805	0.0348837	0.0379747	0.0375	0.05	0.037037	0.0365854	0.0481928	0.0481928	0.0493827	0.05	0.0519481	0.0493827	0.04	0.0410959	0.0555556	0.0447761	0.0394737	0.0487805	0.0416667	0.0416667	0.0405405	0.0394737	0.0547945	0.047619	0.0481928	0.0379747	0.0833333	0.0540541	0.0410959	0.0441176	0.0434783	0.0454545	0.05	0.0555556	0.0533333	0.0588235	0.0454545	0.0588235	0.0675676	0.0555556	0.078125	0.09375	0.060241	0.0714286	0.0740741	0.0641026	0.0705882	0.04	0.0675676	0.0649351	0.0895522	0.0923077	0.0724638	0.0615385	0.0625	0.0625	0.0571429	0.057971	0.0571429	0.0769231	0.084507	0.05	0.047619	0.047619	0.0447761	0.0588235	0.0533333	0.0645161	0.0483871	0.0441176	0.0615385	0.0666667	0.0952381	0.0694444	0.0684932	0.0759494	0.0461538	0.0461538	0.0461538	0.0597015	0.0666667	0.097561	0.102273	0.1125	0.108108	0.0886076	0.0933333	0.0921053	0.0958904	0.0972222	0.106061	0.106061	0.106061	0.106061	0.106061	0.106061	0.106061	0.101695	0.0967742	0.0923077	0.0735294	0.0649351	0.0543478	0.0531915	0.0490196	0.0543478	0.047619	0.0412371	0.0416667	0.0454545	0.0526316	0.0408163	0.0380952	0.046729	0.047619	0.0366972	0.0471698	0.0471698	0.0515464	0.0515464	0.0421053	0.0421053	0.0416667	0.0510204	0.0515464	0.0510204	0.0555556	0.0449438	0.06	0.0531915	0.0526316	0.0531915	0.0543478	0.0537634	0.0537634	0.0543478	0.0465116	0.0465116	0.045977	0.043956	0.043956	0.0430108	0.04	0.04	0.0408163	0.0412371	0.0412371	0.0373832	0.0384615	0.038835	0.038835	0.0392157	0.0480769	0.05	0.0505051	0.0505051	0.0408163	0.0412371	0.04	0.0412371	0.040404	0.040404	0.0421053	0.0416667	0.0416667	0.04	0.039604	0.04	0.0520833	0.043956	0.0515464	0.0412371	0.0416667	0.04	0.0392157	0.0392157	0.040404	0.0392157	0.0392157	0.0490196	0.0510204	0.0510204	0.0543478	0.0454545	0.0434783	0.0444444	0.0425532	0.038835	0.0675676	0.0967742	0.0967742	0.0967742	0.0967742	0.0882353	0.0882353	0.0882353	0.0882353	0.0882353	0.0923077	0.0923077	0.12069	0.0833333	0.0895522	0.057971	0.105263	0.0526316	0.0483871	0.0566038	0.0784314	0.0769231	0.109091	0.125	0.148148	0.101695	0.0727273	0.0740741	0.0576923	0.0517241	0.0526316	0.0727273	0.08	0.0877193	0.0625	0.0491803	0.0847458	0.114754	0.0877193	0.0877193	0.156863	0.0833333	0.0714286	0.0491803	0.0666667	0.0461538	0.046875	0.0461538	0.0166667	0.0192308	0.0377358	0.0714286	0.101695	0.0714286	0.0727273	0.0508475	0.0384615	0.0377358	0.0392157	0.0363636	0.0204082	0.0196078	0.0196078	0.0185185	0.0350877	0.030303	0.0344828	0.0357143	0.0384615	0.0576923	0.0714286	0.0816327	0.0606061	0.0377358	0.0192308	0.0363636	0.0508475	0.0877193	0.0877193	0.0545455	0.0769231	0.0769231	0.0689655	0.0701754	0.0701754	0.0701754	0.0634921	0.0634921	0.0634921	0.0634921	0.0634921	0.0615385	0.0615385	0.0615385	0.078125	0.0588235	0.0588235	0.0606061	0.0625	0.0689655	0.0677966	0.0666667	0.0645161	0.0615385	0.0555556	0.0625	0.0493827	0.0615385	0.0597015	0.109375	0.144737	0.12987	0.130952	0.116279	0.174419	0.162791	0.168421	0.186813	0.14433	0.141414	0.155556	0.139535	0.142857	0.159091	0.186047	0.207792	0.177215	0.16	0.102564	0.127907	0.127907	0.129412	0.130952	0.13253	0.135802	0.1375	0.150685	0.179104	0.162162	0.16	0.16	0.146667	0.162162	0.101695	0.0895522	0.0882353	0.08	0.0810811	0.0684932	0.0869565	0.0923077	0.078125	0.1	0.0967742	0.138462	0.138462	0.123288	0.121622	0.113924	0.144928	0.136364	0.191176	0.183099	0.238095	0.15625	0.15873	0.177419	0.161765	0.15942	0.176471	0.144928	0.144928	0.157143	0.157143	0.15942	0.15942	0.164179	0.164179	0.142857	0.142857	0.151515	0.151515	0.15873	0.193548	0.294118	0.215686	0.196078	0.173077	0.163636	0.181818	0.15493	0.168831	0.171053	0.144737	0.1375	0.135802	0.115385	0.121622	0.136986	0.123288	0.148649	0.156627	0.139535	0.1	0.0722892	0.115385	0.0736842	0.153846	0.197531	0.179775	0.179775	0.177778	0.125	0.148649	0.1	0.123288	0.078125	0.101449	0.0694444	0.0759494	0.076087	0.0612245	0.0816327	0.0736842	0.0744681	0.0769231	0.0714286	0.0612245	0.0645161	0.0652174	0.0681818	0.0689655	0.0689655	0.0697674	0.0681818	0.0795455	0.0697674	0.0674157	0.0674157	0.0681818	0.0689655	0.0722892	0.0705882	0.0769231	0.075	0.0681818	0.0722892	0.0731707	0.075	0.0779221	0.0740741	0.0714286	0.0714286	0.0705882	0.0714286	0.0714286	0.0722892	0.0740741	0.0740741	0.0853659	0.0843373	0.0705882	0.0740741	0.0722892	0.0705882	0.0714286	0.0697674	0.0705882	0.0681818	0.0645161	0.0638298	0.0531915	0.0537634	0.0645161	0.0674157	0.0681818	0.0659341	0.0681818	0.0722892	0.0697674	0.0681818	0.0568182	0.0581395	0.0574713	0.0674157	0.0681818	0.0617284	0.0357143	0.0232558	0.0315789	0.0275229	0.0714286	0.0306122	0.0348837	0.0543478	0.0543478	0.0520833	0.0425532	0.0434783	0.0449438	0.0430108	0.0449438	0.0449438	0.0449438	0.0449438	0.0434783	0.0434783	0.0543478	0.0531915	0.0520833	0.0425532	0.0425532	0.0322581	0.0425532	0.047619	0.047619	0.0526316	0.0568182	0.0555556	0.0555556	0.0537634	0.0543478	0.0537634	0.0515464	0.0505051	0.0526316	0.0531915	0.0531915	0.0526316	0.0515464	0.0515464	0.0526316	0.0555556	0.0549451	0.0568182	0.0537634	0.0543478	0.0543478	0.0531915	0.0526316	0.0595238	0.0595238	0.0561798	0.0555556	0.0543478	0.0543478	0.0549451	0.0555556	0.0549451	0.0581395	0.0581395	0.0588235	0.0588235	0.0574713	0.0574713	0.0568182	0.0568182	0.0631579	0.0729167	0.0543478	0.0531915	0.0526316	0.0574713	0.0568182	0.0526316	0.0520833	0.0729167	0.0673077	0.0769231	0.0816327	0.0833333	0.0752688	0.0752688	0.0645161	0.0617284	0.0641026	0.0625	0.060241	0.0617284	0.0526316	0.0526316	0.0574713	0.0531915	0.049505	0.0490196	0.0549451	0.0574713	0.0641026	0.0641026	0.0641026	0.0649351	0.0632911	0.0625	0.0625	0.0625	0.0649351	0.0632911	0.0632911	0.0657895	0.0649351	0.0617284	0.0617284	0.0632911	0.0595238	0.060241	0.0574713	0.0574713	0.0595238	0.0632911	0.0632911	0.0617284	0.0595238	0.0759494	0.0759494	0.0740741	0.0740741	0.0759494	0.0714286	0.0843373	0.0705882	0.0705882	0.0714286	0.0705882	0.0714286	0.0722892	0.0740741	0.075	0.08	0.0921053	0.0779221	0.0769231	0.0689655	0.060241	0.097561	0.0632911	0.0617284	0.0625	0.0632911	0.0675676	0.0609756	0.0581395	0.0581395	0.0581395	0.0823529	0.0714286	0.0705882	0.0697674	0.0705882	0.0588235	0.0574713	0.076087	0.0744681	0.0520833	0.0526316	0.0537634	0.0645161	0.0531915	0.0531915	0.0537634	0.0568182	0.0574713	0.0574713	0.0543478	0.0561798	0.0568182	0.0588235	0.0574713	0.0549451	0.0625	0.0606061	0.0594059	0.0606061	0.05	0.0531915	0.0582524	0.0582524	0.06	0.0595238	0.0609756	0.0666667	0.0652174	0.0520833	0.0666667	0.0659341	0.0689655	0.0632911	0.0632911	0.0641026	0.0625	0.0625	0.084507	0.084507	0.102941	0.0632911	0.0724638	0.0694444	0.0694444	0.0724638	0.0724638	0.0684932	0.0694444	0.0684932	0.0810811	0.0704225	0.0724638	0.078125	0.0724638	0.0684932	0.0581395	0.0588235	0.0447761	0.047619	0.0481928	0.047619	0.0649351	0.056338	0.0588235	0.0487805	0.0540541	0.057971	0.0714286	0.0588235	0.0609756	0.0609756	0.0740741	0.0740741	0.0731707	0.0722892	0.0722892	0.075	0.0595238	0.0595238	0.060241	0.0595238	0.0617284	0.0617284	0.0609756	0.0588235	0.0588235	0.0595238	0.0595238	0.060241	0.060241	0.060241	0.0595238	0.0595238	0.0609756	0.0675676	0.0675676	0.0657895	0.0657895	0.0632911	0.0666667	0.0714286	0.0714286	0.0714286	0.0714286	0.0714286	0.0714286	0.0684932	0.0684932	0.0684932	0.0684932	0.0684932	0.0704225	0.0735294	0.0735294	0.0724638	0.0724638	0.0724638	0.0724638	0.0724638	0.0666667	0.0675676	0.0735294	0.0724638	0.0857143	0.0666667	0.0769231	0.0757576	0.0704225	0.0694444	0.0694444	0.0724638	0.0714286	0.0735294	0.0714286	0.0714286	0.0724638	0.0724638	0.0746269	0.0746269	0.0757576	0.0757576	0.0757576	0.0757576	0.0757576	0.0735294	0.0735294	0.0735294	0.0735294	0.0735294	0.0735294	0.0757576	0.0684932	0.0657895	0.0694444	0.0675676	0.0697674	0.0615385	0.0615385	0.0769231	0.0606061	0.0634921	0.0634921	0.0655738	0.0645161	0.0634921	0.0645161	0.0625	0.0615385	0.0615385	0.0615385	0.0625	0.0615385	0.0634921	0.0677966	0.0735294	0.0735294	0.0746269	0.0746269	0.0735294	0.0746269	0.0714286	0.0746269	0.0704225	0.0746269	0.0769231	0.0724638	0.0769231	0.0769231	0.0735294	0.0714286	0.0675676	0.0779221	0.0694444	0.0724638	0.0704225	0.0714286	0.0714286	0.0694444	0.0657895	0.0721649	0.0864198	0.0595238	0.0574713	0.0574713	0.0506329	0.0384615	0.0526316	0.0547945	0.057971	0.0588235	0.056338	0.0428571	0.0405405	0.0410959	0.0410959	0.0422535	0.038961	0.038961	0.05	0.0493827	0.045977	0.047619	0.0694444	0.0405405	0.0394737	0.0520833	0.0752688	0.0595238	0.0625	0.0617284	0.0394737	0.0361446	0.0470588	0.0361446	0.0361446	0.0384615	0.0394737	0.037037	0.037037	0.0365854	0.032967	0.0449438	0.0430108	0.0340909	0.032967	0.03125	0.0280374	0.03125	0.032967	0.03125	0.0561798	0.0365854	0.0348837	0.0319149	0.0337079	0.037037	0.0315789	0.0352941	0.0344828	0.032967	0.0326087	0.0337079	0.0352941	0.0344828	0.0344828	0.0322581	0.0315789	0.0337079	0.0365854	0.0365854	0.0365854	0.0340909	0.0340909	0.0340909	0.0333333	0.0357143	0.0361446	0.0365854	0.0357143	0.0412371	0.0470588	0.0909091	0.0506329	0.0493827	0.0632911	0.0493827	0.0617284	0.0595238	0.0568182	0.060241	0.060241	0.0470588	0.0470588	0.0519481	0.0526316	0.0533333	0.0526316	0.0638298	0.0652174	0.0625	0.0625	0.0769231	0.0873786	0.08	0.0707071	0.0707071	0.0485437	0.0430108	0.0515464	0.0515464	0.0531915	0.0531915	0.0412371	0.040404	0.0384615	0.0485437	0.0571429	0.0594059	0.0666667	0.0380952	0.0425532	0.043956	0.043956	0.045977	0.0444444	0.0430108	0.0430108	0.0380952	0.0470588	0.0632911	0.05	0.0465116	0.0481928	0.047619	0.0487805	0.0574713	0.0506329	0.0493827	0.0493827	0.0487805	0.0487805	0.0487805	0.0493827	0.0493827	0.0481928	0.0609756	0.0481928	0.0481928	0.0493827	0.0625	0.0714286	0.0465116	0.0449438	0.0666667	0.0416667	0.0430108	0.045977	0.0470588	0.0506329	0.0481928	0.0454545	0.0425532	0.0510204	0.0510204	0.0485437	0.0480769	0.0480769	0.0480769	0.0462963	0.0408163	0.0412371	0.0408163	0.0531915	0.0430108	0.0434783	0.0444444	0.0449438	0.0449438	0.0449438	0.0454545	0.047619	0.0449438	0.045977	0.045977	0.0425532	0.0465116	0.0515464	0.0490196	0.0510204	0.0581395	0.0425532	0.0421053	0.039604	0.0392157	0.034188	0.0344828	0.04	0.039604	0.0421053	0.0416667	0.0384615	0.0406504	0.0471698	0.0434783	0.0465116	0.04	0.0408163	0.0526316	0.0412371	0.0444444	0.043956	0.0430108	0.038835	0.0425532	0.0555556	0.0581395	0.0568182	0.0405405	0.0384615	0.0375	0.0434783	0.0549451	0.0344828	0.0348837	0.0337079	0.040404	0.0277778	0.0285714	0.0283019	0.0275229	0.0280374	0.0283019	0.029703	0.029703	0.0309278	0.0306122	0.0288462	0.0280374	0.0283019	0.0267857	0.0357143	0.0344828	0.0254237	0.027027	0.0272727	0.0327869	0.0336134	0.0333333	0.034188	0.0357143	0.0366972	0.0347826	0.0363636	0.04	0.037037	0.0337079	0.0444444	0.0588235	0.0485437	0.0357143	0.0330579	0.0333333	0.0423729	0.0420168	0.0454545	0.04	0.0403226	0.0403226	0.0387597	0.0390625	0.037594	0.0378788	0.0294118	0.0314961	0.031746	0.031746	0.0305344	0.0305344	0.0296296	0.0396825	0.03125	0.0298507	0.0225564	0.0227273	0.0227273	0.0234375	0.0225564	0.0148148	0.023622	0.0241935	0.0333333	0.0322581	0.031746	0.0232558	0.024	0.0330579	0.0327869	0.034188	0.0353982	0.0338983	0.034188	0.0350877	0.0338983	0.0338983	0.0353982	0.0363636	0.0373832	0.037037	0.036036	0.039604	0.0408163	0.040404	0.029703	0.03	0.0294118	0.0265487	0.0272727	0.0275229	0.0267857	0.026087	0.025	0.025	0.0258621	0.0252101	0.025	0.026087	0.025	0.0241935	0.0155039	0.0150376	0.0150376	0.0149254	0.0222222	0.0227273	0.0217391	0.0215827	0.0217391	0.0220588	0.0298507	0.0298507	0.0232558	0.0300752	0.0314961	0.0305344	0.0298507	0.0444444	0.0437956	0.0289855	0.027972	0.0283688	0.0352113	0.0503597	0.0352113	0.037037	0.0223881	0.0234375	0.0153846	0.028169	0.0337838	0.0322581	0.0410959	0.0266667	0.0266667	0.0348837	0.05	0.0375	0.0519481	0.0331126	0.0275862	0.0422535	0.0275862	0.0362319	0.0218978	0.0211268	0.0220588	0.0230769	0.0151515	0.0218978	0.0394737	0.0322581	0.0394737	0.0469799	0.0580645	0.0405405	0.0533333	0.0596026	0.0509554	0.044586	0.0440252	0.0429448	0.0416667	0.0414201	0.0397727	0.04	0.0406977	0.0404624	0.0224719	0.0225989	0.0232558	0.0238095	0.0240964	0.0242424	0.0236686	0.0233918	0.0218579	0.021978	0.0212766	0.0153846	0.0327869	0.0327869	0.0454545	0.0454545	0.0447761	0.0454545	0.0454545	0.047619	0.0454545	0.0615385	0.0615385	0.0615385	0.0615385	0.0645161	0.0526316	0.0526316	0.0517241	0.0517241	0.0517241	0.0517241	0.0517241	0.0517241	0.0517241	0.0517241	0.0517241	0.0517241	0.0517241	0.0517241	0.0517241	0.0517241	0.0508475
SIDERITE	NCCCCCN(O)C(=O)CCC(=O)NCCCCCN(O)C(=O)CCC(=O)NCCCCCN(O)C(=O)CCC(=O)O	0.357143	0.357143	0.333333	0.333333	0.285714	0.327273	0.377358	0.377358	0.4	0.4	0.381818	0.381818	0.351852	0.351852	0.45283	0.45283	0.431373	0.5	0.52	0.52	0.673913	0.717391	0.727273	0.727273	0.6	0.6	0.415094	0.490566	0.490566	0.490566	0.481481	0.481481	0.464286	0.464286	0.464286	0.481481	0.509091	0.509091	0.509091	0.509091	0.528302	0.528302	0.571429	0.571429	0.571429	0.607843	0.607843	0.607843	0.54717	0.529412	0.529412	0.528302	0.54902	0.607843	0.489796	0.54902	0.5	0.666667	0.666667	0.666667	0.666667	0.666667	0.681818	0.697674	0.697674	0.651163	0.489796	0.565217	0.769231	0.769231	0.674419	0.659091	0.666667	0.829268	0.897436	0.894737	1	1	1	1	0.775	0.815789	0.794872	0.704545	0.704545	0.688889	0.780488	0.738095	0.607843	0.607843	0.673913	0.72093	0.688889	0.688889	0.688889	0.688889	0.645833	0.645833	0.738095	0.738095	0.738095	0.738095	0.645833	0.645833	0.607843	0.645833	0.632653	0.62	0.5	0.465517	0.54	0.528302	0.571429	0.62	0.632653	0.604167	0.553191	0.590909	0.604651	0.604651	0.565217	0.674419	0.690476	0.75	0.75	0.775	0.775	0.775	0.775	0.775	0.695652	0.695652	0.695652	0.653061	0.652174	0.652174	0.608696	0.519231	0.529412	0.529412	0.471698	0.392157	0.465517	0.329114	0.329114	0.204545	0.189189	0.181818	0.2	0.131313	0.131313	0.131313	0.168675	0.191781	0.178218	0.168317	0.180952	0.206522	0.234568	0.135417	0.138298	0.13	0.13	0.190476	0.166667	0.157407	0.153061	0.141509	0.140187	0.137615	0.144231	0.148148	0.159574	0.166667	0.12	0.151786	0.142857	0.147059	0.117117	0.115044	0.107692	0.109375	0.146341	0.136842	0.128713	0.116505	0.107527	0.1	0.108911	0.146341	0.130952	0.127907	0.141026	0.153846	0.16129	0.159574	0.153061	0.182796	0.178947	0.185567	0.147059	0.147059	0.148936	0.122449	0.111111	0.0943396	0.0990099	0.133333	0.131579	0.197917	0.192308	0.195876	0.193878	0.154545	0.115702	0.110169	0.122807	0.112069	0.122807	0.122807	0.128205	0.127119	0.123894	0.110169	0.110169	0.128205	0.12069	0.110169	0.110169	0.110169	0.13913	0.137931	0.136752	0.145299	0.145299	0.145299	0.145299	0.145299	0.17757	0.145455	0.105263	0.109091	0.109091	0.109091	0.109091	0.110092	0.153153	0.153153	0.171429	0.166667	0.157895	0.157895	0.155172	0.163636	0.121495	0.121495	0.121495	0.121495	0.121495	0.121495	0.12037	0.12037	0.107143	0.106195	0.106195	0.10084	0.0847458	0.0762712	0.0775862	0.106195	0.111111	0.108333	0.122807	0.111111	0.109375	0.140496	0.144068	0.15748	0.132812	0.105691	0.104	0.114754	0.0882353	0.123188	0.155738	0.147287	0.152174	0.12766	0.120301	0.106557	0.130769	0.134921	0.128205	0.142857	0.141593	0.166667	0.186992	0.181102	0.135338	0.146154	0.169231	0.151515	0.125984	0.134454	0.115385	0.131387	0.144	0.138462	0.168067	0.194915	0.2	0.188976	0.195122	0.138211	0.162393	0.162393	0.158333	0.166667	0.196429	0.188525	0.183333	0.140625	0.155556	0.184	0.146552	0.120968	0.141667	0.159292	0.139344	0.181818	0.184874	0.208696	0.193277	0.175	0.166667	0.169643	0.161017	0.185185	0.138889	0.107692	0.115385	0.111111	0.134228	0.126866	0.126866	0.140351	0.151261	0.132812	0.161538	0.150376	0.151515	0.148438	0.178862	0.161538	0.16	0.130081	0.139344	0.145161	0.105691	0.0962963	0.16	0.15873	0.169355	0.172131	0.166667	0.146154	0.149254	0.116788	0.0935252	0.10219	0.116788	0.137405	0.173228	0.143939	0.137405	0.125926	0.123077	0.124031	0.139535	0.146154	0.176	0.160305	0.173228	0.159091	0.150376	0.170732	0.15748	0.155172	0.123288	0.125	0.124138	0.0785714	0.0791367	0.084507	0.144144	0.15534	0.145631	0.12844	0.12844	0.135922	0.138889	0.173077	0.12069	0.133333	0.135802	0.182927	0.176471	0.174419	0.130952	0.130952	0.123596	0.120482	0.252632	0.133929	0.133929	0.12931	0.118182	0.118182	0.139535	0.139535	0.139535	0.206186	0.157407	0.157407	0.165049	0.165049	0.165049	0.158879	0.16	0.147059	0.147059	0.128205	0.147826	0.136752	0.117647	0.253165	0.263889	0.263889	0.253333	0.246753	0.240506	0.240506	0.22093	0.234568	0.234568	0.22619	0.24359	0.291139	0.280488	0.27381	0.252874	0.252874	0.230769	0.23913	0.282051	0.1875	0.16092	0.16092	0.16092	0.153846	0.153846	0.153846	0.157303	0.174312	0.174312	0.17757	0.17757	0.207317	0.207317	0.207317	0.207317	0.223684	0.223684	0.223684	0.223684	0.223684	0.223684	0.2125	0.2125	0.2	0.2	0.2	0.184211	0.211268	0.211268	0.211268	0.211268	0.230769	0.230769	0.230769	0.230769	0.227273	0.227273	0.242424	0.242424	0.225352	0.225352	0.154639	0.154639	0.154639	0.154639	0.154639	0.164835	0.164835	0.164835	0.164835	0.164835	0.164384	0.150685	0.142857	0.147727	0.141176	0.153846	0.194805	0.178571	0.185185	0.186047	0.211538	0.211538	0.135417	0.134021	0.108911	0.11	0.0803571	0.133929	0.142857	0.122642	0.128713	0.118182	0.115044	0.148148	0.148148	0.133333	0.14	0.246154	0.215385	0.196721	0.1875	0.154762	0.175676	0.175676	0.175676	0.175676	0.175676	0.175676	0.171053	0.164557	0.164706	0.149425	0.149425	0.166667	0.158537	0.15	0.15	0.155844	0.120879	0.130435	0.166667	0.180723	0.178571	0.178571	0.137931	0.137931	0.137931	0.153846	0.146341	0.146341	0.151899	0.151899	0.153846	0.157895	0.151899	0.1375	0.141026	0.135802	0.135802	0.148649	0.2	0.223881	0.177419	0.177419	0.169231	0.142857	0.142857	0.142857	0.142857	0.142857	0.142857	0.148649	0.148649	0.141026	0.153846	0.153846	0.134146	0.152941	0.152941	0.152941	0.178082	0.178082	0.171053	0.227273	0.140845	0.147059	0.15625	0.15625	0.151515	0.151515	0.186667	0.205882	0.188679	0.166667	0.166667	0.176471	0.164384	0.164384	0.148148	0.226415	0.258065	0.289474	0.285714	0.209302	0.214286	0.306818	0.419355	0.4	0.382353	0.382353	0.320988	0.329114	0.346667	0.412698	0.412698	0.369863	0.350649	0.292135	0.293103	0.365385	0.590909	0.742857	0.469388	0.339623	0.318182	0.403846	0.384615	0.314815	0.34	0.4	0.408163	0.392857	0.392857	0.392857	0.276923	0.261538	0.278689	0.214286	0.214286	0.263889	0.257576	0.33871	0.33871	0.33871	0.33871	0.237288	0.266667	0.271429	0.188406	0.224138	0.215385	0.208955	0.215385	0.224138	0.224138	0.19697	0.19697	0.19697	0.191176	0.191176	0.224138	0.244898	0.24	0.214286	0.214286	0.214286	0.193548	0.193548	0.193548	0.190476	0.206897	0.206897	0.196721	0.196721	0.2	0.208333	0.132075	0.155556	0.155556	0.155556	0.160714	0.122807	0.127273	0.111111	0.102041	0.1	0.15	0.191489	0.18	0.18	0.133333	0.125	0.136364	0.19697	0.196078	0.196078	0.18	0.163265	0.150943	0.181818	0.14	0.134615	0.115385	0.0961538	0.0666667	0.0344828	0.0461538	0.105263	0.0816327	0.0413793	0.0882353	0.0892857	0.111111	0.103448	0.138462	0.123077	0.119403	0.107692	0.106061	0.106061	0.107692	0.12963	0.114754	0.142857	0.148148	0.220339	0.209677	0.232143	0.225806	0.181818	0.232877	0.258621	0.311111	0.311111	0.311111	0.162791	0.164384	0.13253	0.157895	0.144928	0.126437	0.0804598	0.0555556	0.0666667	0.0574713	0.0666667	0.0666667	0.0673077	0.0654206	0.0754717	0.0841121	0.0857143	0.0891089	0.0884956	0.0535714	0.113402	0.100917	0.100917	0.1	0.0625	0.0943396	0.0909091	0.0961538	0.125	0.0952381	0.0833333	0.107143	0.04	0.015873	0.0333333	0.0357143	0.027027	0.0227273	0.0485437	0.0568182	0.0645161	0.0746269	0.0597015	0.0606061	0.0615385	0.0597015	0.0625	0.0447761	0.0327869	0.0344828	0.0327869	0.0434783	0.0298507	0.0307692	0.0285714	0.0291262	0.0243902	0.0243902	0.0408163	0.0357143	0.025641	0.0352941	0.0434783	0.0365854	0.0348837	0.0454545	0.0350877	0.0333333	0.0322581	0.037037	0.0350877	0.0384615	0.0298507	0.021978	0.0361446	0.0327869	0.0333333	0.0434783	0.047619	0.0597015	0.0615385	0.0645161	0.0634921	0.0625	0.0441176	0.0461538	0.0447761	0.0625	0.0491803	0.0441176	0.030303	0.0483871	0.047619	0.06	0.0714286	0.0555556	0.0454545	0.0746269	0.0862069	0.122807	0.0941176	0.0869565	0.0649351	0.0625	0.0701754	0.0707965	0.120482	0.0843373	0.0609756	0.0659341	0.0674157	0.0689655	0.0315789	0.039604	0.0471698	0.0366972	0.039604	0.037037	0.0561798	0.0531915	0.0306122	0.0606061	0.0793651	0.0877193	0.0650407	0.0857143	0.0865385	0.07	0.0461538	0.046875	0.0362319	0.0381679	0.0378788	0.0393701	0.037594	0.037037	0.0387597	0.0384615	0.0384615	0.0320513	0.0366972	0.0416667	0.0384615	0.0413223	0.0446429	0.042735	0.0608696	0.0409836	0.0413223	0.0431034	0.0438596	0.0598291	0.0423729	0.0387597	0.0416667	0.047619	0.0465116	0.19403	0.0735294	0.0625	0.0588235	0.0617284	0.0694444	0.0694444	0.0694444	0.0625	0.0512821	0.0555556	0.0632911	0.0632911	0.139241	0.0625	0.0222222	0.0263158	0.0253165	0.025974	0.0266667	0.0263158	0.0446429	0.045045	0.0454545	0.0458716	0.0438596	0.0431034	0.042735	0.104839	0.117647	0.131387	0.122807	0.123188	0.0979021	0.0980392	0.0942029	0.120301	0.0699301	0.0979021	0.108696	0.0887097	0.088	0.0887097	0.116667	0.116788	0.0985915	0.0917431	0.148438	0.125	0.117647	0.130435	0.141844	0.159091	0.156716	0.143885	0.131387	0.12766	0.120567	0.147059	0.120567	0.165354	0.146154	0.118519	0.118519	0.147287	0.169355	0.27027	0.225	0.220779	0.192308	0.147059	0.115942	0.16	0.258621	0.207547	0.207547	0.153846	0.138889	0.163934	0.151515	0.144928	0.123288	0.15873	0.134328	0.184615	0.181818	0.176471	0.19697	0.1875	0.20339	0.184615	0.184615	0.188406	0.245283	0.218182	0.235294	0.235294	0.270833	0.240741	0.213115	0.235294	0.218182	0.203125	0.188406	0.188406	0.168831	0.168831	0.21875	0.203125	0.203125	0.181818	0.181818	0.163636	0.25	0.207547	0.135593	0.172414	0.163934	0.12069	0.116667	0.078125	0.0923077	0.15	0.0833333	0.0684932	0.0735294	0.0882353	0.0892857	0.0740741	0.0566038	0.0793651	0.0701754	0.0666667	0.0833333	0.0925926	0.0754717	0.115385	0.0740741	0.0892857	0.105263	0.0847458	0.0545455	0.0576923	0.08	0.0769231	0.0545455	0.0545455	0.0483871	0.0597015	0.0597015	0.0545455	0.0740741	0.0784314	0.08	0.0833333	0.0869565	0.1	0.0851064	0.0727273	0.0862069	0.0862069	0.0793651	0.0769231	0.0724638	0.0895522	0.0862069	0.119403	0.0895522	0.0625	0.0441176	0.0434783	0.0428571	0.056338	0.0521739	0.0545455	0.0545455	0.0521739	0.0540541	0.0566038	0.0588235	0.0560748	0.0582524	0.0618557	0.0638298	0.0697674	0.0470588	0.045977	0.0454545	0.0519481	0.0540541	0.05	0.0582524	0.0744681	0.0705882	0.0631579	0.0612245	0.0674157	0.0744681	0.0681818	0.0632911	0.0595238	0.0555556	0.0789474	0.0789474	0.0769231	0.0769231	0.0617284	0.0657895	0.0675676	0.0731707	0.0588235	0.0625	0.0615385	0.0483871	0.05	0.0384615	0.046875	0.0483871	0.0666667	0.0606061	0.0666667	0.0632911	0.0779221	0.0779221	0.0779221	0.0779221	0.0581395	0.0595238	0.0617284	0.114754	0.12069	0.12069	0.103448	0.105263	0.0892857	0.113208	0.0877193	0.0847458	0.12069	0.0727273	0.0769231	0.0909091	0.0909091	0.0806452	0.0757576	0.0735294	0.084507	0.0746269	0.0757576	0.0769231	0.0724638	0.0735294	0.0769231	0.0724638	0.0704225	0.0675676	0.0657895	0.0657895	0.0704225	0.0895522	0.0923077	0.0882353	0.0892857	0.0909091	0.0980392	0.0806452	0.0847458	0.109091	0.103448	0.115385	0.0961538	0.0980392	0.106383	0.0816327	0.104167	0.0784314	0.0714286	0.0714286	0.0727273	0.0655738	0.0847458	0.137255	0.102041	0.1	0.0769231	0.0784314	0.0677966	0.103448	0.0689655	0.0925926	0.0943396	0.101695	0.101695	0.121212	0.116667	0.0945946	0.0804598	0.0813953	0.0722892	0.0684932	0.0555556	0.057971	0.0344828	0.0375	0.0375	0.0365854	0.0617284	0.0512821	0.05	0.0375	0.0337079	0.037037	0.0392157	0.0403226	0.036036	0.0588235	0.0480769	0.0480769	0.0442478	0.0306122	0.0412371	0.0515464	0.0408163	0.0416667	0.0380952	0.0384615	0.037037	0.0363636	0.0531915	0.0547945	0.0465116	0.0581395	0.0481928	0.0531915	0.0582524	0.05	0.0520833	0.0510204	0.0416667	0.0408163	0.0681818	0.0595238	0.0617284	0.0641026	0.0632911	0.0481928	0.0470588	0.047619	0.0481928	0.0652174	0.0561798	0.0434783	0.0430108	0.0444444	0.0430108	0.0416667	0.0444444	0.046729	0.0454545	0.0325203	0.0512821	0.0517241	0.05	0.0512821	0.0546875	0.0434783	0.0431034	0.0454545	0.0454545	0.0434783	0.0631579	0.0631579	0.0625	0.0406504	0.0423729	0.0390625	0.0378788	0.0420168	0.0403226	0.0416667	0.0438596	0.0416667	0.0731707	0.0581395	0.0337079	0.060241	0.0394737	0.0465116	0.0449438	0.0365854	0.0263158	0.0483871	0.0724638	0.0793651	0.0735294	0.0793651	0.0684932	0.0561798	0.05	0.0543478	0.047619	0.0810811	0.0547945	0.057971	0.126984	0.0882353	0.0506329	0.0461538	0.0461538	0.0428571	0.0597015	0.0882353	0.0684932	0.0714286	0.0724638	0.0857143	0.0641026	0.0987654	0.0649351	0.0649351	0.0789474	0.0675676	0.0675676	0.0694444	0.0694444	0.0649351	0.0657895	0.0684932	0.0769231	0.0714286	0.0714286	0.084507	0.0833333	0.101449	0.0714286	0.0681818	0.0666667	0.0632911	0.0581395	0.0574713	0.0574713	0.0625	0.060241	0.060241	0.0625	0.0595238	0.0588235	0.05	0.0547945	0.0461538	0.047619	0.030303	0.0454545	0.047619	0.0322581	0.0227273	0.0348837	0.0348837	0.0384615	0.0357143	0.0375	0.0379747	0.038961	0.0253165	0.025	0.025	0.0232558	0.0232558	0.0243902	0.0243902	0.025	0.0533333	0.0298507	0.0379747	0.027027	0.027027	0.047619	0.084507	0.0298507	0.0294118	0.030303	0.0294118	0.0298507	0.0506329	0.0645161	0.03125	0.0289855	0.0307692	0.0454545	0.0441176	0.0547945	0.0461538	0.0517241	0.0447761	0.05	0.046875	0.0454545	0.0352941	0.037037	0.0365854	0.0149254	0.0375	0.027027	0.0298507	0.0454545	0.046875	0.0540541	0.0454545	0.037037	0.0410959	0.0410959	0.0454545	0.057971	0.0641026	0.0810811	0.0735294	0.0555556	0.0789474	0.125	0.0447761	0.031746	0.03125	0.0483871	0.031746	0.03125	0.0344828	0.0294118	0.0338983	0.0357143	0.0327869	0.05	0.0555556	0.0571429	0.0540541	0.0483871	0.046875	0.047619	0.0298507	0.0277778	0.04	0.0555556	0.0689655	0.0447761	0.0483871	0.046875	0.0615385	0.0606061	0.0735294	0.0666667	0.0895522	0.104478	0.0923077	0.09375	0.0869565	0.0759494	0.0779221	0.0821918	0.102941	0.0909091	0.0508475	0.0793651	0.101449	0.08	0.0657895	0.0657895	0.0735294	0.0967742	0.0895522	0.112903	0.09375	0.0833333	0.0461538	0.047619	0.05	0.0491803	0.05	0.05	0.0819672	0.0806452	0.0666667	0.0666667	0.0666667	0.0909091	0.0895522	0.0555556	0.0677966	0.0677966	0.0576923	0.0555556	0.0535714	0.0535714	0.0535714	0.0526316	0.0526316	0.0625	0.0645161	0.0655738	0.0606061	0.078125	0.078125	0.078125	0.0615385	0.0483871	0.0327869	0.0322581	0.0350877	0.0307692	0.03125	0.05	0.0535714	0.0535714	0.047619	0.0508475	0.0508475	0.05	0.0535714	0.0526316	0.0350877	0.0344828	0.0322581	0.03125	0.0333333	0.0338983	0.0338983	0.0344828	0.0327869	0.0327869	0.0322581	0.0322581	0.0322581	0.031746	0.0294118	0.0363636	0.0333333	0.046875	0.0483871	0.0454545	0.057971	0.057971	0.0285714	0.0322581	0.0322581	0.0350877	0.0333333	0.031746	0.03125	0.0461538	0.030303	0.0273973	0.03125	0.047619	0.0491803	0.0447761	0.0375	0.0675676	0.0384615	0.0701754	0.109375	0.105263	0.102564	0.0759494	0.0789474	0.0684932	0.0895522	0.0857143	0.0526316	0.0595238	0.0289855	0.0273973	0.0555556	0.0307692	0.046875	0.0327869	0.0277778	0.0526316	0.0363636	0.0377358	0.04	0.0727273	0.0727273	0.0612245	0.0555556	0.0555556	0.0576923	0.0526316	0.037037	0.04	0.04	0.04	0.0408163	0.0196078	0.0566038	0.0491803	0.0266667	0.0434783	0.0298507	0.0363636	0.037037	0.046875	0.047619	0.03125	0.0491803	0.0363636	0.0377358	0.05	0.0555556	0.0555556	0.0517241	0.0363636	0.0357143	0.037037	0.0377358	0.0338983	0.0363636	0.0363636	0.0588235	0.0588235	0.0425532	0.0444444	0.0363636	0.0491803	0.0491803	0.0483871	0.046875	0.05	0.05	0.0555556	0.0545455	0.0517241	0.0517241	0.0555556	0.0526316	0.0689655	0.0689655	0.0461538	0.0408163	0.0392157	0.0333333	0.0178571	0.0392157	0.0384615	0.0508475	0.0294118	0.0289855	0.0294118	0.0273973	0.0405405	0.0416667	0.030303	0.0322581	0.0350877	0.0483871	0.0722892	0.0909091	0.0434783	0.0357143	0.0454545	0.0422535	0.025974	0.0163934	0.0491803	0.0422535	0.0597015	0.0307692	0.0363636	0.0188679	0.0217391	0.0181818	0.0175439	0.016129	0.0181818	0.0181818	0.030303	0.0298507	0.0307692	0.0416667	0.0694444	0.0923077	0.0923077	0.0757576	0.0833333	0.0540541	0.05	0.0571429	0.0877193	0.0701754	0.0615385	0.078125	0.0952381	0.102941	0.104478	0.0909091	0.0597015	0.0597015	0.0447761	0.0294118	0.0298507	0.0289855	0.0188679	0.0185185	0.0169492	0.030303	0.0405405	0.0350877	0.0322581	0.0491803	0.0344828	0.0344828	0.0344828	0.047619	0.0547945	0.0405405	0.0454545	0.047619	0.0344828	0.0273973	0.027027	0.0138889	0.0151515	0.0153846	0.0153846	0.0263158	0.025974	0.0277778	0.0138889	0.0258065	0.0344828	0.0849057	0.103774	0.0654206	0.0434783	0.0434783	0.0458716	0.0510204	0.0510204	0.0526316	0.0540541	0.0416667	0.0263158	0.027027	0.0266667	0.0266667	0.0384615	0.0326087	0.0333333	0.032967	0.0322581	0.0306122	0.03125	0.0322581	0.032967	0.0315789	0.0337079	0.0322581	0.0361446	0.0263158	0.05	0.043956	0.045977	0.043956	0.0434783	0.0430108	0.0493827	0.05	0.0512821	0.0512821	0.0461538	0.0461538	0.046875	0.0394737	0.078125	0.0344828	0.0441176	0.0405405	0.046875	0.0422535	0.0410959	0.0461538	0.046875	0.046875	0.0645161	0.0606061	0.0447761	0.0447761	0.0606061	0.0588235	0.0434783	0.0394737	0.0441176	0.0422535	0.0410959	0.0153846	0.031746	0.0547945	0.0487805	0.0344828	0.0348837	0.0238095	0.0235294	0.0465116	0.0465116	0.0428571	0.0487805	0.037037	0.038961	0.04	0.0273973	0.0136986	0.0138889	0.03125	0.0338983	0.0344828	0.0169492	0.0322581	0.015625	0.0169492	0.0166667	0.0166667	0.015873	0.0166667	0.0461538	0.0405405	0.0138889	0.0238095	0.0238095	0.0533333	0.0246914	0.025974	0.0506329	0.0140845	0.0147059	0.0166667	0.0175439	0.0169492	0.0172414	0.0181818	0.0327869	0.0338983	0.047619	0.0322581	0.0483871	0.0540541	0.0694444	0.0273973	0.0240964	0.0348837	0.0909091	0.126761	0.0555556	0.0434783	0.0447761	0.0606061	0.0615385	0.0634921	0.0655738	0.0701754	0.0677966	0.0677966	0.0701754	0.0833333	0.0833333	0.0793651	0.0655738	0.0350877	0.0350877	0.0441176	0.031746	0.03125	0.03125	0.0298507	0.030303	0.0289855	0.0405405	0.0506329	0.0277778	0.0273973	0.0266667	0.0289855	0.0289855	0.0441176	0.0441176	0.0461538	0.0344828	0.0337079	0.032967	0.0263158	0.0246914	0.0344828	0.0163934	0.0333333	0.0434783	0.0298507	0.0344828	0.0344828	0.0344828	0.031746	0.078125	0.016129	0.0163934	0.0135135	0.025974	0.025974	0.0136986	0.025641	0.025974	0.0142857	0.0140845	0.0140845	0.0111111	0.0119048	0.0422535	0.0277778	0.0375	0.0512821	0.0422535	0.0571429	0.0366972	0.0581395	0.0510204	0.0232558	0.0246914	0.0410959	0.0294118	0.0428571	0.0506329	0.0566038	0.025974	0.025641	0.0333333	0.0526316	0.0428571	0.0428571	0.0379747	0.0714286	0.0581395	0.0595238	0.0595238	0.0574713	0.0864198	0.115942	0.0933333	0.118421	0.101266	0.0864198	0.0875	0.060241	0.0609756	0.0649351	0.0958904	0.0555556	0.0657895	0.0416667	0.0666667	0.141304	0.156627	0.152941	0.0882353	0.157895	0.057971	0.0526316	0.0909091	0.103896	0.1	0.0987654	0.101266	0.0897436	0.108434	0.0657895	0.0617284	0.0821918	0.0869565	0.0625	0.0606061	0.0634921	0.031746	0.046875	0.03125	0.0625	0.0634921	0.0571429	0.0657895	0.0519481	0.0641026	0.0641026	0.0519481	0.0540541	0.0540541	0.0246914	0.0246914	0.025641	0.0493827	0.0625	0.0555556	0.0444444	0.0434783	0.0555556	0.0434783	0.0549451	0.0645161	0.040404	0.0632911	0.0731707	0.075	0.075	0.0352941	0.0352941	0.0425532	0.0416667	0.0631579	0.0694444	0.0571429	0.028169	0.0588235	0.0615385	0.0612245	0.0666667	0.0666667	0.101124	0.0769231	0.08	0.0789474	0.0722892	0.0740741	0.0886076	0.0609756	0.0649351	0.0273973	0.0266667	0.025974	0.025641	0.025641	0.0307692	0.0273973	0.0540541	0.0833333	0.0945946	0.08	0.0909091	0.101266	0.102941	0.0843373	0.0923077	0.078125	0.0735294	0.114286	0.1125	0.15	0.0895522	0.0983607	0.118644	0.0923077	0.181818	0.0967742	0.1	0.05	0.0545455	0.06	0.0769231	0.0943396	0.107143	0.0967742	0.0677966	0.0909091	0.0895522	0.0869565	0.0405405	0.0394737	0.0487805	0.0465116	0.0487805	0.047619	0.0465116	0.0465116	0.0465116	0.047619	0.047619	0.047619	0.0405405	0.0416667	0.0379747	0.0722892	0.0777778	0.0571429	0.057971	0.0422535	0.0744681	0.0449438	0.0561798	0.0454545	0.0361446	0.0326087	0.040404	0.040404	0.049505	0.0392157	0.047619	0.0471698	0.0614035	0.0373832	0.0842105	0.0609756	0.0694444	0.0694444	0.0757576	0.075	0.0731707	0.0740741	0.075	0.075	0.0779221	0.0625	0.0632911	0.0632911	0.0789474	0.0641026	0.0681818	0.0843373	0.0987654	0.0705882	0.0875	0.0714286	0.0731707	0.0853659	0.075	0.0681818	0.0714286	0.060241	0.0697674	0.0632911	0.060241	0.0714286	0.0705882	0.0722892	0.0813953	0.0588235	0.0595238	0.0574713	0.0681818	0.0609756	0.0493827	0.0240964	0.0238095	0.0333333	0.0568182	0.0344828	0.0348837	0.0352941	0.0348837	0.0348837	0.0348837	0.0352941	0.0493827	0.0487805	0.0361446	0.0337079	0.0285714	0.0289855	0.0294118	0.0434783	0.0428571	0.0422535	0.0416667	0.0422535	0.0428571	0.0540541	0.0632911	0.0615385	0.0571429	0.0617284	0.0493827	0.0365854	0.0430108	0.0521739	0.0515464	0.0526316	0.0333333	0.0657895	0.047619	0.0595238	0.0465116	0.060241	0.04	0.0266667	0.0263158	0.043956	0.0412371	0.05	0.0519481	0.045977	0.0449438	0.0697674	0.060241	0.0588235	0.0697674	0.0674157	0.032967	0.032967	0.0340909	0.043956	0.043956	0.043956	0.0352941	0.0357143	0.0357143	0.027027	0.0465116	0.045977	0.0454545	0.0581395	0.0609756	0.0581395	0.0506329	0.0365854	0.0384615	0.0384615	0.0470588	0.0537634	0.0344828	0.0412371	0.0470588	0.0625	0.0487805	0.0481928	0.0384615	0.0416667	0.0461538	0.0447761	0.047619	0.0422535	0.0322581	0.0322581	0.015873	0.015873	0.016129	0.0285714	0.027027	0.0266667	0.028169	0.032967	0.027027	0.0298507	0.0298507	0.0422535	0.0405405	0.0555556	0.027027	0.0273973	0.0277778	0.0277778	0.0266667	0.0138889	0.0266667	0.025641	0.0263158	0.0379747	0.0641026	0.060241	0.0519481	0.0540541	0.0533333	0.0540541	0.0533333	0.0519481	0.05	0.0512821	0.0487805	0.045977	0.0487805	0.0470588	0.025974	0.0266667	0.0266667	0.0273973	0.0394737	0.038961	0.0384615	0.025641	0.0266667	0.025	0.0266667	0.0273973	0.0277778	0.04	0.0394737	0.0357143	0.037037	0.037037	0.037037	0.0465116	0.0526316	0.0526316	0.047619	0.0240964	0.0253165	0.025974	0.025641	0.025641	0.025641	0.025641	0.025641	0.025974	0.0375	0.0375	0.0384615	0.025641	0.0246914	0.0487805	0.0487805	0.0243902	0.0315789	0.025	0.046729	0.0126582	0.0126582	0.0126582	0.0120482	0.0128205	0.0136986	0.012987	0.0246914	0.0126582	0.0128205	0.0126582	0.0142857	0.0135135	0.0263158	0.0128205	0.0128205	0.012987	0.0246914	0.0253165	0.0133333	0.0133333	0.0136986	0.0131579	0.0405405	0.0384615	0.025974	0.0263158	0.0263158	0.0410959	0.027027	0.0266667	0.0263158	0.027027	0.0273973	0.0416667	0.0422535	0.0540541	0.025	0.0289855	0.0405405	0.0394737	0.0632911	0.0632911	0.0365854	0.0361446	0.0410959	0.0285714	0.0410959	0.0375	0.047619	0.0487805	0.0512821	0.05	0.0470588	0.0470588	0.0493827	0.0493827	0.0365854	0.0365854	0.0394737	0.0405405	0.0493827	0.0493827	0.047619	0.05	0.05	0.0493827	0.0506329	0.05	0.04	0.0277778	0.0273973	0.0422535	0.0540541	0.04	0.0273973	0.0273973	0.0253165	0.025641	0.0416667	0.0410959	0.0416667	0.0384615	0.0384615	0.027027	0.0266667	0.0138889	0.0547945	0.125	0.0909091	0.0348837	0.0348837	0.0348837	0.0352941	0.0447761	0.0289855	0.0307692	0.0298507	0.04	0.0224719	0.030303	0.0263158	0.030303	0.0540541	0.0487805	0.038961	0.045977	0.045977	0.0357143	0.0361446	0.0126582	0.0128205	0.0246914	0.0246914	0.0215054	0.0116279	0.0352941	0.04	0.025641	0.027027	0.0243902	0.0253165	0.0240964	0.0243902	0.0246914	0.0263158	0.027027	0.0131579	0.0133333	0.0128205	0.0123457	0.0243902	0.0123457	0.0125	0.0126582	0.012987	0.027027	0.0128205	0.0384615	0.0253165	0.0333333	0.0481928	0.0217391	0.0340909	0.0505051	0.0818182	0.0825688	0.0857143	0.0849057	0.0882353	0.0857143	0.0818182	0.0849057	0.079646	0.079646	0.0862069	0.0847458	0.079646	0.0810811	0.0648148	0.0625	0.0625	0.0648148	0.0693069	0.0666667	0.0666667	0.0693069	0.0752688	0.0729167	0.0736842	0.07	0.0686275	0.0693069	0.076087	0.0568182	0.0697674	0.0705882	0.0666667	0.0493827	0.0465116	0.0470588	0.0361446	0.038961	0.0405405	0.037037	0.0365854	0.0394737	0.038961	0.0588235	0.0454545	0.0487805	0.0487805	0.0512821	0.0609756	0.05	0.0731707	0.0595238	0.0632911	0.0632911	0.0666667	0.0506329	0.05	0.05	0.047619	0.0470588	0.043956	0.060241	0.0609756	0.0526316	0.0384615	0.0405405	0.0666667	0.0540541	0.0506329	0.0493827	0.0526316	0.0533333	0.0519481	0.0519481	0.0526316	0.0533333	0.0540541	0.0571429	0.056338	0.056338	0.0422535	0.0588235	0.0547945	0.0512821	0.0657895	0.0657895	0.0547945	0.0540541	0.0526316	0.0555556	0.0422535	0.0428571	0.0405405	0.0632911	0.05	0.0519481	0.0519481	0.0375	0.0365854	0.0375	0.0340909	0.0487805	0.0348837	0.0379747	0.0375	0.05	0.037037	0.0365854	0.0481928	0.0481928	0.0493827	0.05	0.0519481	0.0493827	0.04	0.0410959	0.0555556	0.0447761	0.0394737	0.0487805	0.0416667	0.0416667	0.0405405	0.0394737	0.0547945	0.047619	0.0481928	0.0379747	0.0833333	0.0540541	0.0410959	0.0441176	0.0434783	0.0454545	0.05	0.0555556	0.0533333	0.0588235	0.0454545	0.0588235	0.0675676	0.0555556	0.078125	0.09375	0.060241	0.0714286	0.0740741	0.0641026	0.0705882	0.04	0.0675676	0.0649351	0.0895522	0.0923077	0.0724638	0.0615385	0.0625	0.0625	0.0571429	0.057971	0.0571429	0.0769231	0.084507	0.05	0.047619	0.047619	0.0447761	0.0588235	0.0533333	0.0645161	0.0483871	0.0441176	0.0615385	0.0666667	0.0952381	0.0694444	0.0684932	0.0759494	0.0461538	0.0461538	0.0461538	0.0597015	0.0666667	0.097561	0.102273	0.1125	0.108108	0.0886076	0.0933333	0.0921053	0.0958904	0.0972222	0.106061	0.106061	0.106061	0.106061	0.106061	0.106061	0.106061	0.101695	0.0967742	0.0923077	0.0735294	0.0649351	0.0543478	0.0531915	0.0490196	0.0543478	0.047619	0.0412371	0.0416667	0.0454545	0.0526316	0.0408163	0.0380952	0.046729	0.047619	0.0366972	0.0471698	0.0471698	0.0515464	0.0515464	0.0421053	0.0421053	0.0416667	0.0510204	0.0515464	0.0510204	0.0555556	0.0449438	0.06	0.0531915	0.0526316	0.0531915	0.0543478	0.0537634	0.0537634	0.0543478	0.0465116	0.0465116	0.045977	0.043956	0.043956	0.0430108	0.04	0.04	0.0408163	0.0412371	0.0412371	0.0373832	0.0384615	0.038835	0.038835	0.0392157	0.0480769	0.05	0.0505051	0.0505051	0.0408163	0.0412371	0.04	0.0412371	0.040404	0.040404	0.0421053	0.0416667	0.0416667	0.04	0.039604	0.04	0.0520833	0.043956	0.0515464	0.0412371	0.0416667	0.04	0.0392157	0.0392157	0.040404	0.0392157	0.0392157	0.0490196	0.0510204	0.0510204	0.0543478	0.0454545	0.0434783	0.0444444	0.0425532	0.038835	0.0675676	0.0967742	0.0967742	0.0967742	0.0967742	0.0882353	0.0882353	0.0882353	0.0882353	0.0882353	0.0923077	0.0923077	0.12069	0.0833333	0.0895522	0.057971	0.105263	0.0526316	0.0483871	0.0566038	0.0784314	0.0769231	0.109091	0.125	0.148148	0.101695	0.0727273	0.0740741	0.0576923	0.0517241	0.0526316	0.0727273	0.08	0.0877193	0.0625	0.0491803	0.0847458	0.114754	0.0877193	0.0877193	0.156863	0.0833333	0.0714286	0.0491803	0.0666667	0.0461538	0.046875	0.0461538	0.0166667	0.0192308	0.0377358	0.0714286	0.101695	0.0714286	0.0727273	0.0508475	0.0384615	0.0377358	0.0392157	0.0363636	0.0204082	0.0196078	0.0196078	0.0185185	0.0350877	0.030303	0.0344828	0.0357143	0.0384615	0.0576923	0.0714286	0.0816327	0.0606061	0.0377358	0.0192308	0.0363636	0.0508475	0.0877193	0.0877193	0.0545455	0.0769231	0.0769231	0.0689655	0.0701754	0.0701754	0.0701754	0.0634921	0.0634921	0.0634921	0.0634921	0.0634921	0.0615385	0.0615385	0.0615385	0.078125	0.0588235	0.0588235	0.0606061	0.0625	0.0689655	0.0677966	0.0666667	0.0645161	0.0615385	0.0555556	0.0625	0.0493827	0.0615385	0.0597015	0.109375	0.144737	0.12987	0.130952	0.116279	0.174419	0.162791	0.168421	0.186813	0.14433	0.141414	0.155556	0.139535	0.142857	0.159091	0.186047	0.207792	0.177215	0.16	0.102564	0.127907	0.127907	0.129412	0.130952	0.13253	0.135802	0.1375	0.150685	0.179104	0.162162	0.16	0.16	0.146667	0.162162	0.101695	0.0895522	0.0882353	0.08	0.0810811	0.0684932	0.0869565	0.0923077	0.078125	0.1	0.0967742	0.138462	0.138462	0.123288	0.121622	0.113924	0.144928	0.136364	0.191176	0.183099	0.238095	0.15625	0.15873	0.177419	0.161765	0.15942	0.176471	0.144928	0.144928	0.157143	0.157143	0.15942	0.15942	0.164179	0.164179	0.142857	0.142857	0.151515	0.151515	0.15873	0.193548	0.294118	0.215686	0.196078	0.173077	0.163636	0.181818	0.15493	0.168831	0.171053	0.144737	0.1375	0.135802	0.115385	0.121622	0.136986	0.123288	0.148649	0.156627	0.139535	0.1	0.0722892	0.115385	0.0736842	0.153846	0.197531	0.179775	0.179775	0.177778	0.125	0.148649	0.1	0.123288	0.078125	0.101449	0.0694444	0.0759494	0.076087	0.0612245	0.0816327	0.0736842	0.0744681	0.0769231	0.0714286	0.0612245	0.0645161	0.0652174	0.0681818	0.0689655	0.0689655	0.0697674	0.0681818	0.0795455	0.0697674	0.0674157	0.0674157	0.0681818	0.0689655	0.0722892	0.0705882	0.0769231	0.075	0.0681818	0.0722892	0.0731707	0.075	0.0779221	0.0740741	0.0714286	0.0714286	0.0705882	0.0714286	0.0714286	0.0722892	0.0740741	0.0740741	0.0853659	0.0843373	0.0705882	0.0740741	0.0722892	0.0705882	0.0714286	0.0697674	0.0705882	0.0681818	0.0645161	0.0638298	0.0531915	0.0537634	0.0645161	0.0674157	0.0681818	0.0659341	0.0681818	0.0722892	0.0697674	0.0681818	0.0568182	0.0581395	0.0574713	0.0674157	0.0681818	0.0617284	0.0357143	0.0232558	0.0315789	0.0275229	0.0714286	0.0306122	0.0348837	0.0543478	0.0543478	0.0520833	0.0425532	0.0434783	0.0449438	0.0430108	0.0449438	0.0449438	0.0449438	0.0449438	0.0434783	0.0434783	0.0543478	0.0531915	0.0520833	0.0425532	0.0425532	0.0322581	0.0425532	0.047619	0.047619	0.0526316	0.0568182	0.0555556	0.0555556	0.0537634	0.0543478	0.0537634	0.0515464	0.0505051	0.0526316	0.0531915	0.0531915	0.0526316	0.0515464	0.0515464	0.0526316	0.0555556	0.0549451	0.0568182	0.0537634	0.0543478	0.0543478	0.0531915	0.0526316	0.0595238	0.0595238	0.0561798	0.0555556	0.0543478	0.0543478	0.0549451	0.0555556	0.0549451	0.0581395	0.0581395	0.0588235	0.0588235	0.0574713	0.0574713	0.0568182	0.0568182	0.0631579	0.0729167	0.0543478	0.0531915	0.0526316	0.0574713	0.0568182	0.0526316	0.0520833	0.0729167	0.0673077	0.0769231	0.0816327	0.0833333	0.0752688	0.0752688	0.0645161	0.0617284	0.0641026	0.0625	0.060241	0.0617284	0.0526316	0.0526316	0.0574713	0.0531915	0.049505	0.0490196	0.0549451	0.0574713	0.0641026	0.0641026	0.0641026	0.0649351	0.0632911	0.0625	0.0625	0.0625	0.0649351	0.0632911	0.0632911	0.0657895	0.0649351	0.0617284	0.0617284	0.0632911	0.0595238	0.060241	0.0574713	0.0574713	0.0595238	0.0632911	0.0632911	0.0617284	0.0595238	0.0759494	0.0759494	0.0740741	0.0740741	0.0759494	0.0714286	0.0843373	0.0705882	0.0705882	0.0714286	0.0705882	0.0714286	0.0722892	0.0740741	0.075	0.08	0.0921053	0.0779221	0.0769231	0.0689655	0.060241	0.097561	0.0632911	0.0617284	0.0625	0.0632911	0.0675676	0.0609756	0.0581395	0.0581395	0.0581395	0.0823529	0.0714286	0.0705882	0.0697674	0.0705882	0.0588235	0.0574713	0.076087	0.0744681	0.0520833	0.0526316	0.0537634	0.0645161	0.0531915	0.0531915	0.0537634	0.0568182	0.0574713	0.0574713	0.0543478	0.0561798	0.0568182	0.0588235	0.0574713	0.0549451	0.0625	0.0606061	0.0594059	0.0606061	0.05	0.0531915	0.0582524	0.0582524	0.06	0.0595238	0.0609756	0.0666667	0.0652174	0.0520833	0.0666667	0.0659341	0.0689655	0.0632911	0.0632911	0.0641026	0.0625	0.0625	0.084507	0.084507	0.102941	0.0632911	0.0724638	0.0694444	0.0694444	0.0724638	0.0724638	0.0684932	0.0694444	0.0684932	0.0810811	0.0704225	0.0724638	0.078125	0.0724638	0.0684932	0.0581395	0.0588235	0.0447761	0.047619	0.0481928	0.047619	0.0649351	0.056338	0.0588235	0.0487805	0.0540541	0.057971	0.0714286	0.0588235	0.0609756	0.0609756	0.0740741	0.0740741	0.0731707	0.0722892	0.0722892	0.075	0.0595238	0.0595238	0.060241	0.0595238	0.0617284	0.0617284	0.0609756	0.0588235	0.0588235	0.0595238	0.0595238	0.060241	0.060241	0.060241	0.0595238	0.0595238	0.0609756	0.0675676	0.0675676	0.0657895	0.0657895	0.0632911	0.0666667	0.0714286	0.0714286	0.0714286	0.0714286	0.0714286	0.0714286	0.0684932	0.0684932	0.0684932	0.0684932	0.0684932	0.0704225	0.0735294	0.0735294	0.0724638	0.0724638	0.0724638	0.0724638	0.0724638	0.0666667	0.0675676	0.0735294	0.0724638	0.0857143	0.0666667	0.0769231	0.0757576	0.0704225	0.0694444	0.0694444	0.0724638	0.0714286	0.0735294	0.0714286	0.0714286	0.0724638	0.0724638	0.0746269	0.0746269	0.0757576	0.0757576	0.0757576	0.0757576	0.0757576	0.0735294	0.0735294	0.0735294	0.0735294	0.0735294	0.0735294	0.0757576	0.0684932	0.0657895	0.0694444	0.0675676	0.0697674	0.0615385	0.0615385	0.0769231	0.0606061	0.0634921	0.0634921	0.0655738	0.0645161	0.0634921	0.0645161	0.0625	0.0615385	0.0615385	0.0615385	0.0625	0.0615385	0.0634921	0.0677966	0.0735294	0.0735294	0.0746269	0.0746269	0.0735294	0.0746269	0.0714286	0.0746269	0.0704225	0.0746269	0.0769231	0.0724638	0.0769231	0.0769231	0.0735294	0.0714286	0.0675676	0.0779221	0.0694444	0.0724638	0.0704225	0.0714286	0.0714286	0.0694444	0.0657895	0.0721649	0.0864198	0.0595238	0.0574713	0.0574713	0.0506329	0.0384615	0.0526316	0.0547945	0.057971	0.0588235	0.056338	0.0428571	0.0405405	0.0410959	0.0410959	0.0422535	0.038961	0.038961	0.05	0.0493827	0.045977	0.047619	0.0694444	0.0405405	0.0394737	0.0520833	0.0752688	0.0595238	0.0625	0.0617284	0.0394737	0.0361446	0.0470588	0.0361446	0.0361446	0.0384615	0.0394737	0.037037	0.037037	0.0365854	0.032967	0.0449438	0.0430108	0.0340909	0.032967	0.03125	0.0280374	0.03125	0.032967	0.03125	0.0561798	0.0365854	0.0348837	0.0319149	0.0337079	0.037037	0.0315789	0.0352941	0.0344828	0.032967	0.0326087	0.0337079	0.0352941	0.0344828	0.0344828	0.0322581	0.0315789	0.0337079	0.0365854	0.0365854	0.0365854	0.0340909	0.0340909	0.0340909	0.0333333	0.0357143	0.0361446	0.0365854	0.0357143	0.0412371	0.0470588	0.0909091	0.0506329	0.0493827	0.0632911	0.0493827	0.0617284	0.0595238	0.0568182	0.060241	0.060241	0.0470588	0.0470588	0.0519481	0.0526316	0.0533333	0.0526316	0.0638298	0.0652174	0.0625	0.0625	0.0769231	0.0873786	0.08	0.0707071	0.0707071	0.0485437	0.0430108	0.0515464	0.0515464	0.0531915	0.0531915	0.0412371	0.040404	0.0384615	0.0485437	0.0571429	0.0594059	0.0666667	0.0380952	0.0425532	0.043956	0.043956	0.045977	0.0444444	0.0430108	0.0430108	0.0380952	0.0470588	0.0632911	0.05	0.0465116	0.0481928	0.047619	0.0487805	0.0574713	0.0506329	0.0493827	0.0493827	0.0487805	0.0487805	0.0487805	0.0493827	0.0493827	0.0481928	0.0609756	0.0481928	0.0481928	0.0493827	0.0625	0.0714286	0.0465116	0.0449438	0.0666667	0.0416667	0.0430108	0.045977	0.0470588	0.0506329	0.0481928	0.0454545	0.0425532	0.0510204	0.0510204	0.0485437	0.0480769	0.0480769	0.0480769	0.0462963	0.0408163	0.0412371	0.0408163	0.0531915	0.0430108	0.0434783	0.0444444	0.0449438	0.0449438	0.0449438	0.0454545	0.047619	0.0449438	0.045977	0.045977	0.0425532	0.0465116	0.0515464	0.0490196	0.0510204	0.0581395	0.0425532	0.0421053	0.039604	0.0392157	0.034188	0.0344828	0.04	0.039604	0.0421053	0.0416667	0.0384615	0.0406504	0.0471698	0.0434783	0.0465116	0.04	0.0408163	0.0526316	0.0412371	0.0444444	0.043956	0.0430108	0.038835	0.0425532	0.0555556	0.0581395	0.0568182	0.0405405	0.0384615	0.0375	0.0434783	0.0549451	0.0344828	0.0348837	0.0337079	0.040404	0.0277778	0.0285714	0.0283019	0.0275229	0.0280374	0.0283019	0.029703	0.029703	0.0309278	0.0306122	0.0288462	0.0280374	0.0283019	0.0267857	0.0357143	0.0344828	0.0254237	0.027027	0.0272727	0.0327869	0.0336134	0.0333333	0.034188	0.0357143	0.0366972	0.0347826	0.0363636	0.04	0.037037	0.0337079	0.0444444	0.0588235	0.0485437	0.0357143	0.0330579	0.0333333	0.0423729	0.0420168	0.0454545	0.04	0.0403226	0.0403226	0.0387597	0.0390625	0.037594	0.0378788	0.0294118	0.0314961	0.031746	0.031746	0.0305344	0.0305344	0.0296296	0.0396825	0.03125	0.0298507	0.0225564	0.0227273	0.0227273	0.0234375	0.0225564	0.0148148	0.023622	0.0241935	0.0333333	0.0322581	0.031746	0.0232558	0.024	0.0330579	0.0327869	0.034188	0.0353982	0.0338983	0.034188	0.0350877	0.0338983	0.0338983	0.0353982	0.0363636	0.0373832	0.037037	0.036036	0.039604	0.0408163	0.040404	0.029703	0.03	0.0294118	0.0265487	0.0272727	0.0275229	0.0267857	0.026087	0.025	0.025	0.0258621	0.0252101	0.025	0.026087	0.025	0.0241935	0.0155039	0.0150376	0.0150376	0.0149254	0.0222222	0.0227273	0.0217391	0.0215827	0.0217391	0.0220588	0.0298507	0.0298507	0.0232558	0.0300752	0.0314961	0.0305344	0.0298507	0.0444444	0.0437956	0.0289855	0.027972	0.0283688	0.0352113	0.0503597	0.0352113	0.037037	0.0223881	0.0234375	0.0153846	0.028169	0.0337838	0.0322581	0.0410959	0.0266667	0.0266667	0.0348837	0.05	0.0375	0.0519481	0.0331126	0.0275862	0.0422535	0.0275862	0.0362319	0.0218978	0.0211268	0.0220588	0.0230769	0.0151515	0.0218978	0.0394737	0.0322581	0.0394737	0.0469799	0.0580645	0.0405405	0.0533333	0.0596026	0.0509554	0.044586	0.0440252	0.0429448	0.0416667	0.0414201	0.0397727	0.04	0.0406977	0.0404624	0.0224719	0.0225989	0.0232558	0.0238095	0.0240964	0.0242424	0.0236686	0.0233918	0.0218579	0.021978	0.0212766	0.0153846	0.0327869	0.0327869	0.0454545	0.0454545	0.0447761	0.0454545	0.0454545	0.047619	0.0454545	0.0615385	0.0615385	0.0615385	0.0615385	0.0645161	0.0526316	0.0526316	0.0517241	0.0517241	0.0517241	0.0517241	0.0517241	0.0517241	0.0517241	0.0517241	0.0517241	0.0517241	0.0517241	0.0517241	0.0517241	0.0517241	0.0508475
SIDERITE	NCCCCCN(O)C(=O)CCC(=O)NCCCCCN(O)C(=O)CCC(=O)O	0.357143	0.357143	0.333333	0.333333	0.285714	0.327273	0.377358	0.377358	0.4	0.4	0.381818	0.381818	0.351852	0.351852	0.45283	0.45283	0.431373	0.5	0.52	0.52	0.673913	0.717391	0.727273	0.727273	0.6	0.6	0.415094	0.490566	0.490566	0.490566	0.481481	0.481481	0.464286	0.464286	0.464286	0.481481	0.509091	0.509091	0.509091	0.509091	0.528302	0.528302	0.571429	0.571429	0.571429	0.607843	0.607843	0.607843	0.54717	0.529412	0.529412	0.528302	0.54902	0.607843	0.489796	0.54902	0.5	0.666667	0.666667	0.666667	0.666667	0.666667	0.681818	0.697674	0.697674	0.651163	0.489796	0.565217	0.769231	0.769231	0.674419	0.659091	0.666667	0.829268	0.897436	0.894737	1	1	1	1	0.775	0.815789	0.794872	0.704545	0.704545	0.688889	0.780488	0.738095	0.607843	0.607843	0.673913	0.72093	0.688889	0.688889	0.688889	0.688889	0.645833	0.645833	0.738095	0.738095	0.738095	0.738095	0.645833	0.645833	0.607843	0.645833	0.632653	0.62	0.5	0.465517	0.54	0.528302	0.571429	0.62	0.632653	0.604167	0.553191	0.590909	0.604651	0.604651	0.565217	0.674419	0.690476	0.75	0.75	0.775	0.775	0.775	0.775	0.775	0.695652	0.695652	0.695652	0.653061	0.652174	0.652174	0.608696	0.519231	0.529412	0.529412	0.471698	0.392157	0.465517	0.329114	0.329114	0.204545	0.189189	0.181818	0.2	0.131313	0.131313	0.131313	0.168675	0.191781	0.178218	0.168317	0.180952	0.206522	0.234568	0.135417	0.138298	0.13	0.13	0.190476	0.166667	0.157407	0.153061	0.141509	0.140187	0.137615	0.144231	0.148148	0.159574	0.166667	0.12	0.151786	0.142857	0.147059	0.117117	0.115044	0.107692	0.109375	0.146341	0.136842	0.128713	0.116505	0.107527	0.1	0.108911	0.146341	0.130952	0.127907	0.141026	0.153846	0.16129	0.159574	0.153061	0.182796	0.178947	0.185567	0.147059	0.147059	0.148936	0.122449	0.111111	0.0943396	0.0990099	0.133333	0.131579	0.197917	0.192308	0.195876	0.193878	0.154545	0.115702	0.110169	0.122807	0.112069	0.122807	0.122807	0.128205	0.127119	0.123894	0.110169	0.110169	0.128205	0.12069	0.110169	0.110169	0.110169	0.13913	0.137931	0.136752	0.145299	0.145299	0.145299	0.145299	0.145299	0.17757	0.145455	0.105263	0.109091	0.109091	0.109091	0.109091	0.110092	0.153153	0.153153	0.171429	0.166667	0.157895	0.157895	0.155172	0.163636	0.121495	0.121495	0.121495	0.121495	0.121495	0.121495	0.12037	0.12037	0.107143	0.106195	0.106195	0.10084	0.0847458	0.0762712	0.0775862	0.106195	0.111111	0.108333	0.122807	0.111111	0.109375	0.140496	0.144068	0.15748	0.132812	0.105691	0.104	0.114754	0.0882353	0.123188	0.155738	0.147287	0.152174	0.12766	0.120301	0.106557	0.130769	0.134921	0.128205	0.142857	0.141593	0.166667	0.186992	0.181102	0.135338	0.146154	0.169231	0.151515	0.125984	0.134454	0.115385	0.131387	0.144	0.138462	0.168067	0.194915	0.2	0.188976	0.195122	0.138211	0.162393	0.162393	0.158333	0.166667	0.196429	0.188525	0.183333	0.140625	0.155556	0.184	0.146552	0.120968	0.141667	0.159292	0.139344	0.181818	0.184874	0.208696	0.193277	0.175	0.166667	0.169643	0.161017	0.185185	0.138889	0.107692	0.115385	0.111111	0.134228	0.126866	0.126866	0.140351	0.151261	0.132812	0.161538	0.150376	0.151515	0.148438	0.178862	0.161538	0.16	0.130081	0.139344	0.145161	0.105691	0.0962963	0.16	0.15873	0.169355	0.172131	0.166667	0.146154	0.149254	0.116788	0.0935252	0.10219	0.116788	0.137405	0.173228	0.143939	0.137405	0.125926	0.123077	0.124031	0.139535	0.146154	0.176	0.160305	0.173228	0.159091	0.150376	0.170732	0.15748	0.155172	0.123288	0.125	0.124138	0.0785714	0.0791367	0.084507	0.144144	0.15534	0.145631	0.12844	0.12844	0.135922	0.138889	0.173077	0.12069	0.133333	0.135802	0.182927	0.176471	0.174419	0.130952	0.130952	0.123596	0.120482	0.252632	0.133929	0.133929	0.12931	0.118182	0.118182	0.139535	0.139535	0.139535	0.206186	0.157407	0.157407	0.165049	0.165049	0.165049	0.158879	0.16	0.147059	0.147059	0.128205	0.147826	0.136752	0.117647	0.253165	0.263889	0.263889	0.253333	0.246753	0.240506	0.240506	0.22093	0.234568	0.234568	0.22619	0.24359	0.291139	0.280488	0.27381	0.252874	0.252874	0.230769	0.23913	0.282051	0.1875	0.16092	0.16092	0.16092	0.153846	0.153846	0.153846	0.157303	0.174312	0.174312	0.17757	0.17757	0.207317	0.207317	0.207317	0.207317	0.223684	0.223684	0.223684	0.223684	0.223684	0.223684	0.2125	0.2125	0.2	0.2	0.2	0.184211	0.211268	0.211268	0.211268	0.211268	0.230769	0.230769	0.230769	0.230769	0.227273	0.227273	0.242424	0.242424	0.225352	0.225352	0.154639	0.154639	0.154639	0.154639	0.154639	0.164835	0.164835	0.164835	0.164835	0.164835	0.164384	0.150685	0.142857	0.147727	0.141176	0.153846	0.194805	0.178571	0.185185	0.186047	0.211538	0.211538	0.135417	0.134021	0.108911	0.11	0.0803571	0.133929	0.142857	0.122642	0.128713	0.118182	0.115044	0.148148	0.148148	0.133333	0.14	0.246154	0.215385	0.196721	0.1875	0.154762	0.175676	0.175676	0.175676	0.175676	0.175676	0.175676	0.171053	0.164557	0.164706	0.149425	0.149425	0.166667	0.158537	0.15	0.15	0.155844	0.120879	0.130435	0.166667	0.180723	0.178571	0.178571	0.137931	0.137931	0.137931	0.153846	0.146341	0.146341	0.151899	0.151899	0.153846	0.157895	0.151899	0.1375	0.141026	0.135802	0.135802	0.148649	0.2	0.223881	0.177419	0.177419	0.169231	0.142857	0.142857	0.142857	0.142857	0.142857	0.142857	0.148649	0.148649	0.141026	0.153846	0.153846	0.134146	0.152941	0.152941	0.152941	0.178082	0.178082	0.171053	0.227273	0.140845	0.147059	0.15625	0.15625	0.151515	0.151515	0.186667	0.205882	0.188679	0.166667	0.166667	0.176471	0.164384	0.164384	0.148148	0.226415	0.258065	0.289474	0.285714	0.209302	0.214286	0.306818	0.419355	0.4	0.382353	0.382353	0.320988	0.329114	0.346667	0.412698	0.412698	0.369863	0.350649	0.292135	0.293103	0.365385	0.590909	0.742857	0.469388	0.339623	0.318182	0.403846	0.384615	0.314815	0.34	0.4	0.408163	0.392857	0.392857	0.392857	0.276923	0.261538	0.278689	0.214286	0.214286	0.263889	0.257576	0.33871	0.33871	0.33871	0.33871	0.237288	0.266667	0.271429	0.188406	0.224138	0.215385	0.208955	0.215385	0.224138	0.224138	0.19697	0.19697	0.19697	0.191176	0.191176	0.224138	0.244898	0.24	0.214286	0.214286	0.214286	0.193548	0.193548	0.193548	0.190476	0.206897	0.206897	0.196721	0.196721	0.2	0.208333	0.132075	0.155556	0.155556	0.155556	0.160714	0.122807	0.127273	0.111111	0.102041	0.1	0.15	0.191489	0.18	0.18	0.133333	0.125	0.136364	0.19697	0.196078	0.196078	0.18	0.163265	0.150943	0.181818	0.14	0.134615	0.115385	0.0961538	0.0666667	0.0344828	0.0461538	0.105263	0.0816327	0.0413793	0.0882353	0.0892857	0.111111	0.103448	0.138462	0.123077	0.119403	0.107692	0.106061	0.106061	0.107692	0.12963	0.114754	0.142857	0.148148	0.220339	0.209677	0.232143	0.225806	0.181818	0.232877	0.258621	0.311111	0.311111	0.311111	0.162791	0.164384	0.13253	0.157895	0.144928	0.126437	0.0804598	0.0555556	0.0666667	0.0574713	0.0666667	0.0666667	0.0673077	0.0654206	0.0754717	0.0841121	0.0857143	0.0891089	0.0884956	0.0535714	0.113402	0.100917	0.100917	0.1	0.0625	0.0943396	0.0909091	0.0961538	0.125	0.0952381	0.0833333	0.107143	0.04	0.015873	0.0333333	0.0357143	0.027027	0.0227273	0.0485437	0.0568182	0.0645161	0.0746269	0.0597015	0.0606061	0.0615385	0.0597015	0.0625	0.0447761	0.0327869	0.0344828	0.0327869	0.0434783	0.0298507	0.0307692	0.0285714	0.0291262	0.0243902	0.0243902	0.0408163	0.0357143	0.025641	0.0352941	0.0434783	0.0365854	0.0348837	0.0454545	0.0350877	0.0333333	0.0322581	0.037037	0.0350877	0.0384615	0.0298507	0.021978	0.0361446	0.0327869	0.0333333	0.0434783	0.047619	0.0597015	0.0615385	0.0645161	0.0634921	0.0625	0.0441176	0.0461538	0.0447761	0.0625	0.0491803	0.0441176	0.030303	0.0483871	0.047619	0.06	0.0714286	0.0555556	0.0454545	0.0746269	0.0862069	0.122807	0.0941176	0.0869565	0.0649351	0.0625	0.0701754	0.0707965	0.120482	0.0843373	0.0609756	0.0659341	0.0674157	0.0689655	0.0315789	0.039604	0.0471698	0.0366972	0.039604	0.037037	0.0561798	0.0531915	0.0306122	0.0606061	0.0793651	0.0877193	0.0650407	0.0857143	0.0865385	0.07	0.0461538	0.046875	0.0362319	0.0381679	0.0378788	0.0393701	0.037594	0.037037	0.0387597	0.0384615	0.0384615	0.0320513	0.0366972	0.0416667	0.0384615	0.0413223	0.0446429	0.042735	0.0608696	0.0409836	0.0413223	0.0431034	0.0438596	0.0598291	0.0423729	0.0387597	0.0416667	0.047619	0.0465116	0.19403	0.0735294	0.0625	0.0588235	0.0617284	0.0694444	0.0694444	0.0694444	0.0625	0.0512821	0.0555556	0.0632911	0.0632911	0.139241	0.0625	0.0222222	0.0263158	0.0253165	0.025974	0.0266667	0.0263158	0.0446429	0.045045	0.0454545	0.0458716	0.0438596	0.0431034	0.042735	0.104839	0.117647	0.131387	0.122807	0.123188	0.0979021	0.0980392	0.0942029	0.120301	0.0699301	0.0979021	0.108696	0.0887097	0.088	0.0887097	0.116667	0.116788	0.0985915	0.0917431	0.148438	0.125	0.117647	0.130435	0.141844	0.159091	0.156716	0.143885	0.131387	0.12766	0.120567	0.147059	0.120567	0.165354	0.146154	0.118519	0.118519	0.147287	0.169355	0.27027	0.225	0.220779	0.192308	0.147059	0.115942	0.16	0.258621	0.207547	0.207547	0.153846	0.138889	0.163934	0.151515	0.144928	0.123288	0.15873	0.134328	0.184615	0.181818	0.176471	0.19697	0.1875	0.20339	0.184615	0.184615	0.188406	0.245283	0.218182	0.235294	0.235294	0.270833	0.240741	0.213115	0.235294	0.218182	0.203125	0.188406	0.188406	0.168831	0.168831	0.21875	0.203125	0.203125	0.181818	0.181818	0.163636	0.25	0.207547	0.135593	0.172414	0.163934	0.12069	0.116667	0.078125	0.0923077	0.15	0.0833333	0.0684932	0.0735294	0.0882353	0.0892857	0.0740741	0.0566038	0.0793651	0.0701754	0.0666667	0.0833333	0.0925926	0.0754717	0.115385	0.0740741	0.0892857	0.105263	0.0847458	0.0545455	0.0576923	0.08	0.0769231	0.0545455	0.0545455	0.0483871	0.0597015	0.0597015	0.0545455	0.0740741	0.0784314	0.08	0.0833333	0.0869565	0.1	0.0851064	0.0727273	0.0862069	0.0862069	0.0793651	0.0769231	0.0724638	0.0895522	0.0862069	0.119403	0.0895522	0.0625	0.0441176	0.0434783	0.0428571	0.056338	0.0521739	0.0545455	0.0545455	0.0521739	0.0540541	0.0566038	0.0588235	0.0560748	0.0582524	0.0618557	0.0638298	0.0697674	0.0470588	0.045977	0.0454545	0.0519481	0.0540541	0.05	0.0582524	0.0744681	0.0705882	0.0631579	0.0612245	0.0674157	0.0744681	0.0681818	0.0632911	0.0595238	0.0555556	0.0789474	0.0789474	0.0769231	0.0769231	0.0617284	0.0657895	0.0675676	0.0731707	0.0588235	0.0625	0.0615385	0.0483871	0.05	0.0384615	0.046875	0.0483871	0.0666667	0.0606061	0.0666667	0.0632911	0.0779221	0.0779221	0.0779221	0.0779221	0.0581395	0.0595238	0.0617284	0.114754	0.12069	0.12069	0.103448	0.105263	0.0892857	0.113208	0.0877193	0.0847458	0.12069	0.0727273	0.0769231	0.0909091	0.0909091	0.0806452	0.0757576	0.0735294	0.084507	0.0746269	0.0757576	0.0769231	0.0724638	0.0735294	0.0769231	0.0724638	0.0704225	0.0675676	0.0657895	0.0657895	0.0704225	0.0895522	0.0923077	0.0882353	0.0892857	0.0909091	0.0980392	0.0806452	0.0847458	0.109091	0.103448	0.115385	0.0961538	0.0980392	0.106383	0.0816327	0.104167	0.0784314	0.0714286	0.0714286	0.0727273	0.0655738	0.0847458	0.137255	0.102041	0.1	0.0769231	0.0784314	0.0677966	0.103448	0.0689655	0.0925926	0.0943396	0.101695	0.101695	0.121212	0.116667	0.0945946	0.0804598	0.0813953	0.0722892	0.0684932	0.0555556	0.057971	0.0344828	0.0375	0.0375	0.0365854	0.0617284	0.0512821	0.05	0.0375	0.0337079	0.037037	0.0392157	0.0403226	0.036036	0.0588235	0.0480769	0.0480769	0.0442478	0.0306122	0.0412371	0.0515464	0.0408163	0.0416667	0.0380952	0.0384615	0.037037	0.0363636	0.0531915	0.0547945	0.0465116	0.0581395	0.0481928	0.0531915	0.0582524	0.05	0.0520833	0.0510204	0.0416667	0.0408163	0.0681818	0.0595238	0.0617284	0.0641026	0.0632911	0.0481928	0.0470588	0.047619	0.0481928	0.0652174	0.0561798	0.0434783	0.0430108	0.0444444	0.0430108	0.0416667	0.0444444	0.046729	0.0454545	0.0325203	0.0512821	0.0517241	0.05	0.0512821	0.0546875	0.0434783	0.0431034	0.0454545	0.0454545	0.0434783	0.0631579	0.0631579	0.0625	0.0406504	0.0423729	0.0390625	0.0378788	0.0420168	0.0403226	0.0416667	0.0438596	0.0416667	0.0731707	0.0581395	0.0337079	0.060241	0.0394737	0.0465116	0.0449438	0.0365854	0.0263158	0.0483871	0.0724638	0.0793651	0.0735294	0.0793651	0.0684932	0.0561798	0.05	0.0543478	0.047619	0.0810811	0.0547945	0.057971	0.126984	0.0882353	0.0506329	0.0461538	0.0461538	0.0428571	0.0597015	0.0882353	0.0684932	0.0714286	0.0724638	0.0857143	0.0641026	0.0987654	0.0649351	0.0649351	0.0789474	0.0675676	0.0675676	0.0694444	0.0694444	0.0649351	0.0657895	0.0684932	0.0769231	0.0714286	0.0714286	0.084507	0.0833333	0.101449	0.0714286	0.0681818	0.0666667	0.0632911	0.0581395	0.0574713	0.0574713	0.0625	0.060241	0.060241	0.0625	0.0595238	0.0588235	0.05	0.0547945	0.0461538	0.047619	0.030303	0.0454545	0.047619	0.0322581	0.0227273	0.0348837	0.0348837	0.0384615	0.0357143	0.0375	0.0379747	0.038961	0.0253165	0.025	0.025	0.0232558	0.0232558	0.0243902	0.0243902	0.025	0.0533333	0.0298507	0.0379747	0.027027	0.027027	0.047619	0.084507	0.0298507	0.0294118	0.030303	0.0294118	0.0298507	0.0506329	0.0645161	0.03125	0.0289855	0.0307692	0.0454545	0.0441176	0.0547945	0.0461538	0.0517241	0.0447761	0.05	0.046875	0.0454545	0.0352941	0.037037	0.0365854	0.0149254	0.0375	0.027027	0.0298507	0.0454545	0.046875	0.0540541	0.0454545	0.037037	0.0410959	0.0410959	0.0454545	0.057971	0.0641026	0.0810811	0.0735294	0.0555556	0.0789474	0.125	0.0447761	0.031746	0.03125	0.0483871	0.031746	0.03125	0.0344828	0.0294118	0.0338983	0.0357143	0.0327869	0.05	0.0555556	0.0571429	0.0540541	0.0483871	0.046875	0.047619	0.0298507	0.0277778	0.04	0.0555556	0.0689655	0.0447761	0.0483871	0.046875	0.0615385	0.0606061	0.0735294	0.0666667	0.0895522	0.104478	0.0923077	0.09375	0.0869565	0.0759494	0.0779221	0.0821918	0.102941	0.0909091	0.0508475	0.0793651	0.101449	0.08	0.0657895	0.0657895	0.0735294	0.0967742	0.0895522	0.112903	0.09375	0.0833333	0.0461538	0.047619	0.05	0.0491803	0.05	0.05	0.0819672	0.0806452	0.0666667	0.0666667	0.0666667	0.0909091	0.0895522	0.0555556	0.0677966	0.0677966	0.0576923	0.0555556	0.0535714	0.0535714	0.0535714	0.0526316	0.0526316	0.0625	0.0645161	0.0655738	0.0606061	0.078125	0.078125	0.078125	0.0615385	0.0483871	0.0327869	0.0322581	0.0350877	0.0307692	0.03125	0.05	0.0535714	0.0535714	0.047619	0.0508475	0.0508475	0.05	0.0535714	0.0526316	0.0350877	0.0344828	0.0322581	0.03125	0.0333333	0.0338983	0.0338983	0.0344828	0.0327869	0.0327869	0.0322581	0.0322581	0.0322581	0.031746	0.0294118	0.0363636	0.0333333	0.046875	0.0483871	0.0454545	0.057971	0.057971	0.0285714	0.0322581	0.0322581	0.0350877	0.0333333	0.031746	0.03125	0.0461538	0.030303	0.0273973	0.03125	0.047619	0.0491803	0.0447761	0.0375	0.0675676	0.0384615	0.0701754	0.109375	0.105263	0.102564	0.0759494	0.0789474	0.0684932	0.0895522	0.0857143	0.0526316	0.0595238	0.0289855	0.0273973	0.0555556	0.0307692	0.046875	0.0327869	0.0277778	0.0526316	0.0363636	0.0377358	0.04	0.0727273	0.0727273	0.0612245	0.0555556	0.0555556	0.0576923	0.0526316	0.037037	0.04	0.04	0.04	0.0408163	0.0196078	0.0566038	0.0491803	0.0266667	0.0434783	0.0298507	0.0363636	0.037037	0.046875	0.047619	0.03125	0.0491803	0.0363636	0.0377358	0.05	0.0555556	0.0555556	0.0517241	0.0363636	0.0357143	0.037037	0.0377358	0.0338983	0.0363636	0.0363636	0.0588235	0.0588235	0.0425532	0.0444444	0.0363636	0.0491803	0.0491803	0.0483871	0.046875	0.05	0.05	0.0555556	0.0545455	0.0517241	0.0517241	0.0555556	0.0526316	0.0689655	0.0689655	0.0461538	0.0408163	0.0392157	0.0333333	0.0178571	0.0392157	0.0384615	0.0508475	0.0294118	0.0289855	0.0294118	0.0273973	0.0405405	0.0416667	0.030303	0.0322581	0.0350877	0.0483871	0.0722892	0.0909091	0.0434783	0.0357143	0.0454545	0.0422535	0.025974	0.0163934	0.0491803	0.0422535	0.0597015	0.0307692	0.0363636	0.0188679	0.0217391	0.0181818	0.0175439	0.016129	0.0181818	0.0181818	0.030303	0.0298507	0.0307692	0.0416667	0.0694444	0.0923077	0.0923077	0.0757576	0.0833333	0.0540541	0.05	0.0571429	0.0877193	0.0701754	0.0615385	0.078125	0.0952381	0.102941	0.104478	0.0909091	0.0597015	0.0597015	0.0447761	0.0294118	0.0298507	0.0289855	0.0188679	0.0185185	0.0169492	0.030303	0.0405405	0.0350877	0.0322581	0.0491803	0.0344828	0.0344828	0.0344828	0.047619	0.0547945	0.0405405	0.0454545	0.047619	0.0344828	0.0273973	0.027027	0.0138889	0.0151515	0.0153846	0.0153846	0.0263158	0.025974	0.0277778	0.0138889	0.0258065	0.0344828	0.0849057	0.103774	0.0654206	0.0434783	0.0434783	0.0458716	0.0510204	0.0510204	0.0526316	0.0540541	0.0416667	0.0263158	0.027027	0.0266667	0.0266667	0.0384615	0.0326087	0.0333333	0.032967	0.0322581	0.0306122	0.03125	0.0322581	0.032967	0.0315789	0.0337079	0.0322581	0.0361446	0.0263158	0.05	0.043956	0.045977	0.043956	0.0434783	0.0430108	0.0493827	0.05	0.0512821	0.0512821	0.0461538	0.0461538	0.046875	0.0394737	0.078125	0.0344828	0.0441176	0.0405405	0.046875	0.0422535	0.0410959	0.0461538	0.046875	0.046875	0.0645161	0.0606061	0.0447761	0.0447761	0.0606061	0.0588235	0.0434783	0.0394737	0.0441176	0.0422535	0.0410959	0.0153846	0.031746	0.0547945	0.0487805	0.0344828	0.0348837	0.0238095	0.0235294	0.0465116	0.0465116	0.0428571	0.0487805	0.037037	0.038961	0.04	0.0273973	0.0136986	0.0138889	0.03125	0.0338983	0.0344828	0.0169492	0.0322581	0.015625	0.0169492	0.0166667	0.0166667	0.015873	0.0166667	0.0461538	0.0405405	0.0138889	0.0238095	0.0238095	0.0533333	0.0246914	0.025974	0.0506329	0.0140845	0.0147059	0.0166667	0.0175439	0.0169492	0.0172414	0.0181818	0.0327869	0.0338983	0.047619	0.0322581	0.0483871	0.0540541	0.0694444	0.0273973	0.0240964	0.0348837	0.0909091	0.126761	0.0555556	0.0434783	0.0447761	0.0606061	0.0615385	0.0634921	0.0655738	0.0701754	0.0677966	0.0677966	0.0701754	0.0833333	0.0833333	0.0793651	0.0655738	0.0350877	0.0350877	0.0441176	0.031746	0.03125	0.03125	0.0298507	0.030303	0.0289855	0.0405405	0.0506329	0.0277778	0.0273973	0.0266667	0.0289855	0.0289855	0.0441176	0.0441176	0.0461538	0.0344828	0.0337079	0.032967	0.0263158	0.0246914	0.0344828	0.0163934	0.0333333	0.0434783	0.0298507	0.0344828	0.0344828	0.0344828	0.031746	0.078125	0.016129	0.0163934	0.0135135	0.025974	0.025974	0.0136986	0.025641	0.025974	0.0142857	0.0140845	0.0140845	0.0111111	0.0119048	0.0422535	0.0277778	0.0375	0.0512821	0.0422535	0.0571429	0.0366972	0.0581395	0.0510204	0.0232558	0.0246914	0.0410959	0.0294118	0.0428571	0.0506329	0.0566038	0.025974	0.025641	0.0333333	0.0526316	0.0428571	0.0428571	0.0379747	0.0714286	0.0581395	0.0595238	0.0595238	0.0574713	0.0864198	0.115942	0.0933333	0.118421	0.101266	0.0864198	0.0875	0.060241	0.0609756	0.0649351	0.0958904	0.0555556	0.0657895	0.0416667	0.0666667	0.141304	0.156627	0.152941	0.0882353	0.157895	0.057971	0.0526316	0.0909091	0.103896	0.1	0.0987654	0.101266	0.0897436	0.108434	0.0657895	0.0617284	0.0821918	0.0869565	0.0625	0.0606061	0.0634921	0.031746	0.046875	0.03125	0.0625	0.0634921	0.0571429	0.0657895	0.0519481	0.0641026	0.0641026	0.0519481	0.0540541	0.0540541	0.0246914	0.0246914	0.025641	0.0493827	0.0625	0.0555556	0.0444444	0.0434783	0.0555556	0.0434783	0.0549451	0.0645161	0.040404	0.0632911	0.0731707	0.075	0.075	0.0352941	0.0352941	0.0425532	0.0416667	0.0631579	0.0694444	0.0571429	0.028169	0.0588235	0.0615385	0.0612245	0.0666667	0.0666667	0.101124	0.0769231	0.08	0.0789474	0.0722892	0.0740741	0.0886076	0.0609756	0.0649351	0.0273973	0.0266667	0.025974	0.025641	0.025641	0.0307692	0.0273973	0.0540541	0.0833333	0.0945946	0.08	0.0909091	0.101266	0.102941	0.0843373	0.0923077	0.078125	0.0735294	0.114286	0.1125	0.15	0.0895522	0.0983607	0.118644	0.0923077	0.181818	0.0967742	0.1	0.05	0.0545455	0.06	0.0769231	0.0943396	0.107143	0.0967742	0.0677966	0.0909091	0.0895522	0.0869565	0.0405405	0.0394737	0.0487805	0.0465116	0.0487805	0.047619	0.0465116	0.0465116	0.0465116	0.047619	0.047619	0.047619	0.0405405	0.0416667	0.0379747	0.0722892	0.0777778	0.0571429	0.057971	0.0422535	0.0744681	0.0449438	0.0561798	0.0454545	0.0361446	0.0326087	0.040404	0.040404	0.049505	0.0392157	0.047619	0.0471698	0.0614035	0.0373832	0.0842105	0.0609756	0.0694444	0.0694444	0.0757576	0.075	0.0731707	0.0740741	0.075	0.075	0.0779221	0.0625	0.0632911	0.0632911	0.0789474	0.0641026	0.0681818	0.0843373	0.0987654	0.0705882	0.0875	0.0714286	0.0731707	0.0853659	0.075	0.0681818	0.0714286	0.060241	0.0697674	0.0632911	0.060241	0.0714286	0.0705882	0.0722892	0.0813953	0.0588235	0.0595238	0.0574713	0.0681818	0.0609756	0.0493827	0.0240964	0.0238095	0.0333333	0.0568182	0.0344828	0.0348837	0.0352941	0.0348837	0.0348837	0.0348837	0.0352941	0.0493827	0.0487805	0.0361446	0.0337079	0.0285714	0.0289855	0.0294118	0.0434783	0.0428571	0.0422535	0.0416667	0.0422535	0.0428571	0.0540541	0.0632911	0.0615385	0.0571429	0.0617284	0.0493827	0.0365854	0.0430108	0.0521739	0.0515464	0.0526316	0.0333333	0.0657895	0.047619	0.0595238	0.0465116	0.060241	0.04	0.0266667	0.0263158	0.043956	0.0412371	0.05	0.0519481	0.045977	0.0449438	0.0697674	0.060241	0.0588235	0.0697674	0.0674157	0.032967	0.032967	0.0340909	0.043956	0.043956	0.043956	0.0352941	0.0357143	0.0357143	0.027027	0.0465116	0.045977	0.0454545	0.0581395	0.0609756	0.0581395	0.0506329	0.0365854	0.0384615	0.0384615	0.0470588	0.0537634	0.0344828	0.0412371	0.0470588	0.0625	0.0487805	0.0481928	0.0384615	0.0416667	0.0461538	0.0447761	0.047619	0.0422535	0.0322581	0.0322581	0.015873	0.015873	0.016129	0.0285714	0.027027	0.0266667	0.028169	0.032967	0.027027	0.0298507	0.0298507	0.0422535	0.0405405	0.0555556	0.027027	0.0273973	0.0277778	0.0277778	0.0266667	0.0138889	0.0266667	0.025641	0.0263158	0.0379747	0.0641026	0.060241	0.0519481	0.0540541	0.0533333	0.0540541	0.0533333	0.0519481	0.05	0.0512821	0.0487805	0.045977	0.0487805	0.0470588	0.025974	0.0266667	0.0266667	0.0273973	0.0394737	0.038961	0.0384615	0.025641	0.0266667	0.025	0.0266667	0.0273973	0.0277778	0.04	0.0394737	0.0357143	0.037037	0.037037	0.037037	0.0465116	0.0526316	0.0526316	0.047619	0.0240964	0.0253165	0.025974	0.025641	0.025641	0.025641	0.025641	0.025641	0.025974	0.0375	0.0375	0.0384615	0.025641	0.0246914	0.0487805	0.0487805	0.0243902	0.0315789	0.025	0.046729	0.0126582	0.0126582	0.0126582	0.0120482	0.0128205	0.0136986	0.012987	0.0246914	0.0126582	0.0128205	0.0126582	0.0142857	0.0135135	0.0263158	0.0128205	0.0128205	0.012987	0.0246914	0.0253165	0.0133333	0.0133333	0.0136986	0.0131579	0.0405405	0.0384615	0.025974	0.0263158	0.0263158	0.0410959	0.027027	0.0266667	0.0263158	0.027027	0.0273973	0.0416667	0.0422535	0.0540541	0.025	0.0289855	0.0405405	0.0394737	0.0632911	0.0632911	0.0365854	0.0361446	0.0410959	0.0285714	0.0410959	0.0375	0.047619	0.0487805	0.0512821	0.05	0.0470588	0.0470588	0.0493827	0.0493827	0.0365854	0.0365854	0.0394737	0.0405405	0.0493827	0.0493827	0.047619	0.05	0.05	0.0493827	0.0506329	0.05	0.04	0.0277778	0.0273973	0.0422535	0.0540541	0.04	0.0273973	0.0273973	0.0253165	0.025641	0.0416667	0.0410959	0.0416667	0.0384615	0.0384615	0.027027	0.0266667	0.0138889	0.0547945	0.125	0.0909091	0.0348837	0.0348837	0.0348837	0.0352941	0.0447761	0.0289855	0.0307692	0.0298507	0.04	0.0224719	0.030303	0.0263158	0.030303	0.0540541	0.0487805	0.038961	0.045977	0.045977	0.0357143	0.0361446	0.0126582	0.0128205	0.0246914	0.0246914	0.0215054	0.0116279	0.0352941	0.04	0.025641	0.027027	0.0243902	0.0253165	0.0240964	0.0243902	0.0246914	0.0263158	0.027027	0.0131579	0.0133333	0.0128205	0.0123457	0.0243902	0.0123457	0.0125	0.0126582	0.012987	0.027027	0.0128205	0.0384615	0.0253165	0.0333333	0.0481928	0.0217391	0.0340909	0.0505051	0.0818182	0.0825688	0.0857143	0.0849057	0.0882353	0.0857143	0.0818182	0.0849057	0.079646	0.079646	0.0862069	0.0847458	0.079646	0.0810811	0.0648148	0.0625	0.0625	0.0648148	0.0693069	0.0666667	0.0666667	0.0693069	0.0752688	0.0729167	0.0736842	0.07	0.0686275	0.0693069	0.076087	0.0568182	0.0697674	0.0705882	0.0666667	0.0493827	0.0465116	0.0470588	0.0361446	0.038961	0.0405405	0.037037	0.0365854	0.0394737	0.038961	0.0588235	0.0454545	0.0487805	0.0487805	0.0512821	0.0609756	0.05	0.0731707	0.0595238	0.0632911	0.0632911	0.0666667	0.0506329	0.05	0.05	0.047619	0.0470588	0.043956	0.060241	0.0609756	0.0526316	0.0384615	0.0405405	0.0666667	0.0540541	0.0506329	0.0493827	0.0526316	0.0533333	0.0519481	0.0519481	0.0526316	0.0533333	0.0540541	0.0571429	0.056338	0.056338	0.0422535	0.0588235	0.0547945	0.0512821	0.0657895	0.0657895	0.0547945	0.0540541	0.0526316	0.0555556	0.0422535	0.0428571	0.0405405	0.0632911	0.05	0.0519481	0.0519481	0.0375	0.0365854	0.0375	0.0340909	0.0487805	0.0348837	0.0379747	0.0375	0.05	0.037037	0.0365854	0.0481928	0.0481928	0.0493827	0.05	0.0519481	0.0493827	0.04	0.0410959	0.0555556	0.0447761	0.0394737	0.0487805	0.0416667	0.0416667	0.0405405	0.0394737	0.0547945	0.047619	0.0481928	0.0379747	0.0833333	0.0540541	0.0410959	0.0441176	0.0434783	0.0454545	0.05	0.0555556	0.0533333	0.0588235	0.0454545	0.0588235	0.0675676	0.0555556	0.078125	0.09375	0.060241	0.0714286	0.0740741	0.0641026	0.0705882	0.04	0.0675676	0.0649351	0.0895522	0.0923077	0.0724638	0.0615385	0.0625	0.0625	0.0571429	0.057971	0.0571429	0.0769231	0.084507	0.05	0.047619	0.047619	0.0447761	0.0588235	0.0533333	0.0645161	0.0483871	0.0441176	0.0615385	0.0666667	0.0952381	0.0694444	0.0684932	0.0759494	0.0461538	0.0461538	0.0461538	0.0597015	0.0666667	0.097561	0.102273	0.1125	0.108108	0.0886076	0.0933333	0.0921053	0.0958904	0.0972222	0.106061	0.106061	0.106061	0.106061	0.106061	0.106061	0.106061	0.101695	0.0967742	0.0923077	0.0735294	0.0649351	0.0543478	0.0531915	0.0490196	0.0543478	0.047619	0.0412371	0.0416667	0.0454545	0.0526316	0.0408163	0.0380952	0.046729	0.047619	0.0366972	0.0471698	0.0471698	0.0515464	0.0515464	0.0421053	0.0421053	0.0416667	0.0510204	0.0515464	0.0510204	0.0555556	0.0449438	0.06	0.0531915	0.0526316	0.0531915	0.0543478	0.0537634	0.0537634	0.0543478	0.0465116	0.0465116	0.045977	0.043956	0.043956	0.0430108	0.04	0.04	0.0408163	0.0412371	0.0412371	0.0373832	0.0384615	0.038835	0.038835	0.0392157	0.0480769	0.05	0.0505051	0.0505051	0.0408163	0.0412371	0.04	0.0412371	0.040404	0.040404	0.0421053	0.0416667	0.0416667	0.04	0.039604	0.04	0.0520833	0.043956	0.0515464	0.0412371	0.0416667	0.04	0.0392157	0.0392157	0.040404	0.0392157	0.0392157	0.0490196	0.0510204	0.0510204	0.0543478	0.0454545	0.0434783	0.0444444	0.0425532	0.038835	0.0675676	0.0967742	0.0967742	0.0967742	0.0967742	0.0882353	0.0882353	0.0882353	0.0882353	0.0882353	0.0923077	0.0923077	0.12069	0.0833333	0.0895522	0.057971	0.105263	0.0526316	0.0483871	0.0566038	0.0784314	0.0769231	0.109091	0.125	0.148148	0.101695	0.0727273	0.0740741	0.0576923	0.0517241	0.0526316	0.0727273	0.08	0.0877193	0.0625	0.0491803	0.0847458	0.114754	0.0877193	0.0877193	0.156863	0.0833333	0.0714286	0.0491803	0.0666667	0.0461538	0.046875	0.0461538	0.0166667	0.0192308	0.0377358	0.0714286	0.101695	0.0714286	0.0727273	0.0508475	0.0384615	0.0377358	0.0392157	0.0363636	0.0204082	0.0196078	0.0196078	0.0185185	0.0350877	0.030303	0.0344828	0.0357143	0.0384615	0.0576923	0.0714286	0.0816327	0.0606061	0.0377358	0.0192308	0.0363636	0.0508475	0.0877193	0.0877193	0.0545455	0.0769231	0.0769231	0.0689655	0.0701754	0.0701754	0.0701754	0.0634921	0.0634921	0.0634921	0.0634921	0.0634921	0.0615385	0.0615385	0.0615385	0.078125	0.0588235	0.0588235	0.0606061	0.0625	0.0689655	0.0677966	0.0666667	0.0645161	0.0615385	0.0555556	0.0625	0.0493827	0.0615385	0.0597015	0.109375	0.144737	0.12987	0.130952	0.116279	0.174419	0.162791	0.168421	0.186813	0.14433	0.141414	0.155556	0.139535	0.142857	0.159091	0.186047	0.207792	0.177215	0.16	0.102564	0.127907	0.127907	0.129412	0.130952	0.13253	0.135802	0.1375	0.150685	0.179104	0.162162	0.16	0.16	0.146667	0.162162	0.101695	0.0895522	0.0882353	0.08	0.0810811	0.0684932	0.0869565	0.0923077	0.078125	0.1	0.0967742	0.138462	0.138462	0.123288	0.121622	0.113924	0.144928	0.136364	0.191176	0.183099	0.238095	0.15625	0.15873	0.177419	0.161765	0.15942	0.176471	0.144928	0.144928	0.157143	0.157143	0.15942	0.15942	0.164179	0.164179	0.142857	0.142857	0.151515	0.151515	0.15873	0.193548	0.294118	0.215686	0.196078	0.173077	0.163636	0.181818	0.15493	0.168831	0.171053	0.144737	0.1375	0.135802	0.115385	0.121622	0.136986	0.123288	0.148649	0.156627	0.139535	0.1	0.0722892	0.115385	0.0736842	0.153846	0.197531	0.179775	0.179775	0.177778	0.125	0.148649	0.1	0.123288	0.078125	0.101449	0.0694444	0.0759494	0.076087	0.0612245	0.0816327	0.0736842	0.0744681	0.0769231	0.0714286	0.0612245	0.0645161	0.0652174	0.0681818	0.0689655	0.0689655	0.0697674	0.0681818	0.0795455	0.0697674	0.0674157	0.0674157	0.0681818	0.0689655	0.0722892	0.0705882	0.0769231	0.075	0.0681818	0.0722892	0.0731707	0.075	0.0779221	0.0740741	0.0714286	0.0714286	0.0705882	0.0714286	0.0714286	0.0722892	0.0740741	0.0740741	0.0853659	0.0843373	0.0705882	0.0740741	0.0722892	0.0705882	0.0714286	0.0697674	0.0705882	0.0681818	0.0645161	0.0638298	0.0531915	0.0537634	0.0645161	0.0674157	0.0681818	0.0659341	0.0681818	0.0722892	0.0697674	0.0681818	0.0568182	0.0581395	0.0574713	0.0674157	0.0681818	0.0617284	0.0357143	0.0232558	0.0315789	0.0275229	0.0714286	0.0306122	0.0348837	0.0543478	0.0543478	0.0520833	0.0425532	0.0434783	0.0449438	0.0430108	0.0449438	0.0449438	0.0449438	0.0449438	0.0434783	0.0434783	0.0543478	0.0531915	0.0520833	0.0425532	0.0425532	0.0322581	0.0425532	0.047619	0.047619	0.0526316	0.0568182	0.0555556	0.0555556	0.0537634	0.0543478	0.0537634	0.0515464	0.0505051	0.0526316	0.0531915	0.0531915	0.0526316	0.0515464	0.0515464	0.0526316	0.0555556	0.0549451	0.0568182	0.0537634	0.0543478	0.0543478	0.0531915	0.0526316	0.0595238	0.0595238	0.0561798	0.0555556	0.0543478	0.0543478	0.0549451	0.0555556	0.0549451	0.0581395	0.0581395	0.0588235	0.0588235	0.0574713	0.0574713	0.0568182	0.0568182	0.0631579	0.0729167	0.0543478	0.0531915	0.0526316	0.0574713	0.0568182	0.0526316	0.0520833	0.0729167	0.0673077	0.0769231	0.0816327	0.0833333	0.0752688	0.0752688	0.0645161	0.0617284	0.0641026	0.0625	0.060241	0.0617284	0.0526316	0.0526316	0.0574713	0.0531915	0.049505	0.0490196	0.0549451	0.0574713	0.0641026	0.0641026	0.0641026	0.0649351	0.0632911	0.0625	0.0625	0.0625	0.0649351	0.0632911	0.0632911	0.0657895	0.0649351	0.0617284	0.0617284	0.0632911	0.0595238	0.060241	0.0574713	0.0574713	0.0595238	0.0632911	0.0632911	0.0617284	0.0595238	0.0759494	0.0759494	0.0740741	0.0740741	0.0759494	0.0714286	0.0843373	0.0705882	0.0705882	0.0714286	0.0705882	0.0714286	0.0722892	0.0740741	0.075	0.08	0.0921053	0.0779221	0.0769231	0.0689655	0.060241	0.097561	0.0632911	0.0617284	0.0625	0.0632911	0.0675676	0.0609756	0.0581395	0.0581395	0.0581395	0.0823529	0.0714286	0.0705882	0.0697674	0.0705882	0.0588235	0.0574713	0.076087	0.0744681	0.0520833	0.0526316	0.0537634	0.0645161	0.0531915	0.0531915	0.0537634	0.0568182	0.0574713	0.0574713	0.0543478	0.0561798	0.0568182	0.0588235	0.0574713	0.0549451	0.0625	0.0606061	0.0594059	0.0606061	0.05	0.0531915	0.0582524	0.0582524	0.06	0.0595238	0.0609756	0.0666667	0.0652174	0.0520833	0.0666667	0.0659341	0.0689655	0.0632911	0.0632911	0.0641026	0.0625	0.0625	0.084507	0.084507	0.102941	0.0632911	0.0724638	0.0694444	0.0694444	0.0724638	0.0724638	0.0684932	0.0694444	0.0684932	0.0810811	0.0704225	0.0724638	0.078125	0.0724638	0.0684932	0.0581395	0.0588235	0.0447761	0.047619	0.0481928	0.047619	0.0649351	0.056338	0.0588235	0.0487805	0.0540541	0.057971	0.0714286	0.0588235	0.0609756	0.0609756	0.0740741	0.0740741	0.0731707	0.0722892	0.0722892	0.075	0.0595238	0.0595238	0.060241	0.0595238	0.0617284	0.0617284	0.0609756	0.0588235	0.0588235	0.0595238	0.0595238	0.060241	0.060241	0.060241	0.0595238	0.0595238	0.0609756	0.0675676	0.0675676	0.0657895	0.0657895	0.0632911	0.0666667	0.0714286	0.0714286	0.0714286	0.0714286	0.0714286	0.0714286	0.0684932	0.0684932	0.0684932	0.0684932	0.0684932	0.0704225	0.0735294	0.0735294	0.0724638	0.0724638	0.0724638	0.0724638	0.0724638	0.0666667	0.0675676	0.0735294	0.0724638	0.0857143	0.0666667	0.0769231	0.0757576	0.0704225	0.0694444	0.0694444	0.0724638	0.0714286	0.0735294	0.0714286	0.0714286	0.0724638	0.0724638	0.0746269	0.0746269	0.0757576	0.0757576	0.0757576	0.0757576	0.0757576	0.0735294	0.0735294	0.0735294	0.0735294	0.0735294	0.0735294	0.0757576	0.0684932	0.0657895	0.0694444	0.0675676	0.0697674	0.0615385	0.0615385	0.0769231	0.0606061	0.0634921	0.0634921	0.0655738	0.0645161	0.0634921	0.0645161	0.0625	0.0615385	0.0615385	0.0615385	0.0625	0.0615385	0.0634921	0.0677966	0.0735294	0.0735294	0.0746269	0.0746269	0.0735294	0.0746269	0.0714286	0.0746269	0.0704225	0.0746269	0.0769231	0.0724638	0.0769231	0.0769231	0.0735294	0.0714286	0.0675676	0.0779221	0.0694444	0.0724638	0.0704225	0.0714286	0.0714286	0.0694444	0.0657895	0.0721649	0.0864198	0.0595238	0.0574713	0.0574713	0.0506329	0.0384615	0.0526316	0.0547945	0.057971	0.0588235	0.056338	0.0428571	0.0405405	0.0410959	0.0410959	0.0422535	0.038961	0.038961	0.05	0.0493827	0.045977	0.047619	0.0694444	0.0405405	0.0394737	0.0520833	0.0752688	0.0595238	0.0625	0.0617284	0.0394737	0.0361446	0.0470588	0.0361446	0.0361446	0.0384615	0.0394737	0.037037	0.037037	0.0365854	0.032967	0.0449438	0.0430108	0.0340909	0.032967	0.03125	0.0280374	0.03125	0.032967	0.03125	0.0561798	0.0365854	0.0348837	0.0319149	0.0337079	0.037037	0.0315789	0.0352941	0.0344828	0.032967	0.0326087	0.0337079	0.0352941	0.0344828	0.0344828	0.0322581	0.0315789	0.0337079	0.0365854	0.0365854	0.0365854	0.0340909	0.0340909	0.0340909	0.0333333	0.0357143	0.0361446	0.0365854	0.0357143	0.0412371	0.0470588	0.0909091	0.0506329	0.0493827	0.0632911	0.0493827	0.0617284	0.0595238	0.0568182	0.060241	0.060241	0.0470588	0.0470588	0.0519481	0.0526316	0.0533333	0.0526316	0.0638298	0.0652174	0.0625	0.0625	0.0769231	0.0873786	0.08	0.0707071	0.0707071	0.0485437	0.0430108	0.0515464	0.0515464	0.0531915	0.0531915	0.0412371	0.040404	0.0384615	0.0485437	0.0571429	0.0594059	0.0666667	0.0380952	0.0425532	0.043956	0.043956	0.045977	0.0444444	0.0430108	0.0430108	0.0380952	0.0470588	0.0632911	0.05	0.0465116	0.0481928	0.047619	0.0487805	0.0574713	0.0506329	0.0493827	0.0493827	0.0487805	0.0487805	0.0487805	0.0493827	0.0493827	0.0481928	0.0609756	0.0481928	0.0481928	0.0493827	0.0625	0.0714286	0.0465116	0.0449438	0.0666667	0.0416667	0.0430108	0.045977	0.0470588	0.0506329	0.0481928	0.0454545	0.0425532	0.0510204	0.0510204	0.0485437	0.0480769	0.0480769	0.0480769	0.0462963	0.0408163	0.0412371	0.0408163	0.0531915	0.0430108	0.0434783	0.0444444	0.0449438	0.0449438	0.0449438	0.0454545	0.047619	0.0449438	0.045977	0.045977	0.0425532	0.0465116	0.0515464	0.0490196	0.0510204	0.0581395	0.0425532	0.0421053	0.039604	0.0392157	0.034188	0.0344828	0.04	0.039604	0.0421053	0.0416667	0.0384615	0.0406504	0.0471698	0.0434783	0.0465116	0.04	0.0408163	0.0526316	0.0412371	0.0444444	0.043956	0.0430108	0.038835	0.0425532	0.0555556	0.0581395	0.0568182	0.0405405	0.0384615	0.0375	0.0434783	0.0549451	0.0344828	0.0348837	0.0337079	0.040404	0.0277778	0.0285714	0.0283019	0.0275229	0.0280374	0.0283019	0.029703	0.029703	0.0309278	0.0306122	0.0288462	0.0280374	0.0283019	0.0267857	0.0357143	0.0344828	0.0254237	0.027027	0.0272727	0.0327869	0.0336134	0.0333333	0.034188	0.0357143	0.0366972	0.0347826	0.0363636	0.04	0.037037	0.0337079	0.0444444	0.0588235	0.0485437	0.0357143	0.0330579	0.0333333	0.0423729	0.0420168	0.0454545	0.04	0.0403226	0.0403226	0.0387597	0.0390625	0.037594	0.0378788	0.0294118	0.0314961	0.031746	0.031746	0.0305344	0.0305344	0.0296296	0.0396825	0.03125	0.0298507	0.0225564	0.0227273	0.0227273	0.0234375	0.0225564	0.0148148	0.023622	0.0241935	0.0333333	0.0322581	0.031746	0.0232558	0.024	0.0330579	0.0327869	0.034188	0.0353982	0.0338983	0.034188	0.0350877	0.0338983	0.0338983	0.0353982	0.0363636	0.0373832	0.037037	0.036036	0.039604	0.0408163	0.040404	0.029703	0.03	0.0294118	0.0265487	0.0272727	0.0275229	0.0267857	0.026087	0.025	0.025	0.0258621	0.0252101	0.025	0.026087	0.025	0.0241935	0.0155039	0.0150376	0.0150376	0.0149254	0.0222222	0.0227273	0.0217391	0.0215827	0.0217391	0.0220588	0.0298507	0.0298507	0.0232558	0.0300752	0.0314961	0.0305344	0.0298507	0.0444444	0.0437956	0.0289855	0.027972	0.0283688	0.0352113	0.0503597	0.0352113	0.037037	0.0223881	0.0234375	0.0153846	0.028169	0.0337838	0.0322581	0.0410959	0.0266667	0.0266667	0.0348837	0.05	0.0375	0.0519481	0.0331126	0.0275862	0.0422535	0.0275862	0.0362319	0.0218978	0.0211268	0.0220588	0.0230769	0.0151515	0.0218978	0.0394737	0.0322581	0.0394737	0.0469799	0.0580645	0.0405405	0.0533333	0.0596026	0.0509554	0.044586	0.0440252	0.0429448	0.0416667	0.0414201	0.0397727	0.04	0.0406977	0.0404624	0.0224719	0.0225989	0.0232558	0.0238095	0.0240964	0.0242424	0.0236686	0.0233918	0.0218579	0.021978	0.0212766	0.0153846	0.0327869	0.0327869	0.0454545	0.0454545	0.0447761	0.0454545	0.0454545	0.047619	0.0454545	0.0615385	0.0615385	0.0615385	0.0615385	0.0645161	0.0526316	0.0526316	0.0517241	0.0517241	0.0517241	0.0517241	0.0517241	0.0517241	0.0517241	0.0517241	0.0517241	0.0517241	0.0517241	0.0517241	0.0517241	0.0517241	0.0508475
COCONUT	O=C(NCCCCCN(O)C(=O)CC)CCC(=O)N(O)CCCCCNC(=O)CCC(=O)N(O)CCCCCN	0.375	0.375	0.351852	0.351852	0.303571	0.345455	0.396226	0.396226	0.418182	0.418182	0.4	0.4	0.37037	0.37037	0.368421	0.368421	0.345455	0.377358	0.4	0.4	0.529412	0.568627	0.571429	0.571429	0.5	0.5	0.433962	0.509434	0.509434	0.509434	0.5	0.5	0.482143	0.482143	0.482143	0.5	0.527273	0.527273	0.527273	0.527273	0.54717	0.54717	0.591837	0.591837	0.591837	0.627451	0.627451	0.627451	0.566038	0.54902	0.54902	0.54717	0.568627	0.627451	0.510204	0.568627	0.54902	0.55102	0.55102	0.55102	0.55102	0.55102	0.5625	0.574468	0.574468	0.531915	0.510204	0.586957	0.590909	0.590909	0.738095	0.541667	0.557692	0.688889	0.704545	0.738095	0.775	0.775	0.775	0.775	1	0.794872	0.775	0.727273	0.688889	0.673913	0.72093	0.72093	0.596154	0.596154	0.733333	0.744186	0.711111	0.711111	0.711111	0.711111	0.702128	0.702128	0.804878	0.804878	0.804878	0.804878	0.73913	0.73913	0.66	0.702128	0.6875	0.673469	0.54902	0.482759	0.56	0.54717	0.591837	0.64	0.653061	0.625	0.574468	0.775	0.627907	0.627907	0.586957	0.586957	0.6	0.613636	0.613636	0.8	0.8	0.8	0.8	0.8	0.645833	0.645833	0.645833	0.607843	0.509804	0.509804	0.470588	0.481481	0.519231	0.519231	0.462963	0.384615	0.433333	0.358974	0.358974	0.215909	0.186667	0.179487	0.180556	0.153061	0.153061	0.153061	0.152941	0.173333	0.176471	0.166667	0.179245	0.191489	0.216867	0.134021	0.136842	0.128713	0.128713	0.188679	0.165138	0.155963	0.128713	0.119266	0.118182	0.116071	0.111111	0.126126	0.122449	0.177083	0.118812	0.160714	0.162162	0.145631	0.106195	0.104348	0.0902256	0.0916031	0.126984	0.147368	0.138614	0.137255	0.11828	0.11	0.118812	0.158537	0.142857	0.126437	0.139241	0.152174	0.159574	0.170213	0.163265	0.193548	0.189474	0.195876	0.145631	0.145631	0.147368	0.121212	0.110092	0.103774	0.0980392	0.132075	0.140351	0.208333	0.190476	0.206186	0.204082	0.163636	0.123967	0.118644	0.141593	0.130435	0.141593	0.141593	0.146552	0.145299	0.132743	0.128205	0.128205	0.176991	0.13913	0.128205	0.128205	0.128205	0.128205	0.127119	0.12605	0.134454	0.134454	0.134454	0.134454	0.134454	0.165138	0.165138	0.123894	0.12844	0.12844	0.12844	0.12844	0.12963	0.141593	0.141593	0.192308	0.186916	0.176991	0.176991	0.173913	0.183486	0.141509	0.141509	0.141509	0.141509	0.141509	0.141509	0.140187	0.140187	0.126126	0.125	0.125	0.118644	0.102564	0.0940171	0.0956522	0.125	0.12931	0.12605	0.141593	0.140845	0.125	0.120968	0.123967	0.129771	0.131783	0.104839	0.103175	0.113821	0.0955882	0.0985915	0.126984	0.120301	0.126761	0.126761	0.119403	0.105691	0.129771	0.133858	0.127119	0.131579	0.130435	0.123894	0.15748	0.152672	0.117647	0.12782	0.150376	0.133333	0.107692	0.133333	0.123077	0.114286	0.116279	0.120301	0.138211	0.163934	0.169355	0.160305	0.165354	0.146341	0.17094	0.17094	0.166667	0.175439	0.173913	0.168	0.153226	0.15748	0.171642	0.164062	0.12605	0.129032	0.121951	0.157895	0.138211	0.16129	0.163934	0.176471	0.172131	0.154472	0.135593	0.137931	0.159664	0.183486	0.137615	0.10687	0.114504	0.110294	0.14094	0.134328	0.134328	0.119658	0.140496	0.123077	0.142857	0.157895	0.167939	0.147287	0.149606	0.142857	0.131783	0.129032	0.138211	0.134921	0.096	0.103704	0.140625	0.139535	0.140625	0.142857	0.138462	0.136364	0.123188	0.124088	0.100719	0.101449	0.115942	0.12782	0.136364	0.134328	0.136364	0.125	0.122137	0.123077	0.138462	0.136364	0.138462	0.141791	0.145038	0.140741	0.132353	0.141732	0.138462	0.115702	0.130137	0.131944	0.131034	0.0935252	0.0942029	0.0992908	0.153153	0.165049	0.15534	0.137615	0.137615	0.145631	0.148148	0.182692	0.12931	0.144444	0.148148	0.195122	0.188235	0.186047	0.142857	0.142857	0.134831	0.13253	0.263158	0.142857	0.142857	0.137931	0.127273	0.127273	0.151163	0.151163	0.151163	0.191919	0.166667	0.166667	0.174757	0.174757	0.174757	0.168224	0.158416	0.145631	0.145631	0.127119	0.146552	0.135593	0.116667	0.234568	0.243243	0.243243	0.233766	0.227848	0.222222	0.222222	0.204545	0.216867	0.231707	0.223529	0.240506	0.2875	0.292683	0.285714	0.264368	0.264368	0.241758	0.25	0.294872	0.2	0.172414	0.172414	0.172414	0.164835	0.164835	0.164835	0.168539	0.183486	0.183486	0.186916	0.186916	0.219512	0.219512	0.219512	0.219512	0.236842	0.236842	0.236842	0.236842	0.236842	0.236842	0.225	0.225	0.214286	0.214286	0.214286	0.197368	0.225352	0.225352	0.225352	0.225352	0.246154	0.246154	0.246154	0.246154	0.242424	0.242424	0.257576	0.257576	0.239437	0.239437	0.164948	0.164948	0.164948	0.164948	0.164948	0.175824	0.175824	0.175824	0.175824	0.175824	0.178082	0.164384	0.155844	0.186047	0.152941	0.166667	0.207792	0.190476	0.197531	0.22619	0.221154	0.221154	0.134021	0.132653	0.107843	0.108911	0.0990991	0.185185	0.19802	0.142857	0.15	0.137615	0.133929	0.179245	0.179245	0.132075	0.138614	0.261538	0.290323	0.193548	0.184615	0.152941	0.173333	0.173333	0.173333	0.173333	0.173333	0.173333	0.168831	0.1625	0.176471	0.16092	0.16092	0.179487	0.170732	0.1625	0.1625	0.168831	0.131868	0.141304	0.192771	0.192771	0.190476	0.190476	0.149425	0.149425	0.149425	0.166667	0.158537	0.158537	0.164557	0.164557	0.166667	0.171053	0.164557	0.15	0.153846	0.148148	0.148148	0.162162	0.213333	0.238806	0.193548	0.193548	0.184615	0.155844	0.155844	0.155844	0.155844	0.155844	0.155844	0.162162	0.162162	0.153846	0.166667	0.166667	0.146341	0.164706	0.164706	0.164706	0.16	0.16	0.153846	0.205882	0.15493	0.161765	0.171875	0.171875	0.166667	0.166667	0.2	0.220588	0.207547	0.164384	0.164384	0.173913	0.162162	0.162162	0.146341	0.245283	0.274194	0.302632	0.298701	0.22093	0.212121	0.318182	0.483333	0.460317	0.397059	0.397059	0.35	0.341772	0.378378	0.428571	0.428571	0.383562	0.363636	0.303371	0.288136	0.285714	0.44898	0.55	0.46	0.358491	0.340909	0.37037	0.351852	0.309091	0.333333	0.392157	0.4	0.410714	0.410714	0.410714	0.292308	0.276923	0.295082	0.228571	0.228571	0.277778	0.272727	0.333333	0.333333	0.333333	0.3125	0.233333	0.305085	0.267606	0.185714	0.220339	0.19403	0.205882	0.212121	0.220339	0.220339	0.19403	0.19403	0.19403	0.188406	0.188406	0.241379	0.24	0.235294	0.254545	0.254545	0.254545	0.229508	0.229508	0.229508	0.206349	0.224138	0.224138	0.213115	0.233333	0.216667	0.255319	0.173077	0.177778	0.152174	0.152174	0.178571	0.160714	0.166667	0.145161	0.122449	0.0983607	0.166667	0.23913	0.2	0.2	0.169492	0.151899	0.169231	0.176471	0.169811	0.169811	0.153846	0.137255	0.127273	0.12766	0.16	0.132075	0.113208	0.0943396	0.0655738	0.0338983	0.0454545	0.0847458	0.07	0.0410959	0.0714286	0.107143	0.0892857	0.0833333	0.119403	0.104478	0.101449	0.0895522	0.0882353	0.0882353	0.0895522	0.107143	0.0952381	0.12069	0.125	0.216667	0.206349	0.186441	0.203125	0.210526	0.213333	0.213115	0.25	0.25	0.25	0.108696	0.146667	0.117647	0.126582	0.111111	0.125	0.0795455	0.0550459	0.0659341	0.0568182	0.0660377	0.0660377	0.0666667	0.0648148	0.0747664	0.0833333	0.0849057	0.0882353	0.0782609	0.0625	0.10101	0.1	0.1	0.0987654	0.0619469	0.0727273	0.0652174	0.115385	0.142857	0.111111	0.0972222	0.0862069	0.0192308	0.015625	0.016129	0.0232558	0.0266667	0.0111111	0.0686275	0.0681818	0.046875	0.057971	0.0588235	0.0441176	0.0447761	0.0434783	0.0454545	0.0441176	0.0322581	0.0338983	0.0322581	0.057971	0.0294118	0.030303	0.028169	0.038835	0.0365854	0.0365854	0.0510204	0.0352941	0.0384615	0.0470588	0.0543478	0.0487805	0.0465116	0.0568182	0.0526316	0.05	0.0483871	0.0363636	0.0344828	0.0576923	0.0447761	0.032967	0.0481928	0.0322581	0.0327869	0.0425532	0.0634921	0.0909091	0.0606061	0.0806452	0.0793651	0.0615385	0.0746269	0.0615385	0.0597015	0.078125	0.0655738	0.0588235	0.0454545	0.0645161	0.0634921	0.08	0.109091	0.0943396	0.0769231	0.0735294	0.0666667	0.0833333	0.0804598	0.117647	0.0779221	0.078125	0.0789474	0.079646	0.119048	0.0963855	0.0731707	0.0888889	0.0909091	0.0930233	0.0531915	0.049505	0.046729	0.0458716	0.049505	0.0462963	0.043956	0.0526316	0.0408163	0.06	0.104839	0.106195	0.0645161	0.105769	0.0961538	0.0693069	0.0378788	0.0384615	0.0359712	0.0458015	0.0454545	0.0555556	0.0530303	0.0522388	0.0546875	0.0542636	0.0542636	0.0451613	0.0458716	0.0588235	0.0542636	0.0583333	0.0630631	0.0603448	0.0603448	0.0491803	0.0583333	0.0608696	0.0619469	0.0775862	0.0508475	0.0465116	0.05	0.0472441	0.0542636	0.140845	0.0882353	0.078125	0.0735294	0.0740741	0.0833333	0.0833333	0.0833333	0.075	0.0641026	0.0666667	0.0759494	0.0759494	0.151899	0.0487805	0.021978	0.025974	0.025	0.025641	0.0263158	0.025974	0.0442478	0.0446429	0.045045	0.0454545	0.0526316	0.0517241	0.0512821	0.0952381	0.116505	0.122302	0.121739	0.0985915	0.0972222	0.0974026	0.0935252	0.0948905	0.0694444	0.0896552	0.107914	0.088	0.0873016	0.088	0.0887097	0.084507	0.0827586	0.0810811	0.121212	0.115942	0.108696	0.105634	0.117241	0.124088	0.122302	0.118881	0.122302	0.118881	0.119718	0.121429	0.119718	0.137405	0.119403	0.117647	0.117647	0.137405	0.140625	0.217949	0.222222	0.233766	0.205128	0.161765	0.114286	0.156863	0.233333	0.226415	0.226415	0.134328	0.121622	0.142857	0.149254	0.142857	0.136986	0.193548	0.149254	0.2	0.19697	0.191176	0.212121	0.203125	0.220339	0.2	0.2	0.202899	0.240741	0.214286	0.230769	0.230769	0.24	0.236364	0.209677	0.254902	0.236364	0.181818	0.169014	0.169014	0.151899	0.151899	0.19697	0.181818	0.181818	0.178571	0.178571	0.160714	0.178571	0.140351	0.152542	0.189655	0.180328	0.118644	0.114754	0.0769231	0.0746269	0.09375	0.112676	0.0972222	0.0882353	0.0714286	0.127273	0.0925926	0.0754717	0.0615385	0.0689655	0.0655738	0.0819672	0.0909091	0.0740741	0.113208	0.134615	0.107143	0.122807	0.101695	0.0727273	0.0769231	0.0576923	0.0555556	0.0535714	0.0535714	0.047619	0.0434783	0.0434783	0.0535714	0.0535714	0.0566038	0.0576923	0.06	0.0625	0.0769231	0.0612245	0.0526316	0.0666667	0.0666667	0.112903	0.0923077	0.056338	0.0571429	0.0491803	0.0704225	0.0571429	0.0454545	0.0434783	0.0428571	0.0422535	0.0410959	0.0701754	0.0636364	0.0540541	0.0608696	0.0630631	0.0560748	0.0582524	0.0654206	0.0679612	0.0505051	0.0520833	0.0568182	0.0344828	0.0337079	0.0449438	0.0379747	0.0394737	0.0625	0.047619	0.0625	0.0574713	0.0515464	0.05	0.0549451	0.0851064	0.0674157	0.0493827	0.0465116	0.0549451	0.0506329	0.0641026	0.0625	0.0625	0.0481928	0.0512821	0.0526316	0.0853659	0.0705882	0.075	0.0447761	0.047619	0.0491803	0.0377358	0.0461538	0.047619	0.0483871	0.0597015	0.0655738	0.0759494	0.0632911	0.0632911	0.0632911	0.0632911	0.0697674	0.0465116	0.0481928	0.0952381	0.157895	0.157895	0.140351	0.142857	0.127273	0.153846	0.105263	0.0833333	0.0819672	0.0909091	0.0923077	0.0895522	0.0895522	0.0625	0.0746269	0.0724638	0.0833333	0.0735294	0.0746269	0.0757576	0.0714286	0.0724638	0.0757576	0.0714286	0.0694444	0.0666667	0.0649351	0.0649351	0.0694444	0.121212	0.107692	0.102941	0.107143	0.109091	0.117647	0.0967742	0.0833333	0.0877193	0.0833333	0.0925926	0.0740741	0.0754717	0.0816327	0.102041	0.102041	0.0769231	0.0701754	0.0701754	0.0714286	0.0645161	0.0833333	0.0925926	0.0784314	0.0769231	0.0961538	0.0980392	0.0847458	0.12069	0.105263	0.111111	0.113208	0.137931	0.137931	0.136364	0.114754	0.0789474	0.0674157	0.0681818	0.0714286	0.0821918	0.0547945	0.0571429	0.045977	0.037037	0.05	0.0361446	0.0609756	0.0506329	0.0493827	0.037037	0.0333333	0.0365854	0.0594059	0.0483871	0.0357143	0.0686275	0.0576923	0.0679612	0.0530973	0.030303	0.0408163	0.0618557	0.040404	0.0412371	0.047619	0.0480769	0.0462963	0.0454545	0.0526316	0.04	0.0581395	0.0574713	0.047619	0.0638298	0.0679612	0.06	0.0515464	0.0612245	0.0520833	0.0510204	0.091954	0.0714286	0.0609756	0.0632911	0.0625	0.047619	0.0465116	0.0470588	0.047619	0.0531915	0.0555556	0.0430108	0.0425532	0.043956	0.0425532	0.0412371	0.0555556	0.0560748	0.0545455	0.0406504	0.0598291	0.0603448	0.0583333	0.0598291	0.0542636	0.0521739	0.0517241	0.0545455	0.0545455	0.0614035	0.0625	0.0625	0.0618557	0.0487805	0.0508475	0.046875	0.0454545	0.0504202	0.0483871	0.05	0.0526316	0.0520833	0.0470588	0.0454545	0.0333333	0.0595238	0.038961	0.045977	0.0444444	0.0361446	0.025974	0.047619	0.056338	0.0615385	0.0571429	0.0615385	0.0821918	0.0555556	0.0493827	0.0652174	0.0634921	0.0657895	0.0684932	0.0724638	0.0909091	0.102941	0.0632911	0.0454545	0.0454545	0.0422535	0.0746269	0.0869565	0.0821918	0.0857143	0.0869565	0.1	0.0769231	0.111111	0.0779221	0.0641026	0.0779221	0.0666667	0.0666667	0.0684932	0.0684932	0.0641026	0.0649351	0.0675676	0.0757576	0.0704225	0.0704225	0.0833333	0.0821918	0.1	0.0705882	0.0674157	0.0659341	0.0625	0.0574713	0.0568182	0.0568182	0.0617284	0.0595238	0.0595238	0.0617284	0.0588235	0.0581395	0.0625	0.0684932	0.0615385	0.0634921	0.0454545	0.0568182	0.0595238	0.0430108	0.0340909	0.0344828	0.0344828	0.0379747	0.0352941	0.037037	0.0375	0.0384615	0.025	0.0246914	0.0246914	0.0229885	0.0229885	0.0240964	0.0240964	0.0246914	0.038961	0.0294118	0.0375	0.0266667	0.0266667	0.046875	0.0540541	0.0294118	0.0289855	0.0298507	0.0289855	0.0294118	0.05	0.046875	0.0307692	0.0285714	0.030303	0.0447761	0.0588235	0.0540541	0.0454545	0.0508475	0.0597015	0.0322581	0.0461538	0.0447761	0.0348837	0.0365854	0.0238095	0.0147059	0.037037	0.0266667	0.0447761	0.0447761	0.030303	0.0394737	0.0333333	0.0365854	0.0405405	0.0405405	0.0294118	0.0571429	0.0769231	0.0945946	0.104478	0.0694444	0.106667	0.0735294	0.0757576	0.047619	0.046875	0.0819672	0.047619	0.046875	0.0338983	0.0289855	0.0508475	0.0350877	0.0491803	0.0847458	0.084507	0.0869565	0.0675676	0.0645161	0.0625	0.0634921	0.0447761	0.0416667	0.0533333	0.0694444	0.0677966	0.0597015	0.0645161	0.0625	0.09375	0.0923077	0.104478	0.0898876	0.121212	0.136364	0.125	0.0923077	0.101449	0.102564	0.0909091	0.0958904	0.0704225	0.0735294	0.0677966	0.078125	0.0694444	0.0789474	0.0789474	0.0789474	0.0882353	0.112903	0.104478	0.0769231	0.0757576	0.0645161	0.0615385	0.0634921	0.0666667	0.0655738	0.0666667	0.0666667	0.0806452	0.0793651	0.0833333	0.101695	0.101695	0.123077	0.121212	0.084507	0.103448	0.0847458	0.0566038	0.0545455	0.0526316	0.0526316	0.0526316	0.0517241	0.0517241	0.0615385	0.0634921	0.0645161	0.0757576	0.0769231	0.0769231	0.0769231	0.0769231	0.0645161	0.0491803	0.0483871	0.0526316	0.0461538	0.046875	0.0666667	0.0714286	0.0714286	0.0634921	0.05	0.05	0.0491803	0.0526316	0.0517241	0.0344828	0.0338983	0.0483871	0.046875	0.05	0.0508475	0.0508475	0.0517241	0.0491803	0.0491803	0.0483871	0.0483871	0.0483871	0.047619	0.0441176	0.0357143	0.0327869	0.0461538	0.047619	0.0606061	0.0724638	0.0724638	0.0428571	0.0483871	0.0483871	0.0526316	0.05	0.047619	0.046875	0.0454545	0.0298507	0.0410959	0.0307692	0.0634921	0.0483871	0.0441176	0.05	0.0810811	0.0377358	0.0508475	0.0746269	0.103896	0.101266	0.075	0.0641026	0.0533333	0.0571429	0.0547945	0.0657895	0.0714286	0.0434783	0.0410959	0.0694444	0.0461538	0.0461538	0.0322581	0.0273973	0.0517241	0.0357143	0.037037	0.0392157	0.0714286	0.0714286	0.06	0.0545455	0.0545455	0.0566038	0.0517241	0.0555556	0.06	0.06	0.06	0.0612245	0.0392157	0.0754717	0.0655738	0.04	0.057971	0.0447761	0.0545455	0.0555556	0.0625	0.0634921	0.046875	0.0655738	0.0545455	0.037037	0.0666667	0.0740741	0.0740741	0.0689655	0.0545455	0.0535714	0.0555556	0.0566038	0.0508475	0.0545455	0.0545455	0.0576923	0.0576923	0.0416667	0.0434783	0.0545455	0.0833333	0.0833333	0.0819672	0.0793651	0.0847458	0.0847458	0.0943396	0.0925926	0.0877193	0.0877193	0.0943396	0.0892857	0.105263	0.105263	0.078125	0.0833333	0.0588235	0.0677966	0.0357143	0.0588235	0.0576923	0.0677966	0.0441176	0.0434783	0.0441176	0.0410959	0.0540541	0.0555556	0.0454545	0.0483871	0.0526316	0.0819672	0.0714286	0.057971	0.028169	0.0350877	0.0447761	0.0416667	0.038961	0.0327869	0.0655738	0.0714286	0.0746269	0.0461538	0.0545455	0.0377358	0.0434783	0.0363636	0.0350877	0.0322581	0.0363636	0.0363636	0.0454545	0.0447761	0.0461538	0.0555556	0.0985915	0.125	0.125	0.107692	0.112676	0.0675676	0.0625	0.0714286	0.105263	0.0877193	0.0769231	0.0769231	0.09375	0.117647	0.119403	0.106061	0.0746269	0.0588235	0.0597015	0.0441176	0.0447761	0.0434783	0.0377358	0.037037	0.0338983	0.0454545	0.0540541	0.0526316	0.0483871	0.0655738	0.0517241	0.0517241	0.0517241	0.0634921	0.0684932	0.0540541	0.0606061	0.0806452	0.0517241	0.0410959	0.0405405	0.0277778	0.030303	0.0307692	0.0307692	0.0394737	0.038961	0.0416667	0.0277778	0.0322581	0.0486111	0.0841121	0.102804	0.0747664	0.0521739	0.0521739	0.0550459	0.0612245	0.0612245	0.0631579	0.0675676	0.0555556	0.0394737	0.0405405	0.04	0.04	0.0649351	0.0434783	0.0444444	0.043956	0.0430108	0.0408163	0.0416667	0.0430108	0.043956	0.0421053	0.0449438	0.0430108	0.0481928	0.0394737	0.0625	0.0549451	0.0697674	0.0666667	0.0659341	0.0652174	0.075	0.0759494	0.0779221	0.0779221	0.0615385	0.078125	0.0625	0.0526316	0.0606061	0.0701754	0.0588235	0.0540541	0.0461538	0.0416667	0.0405405	0.0615385	0.0625	0.0625	0.0806452	0.0597015	0.0441176	0.0441176	0.0597015	0.057971	0.0428571	0.0666667	0.0285714	0.0416667	0.0547945	0.0151515	0.03125	0.04	0.0481928	0.0581395	0.0588235	0.0235294	0.0352941	0.0581395	0.0581395	0.0422535	0.0740741	0.0625	0.0657895	0.0675676	0.0410959	0.0273973	0.0277778	0.046875	0.0333333	0.0338983	0.0166667	0.0483871	0.03125	0.0166667	0.0163934	0.0163934	0.015625	0.0163934	0.0454545	0.04	0.0136986	0.0235294	0.0235294	0.038961	0.0243902	0.025641	0.0632911	0.028169	0.0294118	0.0333333	0.0350877	0.0338983	0.0169492	0.0178571	0.0322581	0.0333333	0.046875	0.031746	0.047619	0.0533333	0.0684932	0.027027	0.0361446	0.0465116	0.103896	0.0945946	0.0547945	0.057971	0.0597015	0.0757576	0.0606061	0.0793651	0.0819672	0.0508475	0.0491803	0.0491803	0.0508475	0.0645161	0.0645161	0.0615385	0.047619	0.0344828	0.0344828	0.0434783	0.047619	0.046875	0.046875	0.0447761	0.0454545	0.0285714	0.04	0.0632911	0.0416667	0.0410959	0.04	0.0285714	0.0140845	0.0434783	0.0285714	0.0298507	0.0338983	0.0449438	0.043956	0.0394737	0.05	0.0338983	0.016129	0.0327869	0.057971	0.0294118	0.0338983	0.0338983	0.0338983	0.03125	0.0769231	0.0322581	0.0327869	0.027027	0.0526316	0.0526316	0.0273973	0.0253165	0.025641	0.0140845	0.0138889	0.0138889	0.010989	0.0238095	0.056338	0.0416667	0.05	0.0506329	0.0416667	0.056338	0.0555556	0.0697674	0.0612245	0.0348837	0.037037	0.0547945	0.0441176	0.0571429	0.0769231	0.0462963	0.038961	0.0384615	0.0444444	0.08	0.0422535	0.0422535	0.0375	0.0555556	0.0454545	0.0465116	0.0465116	0.0689655	0.0853659	0.114286	0.106667	0.116883	0.113924	0.0987654	0.0864198	0.0722892	0.0731707	0.0779221	0.0945946	0.0786517	0.0649351	0.0410959	0.0483871	0.12766	0.141176	0.137931	0.0714286	0.135593	0.0422535	0.0519481	0.0897436	0.102564	0.0987654	0.111111	0.113924	0.102564	0.107143	0.0789474	0.0740741	0.0666667	0.0704225	0.0615385	0.0757576	0.0625	0.03125	0.0625	0.0307692	0.0615385	0.0461538	0.0416667	0.0649351	0.0512821	0.0632911	0.0632911	0.0649351	0.0533333	0.0533333	0.037037	0.037037	0.0253165	0.0487805	0.0617284	0.0549451	0.043956	0.0430108	0.0549451	0.0543478	0.0659341	0.0752688	0.04	0.0625	0.0722892	0.101266	0.101266	0.0470588	0.0470588	0.0531915	0.0520833	0.0625	0.0985915	0.0714286	0.0277778	0.057971	0.0606061	0.0714286	0.0777778	0.0777778	0.125	0.0897436	0.0789474	0.0779221	0.0714286	0.0731707	0.0875	0.060241	0.0641026	0.0410959	0.04	0.038961	0.0384615	0.0384615	0.0461538	0.0410959	0.0675676	0.1	0.108108	0.0933333	0.103896	0.113924	0.134328	0.109756	0.125	0.111111	0.104478	0.128571	0.125	0.134146	0.121212	0.133333	0.155172	0.125	0.137931	0.112903	0.116667	0.0666667	0.0727273	0.08	0.14	0.134615	0.145455	0.131148	0.0847458	0.0625	0.0571429	0.0555556	0.04	0.038961	0.0481928	0.045977	0.0481928	0.0470588	0.045977	0.045977	0.045977	0.0470588	0.0470588	0.0470588	0.04	0.0410959	0.0375	0.0588235	0.0537634	0.056338	0.0571429	0.0416667	0.0851064	0.0561798	0.0674157	0.0568182	0.0481928	0.0434783	0.0505051	0.0505051	0.0594059	0.038835	0.0471698	0.0566038	0.0608696	0.046729	0.0947368	0.0731707	0.0684932	0.0684932	0.0909091	0.0875	0.0853659	0.0864198	0.0875	0.0875	0.0769231	0.075	0.0759494	0.0759494	0.0921053	0.0769231	0.0795455	0.0963855	0.097561	0.0823529	0.1	0.0833333	0.0853659	0.097561	0.0875	0.0795455	0.0833333	0.0595238	0.0689655	0.0625	0.0595238	0.0833333	0.0823529	0.0843373	0.0804598	0.0581395	0.0588235	0.0568182	0.0795455	0.0731707	0.0487805	0.0361446	0.0357143	0.0444444	0.0561798	0.045977	0.0465116	0.0470588	0.0465116	0.0465116	0.0465116	0.0470588	0.0617284	0.0609756	0.0481928	0.0449438	0.0428571	0.0434783	0.0441176	0.057971	0.0571429	0.056338	0.0555556	0.056338	0.0571429	0.0675676	0.0759494	0.0606061	0.0714286	0.0875	0.0617284	0.0487805	0.0537634	0.0701754	0.0618557	0.0631579	0.0444444	0.0789474	0.0470588	0.0843373	0.0581395	0.0595238	0.0533333	0.04	0.0394737	0.0666667	0.0625	0.0625	0.0649351	0.0574713	0.0561798	0.0689655	0.0595238	0.0581395	0.0813953	0.0786517	0.043956	0.043956	0.0454545	0.0549451	0.0549451	0.0549451	0.0470588	0.047619	0.047619	0.0405405	0.0581395	0.0574713	0.0568182	0.0697674	0.0731707	0.0697674	0.0632911	0.0487805	0.0512821	0.0512821	0.0588235	0.0645161	0.045977	0.0515464	0.0588235	0.075	0.0609756	0.060241	0.0512821	0.0555556	0.0615385	0.0597015	0.0634921	0.056338	0.0483871	0.0483871	0.031746	0.031746	0.0322581	0.0428571	0.0405405	0.04	0.0422535	0.043956	0.0405405	0.0447761	0.0447761	0.056338	0.0540541	0.0694444	0.0405405	0.0410959	0.0416667	0.0416667	0.04	0.0277778	0.04	0.0384615	0.0394737	0.0506329	0.0632911	0.0595238	0.0649351	0.0533333	0.0526316	0.0533333	0.0526316	0.0512821	0.0625	0.0641026	0.0609756	0.0574713	0.0609756	0.0588235	0.038961	0.04	0.04	0.0410959	0.0526316	0.0519481	0.0512821	0.0384615	0.04	0.0375	0.04	0.0410959	0.0416667	0.0533333	0.0526316	0.047619	0.0493827	0.0493827	0.0493827	0.0581395	0.08	0.08	0.0722892	0.0361446	0.0379747	0.038961	0.0384615	0.0384615	0.0384615	0.0384615	0.0384615	0.038961	0.05	0.05	0.0512821	0.0384615	0.037037	0.0740741	0.0740741	0.0365854	0.0421053	0.0375	0.0462963	0.0253165	0.0253165	0.0253165	0.0240964	0.025641	0.0273973	0.025974	0.037037	0.0253165	0.025641	0.0253165	0.0285714	0.027027	0.0394737	0.025641	0.025641	0.025974	0.037037	0.0379747	0.0266667	0.0266667	0.0273973	0.0263158	0.0540541	0.0512821	0.038961	0.0394737	0.0394737	0.0547945	0.0405405	0.04	0.0394737	0.0405405	0.0410959	0.0555556	0.056338	0.0675676	0.0375	0.0434783	0.0540541	0.0526316	0.0759494	0.0759494	0.0487805	0.0481928	0.0547945	0.0428571	0.0547945	0.05	0.0595238	0.0609756	0.0641026	0.0625	0.0588235	0.0588235	0.0617284	0.0617284	0.0487805	0.0487805	0.0526316	0.0540541	0.0617284	0.0617284	0.0595238	0.0625	0.0625	0.0617284	0.0632911	0.0625	0.0533333	0.0416667	0.0410959	0.056338	0.0675676	0.0533333	0.0410959	0.0410959	0.0379747	0.0384615	0.0555556	0.0547945	0.0555556	0.0512821	0.0512821	0.0405405	0.04	0.0277778	0.0540541	0.0933333	0.103896	0.0588235	0.0588235	0.0588235	0.0595238	0.0597015	0.0434783	0.0461538	0.0447761	0.0533333	0.0337079	0.0454545	0.0394737	0.0454545	0.0675676	0.0609756	0.0519481	0.0574713	0.0454545	0.047619	0.0357143	0.0253165	0.025641	0.037037	0.037037	0.0322581	0.0232558	0.0470588	0.0533333	0.0519481	0.0547945	0.0365854	0.0379747	0.0361446	0.0365854	0.037037	0.025974	0.0266667	0.0263158	0.0266667	0.025641	0.0246914	0.0365854	0.0246914	0.025	0.0253165	0.025974	0.0405405	0.025641	0.0512821	0.0379747	0.0444444	0.060241	0.0326087	0.0337079	0.05	0.0909091	0.0917431	0.0952381	0.0943396	0.0980392	0.0952381	0.0909091	0.0943396	0.0884956	0.0884956	0.0948276	0.0932203	0.0884956	0.0900901	0.0740741	0.0714286	0.0714286	0.0740741	0.0792079	0.0761905	0.0761905	0.0792079	0.0860215	0.0833333	0.0729167	0.08	0.0784314	0.0686275	0.0869565	0.0681818	0.0813953	0.0823529	0.08	0.0617284	0.0581395	0.0588235	0.0481928	0.0519481	0.0540541	0.0493827	0.0487805	0.0526316	0.0519481	0.0705882	0.0568182	0.0609756	0.0609756	0.0641026	0.0731707	0.0625	0.0722892	0.0714286	0.0759494	0.0759494	0.08	0.0632911	0.0625	0.0625	0.0595238	0.0588235	0.0549451	0.0722892	0.0731707	0.0657895	0.0512821	0.0540541	0.08	0.0675676	0.0632911	0.0617284	0.0657895	0.0666667	0.0649351	0.0649351	0.0657895	0.0666667	0.0675676	0.0714286	0.0704225	0.0704225	0.056338	0.0735294	0.0684932	0.0641026	0.0649351	0.0649351	0.0684932	0.0675676	0.0657895	0.0694444	0.056338	0.0571429	0.0540541	0.0759494	0.0625	0.0649351	0.0649351	0.05	0.0487805	0.05	0.0454545	0.0609756	0.0465116	0.0506329	0.05	0.0625	0.0493827	0.0487805	0.060241	0.060241	0.0617284	0.0625	0.0649351	0.0617284	0.0533333	0.0547945	0.0547945	0.0597015	0.0526316	0.0609756	0.0555556	0.0555556	0.0540541	0.0526316	0.0684932	0.0595238	0.060241	0.0506329	0.112676	0.0821918	0.0547945	0.0588235	0.057971	0.0606061	0.0666667	0.0694444	0.0810811	0.0735294	0.0568182	0.0581395	0.0666667	0.0694444	0.09375	0.0923077	0.0722892	0.0833333	0.0864198	0.0769231	0.0823529	0.0533333	0.0810811	0.0779221	0.0882353	0.107692	0.0869565	0.0769231	0.078125	0.078125	0.0714286	0.0724638	0.0714286	0.0897436	0.0985915	0.0666667	0.0634921	0.0634921	0.0597015	0.0735294	0.0666667	0.0806452	0.0645161	0.0588235	0.09375	0.0945946	0.09375	0.0833333	0.0821918	0.0886076	0.0615385	0.0615385	0.0615385	0.0746269	0.08	0.0963855	0.101124	0.111111	0.106667	0.0875	0.0921053	0.0909091	0.0945946	0.0958904	0.104478	0.104478	0.104478	0.104478	0.104478	0.104478	0.104478	0.1	0.112903	0.107692	0.0882353	0.0779221	0.0652174	0.0638298	0.0588235	0.0652174	0.0571429	0.0515464	0.0744681	0.0568182	0.0520833	0.0510204	0.047619	0.0560748	0.0571429	0.0458716	0.0566038	0.0566038	0.0618557	0.0618557	0.0526316	0.0526316	0.0520833	0.0612245	0.0618557	0.0612245	0.0666667	0.0561798	0.07	0.0638298	0.0631579	0.0638298	0.0652174	0.0645161	0.0645161	0.0652174	0.0581395	0.0581395	0.0574713	0.0549451	0.0549451	0.0537634	0.05	0.05	0.0510204	0.0515464	0.0515464	0.046729	0.0480769	0.0485437	0.0485437	0.0490196	0.0576923	0.06	0.0606061	0.0606061	0.0510204	0.0515464	0.05	0.0515464	0.0505051	0.0505051	0.0526316	0.0520833	0.0520833	0.0606061	0.049505	0.05	0.0515464	0.0549451	0.0618557	0.0515464	0.0520833	0.05	0.0490196	0.0490196	0.0505051	0.0490196	0.0490196	0.0588235	0.0612245	0.0612245	0.0652174	0.0568182	0.0543478	0.0555556	0.0531915	0.0485437	0.0666667	0.131148	0.131148	0.131148	0.131148	0.119403	0.119403	0.119403	0.119403	0.119403	0.107692	0.107692	0.118644	0.0819672	0.0882353	0.0571429	0.0847458	0.0517241	0.0645161	0.0754717	0.0566038	0.0961538	0.107143	0.122807	0.105263	0.0819672	0.0909091	0.0925926	0.0769231	0.0689655	0.0517241	0.0526316	0.0576923	0.0677966	0.078125	0.0833333	0.0833333	0.15	0.105263	0.0862069	0.0909091	0.0645161	0.0517241	0.0483871	0.0483871	0.0454545	0.0461538	0.0454545	0.0163934	0.0188679	0.037037	0.0517241	0.0645161	0.0517241	0.0526316	0.05	0.0377358	0.037037	0.0384615	0.0545455	0.0408163	0.0392157	0.0392157	0.037037	0.0526316	0.0298507	0.0338983	0.0350877	0.0377358	0.0980392	0.0517241	0.0588235	0.0441176	0.0181818	0.0188679	0.0357143	0.0327869	0.0677966	0.0677966	0.0535714	0.0754717	0.0754717	0.0862069	0.107143	0.107143	0.107143	0.0967742	0.0967742	0.0967742	0.0967742	0.0967742	0.09375	0.09375	0.09375	0.09375	0.0735294	0.0735294	0.0757576	0.078125	0.0677966	0.0666667	0.0655738	0.0634921	0.0606061	0.0694444	0.0886076	0.075	0.09375	0.0909091	0.142857	0.142857	0.128205	0.129412	0.102273	0.159091	0.16092	0.166667	0.159574	0.131313	0.128713	0.141304	0.125	0.127907	0.144444	0.170455	0.189873	0.160494	0.142857	0.101266	0.126437	0.126437	0.127907	0.129412	0.130952	0.120482	0.121951	0.133333	0.15942	0.144737	0.142857	0.142857	0.12987	0.144737	0.0819672	0.0724638	0.0714286	0.0649351	0.0657895	0.0821918	0.117647	0.125	0.09375	0.0806452	0.0952381	0.136364	0.136364	0.121622	0.12	0.1125	0.15942	0.151515	0.205882	0.197183	0.234375	0.153846	0.15625	0.15625	0.142857	0.157143	0.173913	0.142857	0.15942	0.15493	0.15493	0.157143	0.157143	0.144928	0.144928	0.140845	0.140845	0.149254	0.149254	0.15625	0.190476	0.288462	0.211538	0.192308	0.169811	0.160714	0.178571	0.152778	0.181818	0.184211	0.157895	0.15	0.148148	0.128205	0.135135	0.150685	0.121622	0.146667	0.168675	0.137931	0.111111	0.0588235	0.1	0.0729167	0.151899	0.209877	0.191011	0.191011	0.188889	0.1375	0.146667	0.126582	0.152778	0.0769231	0.132353	0.0833333	0.0886076	0.0869565	0.0606061	0.0918367	0.0729167	0.0736842	0.076087	0.0707071	0.0606061	0.0638298	0.0645161	0.0674157	0.0681818	0.0681818	0.0689655	0.0674157	0.0786517	0.0689655	0.0666667	0.0666667	0.0674157	0.0681818	0.0714286	0.0697674	0.0759494	0.0740741	0.0795455	0.0714286	0.0722892	0.0740741	0.0769231	0.0731707	0.0705882	0.0705882	0.0697674	0.0705882	0.0705882	0.0714286	0.0731707	0.0731707	0.0843373	0.0833333	0.0697674	0.0731707	0.0714286	0.0697674	0.0705882	0.0689655	0.0697674	0.0674157	0.0638298	0.0631579	0.0416667	0.0421053	0.0638298	0.0666667	0.0674157	0.0652174	0.0674157	0.0714286	0.0689655	0.0674157	0.0444444	0.0454545	0.0449438	0.0549451	0.0555556	0.0609756	0.047619	0.0348837	0.0421053	0.0366972	0.0927835	0.0408163	0.0344828	0.0537634	0.0537634	0.0515464	0.0421053	0.0430108	0.0444444	0.0537634	0.0561798	0.0561798	0.0561798	0.0561798	0.0543478	0.0543478	0.0425532	0.0416667	0.0625	0.0531915	0.0531915	0.0430108	0.0421053	0.0571429	0.0571429	0.0520833	0.0561798	0.0549451	0.0549451	0.0531915	0.0537634	0.0531915	0.0510204	0.05	0.0520833	0.0526316	0.0526316	0.0520833	0.0510204	0.0510204	0.0520833	0.0549451	0.0543478	0.0561798	0.0531915	0.0537634	0.0537634	0.0638298	0.0631579	0.0588235	0.0714286	0.0555556	0.0549451	0.0537634	0.0537634	0.0543478	0.0549451	0.0543478	0.0697674	0.0697674	0.0705882	0.0705882	0.0689655	0.0689655	0.0681818	0.0681818	0.0625	0.0505051	0.0537634	0.0526316	0.0520833	0.0568182	0.0561798	0.0520833	0.0515464	0.0505051	0.046729	0.0531915	0.07	0.0714286	0.0520833	0.0520833	0.0526316	0.0609756	0.0632911	0.0617284	0.0595238	0.0609756	0.0520833	0.0520833	0.0568182	0.0526316	0.0490196	0.0485437	0.0543478	0.0568182	0.0632911	0.0632911	0.0632911	0.0641026	0.0625	0.0617284	0.0617284	0.0617284	0.0641026	0.0625	0.0625	0.0649351	0.0779221	0.0740741	0.0740741	0.0759494	0.0588235	0.0595238	0.0568182	0.0568182	0.0588235	0.0759494	0.0759494	0.0609756	0.0588235	0.075	0.075	0.0731707	0.0731707	0.075	0.0833333	0.0705882	0.0574713	0.0574713	0.0581395	0.0574713	0.0581395	0.0588235	0.060241	0.0609756	0.0649351	0.0769231	0.0769231	0.0759494	0.0681818	0.0722892	0.0963855	0.0759494	0.0875	0.0886076	0.0759494	0.0666667	0.0731707	0.0697674	0.0697674	0.0697674	0.0689655	0.0705882	0.0697674	0.0689655	0.0697674	0.0581395	0.0568182	0.0526316	0.0625	0.0625	0.0631579	0.0645161	0.0752688	0.0638298	0.0638298	0.0645161	0.0681818	0.0689655	0.0689655	0.0652174	0.0674157	0.0681818	0.0705882	0.0689655	0.0659341	0.0618557	0.06	0.0588235	0.06	0.06	0.0638298	0.0576923	0.0576923	0.0594059	0.0714286	0.060241	0.0543478	0.076087	0.0625	0.0543478	0.0537634	0.0561798	0.0625	0.0625	0.0632911	0.0617284	0.0617284	0.0833333	0.0833333	0.101449	0.0625	0.0714286	0.0684932	0.0684932	0.0714286	0.0714286	0.0675676	0.0684932	0.0675676	0.08	0.0694444	0.0714286	0.0769231	0.0714286	0.0675676	0.0574713	0.0581395	0.0441176	0.0470588	0.047619	0.0470588	0.0641026	0.0555556	0.057971	0.0481928	0.0533333	0.0571429	0.0581395	0.0581395	0.060241	0.060241	0.060241	0.060241	0.0595238	0.0588235	0.0588235	0.0609756	0.0588235	0.0588235	0.0595238	0.0588235	0.0609756	0.0609756	0.060241	0.0581395	0.0581395	0.0588235	0.0588235	0.0595238	0.0595238	0.0595238	0.0588235	0.0588235	0.060241	0.0666667	0.0666667	0.0649351	0.0649351	0.0625	0.0657895	0.0704225	0.0704225	0.0704225	0.0704225	0.0704225	0.0704225	0.0821918	0.0972222	0.0972222	0.0821918	0.0972222	0.084507	0.0724638	0.0724638	0.0714286	0.0714286	0.0714286	0.0714286	0.0714286	0.0657895	0.0666667	0.0724638	0.102941	0.115942	0.08	0.0757576	0.0746269	0.0694444	0.0684932	0.0684932	0.0714286	0.0704225	0.0724638	0.0704225	0.0704225	0.0714286	0.0714286	0.0735294	0.0735294	0.0746269	0.0746269	0.0746269	0.0746269	0.0746269	0.0724638	0.0724638	0.0724638	0.0724638	0.0724638	0.0724638	0.0746269	0.0675676	0.0649351	0.0684932	0.0810811	0.0689655	0.0769231	0.09375	0.0597015	0.0597015	0.0625	0.0625	0.0645161	0.0634921	0.0625	0.0634921	0.0615385	0.0606061	0.0606061	0.0606061	0.0615385	0.0606061	0.0625	0.0666667	0.0571429	0.0571429	0.057971	0.057971	0.0571429	0.057971	0.0555556	0.057971	0.0547945	0.057971	0.0597015	0.056338	0.0597015	0.0597015	0.0571429	0.0857143	0.0810811	0.0909091	0.0833333	0.056338	0.0547945	0.0555556	0.0555556	0.0833333	0.0789474	0.0714286	0.0722892	0.0588235	0.0568182	0.0568182	0.05	0.0512821	0.0519481	0.0540541	0.0571429	0.057971	0.0555556	0.0571429	0.04	0.0405405	0.0547945	0.0416667	0.0384615	0.0384615	0.0493827	0.0487805	0.0454545	0.0595238	0.0540541	0.04	0.038961	0.0515464	0.0520833	0.0465116	0.0487805	0.0481928	0.038961	0.0481928	0.0465116	0.0357143	0.0357143	0.0379747	0.038961	0.0365854	0.0365854	0.0361446	0.0326087	0.0444444	0.0425532	0.0337079	0.0326087	0.0309278	0.0277778	0.0309278	0.0326087	0.0309278	0.0555556	0.0487805	0.0465116	0.0315789	0.0333333	0.0365854	0.03125	0.0348837	0.0340909	0.0326087	0.0322581	0.0333333	0.0348837	0.0340909	0.0340909	0.0430108	0.03125	0.0333333	0.0361446	0.0361446	0.0361446	0.0337079	0.0337079	0.0337079	0.0444444	0.047619	0.0357143	0.0361446	0.047619	0.0515464	0.0465116	0.0897436	0.05	0.0487805	0.0493827	0.0487805	0.0481928	0.0465116	0.0444444	0.0470588	0.0470588	0.0465116	0.0465116	0.0512821	0.0519481	0.0526316	0.0519481	0.0631579	0.0645161	0.0729167	0.0729167	0.0761905	0.0761905	0.0582524	0.0490196	0.0490196	0.0480769	0.0425532	0.040404	0.040404	0.0526316	0.0526316	0.0408163	0.04	0.0380952	0.0480769	0.046729	0.0485437	0.0462963	0.0377358	0.0421053	0.0549451	0.0549451	0.0454545	0.043956	0.0537634	0.0425532	0.0377358	0.0465116	0.0625	0.0493827	0.045977	0.047619	0.0470588	0.0481928	0.0568182	0.05	0.0487805	0.0487805	0.0481928	0.0609756	0.0481928	0.0487805	0.0617284	0.047619	0.060241	0.047619	0.060241	0.0487805	0.0617284	0.0705882	0.045977	0.0561798	0.0543478	0.0412371	0.0425532	0.0454545	0.0465116	0.05	0.047619	0.0449438	0.0531915	0.0505051	0.0505051	0.0480769	0.047619	0.047619	0.047619	0.0458716	0.040404	0.0408163	0.040404	0.0416667	0.0425532	0.0430108	0.043956	0.0444444	0.0444444	0.0444444	0.0449438	0.0470588	0.0444444	0.0454545	0.0454545	0.0421053	0.045977	0.0510204	0.0485437	0.0612245	0.0697674	0.0421053	0.0416667	0.0392157	0.038835	0.0338983	0.034188	0.039604	0.0392157	0.0416667	0.0412371	0.0480769	0.0403226	0.037037	0.0430108	0.045977	0.039604	0.040404	0.0412371	0.0408163	0.0555556	0.0549451	0.0425532	0.0384615	0.0531915	0.0549451	0.0574713	0.0561798	0.0263158	0.0379747	0.05	0.0430108	0.0543478	0.0340909	0.0344828	0.0333333	0.04	0.0275229	0.0283019	0.0280374	0.0272727	0.0277778	0.0280374	0.0294118	0.0294118	0.0306122	0.030303	0.0285714	0.0277778	0.0280374	0.0265487	0.0353982	0.034188	0.0252101	0.0267857	0.027027	0.0495868	0.0508475	0.0504202	0.0517241	0.0540541	0.0555556	0.0526316	0.0550459	0.0606061	0.0625	0.0568182	0.0674157	0.0792079	0.0686275	0.0540541	0.05	0.0504202	0.0598291	0.059322	0.0642202	0.0564516	0.0569106	0.0569106	0.0546875	0.0551181	0.0530303	0.0534351	0.0444444	0.047619	0.048	0.048	0.0461538	0.0461538	0.0447761	0.0393701	0.0310078	0.0296296	0.0223881	0.0225564	0.0225564	0.0232558	0.0223881	0.0147059	0.0234375	0.024	0.0330579	0.032	0.0314961	0.0230769	0.0238095	0.0327869	0.0325203	0.0338983	0.0350877	0.0336134	0.0338983	0.0347826	0.0336134	0.0336134	0.0350877	0.036036	0.037037	0.0366972	0.0357143	0.0392157	0.040404	0.04	0.0294118	0.029703	0.0291262	0.0263158	0.027027	0.0272727	0.0265487	0.0258621	0.0247934	0.0247934	0.025641	0.025	0.0247934	0.0258621	0.0247934	0.024	0.0153846	0.0149254	0.0149254	0.0148148	0.0220588	0.0225564	0.0215827	0.0214286	0.0215827	0.0218978	0.0296296	0.0296296	0.0230769	0.0298507	0.03125	0.030303	0.0296296	0.0441176	0.0434783	0.028777	0.0277778	0.028169	0.0277778	0.0425532	0.0277778	0.0367647	0.0222222	0.0232558	0.0152672	0.0208333	0.033557	0.0320513	0.0337838	0.0197368	0.0197368	0.0287356	0.05625	0.04375	0.0448718	0.0328947	0.0204082	0.0347222	0.0204082	0.0359712	0.0217391	0.020979	0.0218978	0.0229008	0.0150376	0.0217391	0.0460526	0.0387097	0.0460526	0.0536913	0.0645161	0.0402685	0.0460526	0.0522876	0.0440252	0.0509554	0.0372671	0.0363636	0.0352941	0.0350877	0.0337079	0.0338983	0.0344828	0.0342857	0.0166667	0.0167598	0.0172414	0.0176471	0.0301205	0.0179641	0.0175439	0.017341	0.0162162	0.0163043	0.0157895	0.0151515	0.0322581	0.0322581	0.0447761	0.0447761	0.0441176	0.0447761	0.0447761	0.046875	0.0447761	0.0606061	0.0606061	0.0606061	0.0606061	0.0634921	0.0517241	0.0517241	0.0508475	0.0508475	0.0508475	0.0508475	0.0508475	0.0508475	0.0508475	0.0508475	0.0508475	0.0508475	0.0508475	0.0508475	0.0508475	0.0508475	0.05
COCONUT	O=C(NCCCCCN(O)O)CCC(=O)N(O)CCCCCNC(=O)CCC(=O)N(O)CCCCCN	0.363636	0.363636	0.339623	0.339623	0.290909	0.333333	0.384615	0.384615	0.407407	0.407407	0.388889	0.388889	0.358491	0.358491	0.357143	0.357143	0.333333	0.392157	0.415094	0.415094	0.55102	0.591837	0.595745	0.595745	0.490566	0.490566	0.423077	0.5	0.5	0.5	0.490566	0.490566	0.472727	0.472727	0.472727	0.490566	0.518519	0.518519	0.518519	0.518519	0.538462	0.538462	0.583333	0.583333	0.583333	0.62	0.62	0.62	0.557692	0.54	0.54	0.538462	0.56	0.62	0.5	0.56	0.509804	0.541667	0.541667	0.541667	0.541667	0.541667	0.553191	0.565217	0.565217	0.521739	0.5	0.577778	0.619048	0.619048	0.577778	0.565217	0.58	0.72093	0.738095	0.775	0.815789	0.815789	0.815789	0.815789	0.794872	1	0.815789	0.72093	0.72093	0.704545	0.756098	0.756098	0.62	0.62	0.688889	0.738095	0.704545	0.704545	0.704545	0.704545	0.659574	0.659574	0.756098	0.756098	0.756098	0.756098	0.659574	0.659574	0.62	0.659574	0.645833	0.632653	0.509804	0.5	0.55102	0.538462	0.583333	0.632653	0.645833	0.617021	0.565217	0.604651	0.619048	0.619048	0.577778	0.577778	0.590909	0.604651	0.604651	0.794872	0.794872	0.794872	0.794872	0.794872	0.673913	0.673913	0.673913	0.632653	0.530612	0.530612	0.489796	0.5	0.509804	0.509804	0.45283	0.372549	0.448276	0.333333	0.333333	0.193182	0.175676	0.168831	0.185714	0.132653	0.132653	0.132653	0.156627	0.178082	0.168317	0.158416	0.171429	0.195652	0.222222	0.125	0.12766	0.12	0.12	0.180952	0.157407	0.148148	0.12	0.111111	0.110092	0.108108	0.113208	0.118182	0.125	0.168421	0.11	0.153153	0.144144	0.148515	0.108108	0.106195	0.0916031	0.0930233	0.129032	0.138298	0.13	0.117647	0.108696	0.10101	0.11	0.148148	0.13253	0.129412	0.142857	0.155556	0.163043	0.16129	0.154639	0.184783	0.180851	0.1875	0.148515	0.148515	0.150538	0.123711	0.11215	0.0952381	0.1	0.134615	0.132743	0.2	0.182692	0.197917	0.195876	0.145455	0.107438	0.101695	0.123894	0.113043	0.123894	0.123894	0.12931	0.128205	0.115044	0.111111	0.111111	0.12931	0.121739	0.111111	0.111111	0.111111	0.111111	0.110169	0.109244	0.117647	0.117647	0.117647	0.117647	0.117647	0.146789	0.146789	0.106195	0.110092	0.110092	0.110092	0.110092	0.111111	0.123894	0.123894	0.173077	0.168224	0.159292	0.159292	0.156522	0.165138	0.122642	0.122642	0.122642	0.122642	0.122642	0.122642	0.121495	0.121495	0.108108	0.107143	0.107143	0.101695	0.0854701	0.0769231	0.0782609	0.107143	0.112069	0.109244	0.123894	0.112676	0.111111	0.113821	0.116667	0.123077	0.125	0.097561	0.096	0.106557	0.0808824	0.0921986	0.12	0.122137	0.120567	0.120567	0.112782	0.0983607	0.123077	0.126984	0.119658	0.133929	0.132743	0.126126	0.150794	0.146154	0.111111	0.121212	0.143939	0.126866	0.100775	0.12605	0.116279	0.107914	0.109375	0.113636	0.131148	0.157025	0.162602	0.153846	0.15873	0.139344	0.163793	0.163793	0.159664	0.168142	0.166667	0.16129	0.146341	0.141732	0.156716	0.15748	0.118644	0.121951	0.114754	0.150442	0.131148	0.154472	0.157025	0.169492	0.165289	0.147541	0.128205	0.130435	0.152542	0.175926	0.12963	0.1	0.107692	0.103704	0.127517	0.119403	0.119403	0.121739	0.133333	0.116279	0.136364	0.151515	0.152672	0.140625	0.142857	0.136364	0.133858	0.131148	0.140496	0.137097	0.097561	0.0970149	0.133858	0.132812	0.133858	0.136	0.131783	0.129771	0.116788	0.117647	0.0942029	0.0948905	0.109489	0.129771	0.138462	0.136364	0.138462	0.126866	0.124031	0.125	0.140625	0.138462	0.140625	0.135338	0.138462	0.134328	0.125926	0.134921	0.131783	0.117647	0.124138	0.125874	0.125	0.0791367	0.0797101	0.0851064	0.135135	0.145631	0.135922	0.119266	0.119266	0.126214	0.12963	0.163462	0.112069	0.134831	0.1375	0.185185	0.178571	0.176471	0.13253	0.13253	0.125	0.121951	0.255319	0.125	0.125	0.12069	0.109091	0.109091	0.127907	0.127907	0.127907	0.171717	0.148148	0.148148	0.15534	0.15534	0.15534	0.149533	0.15	0.137255	0.137255	0.119658	0.13913	0.128205	0.109244	0.240506	0.25	0.25	0.291667	0.233766	0.227848	0.227848	0.209302	0.222222	0.222222	0.214286	0.230769	0.278481	0.268293	0.261905	0.241379	0.241379	0.21978	0.228261	0.269231	0.175	0.149425	0.149425	0.149425	0.142857	0.142857	0.142857	0.146067	0.165138	0.165138	0.168224	0.168224	0.195122	0.195122	0.195122	0.195122	0.210526	0.210526	0.210526	0.210526	0.210526	0.210526	0.2	0.2	0.185714	0.185714	0.185714	0.171053	0.197183	0.197183	0.197183	0.197183	0.215385	0.215385	0.215385	0.215385	0.212121	0.212121	0.227273	0.227273	0.211268	0.211268	0.14433	0.14433	0.14433	0.14433	0.14433	0.153846	0.153846	0.153846	0.153846	0.153846	0.166667	0.152778	0.144737	0.149425	0.142857	0.155844	0.197368	0.180723	0.1875	0.188235	0.201923	0.201923	0.125	0.123711	0.0990099	0.1	0.0810811	0.135135	0.144231	0.12381	0.13	0.119266	0.116071	0.12844	0.12844	0.113208	0.118812	0.230769	0.2	0.180328	0.171875	0.142857	0.162162	0.162162	0.162162	0.162162	0.162162	0.162162	0.157895	0.151899	0.152941	0.137931	0.137931	0.153846	0.146341	0.151899	0.151899	0.157895	0.122222	0.131868	0.168675	0.182927	0.180723	0.180723	0.139535	0.139535	0.139535	0.155844	0.148148	0.148148	0.153846	0.153846	0.155844	0.16	0.153846	0.139241	0.142857	0.1375	0.1375	0.150685	0.202703	0.227273	0.180328	0.180328	0.171875	0.144737	0.144737	0.144737	0.144737	0.144737	0.144737	0.150685	0.150685	0.142857	0.155844	0.155844	0.135802	0.154762	0.154762	0.154762	0.148649	0.148649	0.142857	0.19403	0.142857	0.149254	0.15873	0.15873	0.153846	0.153846	0.189189	0.208955	0.192308	0.152778	0.152778	0.161765	0.150685	0.150685	0.135802	0.230769	0.262295	0.276316	0.272727	0.197674	0.204082	0.310345	0.42623	0.40625	0.38806	0.38806	0.325	0.333333	0.351351	0.419355	0.419355	0.375	0.355263	0.295455	0.275862	0.272727	0.468085	0.578947	0.44898	0.346154	0.325581	0.358491	0.339623	0.296296	0.32	0.38	0.387755	0.375	0.375	0.375	0.261538	0.246154	0.262295	0.2	0.2	0.25	0.242424	0.301587	0.301587	0.301587	0.301587	0.220339	0.271186	0.257143	0.173913	0.206897	0.181818	0.19403	0.2	0.206897	0.206897	0.181818	0.181818	0.181818	0.176471	0.176471	0.206897	0.22449	0.22	0.218182	0.218182	0.218182	0.196721	0.196721	0.196721	0.193548	0.210526	0.210526	0.2	0.2	0.20339	0.212766	0.134615	0.159091	0.133333	0.133333	0.163636	0.125	0.12963	0.112903	0.104167	0.0833333	0.133333	0.195652	0.183673	0.183673	0.135593	0.126582	0.138462	0.164179	0.176471	0.176471	0.16	0.142857	0.132075	0.133333	0.142857	0.137255	0.117647	0.0980392	0.0677966	0.0350877	0.046875	0.0877193	0.0606061	0.0344828	0.0735294	0.0714286	0.0925926	0.0862069	0.123077	0.107692	0.104478	0.0923077	0.0909091	0.0909091	0.0923077	0.111111	0.0983607	0.125	0.12963	0.20339	0.193548	0.192982	0.209677	0.168831	0.219178	0.220339	0.26087	0.26087	0.26087	0.113636	0.150685	0.120482	0.115385	0.114286	0.127907	0.0813953	0.0462963	0.0555556	0.045977	0.0571429	0.0571429	0.0576923	0.0560748	0.0660377	0.0747664	0.0761905	0.0792079	0.0701754	0.0446429	0.0918367	0.0917431	0.0917431	0.0875	0.0535714	0.0754717	0.0681818	0.0980392	0.127273	0.0967742	0.084507	0.0892857	0.02	0.016129	0.0166667	0.0238095	0.0273973	0.0113636	0.0490196	0.0454545	0.0483871	0.0597015	0.0447761	0.0454545	0.0461538	0.0447761	0.046875	0.0298507	0.0333333	0.0350877	0.0333333	0.0441176	0.030303	0.03125	0.0289855	0.0294118	0.0246914	0.0246914	0.0412371	0.0238095	0.025974	0.0481928	0.0555556	0.037037	0.0352941	0.045977	0.0357143	0.0338983	0.0327869	0.0377358	0.0357143	0.0392157	0.030303	0.0222222	0.0365854	0.0333333	0.0338983	0.0444444	0.0483871	0.0606061	0.0461538	0.0483871	0.047619	0.046875	0.0447761	0.046875	0.0454545	0.0634921	0.05	0.0447761	0.0307692	0.0491803	0.0483871	0.0612245	0.0727273	0.0566038	0.0461538	0.0597015	0.0689655	0.0862069	0.0697674	0.0882353	0.0519481	0.0634921	0.0707965	0.0714286	0.108434	0.0853659	0.0617284	0.0666667	0.0681818	0.0697674	0.0319149	0.029703	0.0377358	0.0275229	0.029703	0.0277778	0.0449438	0.0425532	0.0309278	0.0721649	0.08	0.0884956	0.0569106	0.0865385	0.0769231	0.06	0.0305344	0.0310078	0.0289855	0.0384615	0.0381679	0.0396825	0.0378788	0.0373134	0.0390625	0.0387597	0.0387597	0.0322581	0.037037	0.0420168	0.0387597	0.0416667	0.045045	0.0431034	0.0431034	0.0413223	0.0416667	0.0434783	0.0442478	0.0603448	0.042735	0.0390625	0.0420168	0.0396825	0.0387597	0.128571	0.0746269	0.0634921	0.0597015	0.0625	0.0704225	0.0704225	0.0704225	0.0769231	0.0519481	0.0561798	0.0641026	0.0641026	0.141026	0.05	0.0224719	0.0266667	0.025641	0.0263158	0.027027	0.0266667	0.045045	0.0454545	0.0458716	0.0462963	0.0442478	0.0434783	0.0431034	0.088	0.107843	0.124088	0.114035	0.0921986	0.0909091	0.0915033	0.0869565	0.0882353	0.0629371	0.0833333	0.101449	0.0806452	0.08	0.0806452	0.0813008	0.0857143	0.0839161	0.0825688	0.123077	0.117647	0.110294	0.107143	0.118881	0.125926	0.124088	0.120567	0.124088	0.120567	0.113475	0.115108	0.113475	0.130769	0.112782	0.111111	0.111111	0.130769	0.133858	0.223684	0.2125	0.207792	0.179487	0.132353	0.101449	0.14	0.241379	0.188679	0.188679	0.138462	0.125	0.147541	0.136364	0.130435	0.125	0.16129	0.136364	0.1875	0.184615	0.179104	0.2	0.190476	0.206897	0.1875	0.1875	0.191176	0.25	0.222222	0.24	0.24	0.25	0.222222	0.196721	0.24	0.222222	0.1875	0.173913	0.173913	0.155844	0.155844	0.203125	0.1875	0.1875	0.185185	0.185185	0.166667	0.185185	0.145455	0.137931	0.175439	0.166667	0.122807	0.118644	0.0793651	0.0769231	0.0967742	0.084507	0.0694444	0.0746269	0.057971	0.0909091	0.0754717	0.0576923	0.0634921	0.0714286	0.0677966	0.0847458	0.0943396	0.0769231	0.117647	0.0754717	0.0909091	0.107143	0.0862069	0.0555556	0.0588235	0.06	0.0576923	0.0555556	0.0555556	0.0491803	0.0447761	0.0447761	0.0555556	0.0555556	0.0588235	0.06	0.0625	0.0652174	0.08	0.0638298	0.0545455	0.0689655	0.0689655	0.0806452	0.078125	0.057971	0.0588235	0.0508475	0.0724638	0.0588235	0.046875	0.0447761	0.0441176	0.0434783	0.0422535	0.0434783	0.0454545	0.0454545	0.0434783	0.045045	0.0471698	0.0490196	0.046729	0.0485437	0.0515464	0.0531915	0.0581395	0.0352941	0.0344828	0.0340909	0.038961	0.0405405	0.0506329	0.0485437	0.0638298	0.0588235	0.0526316	0.0510204	0.0561798	0.0638298	0.0568182	0.0506329	0.047619	0.0444444	0.0519481	0.0657895	0.0641026	0.0641026	0.0493827	0.0526316	0.0540541	0.0609756	0.0470588	0.05	0.0461538	0.0491803	0.0508475	0.0392157	0.047619	0.0491803	0.05	0.0615385	0.0677966	0.0641026	0.0649351	0.0649351	0.0649351	0.0649351	0.0588235	0.047619	0.0493827	0.0983607	0.122807	0.122807	0.105263	0.107143	0.0909091	0.115385	0.0892857	0.0862069	0.0847458	0.0740741	0.078125	0.0757576	0.0757576	0.0645161	0.09375	0.0909091	0.0857143	0.0757576	0.0769231	0.078125	0.0895522	0.0909091	0.078125	0.0735294	0.0714286	0.0684932	0.0666667	0.0666667	0.0714286	0.0909091	0.09375	0.0895522	0.0909091	0.0925926	0.1	0.0819672	0.0677966	0.0909091	0.0862069	0.0961538	0.0769231	0.0784314	0.0851064	0.0833333	0.106383	0.08	0.0727273	0.0727273	0.0740741	0.0666667	0.0862069	0.0961538	0.0816327	0.08	0.0784314	0.08	0.0689655	0.105263	0.0701754	0.0943396	0.0961538	0.103448	0.103448	0.123077	0.1	0.0810811	0.0689655	0.0697674	0.0731707	0.0694444	0.056338	0.0588235	0.0348837	0.0379747	0.0379747	0.037037	0.0493827	0.0519481	0.0506329	0.0379747	0.0340909	0.0375	0.039604	0.0491803	0.0363636	0.0594059	0.0485437	0.0485437	0.0446429	0.0309278	0.0416667	0.0520833	0.0412371	0.0421053	0.0384615	0.038835	0.0373832	0.0366972	0.0537634	0.0410959	0.0470588	0.0588235	0.0487805	0.0537634	0.0588235	0.0505051	0.0526316	0.0515464	0.0421053	0.0412371	0.0689655	0.060241	0.0625	0.0649351	0.0641026	0.0487805	0.047619	0.0481928	0.0487805	0.0543478	0.0568182	0.043956	0.0434783	0.0449438	0.0434783	0.0421053	0.0449438	0.0571429	0.0458716	0.0327869	0.0517241	0.0521739	0.0504202	0.0517241	0.046875	0.0438596	0.0434783	0.0458716	0.0458716	0.0438596	0.0526316	0.0526316	0.0520833	0.0409836	0.042735	0.0393701	0.0381679	0.0423729	0.0406504	0.0420168	0.0442478	0.0421053	0.0481928	0.0465116	0.0340909	0.0609756	0.04	0.0470588	0.0454545	0.037037	0.0266667	0.0491803	0.057971	0.0634921	0.0588235	0.0634921	0.0694444	0.0568182	0.0506329	0.0549451	0.0483871	0.0533333	0.0555556	0.0588235	0.0769231	0.0895522	0.0512821	0.0307692	0.0307692	0.0285714	0.0606061	0.0735294	0.0694444	0.0724638	0.0735294	0.0869565	0.0649351	0.0864198	0.0657895	0.0519481	0.0657895	0.0540541	0.0540541	0.0555556	0.0555556	0.0519481	0.0526316	0.0547945	0.0615385	0.0571429	0.0571429	0.0704225	0.0694444	0.0869565	0.0595238	0.0568182	0.0555556	0.0506329	0.0465116	0.045977	0.045977	0.05	0.0481928	0.0481928	0.05	0.047619	0.0470588	0.0506329	0.0555556	0.046875	0.0483871	0.0307692	0.045977	0.0481928	0.0326087	0.0229885	0.0352941	0.0352941	0.038961	0.0361446	0.0379747	0.0384615	0.0394737	0.025641	0.0253165	0.0253165	0.0235294	0.0235294	0.0246914	0.0246914	0.0253165	0.04	0.030303	0.0384615	0.0273973	0.0273973	0.0483871	0.0555556	0.030303	0.0298507	0.0307692	0.0298507	0.030303	0.0379747	0.0483871	0.031746	0.0294118	0.03125	0.0461538	0.0447761	0.0555556	0.046875	0.0526316	0.0454545	0.0333333	0.047619	0.0461538	0.0481928	0.0506329	0.0243902	0.0151515	0.0379747	0.0273973	0.030303	0.030303	0.03125	0.0405405	0.0340909	0.0246914	0.0416667	0.0416667	0.030303	0.0588235	0.0649351	0.0821918	0.0746269	0.056338	0.08	0.0757576	0.0454545	0.0322581	0.031746	0.0491803	0.0322581	0.031746	0.0350877	0.0298507	0.0344828	0.0363636	0.0333333	0.0508475	0.056338	0.057971	0.0547945	0.0491803	0.047619	0.0483871	0.030303	0.028169	0.0405405	0.056338	0.0701754	0.0454545	0.0491803	0.047619	0.0625	0.0615385	0.0909091	0.0674157	0.0909091	0.106061	0.09375	0.0952381	0.0882353	0.0769231	0.0789474	0.0833333	0.0724638	0.0757576	0.0517241	0.0634921	0.0714286	0.0666667	0.0666667	0.0666667	0.0746269	0.0983607	0.0909091	0.0793651	0.078125	0.0666667	0.046875	0.0483871	0.0508475	0.05	0.0508475	0.0508475	0.0655738	0.0645161	0.0677966	0.0677966	0.0677966	0.0923077	0.0909091	0.056338	0.0689655	0.0689655	0.0588235	0.0566038	0.0545455	0.0545455	0.0545455	0.0535714	0.0535714	0.0634921	0.0655738	0.0666667	0.0615385	0.0625	0.0625	0.0625	0.0625	0.0491803	0.0333333	0.0327869	0.0357143	0.03125	0.031746	0.0508475	0.0545455	0.0545455	0.0483871	0.0517241	0.0517241	0.0508475	0.0545455	0.0535714	0.0357143	0.0350877	0.0327869	0.031746	0.0338983	0.0344828	0.0344828	0.0350877	0.0333333	0.0333333	0.0327869	0.0327869	0.0327869	0.0322581	0.0298507	0.037037	0.0338983	0.047619	0.0491803	0.0461538	0.0588235	0.0588235	0.0289855	0.0327869	0.0327869	0.0357143	0.0338983	0.0322581	0.031746	0.046875	0.0307692	0.0277778	0.031746	0.0483871	0.05	0.0454545	0.0379747	0.0684932	0.0392157	0.0526316	0.0769231	0.0921053	0.0897436	0.0632911	0.0657895	0.0547945	0.0588235	0.056338	0.0533333	0.060241	0.0294118	0.0277778	0.056338	0.03125	0.047619	0.0333333	0.028169	0.0535714	0.037037	0.0384615	0.0408163	0.0740741	0.0740741	0.0625	0.0566038	0.0566038	0.0588235	0.0535714	0.0377358	0.0408163	0.0408163	0.0408163	0.0416667	0.02	0.0576923	0.05	0.027027	0.0441176	0.030303	0.037037	0.0377358	0.047619	0.0483871	0.031746	0.05	0.037037	0.0384615	0.0508475	0.0566038	0.0566038	0.0526316	0.037037	0.0363636	0.0377358	0.0384615	0.0344828	0.037037	0.037037	0.06	0.06	0.0434783	0.0454545	0.037037	0.05	0.05	0.0491803	0.047619	0.0508475	0.0508475	0.0566038	0.0555556	0.0526316	0.0526316	0.0566038	0.0535714	0.0701754	0.0701754	0.046875	0.0416667	0.04	0.0338983	0.0181818	0.04	0.0392157	0.0517241	0.0298507	0.0294118	0.0298507	0.0277778	0.0410959	0.0422535	0.0307692	0.0327869	0.0357143	0.0491803	0.060241	0.0597015	0.0289855	0.0363636	0.0461538	0.0428571	0.0263158	0.0166667	0.05	0.0428571	0.0606061	0.03125	0.037037	0.0192308	0.0222222	0.0185185	0.0178571	0.0163934	0.0185185	0.0185185	0.0307692	0.030303	0.03125	0.0422535	0.0704225	0.09375	0.09375	0.0769231	0.084507	0.0547945	0.0506329	0.057971	0.0892857	0.0714286	0.0625	0.0625	0.0793651	0.104478	0.106061	0.0923077	0.0606061	0.0447761	0.0454545	0.0298507	0.030303	0.0294118	0.0192308	0.0188679	0.0172414	0.0307692	0.0410959	0.0357143	0.0327869	0.05	0.0350877	0.0350877	0.0350877	0.0483871	0.0555556	0.0410959	0.0461538	0.0483871	0.0350877	0.0277778	0.0273973	0.0140845	0.0153846	0.015625	0.015625	0.0266667	0.0263158	0.028169	0.0140845	0.025974	0.0347222	0.0754717	0.0943396	0.0660377	0.0438596	0.0438596	0.0462963	0.0515464	0.0515464	0.0645161	0.0547945	0.0422535	0.0266667	0.0273973	0.027027	0.027027	0.038961	0.032967	0.0337079	0.0333333	0.0326087	0.0309278	0.0315789	0.0326087	0.0333333	0.0319149	0.0340909	0.0326087	0.0365854	0.0266667	0.0375	0.032967	0.0465116	0.0444444	0.043956	0.0434783	0.05	0.0506329	0.0519481	0.0519481	0.046875	0.046875	0.047619	0.04	0.0625	0.0350877	0.0447761	0.0410959	0.047619	0.0428571	0.0416667	0.046875	0.047619	0.047619	0.0655738	0.0454545	0.0298507	0.0298507	0.0454545	0.0441176	0.0289855	0.04	0.0294118	0.0428571	0.0416667	0.015625	0.0322581	0.0410959	0.0365854	0.0348837	0.0352941	0.0240964	0.0238095	0.0470588	0.0470588	0.0434783	0.0493827	0.0375	0.0394737	0.0405405	0.0277778	0.0138889	0.0140845	0.031746	0.0344828	0.0350877	0.0172414	0.0327869	0.015873	0.0172414	0.0169492	0.0169492	0.016129	0.0169492	0.046875	0.0410959	0.0140845	0.0119048	0.0119048	0.04	0.025	0.0263158	0.0512821	0.0142857	0.0149254	0.0169492	0.0178571	0.0172414	0.0175439	0.0185185	0.0333333	0.0344828	0.0483871	0.0327869	0.0491803	0.0547945	0.0704225	0.0277778	0.0243902	0.0352941	0.0921053	0.0972222	0.056338	0.0441176	0.0454545	0.0615385	0.0461538	0.0645161	0.0666667	0.0526316	0.0508475	0.0508475	0.0526316	0.0666667	0.0666667	0.0634921	0.0491803	0.0357143	0.0357143	0.0294118	0.0322581	0.031746	0.031746	0.030303	0.0307692	0.0294118	0.027027	0.0512821	0.028169	0.0277778	0.027027	0.0144928	0.0144928	0.0294118	0.0294118	0.0307692	0.0350877	0.0340909	0.0333333	0.0266667	0.025	0.0350877	0.0166667	0.0338983	0.0441176	0.030303	0.0350877	0.0350877	0.0350877	0.0322581	0.0625	0.0163934	0.0166667	0.0136986	0.0263158	0.0263158	0.0138889	0.025974	0.0263158	0.0144928	0.0142857	0.0142857	0.011236	0.0120482	0.0428571	0.028169	0.0379747	0.0519481	0.0428571	0.057971	0.037037	0.0588235	0.0515464	0.0235294	0.025	0.0416667	0.0298507	0.0434783	0.0512821	0.0471698	0.0263158	0.025974	0.0337079	0.0533333	0.0434783	0.0434783	0.0384615	0.0571429	0.0465116	0.047619	0.047619	0.0581395	0.0875	0.117647	0.0945946	0.105263	0.102564	0.0875	0.075	0.0609756	0.0617284	0.0657895	0.0972222	0.0561798	0.0526316	0.0277778	0.05	0.130435	0.144578	0.141176	0.0735294	0.140351	0.0434783	0.0394737	0.0921053	0.105263	0.101266	0.1	0.102564	0.0909091	0.0963855	0.0666667	0.0625	0.0540541	0.0571429	0.046875	0.0615385	0.0645161	0.0322581	0.047619	0.031746	0.0634921	0.047619	0.0428571	0.0526316	0.038961	0.0512821	0.0512821	0.0526316	0.0405405	0.0405405	0.025	0.025	0.025974	0.05	0.0632911	0.0444444	0.0333333	0.0326087	0.0444444	0.043956	0.0555556	0.0652174	0.030303	0.0506329	0.0609756	0.0759494	0.0759494	0.0357143	0.0357143	0.0430108	0.0421053	0.0526316	0.0704225	0.057971	0.0140845	0.0441176	0.0461538	0.0510204	0.0555556	0.0555556	0.102273	0.0779221	0.0666667	0.0657895	0.060241	0.0617284	0.0759494	0.0487805	0.0519481	0.0277778	0.027027	0.0263158	0.025974	0.025974	0.03125	0.0277778	0.0547945	0.0847458	0.0958904	0.0810811	0.0779221	0.0886076	0.104478	0.0853659	0.09375	0.0793651	0.0746269	0.1	0.1	0.109756	0.0909091	0.1	0.12069	0.09375	0.122807	0.0983607	0.101695	0.0508475	0.0555556	0.0612245	0.0784314	0.0961538	0.109091	0.0983607	0.0689655	0.0641026	0.0588235	0.0571429	0.0410959	0.04	0.0493827	0.0470588	0.0493827	0.0481928	0.0470588	0.0470588	0.0470588	0.0481928	0.0481928	0.0481928	0.0410959	0.0422535	0.0384615	0.060241	0.0549451	0.057971	0.0588235	0.0428571	0.0638298	0.0454545	0.0568182	0.045977	0.0365854	0.032967	0.030303	0.030303	0.039604	0.0294118	0.0380952	0.047619	0.0526316	0.0377358	0.0851064	0.0617284	0.0555556	0.0555556	0.0769231	0.0759494	0.0740741	0.075	0.0759494	0.0759494	0.0649351	0.0632911	0.0641026	0.0641026	0.08	0.0649351	0.0689655	0.0853659	0.0864198	0.0714286	0.0886076	0.0722892	0.0740741	0.0864198	0.0759494	0.0689655	0.0722892	0.0481928	0.0581395	0.0506329	0.0481928	0.0722892	0.0714286	0.0731707	0.0697674	0.0470588	0.047619	0.045977	0.0689655	0.0617284	0.037037	0.0243902	0.0240964	0.0337079	0.0454545	0.0348837	0.0352941	0.0357143	0.0352941	0.0352941	0.0352941	0.0357143	0.05	0.0493827	0.0365854	0.0340909	0.0289855	0.0294118	0.0298507	0.0441176	0.0434783	0.0428571	0.0422535	0.0428571	0.0434783	0.0547945	0.0641026	0.0461538	0.057971	0.0625	0.05	0.037037	0.0434783	0.0526316	0.0520833	0.0531915	0.0337079	0.0666667	0.0357143	0.060241	0.0470588	0.0481928	0.0547945	0.027027	0.0266667	0.0444444	0.0416667	0.0506329	0.0526316	0.0465116	0.0454545	0.0581395	0.0481928	0.0470588	0.0705882	0.0681818	0.0333333	0.0333333	0.0344828	0.0444444	0.0444444	0.0444444	0.0357143	0.0361446	0.0361446	0.0273973	0.0470588	0.0465116	0.045977	0.0588235	0.0617284	0.0588235	0.0512821	0.037037	0.038961	0.038961	0.047619	0.0543478	0.0348837	0.0416667	0.047619	0.0632911	0.0493827	0.0487805	0.038961	0.0422535	0.046875	0.0454545	0.0483871	0.0428571	0.0327869	0.0327869	0.016129	0.016129	0.0163934	0.0289855	0.0273973	0.027027	0.0285714	0.0333333	0.0273973	0.030303	0.030303	0.0428571	0.0410959	0.056338	0.0273973	0.0277778	0.028169	0.028169	0.027027	0.0140845	0.027027	0.025974	0.0266667	0.0384615	0.0512821	0.0481928	0.0526316	0.0405405	0.04	0.0405405	0.04	0.038961	0.0506329	0.0519481	0.0493827	0.0465116	0.0493827	0.047619	0.0263158	0.027027	0.027027	0.0277778	0.04	0.0394737	0.038961	0.025974	0.027027	0.0253165	0.027027	0.0277778	0.028169	0.0405405	0.04	0.0361446	0.0375	0.0375	0.0375	0.0470588	0.0533333	0.0533333	0.0481928	0.0243902	0.025641	0.0263158	0.025974	0.025974	0.025974	0.025974	0.025974	0.0263158	0.0379747	0.0379747	0.038961	0.025974	0.025	0.0493827	0.0493827	0.0246914	0.0319149	0.0253165	0.0373832	0.0128205	0.0128205	0.0128205	0.0121951	0.012987	0.0138889	0.0131579	0.025	0.0128205	0.012987	0.0128205	0.0144928	0.0136986	0.0266667	0.012987	0.012987	0.0131579	0.025	0.025641	0.0135135	0.0135135	0.0138889	0.0133333	0.0410959	0.038961	0.0263158	0.0266667	0.0266667	0.0416667	0.0273973	0.027027	0.0266667	0.0273973	0.0277778	0.0422535	0.0428571	0.0547945	0.0253165	0.0294118	0.0410959	0.04	0.0641026	0.0641026	0.037037	0.0365854	0.0416667	0.0289855	0.0416667	0.0379747	0.0481928	0.0493827	0.0519481	0.0506329	0.047619	0.047619	0.05	0.05	0.037037	0.037037	0.04	0.0410959	0.05	0.05	0.0481928	0.0506329	0.0506329	0.05	0.0512821	0.0506329	0.0405405	0.028169	0.0277778	0.0428571	0.0547945	0.0405405	0.0277778	0.0277778	0.025641	0.025974	0.0422535	0.0416667	0.0422535	0.038961	0.038961	0.0273973	0.027027	0.0140845	0.0410959	0.0810811	0.0921053	0.0352941	0.0352941	0.0352941	0.0357143	0.0454545	0.0294118	0.03125	0.030303	0.0405405	0.0227273	0.0307692	0.0266667	0.0307692	0.0547945	0.0493827	0.0394737	0.0465116	0.0344828	0.0361446	0.0240964	0.025974	0.012987	0.025	0.025	0.0217391	0.0117647	0.0357143	0.0405405	0.025974	0.0273973	0.0246914	0.025641	0.0243902	0.0246914	0.025	0.0131579	0.0135135	0.0133333	0.0135135	0.012987	0.0125	0.0246914	0.0125	0.0126582	0.0128205	0.0131579	0.0273973	0.012987	0.038961	0.025641	0.0337079	0.0487805	0.021978	0.0227273	0.040404	0.0727273	0.0733945	0.0761905	0.0754717	0.0784314	0.0761905	0.0727273	0.0754717	0.0707965	0.0707965	0.0775862	0.0762712	0.0707965	0.0720721	0.0555556	0.0535714	0.0535714	0.0555556	0.0594059	0.0571429	0.0571429	0.0594059	0.0645161	0.0625	0.0631579	0.06	0.0588235	0.0594059	0.0652174	0.0574713	0.0705882	0.0714286	0.0675676	0.05	0.0470588	0.047619	0.0365854	0.0394737	0.0410959	0.0375	0.037037	0.04	0.0394737	0.0595238	0.045977	0.0493827	0.0493827	0.0519481	0.0617284	0.0506329	0.0609756	0.060241	0.0641026	0.0641026	0.0675676	0.0512821	0.0506329	0.0506329	0.0481928	0.047619	0.0444444	0.0609756	0.0617284	0.0533333	0.038961	0.0410959	0.0675676	0.0547945	0.0512821	0.05	0.0533333	0.0540541	0.0526316	0.0526316	0.0533333	0.0540541	0.0547945	0.057971	0.0571429	0.0571429	0.0428571	0.0597015	0.0555556	0.0519481	0.0526316	0.0526316	0.0555556	0.0547945	0.0533333	0.056338	0.0428571	0.0434783	0.0410959	0.0641026	0.0506329	0.0526316	0.0526316	0.0379747	0.037037	0.0379747	0.0344828	0.0493827	0.0352941	0.0384615	0.0379747	0.0506329	0.0375	0.037037	0.0487805	0.0487805	0.05	0.0506329	0.0526316	0.05	0.0405405	0.0416667	0.0416667	0.0454545	0.04	0.0493827	0.0422535	0.0422535	0.0410959	0.04	0.0555556	0.0481928	0.0487805	0.0384615	0.084507	0.0547945	0.0416667	0.0447761	0.0441176	0.0461538	0.0508475	0.056338	0.0540541	0.0597015	0.045977	0.0470588	0.0540541	0.056338	0.0793651	0.078125	0.0609756	0.0722892	0.075	0.0649351	0.0714286	0.0405405	0.0684932	0.0657895	0.0746269	0.09375	0.0735294	0.0625	0.0634921	0.0634921	0.057971	0.0588235	0.057971	0.0779221	0.0857143	0.0508475	0.0483871	0.0483871	0.0454545	0.0597015	0.0540541	0.0655738	0.0491803	0.0447761	0.0625	0.0675676	0.0793651	0.0704225	0.0694444	0.0769231	0.046875	0.046875	0.046875	0.0606061	0.0675676	0.0853659	0.0909091	0.1	0.0945946	0.0759494	0.08	0.0789474	0.0821918	0.0833333	0.0909091	0.0909091	0.0909091	0.0909091	0.0909091	0.0909091	0.0909091	0.0847458	0.0983607	0.09375	0.0746269	0.0657895	0.0549451	0.0537634	0.049505	0.0549451	0.0480769	0.0416667	0.0421053	0.045977	0.0421053	0.0412371	0.0384615	0.0471698	0.0480769	0.037037	0.047619	0.047619	0.0520833	0.0520833	0.0425532	0.0425532	0.0421053	0.0515464	0.0520833	0.0515464	0.0561798	0.0454545	0.0606061	0.0537634	0.0531915	0.0537634	0.0549451	0.0543478	0.0543478	0.0549451	0.0470588	0.0470588	0.0465116	0.0444444	0.0444444	0.0549451	0.040404	0.040404	0.0412371	0.0416667	0.0416667	0.0377358	0.038835	0.0392157	0.0392157	0.039604	0.0485437	0.0505051	0.0510204	0.0510204	0.0412371	0.0416667	0.040404	0.0416667	0.0408163	0.0408163	0.0425532	0.0421053	0.0421053	0.040404	0.04	0.040404	0.0416667	0.0444444	0.0520833	0.0416667	0.0421053	0.040404	0.039604	0.039604	0.0408163	0.039604	0.039604	0.049505	0.0515464	0.0515464	0.0549451	0.045977	0.043956	0.0449438	0.0430108	0.0392157	0.0684932	0.0983607	0.0983607	0.0983607	0.0983607	0.0895522	0.0895522	0.0895522	0.0895522	0.0895522	0.09375	0.09375	0.0847458	0.0666667	0.0746269	0.0434783	0.0877193	0.0535714	0.0491803	0.0576923	0.0588235	0.0784314	0.111111	0.127273	0.109091	0.0847458	0.0740741	0.0754717	0.0588235	0.0526316	0.0535714	0.0545455	0.06	0.0701754	0.0634921	0.05	0.0677966	0.116667	0.0892857	0.0892857	0.0943396	0.0666667	0.0535714	0.05	0.05	0.046875	0.047619	0.046875	0.0169492	0.0196078	0.0384615	0.0535714	0.0666667	0.0535714	0.0545455	0.0517241	0.0392157	0.0384615	0.04	0.037037	0.0208333	0.02	0.02	0.0188679	0.0357143	0.0307692	0.0350877	0.0363636	0.0392157	0.0588235	0.0535714	0.0612245	0.0454545	0.0188679	0.0196078	0.037037	0.0338983	0.0701754	0.0701754	0.0555556	0.0784314	0.0784314	0.0701754	0.0714286	0.0714286	0.0714286	0.0645161	0.0645161	0.0645161	0.0645161	0.0645161	0.0625	0.0625	0.0625	0.0793651	0.0597015	0.0597015	0.0615385	0.0634921	0.0701754	0.0689655	0.0677966	0.0655738	0.0625	0.056338	0.0632911	0.05	0.0625	0.0606061	0.111111	0.131579	0.116883	0.119048	0.104651	0.162791	0.164706	0.157895	0.163043	0.134021	0.131313	0.144444	0.127907	0.130952	0.147727	0.174419	0.194805	0.164557	0.146667	0.0897436	0.116279	0.116279	0.117647	0.119048	0.120482	0.123457	0.125	0.136986	0.164179	0.148649	0.146667	0.146667	0.133333	0.148649	0.0847458	0.0746269	0.0735294	0.0666667	0.0675676	0.0694444	0.0882353	0.09375	0.0793651	0.0833333	0.0806452	0.123077	0.123077	0.109589	0.108108	0.101266	0.147059	0.138462	0.19403	0.185714	0.241935	0.15873	0.16129	0.16129	0.147059	0.161765	0.179104	0.147059	0.147059	0.15942	0.15942	0.161765	0.161765	0.149254	0.149254	0.144928	0.144928	0.153846	0.153846	0.16129	0.196721	0.3	0.22	0.2	0.176471	0.166667	0.185185	0.157143	0.171053	0.173333	0.146667	0.139241	0.1375	0.116883	0.123288	0.138889	0.125	0.150685	0.158537	0.141176	0.101124	0.060241	0.102564	0.0631579	0.141026	0.2	0.181818	0.181818	0.179775	0.126582	0.150685	0.101266	0.125	0.0793651	0.102941	0.0704225	0.0769231	0.0769231	0.0510204	0.0714286	0.0631579	0.0638298	0.0659341	0.0612245	0.0510204	0.0537634	0.0543478	0.0568182	0.0574713	0.0574713	0.0581395	0.0568182	0.0681818	0.0581395	0.0561798	0.0561798	0.0568182	0.0574713	0.060241	0.0588235	0.0641026	0.0625	0.0568182	0.060241	0.0609756	0.0625	0.0649351	0.0617284	0.0595238	0.0595238	0.0588235	0.0595238	0.0595238	0.060241	0.0617284	0.0617284	0.0731707	0.0722892	0.0588235	0.0617284	0.060241	0.0588235	0.0595238	0.0581395	0.0588235	0.0568182	0.0537634	0.0531915	0.0425532	0.0430108	0.0537634	0.0561798	0.0568182	0.0549451	0.0568182	0.060241	0.0581395	0.0568182	0.0454545	0.0465116	0.045977	0.0561798	0.0568182	0.0625	0.0361446	0.0235294	0.0319149	0.0277778	0.0721649	0.0309278	0.0352941	0.0549451	0.0549451	0.0526316	0.0430108	0.043956	0.0454545	0.0434783	0.0454545	0.0454545	0.0454545	0.0454545	0.043956	0.043956	0.0434783	0.0425532	0.0526316	0.0430108	0.0430108	0.0326087	0.0430108	0.0480769	0.0480769	0.0531915	0.0574713	0.0561798	0.0561798	0.0543478	0.0549451	0.0543478	0.0520833	0.0510204	0.0531915	0.0537634	0.0537634	0.0531915	0.0520833	0.0520833	0.0531915	0.0561798	0.0555556	0.0574713	0.0543478	0.0549451	0.0549451	0.0537634	0.0531915	0.060241	0.060241	0.0568182	0.0561798	0.0549451	0.0549451	0.0555556	0.0561798	0.0555556	0.0588235	0.0588235	0.0595238	0.0595238	0.0581395	0.0581395	0.0574713	0.0574713	0.0638298	0.0515464	0.0549451	0.0537634	0.0531915	0.0581395	0.0574713	0.0531915	0.0526316	0.0515464	0.047619	0.0543478	0.0606061	0.0618557	0.0531915	0.0531915	0.0537634	0.0625	0.0649351	0.0632911	0.0609756	0.0625	0.0531915	0.0531915	0.0581395	0.0537634	0.05	0.049505	0.0555556	0.0581395	0.0649351	0.0649351	0.0649351	0.0657895	0.0641026	0.0632911	0.0632911	0.0632911	0.0657895	0.0641026	0.0641026	0.0666667	0.0657895	0.0625	0.0625	0.0641026	0.060241	0.0609756	0.0581395	0.0581395	0.060241	0.0641026	0.0641026	0.0625	0.060241	0.0769231	0.0769231	0.075	0.075	0.0769231	0.0722892	0.0722892	0.0588235	0.0588235	0.0595238	0.0588235	0.0595238	0.060241	0.0617284	0.0625	0.0666667	0.0789474	0.0789474	0.0779221	0.0697674	0.0609756	0.0722892	0.0641026	0.0625	0.0632911	0.0641026	0.0684932	0.0617284	0.0588235	0.0588235	0.0588235	0.0705882	0.0722892	0.0714286	0.0705882	0.0714286	0.0595238	0.0581395	0.0537634	0.0526316	0.0526316	0.0531915	0.0543478	0.0652174	0.0537634	0.0537634	0.0543478	0.0574713	0.0581395	0.0581395	0.0549451	0.0568182	0.0574713	0.0595238	0.0581395	0.0555556	0.0520833	0.0505051	0.049505	0.0505051	0.0505051	0.0537634	0.0485437	0.0485437	0.05	0.060241	0.0617284	0.0555556	0.0659341	0.0526316	0.0555556	0.0549451	0.0574713	0.0641026	0.0641026	0.0649351	0.0632911	0.0632911	0.0857143	0.0857143	0.104478	0.0641026	0.0735294	0.0704225	0.0704225	0.0735294	0.0735294	0.0694444	0.0704225	0.0694444	0.0821918	0.0714286	0.0735294	0.0793651	0.0735294	0.0694444	0.0588235	0.0595238	0.0454545	0.0481928	0.0487805	0.0481928	0.0657895	0.0571429	0.0597015	0.0493827	0.0547945	0.0588235	0.0595238	0.0595238	0.0617284	0.0617284	0.0617284	0.0617284	0.0609756	0.060241	0.060241	0.0625	0.060241	0.060241	0.0609756	0.060241	0.0625	0.0625	0.0617284	0.0595238	0.0595238	0.060241	0.060241	0.0609756	0.0609756	0.0609756	0.060241	0.060241	0.0617284	0.0684932	0.0684932	0.0666667	0.0666667	0.0641026	0.0675676	0.0724638	0.0724638	0.0724638	0.0724638	0.0724638	0.0724638	0.0694444	0.0694444	0.0694444	0.0694444	0.0694444	0.0714286	0.0746269	0.0746269	0.0735294	0.0735294	0.0735294	0.0735294	0.0735294	0.0675676	0.0684932	0.0746269	0.0735294	0.0869565	0.0675676	0.078125	0.0769231	0.0714286	0.0704225	0.0704225	0.0735294	0.0724638	0.0746269	0.0724638	0.0724638	0.0735294	0.0735294	0.0757576	0.0757576	0.0769231	0.0769231	0.0769231	0.0769231	0.0769231	0.0746269	0.0746269	0.0746269	0.0746269	0.0746269	0.0746269	0.0769231	0.0694444	0.0666667	0.0704225	0.0684932	0.0581395	0.0625	0.0625	0.0615385	0.0615385	0.0645161	0.0645161	0.0666667	0.0655738	0.0645161	0.0655738	0.0634921	0.0625	0.0625	0.0625	0.0634921	0.0625	0.0645161	0.0689655	0.0588235	0.0588235	0.0597015	0.0597015	0.0588235	0.0597015	0.0571429	0.0597015	0.056338	0.0597015	0.0615385	0.057971	0.0615385	0.0615385	0.0588235	0.0724638	0.0684932	0.0789474	0.0704225	0.057971	0.056338	0.0571429	0.0571429	0.0704225	0.0666667	0.0618557	0.0740741	0.060241	0.0581395	0.0581395	0.0512821	0.038961	0.0533333	0.0555556	0.0588235	0.0597015	0.0571429	0.0434783	0.0410959	0.0416667	0.0416667	0.0428571	0.0394737	0.0394737	0.0506329	0.05	0.0465116	0.0481928	0.0555556	0.0410959	0.04	0.0526316	0.0531915	0.047619	0.05	0.0493827	0.04	0.0365854	0.047619	0.0365854	0.0365854	0.038961	0.04	0.0375	0.0375	0.037037	0.0333333	0.0454545	0.0434783	0.0344828	0.0333333	0.0315789	0.0283019	0.0315789	0.0333333	0.0315789	0.0449438	0.037037	0.0352941	0.0322581	0.045977	0.0375	0.0319149	0.0357143	0.0348837	0.0333333	0.032967	0.0340909	0.0357143	0.0348837	0.0348837	0.0326087	0.0319149	0.0340909	0.037037	0.037037	0.037037	0.0344828	0.0344828	0.0344828	0.0337079	0.0361446	0.0365854	0.037037	0.0361446	0.0416667	0.047619	0.0921053	0.0512821	0.05	0.0506329	0.05	0.0493827	0.047619	0.0454545	0.0481928	0.0481928	0.047619	0.060241	0.0526316	0.0533333	0.0540541	0.0533333	0.0645161	0.0659341	0.0631579	0.0631579	0.0673077	0.0673077	0.0594059	0.05	0.05	0.0490196	0.0434783	0.0412371	0.0412371	0.0537634	0.0537634	0.0416667	0.0408163	0.038835	0.0490196	0.047619	0.049505	0.0471698	0.0384615	0.0430108	0.0444444	0.0444444	0.0465116	0.0449438	0.0434783	0.0434783	0.0384615	0.047619	0.0779221	0.0506329	0.0470588	0.0487805	0.0481928	0.0493827	0.0581395	0.0512821	0.05	0.05	0.0493827	0.0493827	0.0493827	0.05	0.05	0.0487805	0.0617284	0.0487805	0.0487805	0.05	0.0769231	0.0853659	0.0470588	0.0454545	0.0555556	0.0421053	0.0434783	0.0465116	0.047619	0.0512821	0.0487805	0.045977	0.0430108	0.0515464	0.0515464	0.0490196	0.0485437	0.0485437	0.0485437	0.046729	0.0412371	0.0416667	0.0412371	0.0425532	0.0434783	0.043956	0.0449438	0.0454545	0.0454545	0.0454545	0.045977	0.0481928	0.0454545	0.0465116	0.0465116	0.0430108	0.0470588	0.0520833	0.049505	0.0515464	0.0588235	0.0430108	0.0425532	0.04	0.039604	0.0344828	0.0347826	0.040404	0.04	0.0537634	0.0421053	0.038835	0.0409836	0.0377358	0.0555556	0.0470588	0.040404	0.0412371	0.0421053	0.0416667	0.0449438	0.0444444	0.0434783	0.0392157	0.0430108	0.0561798	0.0588235	0.0574713	0.027027	0.038961	0.0379747	0.043956	0.0555556	0.0348837	0.0352941	0.0340909	0.0408163	0.0280374	0.0288462	0.0285714	0.0277778	0.0283019	0.0285714	0.03	0.03	0.03125	0.0309278	0.0291262	0.0283019	0.0285714	0.027027	0.036036	0.0347826	0.025641	0.0272727	0.0275229	0.0330579	0.0338983	0.0336134	0.0344828	0.036036	0.037037	0.0350877	0.0366972	0.040404	0.0375	0.0340909	0.0449438	0.0594059	0.0490196	0.036036	0.0333333	0.0336134	0.042735	0.0423729	0.0458716	0.0403226	0.0406504	0.0406504	0.0390625	0.0393701	0.0378788	0.0381679	0.0296296	0.031746	0.032	0.032	0.0307692	0.0307692	0.0298507	0.04	0.0314961	0.0300752	0.0227273	0.0229008	0.0229008	0.023622	0.0227273	0.0149254	0.0238095	0.0243902	0.0336134	0.0325203	0.032	0.0234375	0.0241935	0.0333333	0.0330579	0.0344828	0.0357143	0.034188	0.0344828	0.0353982	0.034188	0.034188	0.0357143	0.0366972	0.0377358	0.0373832	0.0363636	0.04	0.0412371	0.0408163	0.03	0.030303	0.029703	0.0267857	0.0275229	0.0277778	0.027027	0.0263158	0.0252101	0.0252101	0.026087	0.0254237	0.0252101	0.0263158	0.0252101	0.0243902	0.015625	0.0151515	0.0151515	0.0150376	0.0223881	0.0229008	0.0218978	0.0217391	0.0218978	0.0222222	0.0300752	0.0300752	0.0234375	0.030303	0.031746	0.0307692	0.0300752	0.0447761	0.0441176	0.0291971	0.028169	0.0285714	0.028169	0.0431655	0.028169	0.0373134	0.0225564	0.023622	0.0155039	0.0211268	0.027027	0.0258065	0.0342466	0.02	0.02	0.0290698	0.04375	0.03125	0.0454545	0.0264901	0.0206897	0.0352113	0.0206897	0.0364964	0.0220588	0.0212766	0.0222222	0.0232558	0.0152672	0.0220588	0.0328947	0.0258065	0.0328947	0.0402685	0.0516129	0.0337838	0.0466667	0.0529801	0.044586	0.0382166	0.0377358	0.0368098	0.0357143	0.035503	0.0340909	0.0342857	0.0348837	0.0346821	0.0168539	0.0169492	0.0174419	0.0178571	0.0180723	0.0181818	0.0177515	0.0175439	0.0163934	0.0164835	0.0159574	0.015625	0.0333333	0.0333333	0.0461538	0.0461538	0.0454545	0.0461538	0.0461538	0.0483871	0.0461538	0.0625	0.0625	0.0625	0.0625	0.0655738	0.0535714	0.0535714	0.0526316	0.0526316	0.0526316	0.0526316	0.0526316	0.0526316	0.0526316	0.0526316	0.0526316	0.0526316	0.0526316	0.0526316	0.0526316	0.0526316	0.0517241
COCONUT	O=C(NCCCCCNO)CCC(=O)N(O)CCCCCNC(=O)CCC(=O)N(O)CCCCCN	0.357143	0.357143	0.333333	0.333333	0.285714	0.327273	0.377358	0.377358	0.4	0.4	0.381818	0.381818	0.351852	0.351852	0.350877	0.350877	0.327273	0.384615	0.407407	0.407407	0.54	0.58	0.583333	0.583333	0.481481	0.481481	0.415094	0.490566	0.490566	0.490566	0.481481	0.481481	0.464286	0.464286	0.464286	0.481481	0.509091	0.509091	0.509091	0.509091	0.528302	0.528302	0.571429	0.571429	0.571429	0.607843	0.607843	0.607843	0.54717	0.529412	0.529412	0.528302	0.54902	0.607843	0.489796	0.54902	0.5	0.530612	0.530612	0.530612	0.530612	0.530612	0.541667	0.553191	0.553191	0.510638	0.489796	0.565217	0.604651	0.604651	0.565217	0.553191	0.568627	0.704545	0.72093	0.756098	0.794872	0.794872	0.794872	0.794872	0.775	0.815789	1	0.704545	0.704545	0.688889	0.738095	0.738095	0.64	0.607843	0.673913	0.72093	0.688889	0.688889	0.688889	0.688889	0.645833	0.645833	0.738095	0.738095	0.738095	0.738095	0.645833	0.645833	0.607843	0.645833	0.632653	0.62	0.5	0.465517	0.54	0.528302	0.571429	0.62	0.632653	0.604167	0.553191	0.590909	0.604651	0.604651	0.565217	0.565217	0.577778	0.590909	0.590909	0.775	0.775	0.775	0.775	0.775	0.659574	0.659574	0.659574	0.62	0.52	0.52	0.48	0.490566	0.5	0.5	0.444444	0.365385	0.440678	0.329114	0.329114	0.191011	0.189189	0.181818	0.2	0.142857	0.142857	0.142857	0.154762	0.175676	0.214286	0.204082	0.169811	0.193548	0.219512	0.123711	0.126316	0.118812	0.118812	0.22549	0.2	0.190476	0.164948	0.110092	0.109091	0.107143	0.11215	0.117117	0.123711	0.178947	0.12	0.194444	0.185185	0.147059	0.107143	0.105263	0.0909091	0.0923077	0.128	0.136842	0.128713	0.116505	0.107527	0.1	0.108911	0.146341	0.130952	0.127907	0.141026	0.153846	0.16129	0.159574	0.153061	0.182796	0.178947	0.185567	0.147059	0.147059	0.148936	0.122449	0.111111	0.0943396	0.0990099	0.133333	0.131579	0.197917	0.180952	0.195876	0.193878	0.144144	0.106557	0.10084	0.122807	0.112069	0.122807	0.122807	0.128205	0.127119	0.114035	0.110169	0.110169	0.128205	0.12069	0.110169	0.110169	0.110169	0.110169	0.109244	0.108333	0.116667	0.116667	0.116667	0.116667	0.116667	0.145455	0.145455	0.105263	0.109091	0.109091	0.109091	0.109091	0.110092	0.122807	0.122807	0.171429	0.166667	0.157895	0.157895	0.155172	0.163636	0.121495	0.121495	0.121495	0.121495	0.121495	0.121495	0.12037	0.12037	0.107143	0.106195	0.106195	0.110169	0.0940171	0.0854701	0.116071	0.116071	0.111111	0.108333	0.122807	0.111111	0.109375	0.112903	0.115702	0.122137	0.124031	0.0967742	0.0952381	0.105691	0.080292	0.0915493	0.119048	0.121212	0.119718	0.119718	0.11194	0.097561	0.122137	0.125984	0.118644	0.132743	0.131579	0.125	0.149606	0.145038	0.110294	0.120301	0.142857	0.125926	0.1	0.125	0.115385	0.107143	0.108527	0.112782	0.130081	0.155738	0.16129	0.152672	0.15748	0.138211	0.162393	0.162393	0.158333	0.166667	0.165217	0.16	0.145161	0.140625	0.155556	0.15625	0.117647	0.120968	0.113821	0.149123	0.130081	0.153226	0.155738	0.168067	0.163934	0.146341	0.127119	0.12931	0.151261	0.174312	0.12844	0.0992366	0.10687	0.102941	0.126667	0.118519	0.118519	0.12069	0.132231	0.115385	0.135338	0.150376	0.151515	0.139535	0.141732	0.135338	0.132812	0.130081	0.139344	0.136	0.0967742	0.0962963	0.132812	0.131783	0.132812	0.134921	0.130769	0.128788	0.115942	0.116788	0.0935252	0.0942029	0.108696	0.128788	0.137405	0.135338	0.137405	0.125926	0.123077	0.124031	0.139535	0.137405	0.139535	0.134328	0.137405	0.133333	0.125	0.133858	0.130769	0.116667	0.123288	0.125	0.124138	0.0785714	0.0791367	0.084507	0.133929	0.144231	0.134615	0.118182	0.118182	0.125	0.12844	0.161905	0.111111	0.186047	0.135802	0.182927	0.176471	0.174419	0.130952	0.130952	0.123596	0.120482	0.252632	0.123894	0.123894	0.119658	0.108108	0.108108	0.126437	0.126437	0.126437	0.17	0.146789	0.146789	0.153846	0.153846	0.153846	0.148148	0.148515	0.135922	0.135922	0.118644	0.137931	0.127119	0.108333	0.2375	0.246575	0.246575	0.236842	0.297297	0.225	0.225	0.206897	0.219512	0.219512	0.211765	0.227848	0.275	0.26506	0.258824	0.238636	0.238636	0.217391	0.225806	0.265823	0.17284	0.147727	0.147727	0.147727	0.141304	0.141304	0.141304	0.144444	0.163636	0.163636	0.166667	0.166667	0.192771	0.192771	0.192771	0.192771	0.207792	0.207792	0.207792	0.207792	0.207792	0.207792	0.197531	0.197531	0.183099	0.183099	0.183099	0.168831	0.194444	0.194444	0.194444	0.194444	0.212121	0.212121	0.212121	0.212121	0.208955	0.208955	0.223881	0.223881	0.208333	0.208333	0.142857	0.142857	0.142857	0.142857	0.142857	0.152174	0.152174	0.152174	0.152174	0.152174	0.164384	0.150685	0.142857	0.147727	0.141176	0.153846	0.194805	0.178571	0.185185	0.186047	0.2	0.2	0.123711	0.122449	0.142857	0.14433	0.0900901	0.144144	0.153846	0.133333	0.14	0.12844	0.125	0.127273	0.127273	0.11215	0.117647	0.227273	0.19697	0.177419	0.169231	0.141176	0.16	0.16	0.16	0.16	0.16	0.16	0.155844	0.15	0.151163	0.136364	0.136364	0.151899	0.144578	0.15	0.15	0.155844	0.120879	0.130435	0.166667	0.180723	0.178571	0.178571	0.137931	0.137931	0.137931	0.153846	0.146341	0.146341	0.151899	0.151899	0.153846	0.157895	0.151899	0.1375	0.141026	0.135802	0.135802	0.148649	0.2	0.223881	0.177419	0.177419	0.169231	0.142857	0.142857	0.142857	0.142857	0.142857	0.142857	0.148649	0.148649	0.141026	0.153846	0.153846	0.134146	0.152941	0.152941	0.152941	0.146667	0.146667	0.141026	0.191176	0.140845	0.147059	0.15625	0.15625	0.151515	0.151515	0.186667	0.205882	0.188679	0.150685	0.150685	0.15942	0.148649	0.148649	0.134146	0.226415	0.258065	0.289474	0.285714	0.209302	0.20202	0.306818	0.419355	0.4	0.382353	0.382353	0.320988	0.329114	0.346667	0.412698	0.412698	0.369863	0.350649	0.292135	0.271186	0.267857	0.458333	0.564103	0.44	0.339623	0.318182	0.351852	0.333333	0.290909	0.313725	0.372549	0.38	0.368421	0.368421	0.368421	0.257576	0.242424	0.258065	0.197183	0.197183	0.246575	0.238806	0.296875	0.296875	0.296875	0.296875	0.216667	0.266667	0.253521	0.171429	0.20339	0.179104	0.191176	0.19697	0.20339	0.20339	0.179104	0.179104	0.179104	0.173913	0.173913	0.20339	0.22	0.215686	0.214286	0.214286	0.214286	0.193548	0.193548	0.193548	0.190476	0.206897	0.206897	0.196721	0.196721	0.2	0.208333	0.132075	0.155556	0.130435	0.130435	0.160714	0.142857	0.127273	0.111111	0.102041	0.0819672	0.131148	0.191489	0.18	0.18	0.133333	0.125	0.136364	0.161765	0.173077	0.173077	0.156863	0.14	0.12963	0.130435	0.14	0.134615	0.115385	0.0961538	0.0666667	0.0344828	0.0461538	0.0862069	0.06	0.0342466	0.0724638	0.0701754	0.0909091	0.0847458	0.121212	0.106061	0.102941	0.0909091	0.0895522	0.0895522	0.0909091	0.109091	0.0967742	0.122807	0.127273	0.2	0.190476	0.189655	0.206349	0.166667	0.216216	0.216667	0.255319	0.255319	0.255319	0.111111	0.164384	0.13253	0.128205	0.112676	0.126437	0.0804598	0.0458716	0.0549451	0.0574713	0.0666667	0.0666667	0.0673077	0.0654206	0.0654206	0.0740741	0.0754717	0.0784314	0.0695652	0.0442478	0.0909091	0.0909091	0.0909091	0.0864198	0.0530973	0.0740741	0.0666667	0.0961538	0.125	0.0952381	0.0833333	0.0877193	0.0196078	0.015873	0.0163934	0.0235294	0.027027	0.011236	0.0485437	0.0449438	0.047619	0.0588235	0.0441176	0.0447761	0.0454545	0.0441176	0.0461538	0.0294118	0.0327869	0.0344828	0.0327869	0.0434783	0.0298507	0.0307692	0.0285714	0.0291262	0.0243902	0.0243902	0.0408163	0.0235294	0.025641	0.0352941	0.0434783	0.0365854	0.0348837	0.0454545	0.0350877	0.0333333	0.0322581	0.037037	0.0350877	0.0384615	0.0298507	0.021978	0.0361446	0.0327869	0.0333333	0.0434783	0.047619	0.0597015	0.0454545	0.047619	0.046875	0.0461538	0.0441176	0.0461538	0.0447761	0.0625	0.0491803	0.0441176	0.030303	0.0483871	0.047619	0.06	0.0714286	0.0555556	0.0454545	0.0588235	0.0677966	0.0847458	0.0689655	0.0869565	0.0649351	0.0625	0.0701754	0.0707965	0.107143	0.0843373	0.0609756	0.0659341	0.0674157	0.0689655	0.0425532	0.039604	0.0471698	0.0366972	0.039604	0.037037	0.0444444	0.0421053	0.0412371	0.0606061	0.0793651	0.0877193	0.0564516	0.0857143	0.0761905	0.0594059	0.030303	0.0307692	0.0362319	0.0461538	0.0458015	0.047619	0.0454545	0.0447761	0.0387597	0.0384615	0.0384615	0.0320513	0.0366972	0.0416667	0.0384615	0.0413223	0.0446429	0.042735	0.042735	0.0409836	0.0413223	0.0431034	0.0438596	0.0598291	0.0423729	0.0387597	0.0416667	0.047619	0.0465116	0.126761	0.0735294	0.0625	0.0588235	0.0617284	0.0694444	0.0694444	0.0694444	0.0625	0.0512821	0.0555556	0.0632911	0.0632911	0.139241	0.0493827	0.0222222	0.0263158	0.0253165	0.025974	0.0266667	0.0263158	0.0446429	0.045045	0.0454545	0.0458716	0.0438596	0.0431034	0.042735	0.0873016	0.106796	0.115108	0.113043	0.0915493	0.0902778	0.0909091	0.0863309	0.0875912	0.0625	0.0827586	0.100719	0.08	0.0793651	0.08	0.0806452	0.0851064	0.0833333	0.0818182	0.122137	0.116788	0.109489	0.106383	0.118056	0.125	0.123188	0.119718	0.123188	0.119718	0.112676	0.114286	0.112676	0.129771	0.11194	0.110294	0.110294	0.129771	0.132812	0.220779	0.209877	0.205128	0.177215	0.130435	0.1	0.137255	0.237288	0.185185	0.185185	0.136364	0.123288	0.145161	0.134328	0.128571	0.123288	0.15873	0.134328	0.203125	0.2	0.19403	0.215385	0.206349	0.224138	0.203125	0.203125	0.205882	0.269231	0.240741	0.26	0.26	0.270833	0.240741	0.213115	0.26	0.240741	0.184615	0.171429	0.171429	0.153846	0.153846	0.2	0.184615	0.184615	0.181818	0.181818	0.163636	0.181818	0.142857	0.135593	0.172414	0.163934	0.12069	0.116667	0.078125	0.0757576	0.0952381	0.0833333	0.0684932	0.0735294	0.0571429	0.0892857	0.0740741	0.0566038	0.0625	0.0701754	0.0666667	0.0833333	0.0925926	0.0754717	0.115385	0.0740741	0.0892857	0.105263	0.0847458	0.0545455	0.0576923	0.0588235	0.0566038	0.0545455	0.0545455	0.0655738	0.0441176	0.0441176	0.0545455	0.0545455	0.0784314	0.0588235	0.0612245	0.0638298	0.0784314	0.0625	0.0535714	0.0677966	0.0677966	0.0793651	0.0769231	0.0571429	0.057971	0.05	0.0714286	0.057971	0.0461538	0.0441176	0.0434783	0.057971	0.056338	0.0431034	0.045045	0.045045	0.0431034	0.0446429	0.046729	0.0485437	0.0462963	0.0480769	0.0510204	0.0526316	0.0574713	0.0348837	0.0340909	0.0337079	0.0384615	0.04	0.05	0.0480769	0.0631579	0.0581395	0.0520833	0.0505051	0.0555556	0.0631579	0.0561798	0.05	0.0470588	0.043956	0.0512821	0.0649351	0.0632911	0.0632911	0.0487805	0.0519481	0.0533333	0.060241	0.0465116	0.0493827	0.0454545	0.0483871	0.05	0.0384615	0.046875	0.0483871	0.0666667	0.0606061	0.0666667	0.0632911	0.0641026	0.0641026	0.0641026	0.0641026	0.0581395	0.0470588	0.0617284	0.0967742	0.12069	0.12069	0.103448	0.105263	0.0892857	0.113208	0.0877193	0.0847458	0.0833333	0.0925926	0.0769231	0.0746269	0.0746269	0.0634921	0.0757576	0.0735294	0.084507	0.0746269	0.0757576	0.0769231	0.0724638	0.0735294	0.0769231	0.0724638	0.0704225	0.0675676	0.0657895	0.0657895	0.0857143	0.0895522	0.0923077	0.0882353	0.0892857	0.0909091	0.0980392	0.0806452	0.0666667	0.0892857	0.0847458	0.0943396	0.0754717	0.0769231	0.0833333	0.0816327	0.104167	0.0784314	0.0714286	0.0714286	0.0727273	0.0655738	0.0847458	0.0943396	0.08	0.0784314	0.0769231	0.0784314	0.0862069	0.103448	0.0689655	0.0925926	0.0943396	0.101695	0.101695	0.121212	0.0983607	0.08	0.0681818	0.0689655	0.0722892	0.0684932	0.0555556	0.057971	0.0344828	0.0375	0.0375	0.0365854	0.0487805	0.0512821	0.05	0.0375	0.0337079	0.037037	0.0392157	0.0487805	0.036036	0.0588235	0.0480769	0.0480769	0.0442478	0.0306122	0.0412371	0.0515464	0.0408163	0.0416667	0.0380952	0.0384615	0.037037	0.0363636	0.0531915	0.0405405	0.0465116	0.0581395	0.0609756	0.0531915	0.0582524	0.05	0.0520833	0.0510204	0.0416667	0.0408163	0.0681818	0.0595238	0.0617284	0.0641026	0.0632911	0.0481928	0.0470588	0.047619	0.0481928	0.0537634	0.0561798	0.0434783	0.0430108	0.0444444	0.0430108	0.0416667	0.0444444	0.046729	0.0454545	0.0325203	0.0603448	0.0608696	0.0588235	0.0512821	0.0465116	0.0526316	0.0521739	0.0454545	0.0454545	0.0434783	0.0520833	0.0520833	0.0515464	0.0406504	0.0423729	0.0390625	0.0378788	0.0420168	0.0403226	0.0416667	0.0438596	0.0416667	0.047619	0.045977	0.0337079	0.060241	0.0394737	0.0465116	0.0449438	0.0365854	0.0263158	0.0483871	0.0571429	0.0625	0.057971	0.0625	0.0684932	0.0561798	0.05	0.0543478	0.047619	0.0526316	0.0547945	0.057971	0.0757576	0.0882353	0.0506329	0.030303	0.030303	0.028169	0.0597015	0.0724638	0.0684932	0.0714286	0.0724638	0.0857143	0.0641026	0.0853659	0.0649351	0.0512821	0.0649351	0.0533333	0.0533333	0.0547945	0.0547945	0.0512821	0.0519481	0.0540541	0.0606061	0.056338	0.056338	0.0694444	0.0684932	0.0857143	0.0588235	0.0561798	0.0549451	0.05	0.0581395	0.0574713	0.0574713	0.0493827	0.047619	0.047619	0.0493827	0.0470588	0.0465116	0.05	0.0547945	0.0461538	0.047619	0.030303	0.0454545	0.047619	0.0322581	0.0227273	0.0348837	0.0348837	0.0384615	0.0357143	0.0375	0.0379747	0.038961	0.0253165	0.025	0.025	0.0232558	0.0232558	0.0243902	0.0243902	0.025	0.0394737	0.0298507	0.0379747	0.027027	0.027027	0.047619	0.0547945	0.0298507	0.0294118	0.030303	0.0294118	0.0298507	0.0375	0.047619	0.03125	0.0289855	0.0307692	0.0454545	0.0441176	0.0547945	0.0461538	0.0517241	0.0447761	0.0327869	0.046875	0.0454545	0.0352941	0.05	0.0240964	0.0149254	0.0375	0.027027	0.0298507	0.0298507	0.0307692	0.04	0.0337079	0.0243902	0.0410959	0.0410959	0.0298507	0.057971	0.0641026	0.0810811	0.0735294	0.0555556	0.0789474	0.0746269	0.0447761	0.031746	0.03125	0.0483871	0.031746	0.03125	0.0344828	0.0294118	0.0338983	0.0357143	0.0327869	0.05	0.0555556	0.0571429	0.0540541	0.0483871	0.046875	0.047619	0.0298507	0.0277778	0.04	0.0555556	0.0689655	0.0447761	0.0483871	0.046875	0.0615385	0.0606061	0.0735294	0.0786517	0.0895522	0.104478	0.0923077	0.09375	0.0869565	0.0759494	0.0779221	0.0821918	0.0714286	0.0746269	0.0508475	0.0625	0.0704225	0.0657895	0.0657895	0.0657895	0.0735294	0.0967742	0.0895522	0.078125	0.0769231	0.0655738	0.0461538	0.047619	0.05	0.0491803	0.05	0.05	0.0645161	0.0634921	0.0666667	0.0666667	0.0666667	0.0909091	0.0895522	0.0555556	0.0677966	0.0677966	0.0576923	0.0555556	0.0535714	0.0535714	0.0535714	0.0526316	0.0526316	0.0625	0.0645161	0.0655738	0.0606061	0.0615385	0.0615385	0.0615385	0.0615385	0.0483871	0.0327869	0.0322581	0.0350877	0.0307692	0.03125	0.05	0.0535714	0.0535714	0.047619	0.0508475	0.0508475	0.05	0.0535714	0.0526316	0.0350877	0.0344828	0.0322581	0.03125	0.0333333	0.0338983	0.0338983	0.0344828	0.0327869	0.0327869	0.0322581	0.0322581	0.0322581	0.031746	0.0294118	0.0363636	0.0333333	0.046875	0.0483871	0.0454545	0.057971	0.057971	0.0285714	0.0322581	0.0322581	0.0350877	0.0333333	0.031746	0.03125	0.0461538	0.030303	0.0273973	0.03125	0.047619	0.0491803	0.0447761	0.0375	0.0675676	0.0384615	0.0517241	0.0757576	0.0909091	0.0886076	0.0625	0.0649351	0.0540541	0.057971	0.0555556	0.0526316	0.0595238	0.0289855	0.0273973	0.0555556	0.0307692	0.046875	0.0327869	0.0277778	0.0714286	0.0363636	0.0377358	0.04	0.0727273	0.0727273	0.0612245	0.0555556	0.0555556	0.0576923	0.0526316	0.037037	0.04	0.04	0.04	0.0408163	0.0196078	0.0566038	0.0491803	0.0266667	0.0434783	0.0298507	0.0363636	0.037037	0.046875	0.047619	0.03125	0.0491803	0.0363636	0.0377358	0.05	0.0555556	0.0555556	0.0517241	0.0363636	0.0357143	0.037037	0.0377358	0.0338983	0.0363636	0.0363636	0.0588235	0.0588235	0.0425532	0.0444444	0.0363636	0.0491803	0.0491803	0.0483871	0.046875	0.05	0.05	0.0555556	0.0545455	0.0517241	0.0517241	0.0555556	0.0526316	0.0689655	0.0689655	0.0461538	0.0408163	0.0392157	0.0333333	0.0178571	0.0392157	0.0384615	0.0508475	0.0294118	0.0289855	0.0294118	0.0273973	0.0405405	0.0416667	0.030303	0.0322581	0.0350877	0.0483871	0.0470588	0.0588235	0.0285714	0.0357143	0.0454545	0.0422535	0.025974	0.0163934	0.0491803	0.0422535	0.0597015	0.0307692	0.0363636	0.0188679	0.0217391	0.0181818	0.0175439	0.016129	0.0181818	0.0181818	0.030303	0.0298507	0.0307692	0.0416667	0.0694444	0.0923077	0.0923077	0.0757576	0.0985915	0.0540541	0.05	0.0571429	0.0877193	0.0701754	0.0615385	0.0615385	0.078125	0.102941	0.104478	0.0909091	0.0597015	0.0441176	0.0447761	0.0294118	0.0298507	0.0289855	0.0188679	0.0185185	0.0169492	0.030303	0.0405405	0.0350877	0.0322581	0.0491803	0.0344828	0.0344828	0.0344828	0.047619	0.0547945	0.0405405	0.0454545	0.047619	0.0344828	0.0273973	0.027027	0.0138889	0.0151515	0.0153846	0.0153846	0.0263158	0.025974	0.0277778	0.0138889	0.0324675	0.0416667	0.0747664	0.0934579	0.0654206	0.0434783	0.0434783	0.0458716	0.0510204	0.0510204	0.0526316	0.0540541	0.0416667	0.0263158	0.027027	0.0266667	0.0266667	0.0384615	0.0326087	0.0333333	0.032967	0.0322581	0.0306122	0.03125	0.0322581	0.032967	0.0315789	0.0337079	0.0322581	0.0361446	0.0263158	0.037037	0.0326087	0.045977	0.043956	0.0434783	0.0430108	0.0493827	0.05	0.0512821	0.0512821	0.0461538	0.0625	0.046875	0.0394737	0.0615385	0.0344828	0.0441176	0.0405405	0.046875	0.0422535	0.0410959	0.0461538	0.046875	0.046875	0.0645161	0.0447761	0.0294118	0.0294118	0.0447761	0.0434783	0.0285714	0.0394737	0.0289855	0.0422535	0.0410959	0.0153846	0.031746	0.0405405	0.0361446	0.0344828	0.0348837	0.0238095	0.0235294	0.0465116	0.0465116	0.0428571	0.0487805	0.037037	0.038961	0.04	0.0273973	0.0136986	0.0138889	0.03125	0.0338983	0.0344828	0.0169492	0.0322581	0.015625	0.0169492	0.0166667	0.0166667	0.015873	0.0166667	0.0461538	0.0405405	0.0138889	0.0238095	0.0238095	0.0394737	0.0246914	0.025974	0.0506329	0.0140845	0.0147059	0.0166667	0.0175439	0.0169492	0.0172414	0.0181818	0.0327869	0.0338983	0.047619	0.0322581	0.0483871	0.0540541	0.0694444	0.0273973	0.0365854	0.0470588	0.0909091	0.0958904	0.0704225	0.0434783	0.0447761	0.0606061	0.0454545	0.0634921	0.0655738	0.0517241	0.05	0.05	0.0517241	0.0655738	0.0655738	0.0625	0.0483871	0.0350877	0.0350877	0.0289855	0.031746	0.03125	0.03125	0.0298507	0.030303	0.0289855	0.0266667	0.0506329	0.0277778	0.0273973	0.0266667	0.0142857	0.0142857	0.0289855	0.0289855	0.030303	0.0344828	0.0337079	0.032967	0.0263158	0.0246914	0.0344828	0.0163934	0.0333333	0.0434783	0.0298507	0.0344828	0.0344828	0.0344828	0.031746	0.0615385	0.016129	0.0163934	0.0135135	0.025974	0.025974	0.0136986	0.025641	0.025974	0.0142857	0.0140845	0.0140845	0.0111111	0.0119048	0.0422535	0.0277778	0.0375	0.0512821	0.0422535	0.0571429	0.0366972	0.0581395	0.0510204	0.0232558	0.0246914	0.0410959	0.0294118	0.0428571	0.0506329	0.046729	0.025974	0.025641	0.0333333	0.0526316	0.0428571	0.0428571	0.0379747	0.056338	0.045977	0.0470588	0.0470588	0.0574713	0.0864198	0.115942	0.0933333	0.103896	0.101266	0.0864198	0.0740741	0.060241	0.0609756	0.0649351	0.0958904	0.0555556	0.0519481	0.0273973	0.0491803	0.129032	0.142857	0.139535	0.0724638	0.137931	0.0428571	0.038961	0.0909091	0.103896	0.1	0.0987654	0.101266	0.0897436	0.0952381	0.0657895	0.0617284	0.0533333	0.056338	0.0461538	0.0606061	0.0634921	0.031746	0.046875	0.03125	0.0625	0.046875	0.0422535	0.0519481	0.0384615	0.0506329	0.0506329	0.0519481	0.04	0.04	0.0246914	0.0246914	0.025641	0.0493827	0.0625	0.043956	0.032967	0.0322581	0.043956	0.0434783	0.0549451	0.0645161	0.03	0.05	0.060241	0.075	0.075	0.0352941	0.0352941	0.0425532	0.0416667	0.0520833	0.0694444	0.0571429	0.0138889	0.0434783	0.0454545	0.0505051	0.0549451	0.0549451	0.101124	0.0769231	0.0657895	0.0649351	0.0595238	0.0609756	0.075	0.0481928	0.0512821	0.0273973	0.0266667	0.025974	0.025641	0.025641	0.0307692	0.0273973	0.0540541	0.0833333	0.0945946	0.08	0.0769231	0.0875	0.102941	0.0843373	0.0923077	0.078125	0.0735294	0.0985915	0.0987654	0.108434	0.0895522	0.0983607	0.118644	0.0923077	0.12069	0.0967742	0.1	0.05	0.0545455	0.06	0.0769231	0.0943396	0.107143	0.0967742	0.0677966	0.0632911	0.057971	0.056338	0.0405405	0.0394737	0.0487805	0.0465116	0.0487805	0.047619	0.0465116	0.0465116	0.0465116	0.047619	0.047619	0.047619	0.0405405	0.0416667	0.0379747	0.0595238	0.0543478	0.0571429	0.057971	0.0422535	0.0631579	0.0449438	0.0561798	0.0454545	0.0361446	0.0326087	0.03	0.03	0.0392157	0.0291262	0.0377358	0.0471698	0.0521739	0.0373832	0.0842105	0.0609756	0.0547945	0.0547945	0.0757576	0.075	0.0731707	0.0740741	0.075	0.075	0.0641026	0.0625	0.0632911	0.0632911	0.0789474	0.0641026	0.0804598	0.0843373	0.0853659	0.0833333	0.0875	0.0714286	0.0731707	0.0853659	0.075	0.0681818	0.0714286	0.047619	0.0574713	0.05	0.047619	0.0714286	0.0705882	0.0722892	0.0689655	0.0465116	0.0470588	0.0454545	0.0681818	0.0609756	0.0365854	0.0240964	0.0238095	0.0333333	0.0449438	0.0344828	0.0348837	0.0352941	0.0348837	0.0348837	0.0348837	0.0352941	0.0493827	0.0487805	0.0361446	0.0337079	0.0285714	0.0289855	0.0294118	0.0434783	0.0428571	0.0422535	0.0416667	0.0422535	0.0428571	0.0540541	0.0632911	0.0454545	0.0571429	0.0617284	0.0493827	0.0365854	0.0430108	0.0521739	0.0515464	0.0526316	0.0333333	0.0657895	0.0352941	0.0595238	0.0465116	0.047619	0.04	0.0266667	0.0263158	0.043956	0.0412371	0.05	0.0519481	0.045977	0.0449438	0.0574713	0.047619	0.0465116	0.0697674	0.0674157	0.032967	0.032967	0.0340909	0.043956	0.043956	0.043956	0.0352941	0.0357143	0.0357143	0.027027	0.0465116	0.045977	0.0454545	0.0581395	0.0609756	0.0581395	0.0506329	0.0365854	0.0384615	0.0384615	0.0470588	0.0537634	0.0344828	0.0412371	0.0470588	0.0625	0.0487805	0.0481928	0.0384615	0.0416667	0.0461538	0.0447761	0.047619	0.0422535	0.0322581	0.0322581	0.015873	0.015873	0.016129	0.0285714	0.027027	0.0266667	0.028169	0.032967	0.027027	0.0298507	0.0298507	0.0422535	0.0405405	0.0555556	0.027027	0.0273973	0.0277778	0.0277778	0.0266667	0.0138889	0.0266667	0.025641	0.0263158	0.0379747	0.0506329	0.047619	0.0519481	0.04	0.0394737	0.04	0.0394737	0.0384615	0.05	0.0512821	0.0487805	0.045977	0.0487805	0.0470588	0.025974	0.0266667	0.0266667	0.0273973	0.0394737	0.038961	0.0384615	0.025641	0.0266667	0.025	0.0266667	0.0273973	0.0277778	0.04	0.0394737	0.0357143	0.037037	0.037037	0.037037	0.0465116	0.0526316	0.0526316	0.047619	0.0240964	0.0253165	0.025974	0.025641	0.025641	0.025641	0.025641	0.025641	0.025974	0.0375	0.0375	0.0384615	0.025641	0.0246914	0.0487805	0.0487805	0.0243902	0.0315789	0.025	0.037037	0.0126582	0.0126582	0.0126582	0.0120482	0.0128205	0.0136986	0.012987	0.0246914	0.0126582	0.0128205	0.0126582	0.0142857	0.0135135	0.0263158	0.0128205	0.0128205	0.012987	0.0246914	0.0253165	0.0133333	0.0133333	0.0136986	0.0131579	0.0405405	0.0384615	0.025974	0.0263158	0.0263158	0.0410959	0.027027	0.0266667	0.0263158	0.027027	0.0273973	0.0416667	0.0422535	0.0540541	0.025	0.0289855	0.0405405	0.0394737	0.0632911	0.0632911	0.0365854	0.0361446	0.0410959	0.0285714	0.0410959	0.0375	0.047619	0.0487805	0.0512821	0.05	0.0470588	0.0470588	0.0493827	0.0493827	0.0365854	0.0365854	0.0394737	0.0405405	0.0493827	0.0493827	0.047619	0.05	0.05	0.0493827	0.0506329	0.05	0.04	0.0277778	0.0273973	0.0422535	0.0540541	0.04	0.0273973	0.0273973	0.0253165	0.025641	0.0416667	0.0410959	0.0416667	0.0384615	0.0384615	0.027027	0.0266667	0.0138889	0.0405405	0.08	0.0909091	0.0348837	0.0348837	0.0348837	0.0352941	0.0447761	0.0289855	0.0307692	0.0298507	0.04	0.0224719	0.030303	0.0263158	0.030303	0.0540541	0.0487805	0.038961	0.045977	0.0340909	0.0357143	0.0238095	0.0126582	0.0128205	0.0246914	0.0246914	0.0215054	0.0116279	0.0352941	0.04	0.025641	0.027027	0.0243902	0.0253165	0.0240964	0.0243902	0.0246914	0.012987	0.0133333	0.0131579	0.0133333	0.0128205	0.0123457	0.0243902	0.0123457	0.0125	0.0126582	0.012987	0.027027	0.0128205	0.0384615	0.0253165	0.0333333	0.0481928	0.0217391	0.0224719	0.04	0.0720721	0.0727273	0.0754717	0.0747664	0.0776699	0.0754717	0.0720721	0.0747664	0.0701754	0.0701754	0.0769231	0.0756303	0.0701754	0.0714286	0.0550459	0.0530973	0.0530973	0.0550459	0.0588235	0.0566038	0.0566038	0.0588235	0.0638298	0.0618557	0.0625	0.0594059	0.0582524	0.0588235	0.0645161	0.0568182	0.0697674	0.0705882	0.0666667	0.0493827	0.0465116	0.0470588	0.0361446	0.038961	0.0405405	0.037037	0.0365854	0.0394737	0.038961	0.0588235	0.0454545	0.0487805	0.0487805	0.0512821	0.0609756	0.05	0.060241	0.0595238	0.0632911	0.0632911	0.0666667	0.0506329	0.05	0.05	0.047619	0.0470588	0.0555556	0.060241	0.0609756	0.0526316	0.0384615	0.0405405	0.0666667	0.0540541	0.0506329	0.0493827	0.0526316	0.0533333	0.0519481	0.0519481	0.0526316	0.0533333	0.0540541	0.0571429	0.056338	0.056338	0.0422535	0.0588235	0.0547945	0.0512821	0.0519481	0.0519481	0.0547945	0.0540541	0.0526316	0.0555556	0.0422535	0.0428571	0.0405405	0.0632911	0.05	0.0519481	0.0519481	0.0375	0.0365854	0.0375	0.0340909	0.0487805	0.0348837	0.0379747	0.0375	0.05	0.037037	0.0365854	0.0481928	0.0481928	0.0493827	0.05	0.0519481	0.0493827	0.04	0.0410959	0.0410959	0.0447761	0.0394737	0.0487805	0.0416667	0.0416667	0.0405405	0.0394737	0.0547945	0.047619	0.0481928	0.0379747	0.0833333	0.0540541	0.0410959	0.0441176	0.0434783	0.0454545	0.05	0.0555556	0.0533333	0.0588235	0.0454545	0.0465116	0.0533333	0.0555556	0.078125	0.0769231	0.060241	0.0714286	0.0740741	0.0641026	0.0705882	0.04	0.0675676	0.0649351	0.0735294	0.109375	0.0724638	0.0615385	0.0625	0.0625	0.0571429	0.057971	0.0571429	0.0769231	0.084507	0.05	0.047619	0.047619	0.0447761	0.0588235	0.0533333	0.0645161	0.0483871	0.0441176	0.0615385	0.0810811	0.078125	0.0694444	0.0833333	0.0897436	0.0461538	0.0461538	0.0461538	0.0597015	0.0666667	0.0843373	0.0898876	0.0987654	0.0933333	0.075	0.0789474	0.0779221	0.0810811	0.0821918	0.0895522	0.0895522	0.0895522	0.0895522	0.0895522	0.0895522	0.0895522	0.0833333	0.0967742	0.0923077	0.0735294	0.0649351	0.0543478	0.0531915	0.0490196	0.0543478	0.0576923	0.0520833	0.0526316	0.0454545	0.0416667	0.0408163	0.0380952	0.046729	0.047619	0.0366972	0.0471698	0.0471698	0.0515464	0.0515464	0.0421053	0.0421053	0.0416667	0.0510204	0.0515464	0.0510204	0.0555556	0.0568182	0.06	0.0645161	0.0638298	0.0645161	0.0543478	0.0537634	0.0537634	0.0543478	0.0465116	0.0465116	0.045977	0.0555556	0.0555556	0.0430108	0.04	0.04	0.0408163	0.0412371	0.0412371	0.0373832	0.0384615	0.038835	0.038835	0.049505	0.0582524	0.05	0.0505051	0.0505051	0.0408163	0.0412371	0.04	0.0412371	0.040404	0.040404	0.0421053	0.0416667	0.0416667	0.04	0.039604	0.04	0.0412371	0.043956	0.0515464	0.0412371	0.0416667	0.04	0.0392157	0.0392157	0.040404	0.0392157	0.0392157	0.0490196	0.0510204	0.0510204	0.0659341	0.0454545	0.0434783	0.0444444	0.0425532	0.038835	0.0675676	0.0967742	0.0967742	0.0967742	0.0967742	0.0882353	0.0882353	0.0882353	0.0882353	0.0882353	0.0923077	0.0923077	0.0833333	0.0655738	0.0735294	0.0428571	0.0862069	0.0526316	0.0655738	0.0566038	0.0576923	0.0769231	0.109091	0.125	0.107143	0.0833333	0.0727273	0.0740741	0.0576923	0.0517241	0.0526316	0.0535714	0.0588235	0.0689655	0.0625	0.0491803	0.0666667	0.114754	0.0877193	0.0877193	0.0925926	0.0833333	0.0714286	0.0666667	0.0666667	0.0461538	0.046875	0.0461538	0.0166667	0.0192308	0.0377358	0.0526316	0.0655738	0.0526316	0.0535714	0.0508475	0.0384615	0.0377358	0.0392157	0.0363636	0.0204082	0.0196078	0.0196078	0.0185185	0.0350877	0.030303	0.0344828	0.0357143	0.0384615	0.0576923	0.0526316	0.06	0.0447761	0.0185185	0.0192308	0.0363636	0.0333333	0.0689655	0.0689655	0.0545455	0.0769231	0.0769231	0.0689655	0.0701754	0.0701754	0.0701754	0.0634921	0.0634921	0.0634921	0.0634921	0.0634921	0.0615385	0.0615385	0.0615385	0.078125	0.0588235	0.0588235	0.0606061	0.0625	0.0689655	0.0677966	0.0666667	0.0645161	0.0615385	0.0555556	0.0625	0.0493827	0.0615385	0.0597015	0.109375	0.12987	0.115385	0.117647	0.103448	0.16092	0.162791	0.15625	0.16129	0.132653	0.13	0.142857	0.126437	0.129412	0.146067	0.172414	0.192308	0.1625	0.144737	0.0886076	0.114943	0.114943	0.116279	0.117647	0.119048	0.121951	0.123457	0.135135	0.161765	0.146667	0.144737	0.144737	0.131579	0.146667	0.0833333	0.0735294	0.0724638	0.0657895	0.0666667	0.0684932	0.0869565	0.0923077	0.078125	0.0819672	0.0793651	0.121212	0.121212	0.108108	0.106667	0.1	0.144928	0.136364	0.191176	0.183099	0.238095	0.15625	0.15873	0.15873	0.144928	0.15942	0.176471	0.144928	0.144928	0.157143	0.157143	0.15942	0.15942	0.147059	0.147059	0.142857	0.142857	0.151515	0.151515	0.15873	0.193548	0.294118	0.215686	0.196078	0.173077	0.163636	0.181818	0.15493	0.168831	0.171053	0.144737	0.1375	0.135802	0.115385	0.121622	0.136986	0.123288	0.148649	0.156627	0.139535	0.1	0.0595238	0.101266	0.0625	0.139241	0.197531	0.179775	0.179775	0.177778	0.125	0.148649	0.1	0.123288	0.078125	0.101449	0.0694444	0.0759494	0.076087	0.0505051	0.0707071	0.0625	0.0631579	0.0652174	0.0606061	0.0505051	0.0531915	0.0537634	0.0561798	0.0568182	0.0568182	0.0574713	0.0561798	0.0674157	0.0574713	0.0555556	0.0555556	0.0561798	0.0568182	0.0595238	0.0581395	0.0632911	0.0617284	0.0561798	0.0595238	0.060241	0.0617284	0.0641026	0.0609756	0.0588235	0.0588235	0.0581395	0.0588235	0.0588235	0.0595238	0.0609756	0.0609756	0.0722892	0.0714286	0.0581395	0.0609756	0.0595238	0.0581395	0.0588235	0.0574713	0.0581395	0.0561798	0.0531915	0.0526316	0.0421053	0.0425532	0.0531915	0.0555556	0.0561798	0.0543478	0.0561798	0.0595238	0.0574713	0.0561798	0.0449438	0.045977	0.0454545	0.0555556	0.0561798	0.0617284	0.0357143	0.0232558	0.0315789	0.0275229	0.0714286	0.0306122	0.0348837	0.0659341	0.0543478	0.0520833	0.0425532	0.0434783	0.0449438	0.0430108	0.0449438	0.0449438	0.0449438	0.0449438	0.0434783	0.0434783	0.0430108	0.0421053	0.0520833	0.0425532	0.0425532	0.0322581	0.0425532	0.047619	0.047619	0.0526316	0.0568182	0.0555556	0.0555556	0.0537634	0.0543478	0.0537634	0.0515464	0.0505051	0.0526316	0.0531915	0.0531915	0.0526316	0.0515464	0.0515464	0.0526316	0.0555556	0.0549451	0.0568182	0.0537634	0.0543478	0.0543478	0.0531915	0.0526316	0.0595238	0.0595238	0.0561798	0.0555556	0.0543478	0.0543478	0.0549451	0.0555556	0.0549451	0.0581395	0.0581395	0.0588235	0.0588235	0.0574713	0.0574713	0.0568182	0.0568182	0.0631579	0.0510204	0.0659341	0.0645161	0.0638298	0.0574713	0.0568182	0.0526316	0.0520833	0.0510204	0.0471698	0.0537634	0.06	0.0612245	0.0526316	0.0526316	0.0531915	0.0617284	0.0641026	0.0625	0.060241	0.0617284	0.0526316	0.0526316	0.0574713	0.0531915	0.049505	0.0490196	0.0549451	0.0574713	0.0641026	0.0641026	0.0641026	0.0649351	0.0632911	0.0625	0.0625	0.0625	0.0649351	0.0632911	0.0632911	0.0657895	0.0649351	0.0617284	0.0617284	0.0632911	0.0595238	0.060241	0.0574713	0.0574713	0.0595238	0.0632911	0.0632911	0.0617284	0.0595238	0.0759494	0.0759494	0.0740741	0.0740741	0.0759494	0.0714286	0.0714286	0.0581395	0.0581395	0.0588235	0.0581395	0.0588235	0.0595238	0.0609756	0.075	0.0657895	0.0779221	0.0779221	0.0769231	0.0689655	0.060241	0.0714286	0.0632911	0.0617284	0.0625	0.0632911	0.0675676	0.0609756	0.0581395	0.0581395	0.0581395	0.0697674	0.0714286	0.0705882	0.0697674	0.0705882	0.0588235	0.0574713	0.0531915	0.0520833	0.0520833	0.0526316	0.0537634	0.0645161	0.0531915	0.0531915	0.0537634	0.0568182	0.0574713	0.0574713	0.0543478	0.0561798	0.0568182	0.0588235	0.0574713	0.0549451	0.0515464	0.05	0.0490196	0.05	0.05	0.0531915	0.0480769	0.0480769	0.049505	0.0595238	0.0609756	0.0549451	0.0652174	0.0520833	0.0549451	0.0543478	0.0568182	0.0632911	0.0632911	0.0641026	0.0625	0.0625	0.084507	0.084507	0.102941	0.0632911	0.0724638	0.0694444	0.0694444	0.0724638	0.0724638	0.0684932	0.0694444	0.0684932	0.0810811	0.0704225	0.0724638	0.078125	0.0724638	0.0684932	0.0581395	0.0588235	0.0447761	0.047619	0.0481928	0.047619	0.0649351	0.056338	0.0588235	0.0487805	0.0540541	0.057971	0.0714286	0.0714286	0.0740741	0.0740741	0.0740741	0.0740741	0.0731707	0.0722892	0.0722892	0.075	0.0722892	0.0722892	0.0731707	0.0722892	0.075	0.075	0.0609756	0.0588235	0.0588235	0.0595238	0.0595238	0.060241	0.060241	0.060241	0.0595238	0.0595238	0.0609756	0.0675676	0.0675676	0.0657895	0.0657895	0.0632911	0.0666667	0.0714286	0.0714286	0.0714286	0.0714286	0.0714286	0.0714286	0.0684932	0.0684932	0.0684932	0.0684932	0.0684932	0.0704225	0.0735294	0.0735294	0.0724638	0.0724638	0.0724638	0.0724638	0.0724638	0.0666667	0.0675676	0.0735294	0.0724638	0.0857143	0.0666667	0.0769231	0.0757576	0.0704225	0.0694444	0.0694444	0.0724638	0.0714286	0.0735294	0.0714286	0.0714286	0.0724638	0.0724638	0.0746269	0.0746269	0.0757576	0.0757576	0.0757576	0.0757576	0.0757576	0.0735294	0.0735294	0.0735294	0.0735294	0.0735294	0.0735294	0.0757576	0.0684932	0.0657895	0.0694444	0.0675676	0.0574713	0.0615385	0.0615385	0.0606061	0.0606061	0.0634921	0.0634921	0.0655738	0.0645161	0.0634921	0.0645161	0.0625	0.0615385	0.0615385	0.0615385	0.0625	0.0615385	0.0634921	0.0677966	0.057971	0.057971	0.0588235	0.0588235	0.057971	0.0588235	0.056338	0.0588235	0.0555556	0.0588235	0.0606061	0.0571429	0.0606061	0.0606061	0.057971	0.0714286	0.0675676	0.0779221	0.0694444	0.0571429	0.0555556	0.056338	0.056338	0.0694444	0.0657895	0.0612245	0.0731707	0.0595238	0.0574713	0.0574713	0.0506329	0.0384615	0.0526316	0.0547945	0.057971	0.0588235	0.056338	0.0428571	0.0405405	0.0410959	0.0410959	0.0422535	0.038961	0.038961	0.05	0.0493827	0.045977	0.047619	0.0547945	0.0405405	0.0394737	0.0520833	0.0526316	0.0470588	0.0493827	0.0487805	0.0394737	0.0361446	0.0470588	0.0361446	0.0361446	0.0384615	0.0394737	0.037037	0.037037	0.0365854	0.032967	0.0449438	0.0430108	0.0340909	0.032967	0.03125	0.0280374	0.03125	0.032967	0.03125	0.0444444	0.0365854	0.0348837	0.0319149	0.0337079	0.037037	0.0315789	0.0352941	0.0344828	0.032967	0.0326087	0.0454545	0.0352941	0.0344828	0.0344828	0.0322581	0.0315789	0.0337079	0.0365854	0.0365854	0.0365854	0.0340909	0.0340909	0.0340909	0.0333333	0.0357143	0.0361446	0.0365854	0.0357143	0.0412371	0.0470588	0.0909091	0.0506329	0.0493827	0.05	0.0493827	0.0487805	0.0470588	0.0449438	0.047619	0.047619	0.0470588	0.0470588	0.0519481	0.0526316	0.0533333	0.0526316	0.0638298	0.0652174	0.0625	0.0625	0.0666667	0.0666667	0.0588235	0.049505	0.049505	0.0485437	0.0430108	0.0408163	0.0408163	0.0531915	0.0531915	0.0412371	0.040404	0.0485437	0.0588235	0.0471698	0.0490196	0.046729	0.0380952	0.0425532	0.043956	0.043956	0.045977	0.0444444	0.0430108	0.0430108	0.0380952	0.0470588	0.0632911	0.05	0.0465116	0.0481928	0.047619	0.0487805	0.0574713	0.0506329	0.0493827	0.0493827	0.0487805	0.0487805	0.0487805	0.0493827	0.0493827	0.0481928	0.0609756	0.0481928	0.0481928	0.0493827	0.0625	0.0714286	0.0465116	0.0449438	0.0549451	0.0416667	0.0430108	0.045977	0.0470588	0.0506329	0.0481928	0.0454545	0.0425532	0.0510204	0.0510204	0.0485437	0.0480769	0.0480769	0.0480769	0.0462963	0.0515464	0.0412371	0.0515464	0.0421053	0.0430108	0.0434783	0.0444444	0.0449438	0.0449438	0.0449438	0.0454545	0.047619	0.0449438	0.045977	0.045977	0.0425532	0.0465116	0.0515464	0.0490196	0.0510204	0.0581395	0.0425532	0.0421053	0.039604	0.0392157	0.034188	0.0344828	0.04	0.039604	0.0421053	0.0416667	0.0384615	0.0491803	0.0471698	0.0434783	0.0465116	0.04	0.0408163	0.0526316	0.0520833	0.0561798	0.043956	0.0430108	0.038835	0.0425532	0.0555556	0.0581395	0.0568182	0.0266667	0.0384615	0.0375	0.0434783	0.0549451	0.0344828	0.0348837	0.0337079	0.040404	0.0277778	0.0285714	0.0283019	0.0275229	0.0280374	0.0283019	0.029703	0.029703	0.0309278	0.0306122	0.0288462	0.0280374	0.0283019	0.0267857	0.0357143	0.0344828	0.0254237	0.027027	0.0272727	0.0327869	0.0336134	0.0333333	0.034188	0.0357143	0.0366972	0.0347826	0.0363636	0.04	0.037037	0.0337079	0.0444444	0.0588235	0.0485437	0.0357143	0.0330579	0.0333333	0.0423729	0.0420168	0.0454545	0.04	0.0403226	0.0403226	0.0387597	0.0390625	0.037594	0.0378788	0.0294118	0.0314961	0.031746	0.031746	0.0305344	0.0305344	0.0296296	0.0396825	0.03125	0.0298507	0.0225564	0.0227273	0.0227273	0.0234375	0.0225564	0.0148148	0.023622	0.0241935	0.0333333	0.0322581	0.031746	0.0232558	0.024	0.0330579	0.0327869	0.034188	0.0353982	0.0338983	0.034188	0.0350877	0.0338983	0.0338983	0.0353982	0.0363636	0.0373832	0.037037	0.036036	0.039604	0.0408163	0.040404	0.029703	0.03	0.0294118	0.0265487	0.0272727	0.0275229	0.0267857	0.026087	0.025	0.025	0.0258621	0.0252101	0.025	0.026087	0.025	0.0241935	0.0155039	0.0150376	0.0150376	0.0149254	0.0222222	0.0227273	0.0217391	0.0215827	0.0217391	0.0220588	0.0298507	0.0298507	0.0232558	0.0300752	0.0314961	0.0305344	0.0298507	0.0444444	0.0437956	0.0289855	0.027972	0.0283688	0.027972	0.0428571	0.027972	0.037037	0.0223881	0.0234375	0.0153846	0.020979	0.0268456	0.0322581	0.0410959	0.0266667	0.0266667	0.0289017	0.0434783	0.0310559	0.0451613	0.0263158	0.0205479	0.034965	0.0205479	0.0362319	0.0218978	0.0211268	0.0220588	0.0230769	0.0151515	0.0218978	0.0326797	0.025641	0.0326797	0.04	0.0512821	0.033557	0.0463576	0.0526316	0.0443038	0.0379747	0.0375	0.0365854	0.035503	0.0352941	0.0338983	0.0340909	0.0346821	0.0344828	0.0167598	0.0168539	0.017341	0.0177515	0.0179641	0.0180723	0.0176471	0.0174419	0.0163043	0.0163934	0.015873	0.0153846	0.0327869	0.0327869	0.0454545	0.0454545	0.0447761	0.0454545	0.0454545	0.047619	0.0454545	0.0615385	0.0615385	0.0615385	0.0615385	0.0645161	0.0526316	0.0526316	0.0517241	0.0517241	0.0517241	0.0517241	0.0517241	0.0517241	0.0517241	0.0517241	0.0517241	0.0517241	0.0517241	0.0517241	0.0517241	0.0517241	0.0508475
COCONUT	O=C(NCCCCCN(O)C(=O)CCC(=O)NCCCCC[NH+]([O-])O)CCC(=O)N(O)CCCCCN	0.327869	0.327869	0.305085	0.305085	0.262295	0.3	0.344828	0.344828	0.366667	0.366667	0.35	0.35	0.322034	0.322034	0.322581	0.322581	0.3	0.350877	0.372881	0.372881	0.490909	0.527273	0.528302	0.528302	0.440678	0.440678	0.37931	0.448276	0.448276	0.448276	0.440678	0.440678	0.42623	0.42623	0.42623	0.440678	0.466667	0.466667	0.466667	0.466667	0.482759	0.482759	0.518519	0.518519	0.518519	0.553571	0.553571	0.553571	0.5	0.482143	0.482143	0.482759	0.5	0.553571	0.444444	0.5	0.45614	0.481481	0.481481	0.481481	0.481481	0.481481	0.490566	0.5	0.5	0.461538	0.444444	0.509804	0.541667	0.541667	0.54	0.5	0.517857	0.632653	0.645833	0.673913	0.704545	0.704545	0.704545	0.704545	0.727273	0.72093	0.704545	1	0.702128	0.62	0.659574	0.659574	0.553571	0.553571	0.607843	0.645833	0.62	0.62	0.62	0.62	0.584906	0.584906	0.659574	0.659574	0.659574	0.659574	0.75	0.75	0.581818	0.584906	0.574074	0.563636	0.45614	0.428571	0.490909	0.482759	0.518519	0.563636	0.574074	0.54717	0.5	0.5625	0.541667	0.541667	0.509804	0.509804	0.52	0.530612	0.530612	0.688889	0.688889	0.688889	0.688889	0.688889	0.596154	0.596154	0.596154	0.563636	0.472727	0.472727	0.436364	0.448276	0.45614	0.45614	0.40678	0.333333	0.428571	0.309524	0.309524	0.180851	0.1625	0.156627	0.171053	0.125	0.125	0.125	0.146067	0.164557	0.158879	0.149533	0.205607	0.183673	0.206897	0.117647	0.12	0.113208	0.113208	0.171171	0.149123	0.140351	0.113208	0.105263	0.104348	0.102564	0.107143	0.112069	0.117647	0.158416	0.103774	0.145299	0.146552	0.140187	0.102564	0.10084	0.0875912	0.0888889	0.123077	0.141414	0.133333	0.121495	0.125	0.105769	0.125	0.151163	0.136364	0.120879	0.13253	0.145833	0.153061	0.151515	0.145631	0.173469	0.17	0.176471	0.140187	0.140187	0.141414	0.116505	0.106195	0.0900901	0.0943396	0.127273	0.12605	0.188119	0.172727	0.186275	0.184466	0.137931	0.102362	0.0967742	0.117647	0.107438	0.117647	0.117647	0.122951	0.121951	0.109244	0.105691	0.105691	0.132231	0.115702	0.105691	0.105691	0.105691	0.105691	0.104839	0.104	0.112	0.112	0.112	0.112	0.112	0.13913	0.13913	0.10084	0.104348	0.104348	0.104348	0.104348	0.105263	0.117647	0.117647	0.163636	0.159292	0.151261	0.151261	0.14876	0.156522	0.116071	0.116071	0.116071	0.116071	0.116071	0.116071	0.115044	0.115044	0.102564	0.101695	0.101695	0.0967742	0.0813008	0.0731707	0.0743802	0.101695	0.125	0.104	0.136752	0.103896	0.101449	0.108527	0.111111	0.117647	0.119403	0.0930233	0.0916031	0.101562	0.0851064	0.0884354	0.114504	0.116788	0.115646	0.115646	0.107914	0.09375	0.117647	0.121212	0.113821	0.127119	0.12605	0.119658	0.143939	0.139706	0.106383	0.115942	0.137681	0.121429	0.0962963	0.12	0.111111	0.103448	0.104478	0.108696	0.125	0.149606	0.155039	0.147059	0.151515	0.132812	0.155738	0.155738	0.152	0.159664	0.158333	0.162791	0.139535	0.135338	0.15	0.159091	0.121951	0.116279	0.109375	0.142857	0.125	0.147287	0.149606	0.16129	0.15748	0.140625	0.121951	0.123967	0.145161	0.166667	0.122807	0.103704	0.111111	0.107143	0.137255	0.122302	0.122302	0.115702	0.126984	0.111111	0.130435	0.144928	0.154412	0.151515	0.145038	0.138686	0.12782	0.125	0.133858	0.139535	0.101562	0.0928571	0.136364	0.135338	0.136364	0.138462	0.134328	0.132353	0.111888	0.112676	0.0902778	0.0909091	0.104895	0.124088	0.132353	0.138686	0.132353	0.121429	0.118519	0.119403	0.134328	0.140741	0.134328	0.137681	0.140741	0.144928	0.128571	0.137405	0.134328	0.112	0.119205	0.120805	0.12	0.0833333	0.0839161	0.0890411	0.128205	0.137615	0.12844	0.113043	0.113043	0.12963	0.122807	0.154545	0.106557	0.126316	0.127907	0.172414	0.166667	0.164835	0.123596	0.123596	0.117021	0.113636	0.24	0.118644	0.118644	0.114754	0.103448	0.103448	0.119565	0.119565	0.119565	0.161905	0.150442	0.150442	0.157407	0.157407	0.157407	0.151786	0.141509	0.12963	0.12963	0.122951	0.141667	0.131148	0.112903	0.223529	0.230769	0.230769	0.222222	0.216867	0.211765	0.211765	0.208791	0.235294	0.329114	0.255814	0.214286	0.258824	0.25	0.244444	0.225806	0.225806	0.206186	0.214286	0.25	0.162791	0.139785	0.139785	0.139785	0.134021	0.134021	0.134021	0.136842	0.156522	0.156522	0.159292	0.159292	0.181818	0.181818	0.181818	0.181818	0.195122	0.195122	0.195122	0.195122	0.195122	0.195122	0.186047	0.186047	0.171053	0.171053	0.171053	0.158537	0.181818	0.181818	0.181818	0.181818	0.197183	0.197183	0.197183	0.197183	0.194444	0.194444	0.208333	0.208333	0.194805	0.194805	0.135922	0.135922	0.135922	0.135922	0.135922	0.14433	0.14433	0.14433	0.14433	0.14433	0.153846	0.141026	0.134146	0.152174	0.133333	0.144578	0.182927	0.168539	0.174419	0.188889	0.190909	0.190909	0.117647	0.116505	0.0934579	0.0943396	0.0862069	0.147826	0.157407	0.127273	0.133333	0.122807	0.119658	0.141593	0.141593	0.117117	0.122642	0.211268	0.2	0.164179	0.157143	0.133333	0.15	0.15	0.15	0.15	0.15	0.15	0.146341	0.141176	0.142857	0.129032	0.129032	0.142857	0.136364	0.141176	0.141176	0.146341	0.114583	0.135417	0.157303	0.170455	0.168539	0.168539	0.130435	0.130435	0.130435	0.144578	0.137931	0.137931	0.142857	0.142857	0.144578	0.148148	0.156627	0.129412	0.13253	0.127907	0.127907	0.139241	0.1875	0.208333	0.164179	0.164179	0.157143	0.134146	0.134146	0.134146	0.134146	0.134146	0.134146	0.139241	0.139241	0.13253	0.144578	0.144578	0.126437	0.144444	0.144444	0.144444	0.1375	0.1375	0.13253	0.178082	0.131579	0.136986	0.144928	0.144928	0.140845	0.140845	0.175	0.191781	0.172414	0.141026	0.141026	0.148649	0.139241	0.139241	0.126437	0.22807	0.257576	0.256098	0.253012	0.184783	0.192308	0.290323	0.409091	0.391304	0.356164	0.356164	0.302326	0.309524	0.325	0.382353	0.382353	0.346154	0.329268	0.276596	0.25	0.245902	0.415094	0.5	0.4	0.310345	0.285714	0.322034	0.305085	0.266667	0.285714	0.339286	0.345455	0.33871	0.33871	0.33871	0.239437	0.225352	0.238806	0.184211	0.184211	0.230769	0.222222	0.275362	0.275362	0.275362	0.275362	0.2	0.265625	0.236842	0.16	0.1875	0.166667	0.178082	0.183099	0.1875	0.1875	0.166667	0.166667	0.166667	0.162162	0.178082	0.1875	0.2	0.196429	0.196721	0.196721	0.196721	0.179104	0.179104	0.179104	0.176471	0.190476	0.190476	0.181818	0.181818	0.184615	0.188679	0.12069	0.14	0.117647	0.117647	0.147541	0.112903	0.116667	0.102941	0.0925926	0.0757576	0.121212	0.173077	0.163636	0.163636	0.123077	0.117647	0.126761	0.150685	0.157895	0.157895	0.142857	0.127273	0.118644	0.117647	0.127273	0.122807	0.105263	0.0877193	0.0615385	0.031746	0.0428571	0.0793651	0.0571429	0.04	0.0821918	0.0645161	0.0833333	0.078125	0.112676	0.0985915	0.0958904	0.084507	0.0833333	0.0833333	0.084507	0.1	0.0895522	0.112903	0.116667	0.184615	0.176471	0.174603	0.191176	0.170732	0.202532	0.21875	0.230769	0.230769	0.230769	0.1	0.139241	0.11236	0.107143	0.105263	0.119565	0.076087	0.0438596	0.0520833	0.0430108	0.0540541	0.0540541	0.0545455	0.0530973	0.0625	0.0707965	0.0720721	0.0747664	0.0756303	0.0512821	0.0970874	0.0869565	0.0869565	0.0813953	0.0508475	0.0677966	0.06	0.0877193	0.114754	0.0882353	0.0779221	0.0806452	0.0178571	0.0147059	0.0151515	0.0222222	0.0253165	0.0106383	0.0462963	0.0425532	0.0441176	0.0547945	0.0410959	0.0416667	0.0422535	0.0410959	0.0428571	0.0273973	0.030303	0.031746	0.0461538	0.132353	0.0422535	0.0285714	0.0266667	0.0277778	0.0229885	0.0229885	0.038835	0.0222222	0.0240964	0.0333333	0.0412371	0.0344828	0.032967	0.0430108	0.0322581	0.0307692	0.0454545	0.0338983	0.0322581	0.0350877	0.0277778	0.0208333	0.0340909	0.030303	0.0307692	0.0392157	0.0441176	0.0555556	0.0422535	0.0441176	0.0434783	0.0428571	0.0410959	0.0428571	0.0416667	0.057971	0.0454545	0.0410959	0.0428571	0.0447761	0.0597015	0.0740741	0.0833333	0.0508475	0.0422535	0.0547945	0.0625	0.0952381	0.0652174	0.0810811	0.0481928	0.057971	0.0672269	0.0677966	0.101124	0.0795455	0.0574713	0.0736842	0.0752688	0.0769231	0.03	0.0280374	0.045045	0.026087	0.0280374	0.0263158	0.0421053	0.04	0.0392157	0.0576923	0.101562	0.102564	0.0542636	0.0917431	0.0825688	0.0566038	0.0367647	0.0373134	0.034965	0.0444444	0.0441176	0.0458015	0.0437956	0.0431655	0.0451128	0.0447761	0.0447761	0.0375	0.0442478	0.0483871	0.0447761	0.048	0.0608696	0.0495868	0.0495868	0.0393701	0.048	0.05	0.0508475	0.057377	0.0491803	0.0451128	0.0483871	0.0458015	0.0447761	0.118421	0.0684932	0.057971	0.0547945	0.0581395	0.0649351	0.0649351	0.0649351	0.0588235	0.0481928	0.0526316	0.0595238	0.0595238	0.144578	0.0465116	0.0210526	0.0246914	0.0238095	0.0243902	0.0379747	0.0246914	0.042735	0.0431034	0.0434783	0.0438596	0.0420168	0.0413223	0.0409836	0.0923077	0.11215	0.111111	0.108333	0.0884354	0.0872483	0.0880503	0.0833333	0.084507	0.0604027	0.0872483	0.0972222	0.0852713	0.0846154	0.09375	0.0859375	0.0821918	0.0805369	0.0973451	0.117647	0.112676	0.105634	0.10274	0.114094	0.120567	0.118881	0.123288	0.126761	0.115646	0.116438	0.110345	0.108844	0.125	0.107914	0.114286	0.106383	0.125	0.12782	0.207317	0.197674	0.192771	0.166667	0.121622	0.0933333	0.125	0.238095	0.169492	0.169492	0.126761	0.115385	0.134328	0.125	0.12	0.115385	0.147059	0.125	0.188406	0.169014	0.164384	0.183099	0.173913	0.1875	0.171429	0.171429	0.175676	0.224138	0.2	0.214286	0.214286	0.222222	0.2	0.179104	0.214286	0.2	0.171429	0.16	0.16	0.144578	0.144578	0.185714	0.171429	0.171429	0.166667	0.166667	0.15	0.166667	0.131148	0.125	0.15873	0.151515	0.111111	0.107692	0.0724638	0.0704225	0.0882353	0.0779221	0.0641026	0.0684932	0.0533333	0.0819672	0.0677966	0.0701754	0.0735294	0.0645161	0.0615385	0.0769231	0.0847458	0.0877193	0.105263	0.0862069	0.0819672	0.0967742	0.078125	0.05	0.0526316	0.0535714	0.0517241	0.05	0.05	0.0447761	0.0410959	0.0410959	0.05	0.05	0.0526316	0.0535714	0.0555556	0.0576923	0.0714286	0.0566038	0.0491803	0.0625	0.0625	0.140625	0.136364	0.0533333	0.0684932	0.0625	0.0666667	0.0540541	0.0428571	0.0410959	0.0405405	0.04	0.038961	0.05	0.0521739	0.0431034	0.0413223	0.042735	0.0446429	0.0462963	0.0442478	0.0458716	0.0485437	0.05	0.0543478	0.032967	0.0322581	0.0430108	0.0361446	0.0375	0.0470588	0.0555556	0.06	0.0549451	0.049505	0.0480769	0.0526316	0.06	0.0531915	0.0470588	0.0444444	0.0416667	0.0481928	0.0609756	0.0595238	0.0595238	0.045977	0.0487805	0.05	0.0568182	0.043956	0.0465116	0.0422535	0.0447761	0.0461538	0.0350877	0.0434783	0.0447761	0.0454545	0.056338	0.0615385	0.0595238	0.060241	0.060241	0.060241	0.060241	0.0549451	0.0444444	0.045977	0.0895522	0.111111	0.111111	0.0952381	0.0967742	0.0819672	0.103448	0.0806452	0.078125	0.0769231	0.0666667	0.0714286	0.0694444	0.0694444	0.0588235	0.0704225	0.0684932	0.0789474	0.0694444	0.0704225	0.0714286	0.0675676	0.0684932	0.0714286	0.0675676	0.0657895	0.0769231	0.0617284	0.0617284	0.0657895	0.0833333	0.0857143	0.0821918	0.0819672	0.0833333	0.0892857	0.0746269	0.0615385	0.0819672	0.078125	0.0862069	0.0689655	0.0701754	0.0754717	0.0740741	0.0943396	0.0714286	0.0655738	0.0655738	0.0666667	0.0606061	0.078125	0.105263	0.0727273	0.0714286	0.0701754	0.0714286	0.0625	0.0952381	0.0634921	0.0847458	0.0862069	0.09375	0.09375	0.112676	0.0909091	0.075	0.076087	0.0769231	0.0681818	0.0641026	0.0519481	0.0540541	0.0326087	0.0352941	0.0352941	0.0344828	0.045977	0.0481928	0.0470588	0.0352941	0.0319149	0.0348837	0.0471698	0.0387597	0.0526316	0.0560748	0.0458716	0.0458716	0.0423729	0.0291262	0.0392157	0.0490196	0.038835	0.039604	0.0363636	0.0366972	0.0353982	0.0347826	0.0505051	0.0379747	0.043956	0.0549451	0.0454545	0.0505051	0.0555556	0.047619	0.049505	0.0485437	0.039604	0.038835	0.0645161	0.0561798	0.0581395	0.060241	0.0595238	0.0454545	0.0561798	0.0449438	0.0454545	0.0510204	0.0531915	0.0412371	0.0408163	0.0421053	0.0408163	0.039604	0.0421053	0.0446429	0.0434783	0.03125	0.0578512	0.0583333	0.048	0.0491803	0.0526316	0.0504202	0.05	0.0526316	0.0526316	0.0504202	0.06	0.06	0.0594059	0.0555556	0.0491803	0.0454545	0.0518519	0.057377	0.0551181	0.0483871	0.0508475	0.039604	0.0449438	0.0434783	0.0319149	0.0568182	0.037037	0.043956	0.0425532	0.0344828	0.0246914	0.0447761	0.0533333	0.057971	0.0540541	0.057971	0.0641026	0.0531915	0.0470588	0.0515464	0.0441176	0.0493827	0.0512821	0.0540541	0.0704225	0.0821918	0.047619	0.028169	0.028169	0.0263158	0.0555556	0.0675676	0.0641026	0.0666667	0.0675676	0.08	0.060241	0.0804598	0.0609756	0.0481928	0.0609756	0.05	0.05	0.0512821	0.0512821	0.0481928	0.0487805	0.0506329	0.056338	0.0526316	0.0526316	0.0649351	0.0641026	0.08	0.0555556	0.0531915	0.0520833	0.0470588	0.0434783	0.0430108	0.0430108	0.0465116	0.0449438	0.0449438	0.0465116	0.0444444	0.043956	0.0470588	0.0512821	0.0428571	0.0441176	0.028169	0.0430108	0.0449438	0.0306122	0.0215054	0.032967	0.032967	0.0361446	0.0337079	0.0352941	0.0357143	0.0365854	0.0238095	0.0235294	0.0235294	0.021978	0.021978	0.0229885	0.0229885	0.0235294	0.037037	0.0277778	0.0357143	0.0253165	0.0253165	0.0441176	0.0512821	0.0277778	0.0273973	0.028169	0.0273973	0.0277778	0.0352941	0.0441176	0.0289855	0.027027	0.0285714	0.0422535	0.0410959	0.0512821	0.0428571	0.047619	0.0416667	0.030303	0.0434783	0.0422535	0.0333333	0.0348837	0.0227273	0.0138889	0.0352941	0.0253165	0.0277778	0.0277778	0.0285714	0.0375	0.0319149	0.0229885	0.0384615	0.0384615	0.0277778	0.0540541	0.060241	0.0759494	0.0684932	0.0519481	0.0740741	0.0694444	0.0416667	0.0294118	0.0289855	0.0447761	0.0294118	0.0289855	0.031746	0.0273973	0.03125	0.0327869	0.030303	0.0461538	0.0519481	0.0533333	0.0506329	0.0447761	0.0434783	0.0441176	0.0277778	0.025974	0.0375	0.0519481	0.0634921	0.0416667	0.0447761	0.0434783	0.0571429	0.056338	0.0684932	0.0631579	0.0833333	0.0972222	0.0857143	0.0869565	0.0810811	0.0843373	0.0864198	0.0769231	0.0666667	0.0694444	0.046875	0.057971	0.0657895	0.0617284	0.0617284	0.0617284	0.0684932	0.0895522	0.0833333	0.0724638	0.0714286	0.0606061	0.0428571	0.0441176	0.0461538	0.0454545	0.0461538	0.0461538	0.0597015	0.0588235	0.0615385	0.0615385	0.0615385	0.1	0.0833333	0.0519481	0.0625	0.0625	0.0526316	0.0508475	0.0491803	0.0491803	0.0491803	0.0483871	0.0483871	0.057971	0.0597015	0.0606061	0.056338	0.0571429	0.0571429	0.0571429	0.0571429	0.0447761	0.030303	0.0298507	0.0322581	0.0285714	0.0289855	0.0461538	0.0491803	0.0491803	0.0441176	0.046875	0.046875	0.0461538	0.0491803	0.0483871	0.0322581	0.031746	0.0298507	0.0289855	0.0307692	0.03125	0.03125	0.031746	0.030303	0.030303	0.0298507	0.0298507	0.0298507	0.0294118	0.0273973	0.0333333	0.0307692	0.0434783	0.0447761	0.0422535	0.0540541	0.0540541	0.0266667	0.0298507	0.0298507	0.0322581	0.0307692	0.0294118	0.0289855	0.0428571	0.028169	0.025641	0.0289855	0.109375	0.0454545	0.0416667	0.047619	0.0632911	0.0350877	0.047619	0.0704225	0.0853659	0.0833333	0.0588235	0.0609756	0.0506329	0.0540541	0.0519481	0.0493827	0.0681818	0.027027	0.025641	0.0519481	0.0285714	0.0434783	0.030303	0.025974	0.0483871	0.0333333	0.0344828	0.0363636	0.0666667	0.0666667	0.0555556	0.0508475	0.0508475	0.0526316	0.0483871	0.0338983	0.0363636	0.0363636	0.0363636	0.037037	0.0178571	0.0517241	0.0454545	0.025	0.0405405	0.0277778	0.0333333	0.0338983	0.0434783	0.0441176	0.0289855	0.0454545	0.0333333	0.0344828	0.0461538	0.0508475	0.0508475	0.047619	0.0333333	0.0327869	0.0338983	0.0344828	0.03125	0.0333333	0.0333333	0.0535714	0.0535714	0.0384615	0.04	0.0333333	0.0454545	0.0454545	0.0447761	0.0434783	0.0461538	0.0461538	0.0508475	0.05	0.047619	0.047619	0.0508475	0.0483871	0.0634921	0.0634921	0.0428571	0.037037	0.0357143	0.0307692	0.0163934	0.0357143	0.0350877	0.046875	0.0273973	0.027027	0.0273973	0.025641	0.0379747	0.038961	0.028169	0.0454545	0.0322581	0.0447761	0.0561798	0.0694444	0.0266667	0.0327869	0.0422535	0.0394737	0.0243902	0.0151515	0.0454545	0.0394737	0.0555556	0.0434783	0.0333333	0.0172414	0.0196078	0.0166667	0.016129	0.0149254	0.0166667	0.0166667	0.028169	0.0277778	0.0285714	0.038961	0.0649351	0.0857143	0.0857143	0.0704225	0.0779221	0.0506329	0.0470588	0.0675676	0.0806452	0.0645161	0.0571429	0.0571429	0.0724638	0.0958904	0.0972222	0.084507	0.0555556	0.0410959	0.0416667	0.0273973	0.0277778	0.027027	0.0172414	0.0169492	0.015625	0.028169	0.0379747	0.0322581	0.0298507	0.0454545	0.031746	0.031746	0.031746	0.0441176	0.0512821	0.0379747	0.0422535	0.0441176	0.0483871	0.025641	0.0253165	0.012987	0.0140845	0.0289855	0.0289855	0.0246914	0.0243902	0.025974	0.012987	0.025	0.0402685	0.0714286	0.0892857	0.0625	0.0416667	0.0416667	0.0438596	0.0485437	0.0485437	0.05	0.0506329	0.038961	0.0246914	0.0253165	0.025	0.025	0.0361446	0.0309278	0.0315789	0.03125	0.0306122	0.0291262	0.029703	0.0306122	0.03125	0.03	0.0319149	0.0306122	0.0340909	0.0246914	0.0470588	0.0309278	0.0434783	0.0416667	0.0412371	0.0408163	0.0465116	0.0470588	0.0481928	0.0481928	0.0428571	0.0428571	0.0434783	0.037037	0.0571429	0.031746	0.0410959	0.0379747	0.0434783	0.0394737	0.0384615	0.0428571	0.0434783	0.0434783	0.0597015	0.0416667	0.0273973	0.0273973	0.0416667	0.0547945	0.0405405	0.037037	0.027027	0.0394737	0.0384615	0.0142857	0.0294118	0.0379747	0.0340909	0.0326087	0.032967	0.0224719	0.0222222	0.043956	0.043956	0.04	0.045977	0.0348837	0.0365854	0.0375	0.025641	0.0128205	0.012987	0.0289855	0.03125	0.031746	0.015625	0.0952381	0.0769231	0.015625	0.0153846	0.0153846	0.0147059	0.0153846	0.0428571	0.0379747	0.012987	0.0111111	0.0111111	0.037037	0.0352941	0.0243902	0.047619	0.0131579	0.0136986	0.0153846	0.016129	0.015625	0.015873	0.0166667	0.030303	0.03125	0.0441176	0.0298507	0.0447761	0.0641026	0.0789474	0.038961	0.0344828	0.0444444	0.0987654	0.0897436	0.0519481	0.0405405	0.0416667	0.056338	0.0422535	0.0588235	0.0606061	0.047619	0.0461538	0.0461538	0.047619	0.0769231	0.0606061	0.057971	0.0447761	0.0322581	0.0322581	0.027027	0.0294118	0.0289855	0.0289855	0.0277778	0.028169	0.027027	0.025	0.047619	0.025974	0.025641	0.0379747	0.0133333	0.027027	0.027027	0.027027	0.028169	0.031746	0.0319149	0.03125	0.0246914	0.0232558	0.031746	0.0151515	0.0307692	0.0405405	0.0277778	0.031746	0.031746	0.031746	0.0294118	0.0724638	0.0149254	0.0151515	0.0126582	0.0243902	0.0243902	0.0128205	0.0240964	0.0243902	0.0133333	0.0131579	0.0131579	0.0105263	0.011236	0.0394737	0.025974	0.0352941	0.0481928	0.0394737	0.0533333	0.0442478	0.0786517	0.0485437	0.021978	0.0232558	0.0384615	0.0273973	0.04	0.047619	0.0446429	0.0243902	0.0365854	0.0315789	0.0493827	0.04	0.04	0.0357143	0.0526316	0.0434783	0.0444444	0.0444444	0.0543478	0.0813953	0.123288	0.0875	0.097561	0.0952381	0.0813953	0.0697674	0.0568182	0.0574713	0.115385	0.0897436	0.0526316	0.0487805	0.025641	0.0454545	0.122449	0.134831	0.131868	0.0675676	0.126984	0.04	0.0493827	0.0853659	0.097561	0.0941176	0.0930233	0.0952381	0.0843373	0.0898876	0.0617284	0.0581395	0.05	0.0526316	0.0428571	0.056338	0.0588235	0.0294118	0.0588235	0.0289855	0.057971	0.0434783	0.0394737	0.0487805	0.0361446	0.060241	0.060241	0.0487805	0.0375	0.0375	0.0232558	0.0232558	0.0240964	0.0465116	0.0588235	0.0416667	0.03125	0.0306122	0.0416667	0.0412371	0.0520833	0.0612245	0.0285714	0.0470588	0.0568182	0.0705882	0.0705882	0.0333333	0.0333333	0.040404	0.039604	0.049505	0.0649351	0.0533333	0.012987	0.0405405	0.0422535	0.0480769	0.0520833	0.0520833	0.0957447	0.0722892	0.0617284	0.0609756	0.0561798	0.0574713	0.0705882	0.0454545	0.0481928	0.025641	0.025	0.0243902	0.0240964	0.0240964	0.0285714	0.025641	0.0506329	0.0769231	0.0886076	0.075	0.0722892	0.0823529	0.0958904	0.0795455	0.0857143	0.0724638	0.0684932	0.0921053	0.0930233	0.102273	0.0833333	0.0909091	0.109375	0.0857143	0.111111	0.0895522	0.0923077	0.0461538	0.05	0.0545455	0.0892857	0.0862069	0.0983607	0.0895522	0.0625	0.0595238	0.0540541	0.0666667	0.0512821	0.05	0.0581395	0.0555556	0.045977	0.0449438	0.043956	0.043956	0.043956	0.0449438	0.0449438	0.0449438	0.0379747	0.038961	0.0357143	0.0561798	0.0515464	0.0675676	0.0540541	0.0394737	0.06	0.0425532	0.0531915	0.0430108	0.0340909	0.0309278	0.0384615	0.0384615	0.0471698	0.0471698	0.0550459	0.045045	0.0588235	0.0357143	0.08	0.0574713	0.0512821	0.0512821	0.0704225	0.0705882	0.0689655	0.0697674	0.0705882	0.0705882	0.060241	0.0588235	0.0595238	0.0595238	0.0740741	0.060241	0.0645161	0.0795455	0.0804598	0.0666667	0.0823529	0.0674157	0.0689655	0.0804598	0.0705882	0.0645161	0.0674157	0.0449438	0.0543478	0.0470588	0.0449438	0.0674157	0.0666667	0.0681818	0.0652174	0.043956	0.0444444	0.0430108	0.0645161	0.0574713	0.0344828	0.0227273	0.0224719	0.0315789	0.0425532	0.0326087	0.032967	0.0333333	0.032967	0.032967	0.032967	0.0333333	0.0465116	0.045977	0.0340909	0.0319149	0.0266667	0.027027	0.0273973	0.0405405	0.04	0.0394737	0.038961	0.0394737	0.04	0.0506329	0.0595238	0.0422535	0.0533333	0.0581395	0.0465116	0.0344828	0.0408163	0.0588235	0.0490196	0.05	0.0315789	0.0617284	0.0333333	0.0561798	0.043956	0.0449438	0.0375	0.025	0.0246914	0.0526316	0.0392157	0.0470588	0.0487805	0.0434783	0.0425532	0.0543478	0.0449438	0.043956	0.0659341	0.0638298	0.03125	0.03125	0.0322581	0.0416667	0.0416667	0.0416667	0.0333333	0.0337079	0.0337079	0.0253165	0.043956	0.0434783	0.0430108	0.0549451	0.0574713	0.0549451	0.047619	0.0344828	0.0361446	0.0361446	0.0444444	0.0618557	0.0326087	0.049505	0.0444444	0.0588235	0.045977	0.0454545	0.0361446	0.038961	0.0428571	0.0416667	0.0441176	0.0394737	0.0298507	0.0298507	0.0147059	0.0147059	0.0149254	0.0266667	0.0253165	0.025	0.0263158	0.03125	0.0253165	0.0277778	0.0277778	0.0394737	0.0379747	0.0519481	0.0253165	0.025641	0.025974	0.025974	0.025	0.012987	0.025	0.0240964	0.0246914	0.0357143	0.047619	0.0449438	0.0487805	0.0375	0.037037	0.0375	0.037037	0.0361446	0.0470588	0.0481928	0.045977	0.0434783	0.045977	0.0444444	0.0243902	0.025	0.025	0.025641	0.037037	0.0365854	0.0361446	0.0240964	0.025	0.0235294	0.025	0.025641	0.025974	0.0375	0.037037	0.0337079	0.0348837	0.0348837	0.0348837	0.043956	0.0493827	0.0493827	0.0568182	0.0344828	0.0361446	0.037037	0.0240964	0.0240964	0.0240964	0.0240964	0.0240964	0.0243902	0.0352941	0.0352941	0.0361446	0.0240964	0.0232558	0.045977	0.045977	0.0348837	0.03	0.0235294	0.0353982	0.0119048	0.0119048	0.0119048	0.0113636	0.0120482	0.0128205	0.0121951	0.0232558	0.0119048	0.0120482	0.0119048	0.0133333	0.0126582	0.0246914	0.0120482	0.0120482	0.0121951	0.0232558	0.0238095	0.0125	0.0125	0.0128205	0.0123457	0.0379747	0.0361446	0.0243902	0.0246914	0.0246914	0.0384615	0.0253165	0.025	0.0246914	0.0253165	0.025641	0.038961	0.0394737	0.0506329	0.0357143	0.027027	0.0379747	0.037037	0.0595238	0.0595238	0.0344828	0.0340909	0.0384615	0.0266667	0.0384615	0.0352941	0.0449438	0.045977	0.0481928	0.0470588	0.0444444	0.0444444	0.0465116	0.0465116	0.0344828	0.0344828	0.037037	0.0379747	0.0465116	0.0465116	0.0449438	0.0470588	0.0470588	0.0465116	0.047619	0.0470588	0.0375	0.025974	0.025641	0.0394737	0.0506329	0.0375	0.025641	0.025641	0.0238095	0.0240964	0.038961	0.0384615	0.038961	0.0361446	0.0361446	0.0253165	0.025	0.012987	0.0379747	0.075	0.0853659	0.0444444	0.0444444	0.0444444	0.0449438	0.0416667	0.027027	0.0285714	0.0277778	0.0375	0.0212766	0.028169	0.0246914	0.028169	0.0506329	0.045977	0.0365854	0.0434783	0.0322581	0.0337079	0.0224719	0.0119048	0.0120482	0.0352941	0.0232558	0.0204082	0.010989	0.0333333	0.0375	0.0240964	0.0253165	0.0229885	0.0238095	0.0227273	0.0229885	0.0232558	0.0121951	0.0125	0.0123457	0.0125	0.0120482	0.0116279	0.0229885	0.0116279	0.0117647	0.0119048	0.0121951	0.0253165	0.0120482	0.0487805	0.0238095	0.0315789	0.0454545	0.0206186	0.0212766	0.0380952	0.0689655	0.0695652	0.0720721	0.0714286	0.0740741	0.0720721	0.0689655	0.0714286	0.0672269	0.0672269	0.0737705	0.0725806	0.0672269	0.0683761	0.0526316	0.0508475	0.0508475	0.0526316	0.0560748	0.0540541	0.0540541	0.0560748	0.0606061	0.0588235	0.0594059	0.0566038	0.0555556	0.0560748	0.0612245	0.0537634	0.0659341	0.0666667	0.0625	0.0465116	0.043956	0.0444444	0.0340909	0.0365854	0.0379747	0.0348837	0.0344828	0.037037	0.0365854	0.0555556	0.0430108	0.045977	0.045977	0.0481928	0.0574713	0.0470588	0.0568182	0.0561798	0.0595238	0.0595238	0.0625	0.047619	0.0470588	0.0470588	0.0449438	0.0444444	0.0416667	0.0568182	0.0574713	0.0493827	0.0361446	0.0379747	0.0625	0.0506329	0.047619	0.0465116	0.0493827	0.05	0.0487805	0.0487805	0.0493827	0.05	0.0506329	0.0533333	0.0526316	0.0526316	0.0394737	0.0547945	0.0512821	0.0481928	0.0487805	0.0487805	0.0512821	0.0506329	0.0493827	0.0519481	0.0394737	0.04	0.0379747	0.0595238	0.0470588	0.0487805	0.0487805	0.0352941	0.0344828	0.0352941	0.0322581	0.045977	0.032967	0.0357143	0.0352941	0.0470588	0.0348837	0.0344828	0.0454545	0.0454545	0.0465116	0.0470588	0.0487805	0.0465116	0.0375	0.0384615	0.0384615	0.0416667	0.037037	0.045977	0.038961	0.038961	0.0379747	0.037037	0.0512821	0.0449438	0.0454545	0.0357143	0.0779221	0.0506329	0.0384615	0.0410959	0.0405405	0.0422535	0.0461538	0.0519481	0.05	0.0547945	0.0430108	0.043956	0.05	0.0519481	0.0724638	0.0714286	0.0568182	0.0674157	0.0697674	0.060241	0.0666667	0.0375	0.0632911	0.0609756	0.0684932	0.0857143	0.0675676	0.0571429	0.057971	0.057971	0.0533333	0.0540541	0.0533333	0.0722892	0.0789474	0.0461538	0.0441176	0.0441176	0.0416667	0.0547945	0.05	0.0597015	0.0447761	0.0410959	0.0571429	0.0625	0.0724638	0.0649351	0.0641026	0.0714286	0.0428571	0.0428571	0.0428571	0.0555556	0.0625	0.0795455	0.0967742	0.0930233	0.0875	0.0833333	0.0740741	0.0864198	0.0759494	0.0909091	0.0833333	0.0833333	0.0833333	0.0833333	0.0833333	0.0833333	0.0833333	0.0769231	0.0895522	0.0857143	0.0684932	0.0609756	0.0515464	0.0505051	0.046729	0.0515464	0.0454545	0.0392157	0.0606061	0.0430108	0.039604	0.038835	0.0363636	0.0446429	0.0454545	0.0350877	0.045045	0.045045	0.0490196	0.0490196	0.04	0.04	0.039604	0.0485437	0.0490196	0.0485437	0.0526316	0.0425532	0.0571429	0.0505051	0.05	0.0505051	0.0515464	0.0510204	0.0510204	0.0515464	0.043956	0.043956	0.0434783	0.0416667	0.0416667	0.0408163	0.0380952	0.0380952	0.038835	0.0392157	0.0392157	0.0357143	0.0462963	0.037037	0.037037	0.0373832	0.0458716	0.047619	0.0480769	0.0480769	0.038835	0.0392157	0.0380952	0.0392157	0.0384615	0.0384615	0.04	0.039604	0.039604	0.0380952	0.0377358	0.0380952	0.0392157	0.0416667	0.0490196	0.0392157	0.039604	0.0380952	0.0471698	0.0471698	0.0384615	0.0471698	0.0471698	0.046729	0.0485437	0.0485437	0.0515464	0.0430108	0.0412371	0.0421053	0.0510204	0.046729	0.0632911	0.0895522	0.0895522	0.0895522	0.0895522	0.0821918	0.0821918	0.0821918	0.0821918	0.0821918	0.0857143	0.0857143	0.0769231	0.0606061	0.0684932	0.04	0.0793651	0.0483871	0.0447761	0.0517241	0.0526316	0.0892857	0.1	0.114754	0.0983607	0.0769231	0.0666667	0.0677966	0.0526316	0.047619	0.0483871	0.0491803	0.0535714	0.0634921	0.057971	0.0454545	0.0615385	0.106061	0.0983607	0.0983607	0.0847458	0.0606061	0.0483871	0.0454545	0.0454545	0.0428571	0.0434783	0.0428571	0.0153846	0.0175439	0.0344828	0.0483871	0.0606061	0.0483871	0.0491803	0.0634921	0.0350877	0.0344828	0.0357143	0.0333333	0.0185185	0.0178571	0.0178571	0.0169492	0.0322581	0.028169	0.031746	0.0327869	0.0350877	0.0526316	0.0483871	0.0545455	0.0416667	0.0169492	0.0175439	0.0333333	0.0307692	0.0634921	0.0634921	0.05	0.0701754	0.0701754	0.0634921	0.0645161	0.0645161	0.0645161	0.0588235	0.0588235	0.0588235	0.0588235	0.0588235	0.0571429	0.0571429	0.0571429	0.0724638	0.0547945	0.0547945	0.056338	0.057971	0.0634921	0.0625	0.0615385	0.0597015	0.0571429	0.0519481	0.0714286	0.0465116	0.0571429	0.0555556	0.117647	0.121951	0.108434	0.111111	0.0978261	0.152174	0.166667	0.148515	0.153061	0.126214	0.12381	0.135417	0.119565	0.122222	0.138298	0.163043	0.180723	0.152941	0.135802	0.0833333	0.108696	0.108696	0.10989	0.111111	0.11236	0.127907	0.129412	0.126582	0.150685	0.151899	0.15	0.15	0.1375	0.1375	0.0769231	0.0833333	0.0821918	0.075	0.0759494	0.0779221	0.0810811	0.0857143	0.0724638	0.0757576	0.0735294	0.112676	0.112676	0.101266	0.1	0.0941176	0.135135	0.126761	0.178082	0.171053	0.220588	0.144928	0.147059	0.147059	0.135135	0.148649	0.164384	0.135135	0.135135	0.162162	0.162162	0.148649	0.148649	0.136986	0.136986	0.133333	0.133333	0.140845	0.140845	0.147059	0.179104	0.267857	0.196429	0.178571	0.157895	0.15	0.166667	0.144737	0.158537	0.160494	0.135802	0.129412	0.127907	0.108434	0.113924	0.128205	0.115385	0.139241	0.147727	0.131868	0.106383	0.0681818	0.0952381	0.0594059	0.130952	0.186047	0.182796	0.182796	0.168421	0.117647	0.139241	0.0941176	0.115385	0.0724638	0.109589	0.0649351	0.0714286	0.0721649	0.0480769	0.0673077	0.0594059	0.06	0.0618557	0.0576923	0.0480769	0.0505051	0.0510204	0.0531915	0.0537634	0.0537634	0.0543478	0.0531915	0.0638298	0.0543478	0.0526316	0.0526316	0.0531915	0.0537634	0.0561798	0.0549451	0.0595238	0.0581395	0.1	0.0561798	0.0568182	0.0581395	0.060241	0.0574713	0.0555556	0.0555556	0.0549451	0.0555556	0.0555556	0.0561798	0.0574713	0.0574713	0.0681818	0.0674157	0.0549451	0.0574713	0.0561798	0.0549451	0.0555556	0.0543478	0.0549451	0.0531915	0.0505051	0.05	0.04	0.040404	0.0505051	0.0526316	0.0531915	0.0515464	0.0531915	0.0561798	0.0543478	0.0531915	0.0425532	0.0434783	0.0430108	0.0526316	0.0531915	0.0581395	0.0337079	0.021978	0.03	0.0263158	0.0679612	0.0291262	0.032967	0.0515464	0.0515464	0.06	0.040404	0.0412371	0.0425532	0.0408163	0.0425532	0.0425532	0.0425532	0.0425532	0.0412371	0.0412371	0.0408163	0.04	0.049505	0.040404	0.040404	0.0306122	0.040404	0.0454545	0.0454545	0.05	0.0537634	0.0526316	0.0526316	0.0510204	0.0515464	0.0510204	0.0490196	0.0480769	0.05	0.0505051	0.0505051	0.05	0.0490196	0.0490196	0.05	0.0526316	0.0520833	0.0537634	0.0510204	0.0515464	0.0515464	0.0505051	0.05	0.0561798	0.0561798	0.0531915	0.0526316	0.0515464	0.0515464	0.0520833	0.0526316	0.0520833	0.0549451	0.0549451	0.0555556	0.0555556	0.0543478	0.0543478	0.0537634	0.0537634	0.06	0.0485437	0.0515464	0.0612245	0.05	0.0543478	0.0537634	0.05	0.049505	0.0485437	0.045045	0.0510204	0.0571429	0.0582524	0.05	0.05	0.0505051	0.0581395	0.060241	0.0714286	0.0689655	0.0581395	0.05	0.05	0.0543478	0.0505051	0.0471698	0.046729	0.0520833	0.0543478	0.060241	0.060241	0.060241	0.0609756	0.0595238	0.0588235	0.0588235	0.0588235	0.0609756	0.0595238	0.0595238	0.0617284	0.0609756	0.0581395	0.0581395	0.0595238	0.0561798	0.0568182	0.0543478	0.0543478	0.0561798	0.0595238	0.0595238	0.0581395	0.0561798	0.0714286	0.0714286	0.0697674	0.0697674	0.0714286	0.0674157	0.0674157	0.0549451	0.0549451	0.0555556	0.0549451	0.0555556	0.0561798	0.0574713	0.0581395	0.0617284	0.0731707	0.0731707	0.0722892	0.0652174	0.0568182	0.0674157	0.0595238	0.0581395	0.0588235	0.0595238	0.0769231	0.0574713	0.0549451	0.0549451	0.0549451	0.0659341	0.0674157	0.0666667	0.0659341	0.0666667	0.0555556	0.0543478	0.0505051	0.049505	0.049505	0.05	0.0618557	0.0612245	0.0505051	0.0612245	0.0510204	0.0537634	0.0543478	0.0543478	0.0515464	0.0531915	0.0537634	0.0555556	0.0543478	0.0520833	0.0490196	0.047619	0.046729	0.047619	0.047619	0.0505051	0.0458716	0.0458716	0.0471698	0.0561798	0.0574713	0.0520833	0.0618557	0.049505	0.0520833	0.0515464	0.0537634	0.0595238	0.0595238	0.060241	0.0588235	0.0588235	0.0789474	0.0789474	0.0958904	0.0595238	0.0675676	0.0649351	0.0649351	0.0675676	0.0675676	0.0641026	0.0649351	0.0641026	0.0759494	0.0657895	0.0675676	0.0724638	0.0675676	0.0641026	0.0549451	0.0555556	0.0416667	0.0568182	0.0454545	0.0449438	0.0609756	0.0526316	0.0547945	0.045977	0.0506329	0.0540541	0.0555556	0.0555556	0.0574713	0.0574713	0.0574713	0.0574713	0.0568182	0.0561798	0.0561798	0.0581395	0.0561798	0.0561798	0.0568182	0.0561798	0.0581395	0.0581395	0.0574713	0.0555556	0.0555556	0.0561798	0.0561798	0.0568182	0.0568182	0.0568182	0.0561798	0.0561798	0.0574713	0.0632911	0.0632911	0.0617284	0.0617284	0.0595238	0.0625	0.0666667	0.0666667	0.0666667	0.0666667	0.0666667	0.0666667	0.0641026	0.0779221	0.0779221	0.0641026	0.0779221	0.0657895	0.0684932	0.0684932	0.0675676	0.0675676	0.0675676	0.0675676	0.0675676	0.0625	0.0632911	0.0684932	0.0821918	0.08	0.0625	0.0714286	0.0704225	0.0657895	0.0649351	0.0649351	0.0675676	0.0666667	0.0684932	0.0666667	0.0666667	0.0675676	0.0675676	0.0694444	0.0694444	0.0704225	0.0704225	0.0704225	0.0704225	0.0704225	0.0684932	0.0684932	0.0684932	0.0684932	0.0684932	0.0684932	0.0704225	0.0641026	0.0617284	0.0649351	0.0632911	0.0543478	0.0571429	0.0724638	0.056338	0.056338	0.0588235	0.0588235	0.0606061	0.0597015	0.0588235	0.0597015	0.057971	0.0571429	0.0571429	0.0571429	0.057971	0.0571429	0.0588235	0.0625	0.0540541	0.0540541	0.0547945	0.0547945	0.0540541	0.0547945	0.0526316	0.0547945	0.0519481	0.0547945	0.056338	0.0533333	0.056338	0.056338	0.0540541	0.0666667	0.0632911	0.0731707	0.0649351	0.0533333	0.0519481	0.0526316	0.0526316	0.0649351	0.0617284	0.0582524	0.0689655	0.0561798	0.0543478	0.0543478	0.047619	0.0361446	0.0493827	0.0512821	0.0540541	0.0547945	0.0666667	0.04	0.0379747	0.0384615	0.0384615	0.0394737	0.0365854	0.0365854	0.0470588	0.0465116	0.0434783	0.0449438	0.0512821	0.0379747	0.037037	0.049505	0.05	0.0444444	0.0465116	0.045977	0.037037	0.0340909	0.0444444	0.0340909	0.0340909	0.0361446	0.037037	0.0348837	0.0348837	0.0344828	0.03125	0.0425532	0.0408163	0.0322581	0.03125	0.029703	0.0267857	0.029703	0.03125	0.029703	0.0421053	0.0344828	0.032967	0.030303	0.0319149	0.0348837	0.03	0.0333333	0.0326087	0.03125	0.0309278	0.0319149	0.0333333	0.0326087	0.0326087	0.0306122	0.03	0.0319149	0.0344828	0.0344828	0.0344828	0.0322581	0.0322581	0.0322581	0.0315789	0.0337079	0.0340909	0.0344828	0.0337079	0.0392157	0.0444444	0.0853659	0.060241	0.0465116	0.0470588	0.0465116	0.045977	0.0444444	0.0425532	0.0449438	0.0449438	0.0444444	0.0444444	0.0487805	0.0493827	0.05	0.0493827	0.0606061	0.0618557	0.0594059	0.0594059	0.0636364	0.0636364	0.0560748	0.0471698	0.0471698	0.0462963	0.0408163	0.038835	0.038835	0.0505051	0.0505051	0.0392157	0.0384615	0.0366972	0.0462963	0.045045	0.046729	0.0446429	0.0363636	0.040404	0.0416667	0.0416667	0.0434783	0.0421053	0.0408163	0.0408163	0.0363636	0.0444444	0.0595238	0.0470588	0.043956	0.0454545	0.0449438	0.0581395	0.0543478	0.047619	0.0465116	0.0465116	0.045977	0.045977	0.045977	0.0465116	0.0465116	0.0454545	0.0574713	0.0454545	0.0454545	0.0465116	0.0588235	0.0674157	0.043956	0.0425532	0.0520833	0.039604	0.0408163	0.0434783	0.0444444	0.047619	0.0454545	0.0430108	0.040404	0.0485437	0.0485437	0.0462963	0.0458716	0.0458716	0.0458716	0.0442478	0.038835	0.0392157	0.038835	0.04	0.0408163	0.0412371	0.0421053	0.0425532	0.0425532	0.0425532	0.0430108	0.0449438	0.0425532	0.0434783	0.0434783	0.040404	0.043956	0.0490196	0.046729	0.0485437	0.0549451	0.040404	0.04	0.0377358	0.0373832	0.0327869	0.0330579	0.0380952	0.0377358	0.04	0.039604	0.0366972	0.0390625	0.0357143	0.0412371	0.043956	0.0380952	0.038835	0.039604	0.0392157	0.0421053	0.0416667	0.0408163	0.037037	0.040404	0.0526316	0.0549451	0.0537634	0.025	0.0361446	0.0352941	0.0412371	0.0520833	0.0326087	0.032967	0.0319149	0.0384615	0.0265487	0.0272727	0.027027	0.0263158	0.0267857	0.027027	0.0283019	0.0283019	0.0294118	0.0291262	0.0275229	0.0267857	0.027027	0.025641	0.034188	0.0330579	0.0243902	0.0258621	0.026087	0.0314961	0.0322581	0.032	0.0327869	0.034188	0.0350877	0.0333333	0.0347826	0.0380952	0.0348837	0.0319149	0.0421053	0.0560748	0.0462963	0.034188	0.031746	0.032	0.0406504	0.0403226	0.0434783	0.0465116	0.0387597	0.0387597	0.0373134	0.037594	0.0362319	0.0364964	0.0283688	0.0381679	0.0305344	0.0305344	0.0294118	0.0294118	0.0285714	0.0381679	0.0300752	0.028777	0.0217391	0.0218978	0.0218978	0.0225564	0.0217391	0.0142857	0.0227273	0.0232558	0.032	0.0310078	0.0305344	0.0223881	0.0230769	0.031746	0.0314961	0.0327869	0.0338983	0.0325203	0.0327869	0.0423729	0.0409836	0.0325203	0.0338983	0.0347826	0.0357143	0.0353982	0.0344828	0.0377358	0.038835	0.0384615	0.0283019	0.0285714	0.0280374	0.0254237	0.026087	0.0263158	0.025641	0.025	0.024	0.0322581	0.0333333	0.0241935	0.024	0.025	0.024	0.0232558	0.0149254	0.0144928	0.0144928	0.0143885	0.0214286	0.0218978	0.020979	0.0208333	0.020979	0.0212766	0.028777	0.028777	0.0223881	0.0289855	0.030303	0.0294118	0.028777	0.0428571	0.0422535	0.027972	0.027027	0.0273973	0.027027	0.0413793	0.027027	0.0357143	0.0215827	0.0225564	0.0148148	0.0202703	0.025974	0.0248447	0.0328947	0.0192308	0.0192308	0.0280899	0.0421687	0.0301205	0.04375	0.0254777	0.0198675	0.0337838	0.0198675	0.034965	0.0211268	0.0204082	0.0212766	0.0222222	0.0145985	0.0211268	0.0316456	0.0248447	0.0316456	0.0387097	0.0496894	0.0324675	0.0448718	0.0509554	0.0429448	0.0368098	0.0363636	0.035503	0.0344828	0.0342857	0.032967	0.0331492	0.0337079	0.0335196	0.0163043	0.0163934	0.0168539	0.0172414	0.0174419	0.0175439	0.0171429	0.0169492	0.015873	0.0159574	0.0154639	0.0142857	0.030303	0.030303	0.0422535	0.0422535	0.0416667	0.0422535	0.0422535	0.0441176	0.0422535	0.0571429	0.0571429	0.0571429	0.0571429	0.0597015	0.0483871	0.0483871	0.047619	0.047619	0.047619	0.047619	0.047619	0.047619	0.047619	0.047619	0.047619	0.047619	0.047619	0.047619	0.047619	0.047619	0.046875
SIDERITE	NCCCCCN(O)C(=O)CCC(=O)NCCCCCN(O)C(=O)CCC(=O)NCCCCC[N+](=O)[O-]	0.327869	0.327869	0.305085	0.305085	0.262295	0.3	0.344828	0.344828	0.366667	0.366667	0.35	0.35	0.322034	0.322034	0.322581	0.322581	0.3	0.350877	0.372881	0.372881	0.490909	0.527273	0.528302	0.528302	0.440678	0.440678	0.37931	0.448276	0.448276	0.448276	0.440678	0.440678	0.42623	0.42623	0.42623	0.440678	0.466667	0.466667	0.466667	0.466667	0.482759	0.482759	0.518519	0.518519	0.518519	0.553571	0.553571	0.553571	0.5	0.482143	0.482143	0.482759	0.5	0.553571	0.444444	0.5	0.45614	0.481481	0.481481	0.481481	0.481481	0.481481	0.490566	0.5	0.5	0.461538	0.444444	0.509804	0.541667	0.541667	0.509804	0.5	0.517857	0.632653	0.645833	0.673913	0.704545	0.704545	0.704545	0.704545	0.688889	0.72093	0.704545	0.702128	1	0.62	0.659574	0.659574	0.553571	0.553571	0.607843	0.645833	0.62	0.62	0.62	0.62	0.584906	0.584906	0.659574	0.659574	0.659574	0.659574	0.647059	0.647059	0.705882	0.584906	0.574074	0.563636	0.45614	0.428571	0.490909	0.482759	0.518519	0.563636	0.574074	0.54717	0.5	0.530612	0.541667	0.541667	0.509804	0.509804	0.52	0.530612	0.530612	0.688889	0.688889	0.688889	0.688889	0.688889	0.596154	0.596154	0.596154	0.563636	0.472727	0.472727	0.436364	0.448276	0.45614	0.45614	0.40678	0.333333	0.40625	0.309524	0.309524	0.180851	0.1625	0.156627	0.171053	0.125	0.125	0.125	0.146067	0.164557	0.158879	0.149533	0.183486	0.183673	0.206897	0.117647	0.12	0.113208	0.113208	0.171171	0.149123	0.140351	0.113208	0.105263	0.104348	0.102564	0.107143	0.112069	0.117647	0.158416	0.103774	0.145299	0.136752	0.140187	0.102564	0.10084	0.0875912	0.0888889	0.123077	0.13	0.122642	0.111111	0.102041	0.0952381	0.103774	0.137931	0.123596	0.120879	0.13253	0.145833	0.153061	0.151515	0.145631	0.173469	0.17	0.176471	0.140187	0.140187	0.141414	0.116505	0.106195	0.0900901	0.0943396	0.127273	0.12605	0.188119	0.172727	0.186275	0.184466	0.137931	0.111111	0.105691	0.117647	0.107438	0.117647	0.117647	0.122951	0.121951	0.109244	0.105691	0.105691	0.122951	0.115702	0.105691	0.105691	0.105691	0.105691	0.104839	0.104	0.112	0.112	0.112	0.112	0.112	0.13913	0.13913	0.10084	0.104348	0.104348	0.104348	0.104348	0.105263	0.117647	0.117647	0.163636	0.159292	0.151261	0.151261	0.14876	0.156522	0.116071	0.116071	0.116071	0.116071	0.116071	0.116071	0.115044	0.115044	0.102564	0.101695	0.101695	0.0967742	0.0813008	0.0731707	0.0743802	0.101695	0.106557	0.104	0.117647	0.103896	0.101449	0.108527	0.12	0.117647	0.119403	0.0930233	0.0916031	0.101562	0.0774648	0.0884354	0.114504	0.116788	0.115646	0.115646	0.107914	0.09375	0.117647	0.121212	0.113821	0.127119	0.12605	0.119658	0.143939	0.139706	0.106383	0.115942	0.137681	0.121429	0.0962963	0.12	0.111111	0.103448	0.104478	0.108696	0.125	0.149606	0.155039	0.147059	0.151515	0.132812	0.155738	0.155738	0.152	0.159664	0.158333	0.162791	0.139535	0.135338	0.15	0.167939	0.131148	0.125	0.109375	0.152542	0.133858	0.147287	0.149606	0.16129	0.15748	0.140625	0.121951	0.123967	0.145161	0.166667	0.122807	0.103704	0.111111	0.107143	0.12987	0.114286	0.114286	0.115702	0.126984	0.111111	0.130435	0.144928	0.145985	0.142857	0.136364	0.130435	0.12782	0.125	0.133858	0.139535	0.101562	0.0928571	0.136364	0.135338	0.136364	0.138462	0.134328	0.132353	0.111888	0.112676	0.0902778	0.0909091	0.104895	0.124088	0.132353	0.138686	0.132353	0.121429	0.118519	0.119403	0.134328	0.140741	0.134328	0.129496	0.132353	0.136691	0.120567	0.137405	0.134328	0.112	0.119205	0.120805	0.12	0.0758621	0.0763889	0.0816327	0.128205	0.137615	0.12844	0.113043	0.113043	0.12963	0.122807	0.154545	0.106557	0.126316	0.127907	0.172414	0.166667	0.164835	0.123596	0.123596	0.117021	0.113636	0.24	0.118644	0.118644	0.114754	0.103448	0.103448	0.119565	0.119565	0.119565	0.161905	0.140351	0.140351	0.146789	0.146789	0.146789	0.141593	0.141509	0.12963	0.12963	0.113821	0.132231	0.121951	0.104	0.223529	0.230769	0.230769	0.222222	0.216867	0.211765	0.211765	0.25	0.329114	0.235294	0.227273	0.214286	0.258824	0.25	0.244444	0.225806	0.225806	0.206186	0.214286	0.25	0.162791	0.139785	0.139785	0.139785	0.134021	0.134021	0.134021	0.136842	0.156522	0.156522	0.159292	0.159292	0.181818	0.181818	0.181818	0.181818	0.195122	0.195122	0.195122	0.195122	0.195122	0.195122	0.186047	0.186047	0.171053	0.171053	0.171053	0.158537	0.181818	0.181818	0.181818	0.181818	0.197183	0.197183	0.197183	0.197183	0.194444	0.194444	0.208333	0.208333	0.194805	0.194805	0.135922	0.135922	0.135922	0.135922	0.135922	0.14433	0.14433	0.14433	0.14433	0.14433	0.153846	0.141026	0.134146	0.139785	0.133333	0.144578	0.182927	0.168539	0.174419	0.175824	0.190909	0.190909	0.117647	0.116505	0.0934579	0.0943396	0.0769231	0.128205	0.136364	0.117117	0.122642	0.113043	0.110169	0.121739	0.121739	0.107143	0.11215	0.211268	0.183099	0.164179	0.157143	0.133333	0.15	0.15	0.15	0.15	0.15	0.15	0.146341	0.141176	0.142857	0.129032	0.129032	0.142857	0.136364	0.141176	0.141176	0.146341	0.114583	0.135417	0.157303	0.170455	0.168539	0.168539	0.130435	0.130435	0.130435	0.144578	0.137931	0.137931	0.142857	0.142857	0.144578	0.148148	0.156627	0.129412	0.13253	0.127907	0.127907	0.139241	0.1875	0.208333	0.164179	0.164179	0.157143	0.134146	0.134146	0.134146	0.134146	0.134146	0.134146	0.139241	0.139241	0.13253	0.144578	0.144578	0.126437	0.144444	0.144444	0.144444	0.1375	0.1375	0.13253	0.178082	0.131579	0.136986	0.144928	0.144928	0.140845	0.140845	0.175	0.191781	0.172414	0.141026	0.141026	0.148649	0.139241	0.139241	0.126437	0.206897	0.238806	0.256098	0.253012	0.184783	0.203883	0.290323	0.38806	0.371429	0.356164	0.356164	0.302326	0.309524	0.325	0.382353	0.382353	0.363636	0.345679	0.276596	0.25	0.245902	0.415094	0.5	0.4	0.310345	0.285714	0.322034	0.305085	0.266667	0.285714	0.339286	0.345455	0.33871	0.33871	0.33871	0.239437	0.225352	0.238806	0.184211	0.184211	0.230769	0.222222	0.275362	0.275362	0.275362	0.275362	0.2	0.246154	0.236842	0.16	0.1875	0.166667	0.178082	0.183099	0.1875	0.1875	0.166667	0.166667	0.166667	0.162162	0.162162	0.1875	0.2	0.196429	0.196721	0.196721	0.196721	0.179104	0.179104	0.179104	0.176471	0.190476	0.190476	0.181818	0.181818	0.184615	0.188679	0.12069	0.14	0.117647	0.117647	0.147541	0.112903	0.116667	0.102941	0.113208	0.0923077	0.138462	0.173077	0.163636	0.163636	0.123077	0.117647	0.126761	0.150685	0.157895	0.157895	0.142857	0.127273	0.118644	0.117647	0.127273	0.122807	0.105263	0.0877193	0.0615385	0.031746	0.0428571	0.0793651	0.0571429	0.04	0.0821918	0.0645161	0.0833333	0.078125	0.112676	0.0985915	0.0958904	0.084507	0.0833333	0.0833333	0.084507	0.1	0.0895522	0.112903	0.116667	0.184615	0.176471	0.174603	0.191176	0.156627	0.202532	0.21875	0.230769	0.230769	0.230769	0.1	0.139241	0.11236	0.107143	0.105263	0.119565	0.076087	0.0438596	0.0520833	0.0543478	0.0636364	0.0540541	0.0545455	0.0530973	0.0625	0.0707965	0.0720721	0.0747664	0.0666667	0.0512821	0.0970874	0.0869565	0.0869565	0.0813953	0.0508475	0.0677966	0.06	0.0877193	0.114754	0.0882353	0.0779221	0.0806452	0.0178571	0.0147059	0.0151515	0.0222222	0.0253165	0.0106383	0.0462963	0.0425532	0.0441176	0.0547945	0.0410959	0.0416667	0.0422535	0.0410959	0.0428571	0.0273973	0.030303	0.031746	0.0461538	0.0547945	0.0277778	0.0285714	0.0405405	0.0277778	0.0229885	0.0229885	0.038835	0.0222222	0.0240964	0.0333333	0.0412371	0.0465116	0.032967	0.0430108	0.0322581	0.0307692	0.0298507	0.0338983	0.0322581	0.0350877	0.0277778	0.0208333	0.0340909	0.0461538	0.046875	0.0392157	0.0441176	0.0555556	0.0422535	0.0441176	0.0434783	0.0428571	0.0410959	0.0428571	0.0416667	0.057971	0.0454545	0.0410959	0.028169	0.0447761	0.0597015	0.0545455	0.0655738	0.0508475	0.0422535	0.0547945	0.0625	0.078125	0.0769231	0.0810811	0.0481928	0.057971	0.0672269	0.0677966	0.101124	0.0795455	0.0574713	0.0625	0.0638298	0.0652174	0.03	0.0280374	0.0357143	0.026087	0.0280374	0.0263158	0.0421053	0.04	0.0291262	0.0576923	0.0763359	0.0840336	0.0542636	0.0917431	0.0825688	0.0566038	0.0291971	0.0296296	0.0277778	0.0367647	0.0364964	0.0378788	0.0362319	0.0357143	0.0451128	0.037037	0.037037	0.0310559	0.0350877	0.04	0.037037	0.0396825	0.0517241	0.0409836	0.0409836	0.0393701	0.0396825	0.0413223	0.0420168	0.057377	0.0406504	0.0373134	0.04	0.0378788	0.037037	0.118421	0.0684932	0.057971	0.0547945	0.0581395	0.0649351	0.0649351	0.0649351	0.0588235	0.0609756	0.0638298	0.0595238	0.0595238	0.144578	0.0588235	0.0210526	0.0246914	0.0238095	0.0243902	0.025	0.0246914	0.042735	0.0431034	0.0434783	0.0438596	0.0420168	0.05	0.0495868	0.0923077	0.101852	0.111111	0.108333	0.0884354	0.0872483	0.0880503	0.0833333	0.084507	0.0604027	0.08	0.0972222	0.0769231	0.0763359	0.0852713	0.0775194	0.0821918	0.0805369	0.0782609	0.117647	0.112676	0.105634	0.10274	0.114094	0.120567	0.118881	0.123288	0.126761	0.115646	0.116438	0.110345	0.108844	0.125	0.107914	0.114286	0.106383	0.125	0.12782	0.207317	0.197674	0.192771	0.166667	0.121622	0.0933333	0.125	0.21875	0.169492	0.169492	0.126761	0.115385	0.134328	0.140845	0.12	0.115385	0.147059	0.125	0.188406	0.185714	0.180556	0.2	0.191176	0.206349	0.188406	0.188406	0.175676	0.224138	0.2	0.214286	0.214286	0.222222	0.220339	0.19697	0.236364	0.2	0.171429	0.16	0.16	0.144578	0.144578	0.185714	0.171429	0.171429	0.166667	0.166667	0.15	0.166667	0.131148	0.125	0.15873	0.151515	0.111111	0.107692	0.0724638	0.0704225	0.0882353	0.0779221	0.0641026	0.0684932	0.0533333	0.0819672	0.0677966	0.0517241	0.057971	0.0645161	0.0615385	0.0769231	0.0847458	0.0689655	0.105263	0.0677966	0.0819672	0.0967742	0.078125	0.05	0.0526316	0.0535714	0.0517241	0.05	0.05	0.0447761	0.0410959	0.0410959	0.05	0.05	0.0526316	0.0535714	0.0555556	0.0576923	0.0714286	0.0566038	0.0491803	0.0625	0.0625	0.106061	0.0869565	0.0533333	0.0684932	0.0625	0.0666667	0.0540541	0.0428571	0.0410959	0.0405405	0.04	0.038961	0.0413223	0.0431034	0.0431034	0.0413223	0.042735	0.0446429	0.0462963	0.0442478	0.0458716	0.0485437	0.05	0.0543478	0.032967	0.0322581	0.0319149	0.0361446	0.0375	0.0470588	0.0458716	0.06	0.0549451	0.049505	0.0480769	0.0526316	0.06	0.0531915	0.0470588	0.0444444	0.0416667	0.0481928	0.0609756	0.0595238	0.0595238	0.045977	0.0487805	0.05	0.0568182	0.043956	0.0465116	0.0422535	0.0447761	0.0461538	0.0350877	0.0434783	0.0447761	0.0454545	0.056338	0.0615385	0.0595238	0.060241	0.060241	0.060241	0.060241	0.0549451	0.0444444	0.045977	0.0895522	0.111111	0.111111	0.0952381	0.0967742	0.0819672	0.103448	0.0806452	0.078125	0.0769231	0.0666667	0.0714286	0.0694444	0.0694444	0.0588235	0.0704225	0.0684932	0.0789474	0.0694444	0.0704225	0.0714286	0.0675676	0.0684932	0.0714286	0.0675676	0.0657895	0.0632911	0.0617284	0.0617284	0.0657895	0.0833333	0.0857143	0.0821918	0.0819672	0.0833333	0.0892857	0.0746269	0.0615385	0.0819672	0.078125	0.0862069	0.0689655	0.0701754	0.0754717	0.0740741	0.0943396	0.0714286	0.0655738	0.0655738	0.0666667	0.0606061	0.078125	0.0862069	0.0727273	0.0714286	0.0701754	0.0714286	0.0625	0.0952381	0.0634921	0.0847458	0.0862069	0.09375	0.09375	0.112676	0.0909091	0.075	0.0645161	0.0652174	0.0681818	0.0641026	0.0519481	0.0540541	0.0326087	0.0352941	0.0352941	0.0344828	0.045977	0.0481928	0.0470588	0.0352941	0.0319149	0.0348837	0.0373832	0.0387597	0.0434783	0.0560748	0.0458716	0.0458716	0.0423729	0.0291262	0.0392157	0.0490196	0.038835	0.039604	0.0363636	0.0366972	0.0353982	0.0347826	0.0505051	0.0379747	0.043956	0.0549451	0.0454545	0.0505051	0.0555556	0.047619	0.049505	0.0485437	0.039604	0.038835	0.0645161	0.0561798	0.0581395	0.060241	0.0595238	0.0454545	0.0561798	0.0449438	0.0454545	0.0510204	0.0531915	0.0412371	0.0408163	0.0421053	0.0408163	0.039604	0.0421053	0.0446429	0.0434783	0.0393701	0.0666667	0.0672269	0.0564516	0.0666667	0.0606061	0.0504202	0.05	0.0526316	0.0526316	0.0504202	0.06	0.06	0.0594059	0.0472441	0.0491803	0.0454545	0.0441176	0.0487805	0.046875	0.0483871	0.0508475	0.039604	0.0449438	0.0434783	0.0319149	0.0568182	0.037037	0.043956	0.0425532	0.0344828	0.0246914	0.0447761	0.0533333	0.057971	0.0540541	0.057971	0.0641026	0.0531915	0.0470588	0.0515464	0.0441176	0.0493827	0.0512821	0.0684932	0.0704225	0.0821918	0.047619	0.028169	0.028169	0.0263158	0.0555556	0.0675676	0.0641026	0.0666667	0.0675676	0.08	0.060241	0.0804598	0.0609756	0.0481928	0.0609756	0.05	0.05	0.0649351	0.0512821	0.0481928	0.0487805	0.0506329	0.056338	0.0526316	0.0526316	0.0649351	0.0641026	0.0945946	0.0555556	0.0531915	0.0520833	0.0470588	0.0434783	0.0430108	0.0430108	0.0465116	0.0449438	0.0449438	0.0465116	0.0561798	0.043956	0.0470588	0.0512821	0.0428571	0.0441176	0.028169	0.0430108	0.0449438	0.0306122	0.0215054	0.032967	0.032967	0.0361446	0.0337079	0.0352941	0.0357143	0.0365854	0.0238095	0.0235294	0.0235294	0.021978	0.021978	0.0229885	0.0229885	0.0235294	0.037037	0.0277778	0.0357143	0.0253165	0.0253165	0.0441176	0.0512821	0.0277778	0.0273973	0.028169	0.0273973	0.0277778	0.0352941	0.0441176	0.0289855	0.027027	0.0285714	0.0422535	0.0410959	0.0512821	0.0428571	0.047619	0.0416667	0.030303	0.0434783	0.0422535	0.0333333	0.0348837	0.0227273	0.0138889	0.0352941	0.0253165	0.0422535	0.0422535	0.0285714	0.0375	0.0430108	0.0229885	0.0519481	0.0519481	0.0277778	0.0540541	0.060241	0.0759494	0.0684932	0.0519481	0.0740741	0.0694444	0.0416667	0.0294118	0.0289855	0.0447761	0.0294118	0.0289855	0.031746	0.0273973	0.03125	0.0327869	0.030303	0.0461538	0.0519481	0.0533333	0.0506329	0.0447761	0.0434783	0.0441176	0.0277778	0.025974	0.0375	0.0519481	0.0634921	0.0416667	0.0447761	0.0434783	0.0571429	0.056338	0.0684932	0.0631579	0.0833333	0.0972222	0.0857143	0.0869565	0.0810811	0.0714286	0.0864198	0.0769231	0.0666667	0.0694444	0.046875	0.057971	0.0657895	0.0617284	0.0617284	0.0617284	0.0684932	0.0895522	0.0833333	0.0724638	0.0714286	0.0606061	0.0428571	0.0441176	0.0461538	0.0454545	0.0461538	0.0461538	0.0597015	0.0588235	0.0615385	0.0615385	0.0615385	0.084507	0.0833333	0.0519481	0.0625	0.0625	0.0526316	0.0508475	0.0491803	0.0491803	0.0491803	0.0483871	0.0483871	0.057971	0.0597015	0.0606061	0.056338	0.0571429	0.0571429	0.0571429	0.0571429	0.0447761	0.030303	0.0298507	0.0322581	0.0285714	0.0289855	0.0461538	0.0491803	0.0491803	0.0441176	0.046875	0.046875	0.0461538	0.0491803	0.0483871	0.0322581	0.031746	0.0298507	0.0289855	0.0307692	0.03125	0.03125	0.031746	0.030303	0.030303	0.0298507	0.0298507	0.0298507	0.0294118	0.0273973	0.0333333	0.0307692	0.0434783	0.0447761	0.0422535	0.0540541	0.0540541	0.0266667	0.0298507	0.0298507	0.0322581	0.0307692	0.0294118	0.0289855	0.0428571	0.028169	0.025641	0.0289855	0.0597015	0.0454545	0.0416667	0.0352941	0.0632911	0.0350877	0.047619	0.0857143	0.0853659	0.0833333	0.0588235	0.0609756	0.0506329	0.0540541	0.0519481	0.0493827	0.0561798	0.027027	0.025641	0.0519481	0.0285714	0.0434783	0.030303	0.025974	0.0483871	0.0333333	0.0344828	0.0363636	0.0666667	0.0666667	0.0555556	0.0508475	0.0508475	0.0526316	0.0483871	0.0338983	0.0363636	0.0363636	0.0363636	0.037037	0.0178571	0.0517241	0.0454545	0.025	0.0405405	0.0277778	0.0333333	0.0338983	0.0434783	0.0441176	0.0289855	0.0454545	0.0333333	0.0344828	0.0461538	0.0508475	0.0508475	0.047619	0.0333333	0.0327869	0.0338983	0.0344828	0.03125	0.0333333	0.0333333	0.0535714	0.0535714	0.0384615	0.04	0.0333333	0.0454545	0.0454545	0.0447761	0.0434783	0.0461538	0.0461538	0.0508475	0.05	0.047619	0.047619	0.0508475	0.0483871	0.0634921	0.0634921	0.0428571	0.037037	0.0357143	0.0307692	0.0163934	0.0357143	0.0350877	0.046875	0.0273973	0.027027	0.0273973	0.038961	0.0379747	0.038961	0.028169	0.0298507	0.0322581	0.0447761	0.0561798	0.0694444	0.0266667	0.0327869	0.0422535	0.0394737	0.0243902	0.0151515	0.0454545	0.0394737	0.0555556	0.0285714	0.0333333	0.0172414	0.0196078	0.0166667	0.016129	0.0149254	0.0166667	0.0166667	0.028169	0.0277778	0.0285714	0.038961	0.0649351	0.0857143	0.0857143	0.0704225	0.0779221	0.0506329	0.0470588	0.0533333	0.0806452	0.0645161	0.0571429	0.0571429	0.0724638	0.0958904	0.0972222	0.084507	0.0555556	0.0410959	0.0416667	0.0273973	0.0277778	0.027027	0.0172414	0.0169492	0.015625	0.028169	0.0379747	0.0322581	0.0298507	0.0454545	0.031746	0.031746	0.031746	0.0441176	0.0512821	0.0379747	0.0422535	0.0441176	0.031746	0.025641	0.0253165	0.012987	0.0140845	0.0142857	0.0142857	0.0246914	0.037037	0.025974	0.012987	0.025	0.0333333	0.0714286	0.0892857	0.0625	0.0416667	0.0416667	0.0438596	0.0485437	0.0485437	0.05	0.0506329	0.038961	0.0246914	0.0253165	0.025	0.025	0.0361446	0.0309278	0.0315789	0.03125	0.0306122	0.0291262	0.029703	0.0306122	0.03125	0.03	0.0319149	0.0306122	0.0340909	0.0246914	0.0470588	0.0309278	0.0434783	0.0416667	0.0412371	0.0408163	0.0465116	0.0470588	0.0481928	0.0481928	0.0428571	0.0428571	0.0434783	0.037037	0.0571429	0.031746	0.0410959	0.0379747	0.0434783	0.0394737	0.0384615	0.0428571	0.0434783	0.0434783	0.0597015	0.0416667	0.0273973	0.0273973	0.0416667	0.0405405	0.0266667	0.037037	0.027027	0.0394737	0.0384615	0.0142857	0.0294118	0.0379747	0.0340909	0.0326087	0.032967	0.0224719	0.0222222	0.043956	0.043956	0.04	0.045977	0.0348837	0.0365854	0.0375	0.025641	0.0128205	0.012987	0.0289855	0.03125	0.031746	0.015625	0.0454545	0.0294118	0.015625	0.0153846	0.0153846	0.0147059	0.0153846	0.0428571	0.0379747	0.012987	0.0111111	0.0111111	0.037037	0.0232558	0.0243902	0.047619	0.0131579	0.0136986	0.0153846	0.016129	0.015625	0.015873	0.0166667	0.030303	0.03125	0.0441176	0.0298507	0.0447761	0.0506329	0.0649351	0.038961	0.0227273	0.032967	0.0853659	0.0897436	0.0519481	0.0405405	0.0416667	0.056338	0.0422535	0.0588235	0.0606061	0.047619	0.0461538	0.0461538	0.047619	0.0606061	0.0606061	0.057971	0.0447761	0.0322581	0.0322581	0.027027	0.0294118	0.0289855	0.0289855	0.0277778	0.028169	0.027027	0.025	0.047619	0.025974	0.025641	0.025	0.0133333	0.0133333	0.027027	0.027027	0.028169	0.031746	0.0319149	0.03125	0.0246914	0.0232558	0.031746	0.0151515	0.0307692	0.0405405	0.0277778	0.031746	0.031746	0.031746	0.0294118	0.0571429	0.0149254	0.0151515	0.0126582	0.0243902	0.0243902	0.0128205	0.0240964	0.0243902	0.0133333	0.0131579	0.0131579	0.0105263	0.011236	0.0394737	0.025974	0.0352941	0.0481928	0.0394737	0.0533333	0.0350877	0.0549451	0.0485437	0.021978	0.0232558	0.0384615	0.0273973	0.04	0.047619	0.0446429	0.0243902	0.0240964	0.0315789	0.0493827	0.04	0.04	0.0357143	0.0526316	0.0434783	0.0444444	0.0444444	0.0543478	0.0813953	0.108108	0.0875	0.097561	0.0952381	0.0813953	0.0697674	0.0568182	0.0574713	0.0740741	0.0897436	0.0526316	0.0487805	0.025641	0.0454545	0.122449	0.134831	0.131868	0.0675676	0.126984	0.04	0.0365854	0.0853659	0.097561	0.0941176	0.0930233	0.0952381	0.0843373	0.102273	0.0617284	0.0581395	0.05	0.0526316	0.0428571	0.056338	0.0588235	0.0294118	0.0434783	0.0289855	0.057971	0.0434783	0.0394737	0.0487805	0.0361446	0.047619	0.047619	0.0617284	0.0506329	0.0506329	0.0352941	0.0352941	0.0365854	0.0465116	0.0588235	0.0416667	0.03125	0.0306122	0.0416667	0.0412371	0.0520833	0.0612245	0.0384615	0.0470588	0.0568182	0.0833333	0.0833333	0.0449438	0.0449438	0.0510204	0.05	0.06	0.0649351	0.0533333	0.012987	0.0405405	0.0422535	0.0582524	0.0631579	0.0631579	0.0957447	0.0722892	0.0617284	0.0609756	0.0561798	0.0574713	0.0705882	0.0454545	0.0481928	0.025641	0.025	0.0243902	0.0240964	0.0240964	0.0285714	0.025641	0.0506329	0.0769231	0.0886076	0.075	0.0722892	0.0823529	0.0958904	0.0795455	0.0857143	0.0724638	0.0684932	0.0921053	0.0930233	0.102273	0.0833333	0.0909091	0.109375	0.0857143	0.111111	0.0895522	0.0923077	0.0461538	0.05	0.0545455	0.0701754	0.0862069	0.0983607	0.0895522	0.0625	0.0595238	0.0540541	0.0666667	0.0512821	0.05	0.0581395	0.0555556	0.045977	0.0449438	0.043956	0.043956	0.043956	0.0449438	0.0449438	0.0449438	0.0379747	0.038961	0.0357143	0.0561798	0.0515464	0.0533333	0.0540541	0.0394737	0.0707071	0.0425532	0.0531915	0.0430108	0.0340909	0.0309278	0.0384615	0.0384615	0.0471698	0.0373832	0.0454545	0.045045	0.0588235	0.0357143	0.08	0.0574713	0.0512821	0.0512821	0.0704225	0.0705882	0.0689655	0.0697674	0.0705882	0.0705882	0.060241	0.0588235	0.0595238	0.0595238	0.0740741	0.060241	0.0645161	0.0795455	0.0804598	0.0666667	0.0823529	0.0674157	0.0689655	0.0804598	0.0705882	0.0645161	0.0674157	0.0449438	0.0543478	0.0470588	0.0449438	0.0674157	0.0666667	0.0681818	0.0652174	0.043956	0.0444444	0.0430108	0.0645161	0.0574713	0.0344828	0.0227273	0.0224719	0.0315789	0.0425532	0.0326087	0.032967	0.0333333	0.032967	0.032967	0.032967	0.0333333	0.0465116	0.045977	0.0340909	0.0319149	0.0266667	0.027027	0.0273973	0.0405405	0.04	0.0394737	0.038961	0.0394737	0.04	0.0506329	0.0595238	0.0422535	0.0533333	0.0705882	0.0465116	0.0344828	0.0408163	0.05	0.0490196	0.0606061	0.0425532	0.0617284	0.0333333	0.0561798	0.043956	0.0449438	0.0375	0.025	0.0246914	0.0416667	0.0392157	0.0470588	0.0487805	0.0549451	0.0425532	0.0543478	0.0449438	0.043956	0.0659341	0.0638298	0.03125	0.03125	0.0322581	0.0416667	0.0416667	0.0416667	0.0333333	0.0337079	0.0337079	0.0253165	0.043956	0.0434783	0.0430108	0.0549451	0.0574713	0.0549451	0.047619	0.0344828	0.0361446	0.0361446	0.0444444	0.0510204	0.0326087	0.049505	0.0444444	0.0588235	0.045977	0.0454545	0.0361446	0.038961	0.0428571	0.0416667	0.0441176	0.0394737	0.0298507	0.0298507	0.0147059	0.0147059	0.0149254	0.0266667	0.0253165	0.025	0.0263158	0.03125	0.0253165	0.0277778	0.0277778	0.0394737	0.0379747	0.0519481	0.0253165	0.025641	0.025974	0.025974	0.025	0.012987	0.025	0.0240964	0.0246914	0.0357143	0.060241	0.0568182	0.0617284	0.0506329	0.037037	0.0375	0.037037	0.0361446	0.0470588	0.0481928	0.045977	0.0434783	0.045977	0.0444444	0.0243902	0.025	0.025	0.025641	0.037037	0.0365854	0.0361446	0.0240964	0.025	0.0235294	0.025	0.025641	0.025974	0.0375	0.037037	0.0337079	0.0348837	0.0348837	0.0348837	0.043956	0.0493827	0.0493827	0.0449438	0.0227273	0.0238095	0.0243902	0.0240964	0.0240964	0.0240964	0.0240964	0.0240964	0.0243902	0.0352941	0.0352941	0.0361446	0.0240964	0.0232558	0.045977	0.045977	0.0348837	0.040404	0.0235294	0.0353982	0.0119048	0.0119048	0.0119048	0.0113636	0.0120482	0.0128205	0.0121951	0.0232558	0.0119048	0.0120482	0.0119048	0.0133333	0.0126582	0.0246914	0.0120482	0.0120482	0.0121951	0.0232558	0.0238095	0.0125	0.0125	0.0128205	0.0123457	0.0379747	0.0361446	0.0243902	0.0246914	0.0246914	0.0384615	0.0253165	0.025	0.0246914	0.0253165	0.025641	0.038961	0.0394737	0.0506329	0.0235294	0.027027	0.0379747	0.037037	0.0595238	0.0595238	0.0344828	0.0340909	0.0384615	0.0266667	0.0384615	0.0352941	0.0449438	0.045977	0.0481928	0.0470588	0.0444444	0.0444444	0.0465116	0.0465116	0.0344828	0.0344828	0.037037	0.0379747	0.0465116	0.0465116	0.0449438	0.0470588	0.0470588	0.0465116	0.047619	0.0470588	0.0375	0.025974	0.025641	0.0394737	0.0506329	0.0375	0.025641	0.025641	0.0238095	0.0240964	0.038961	0.0384615	0.038961	0.0361446	0.0361446	0.0253165	0.025	0.012987	0.0379747	0.075	0.0853659	0.032967	0.032967	0.032967	0.0333333	0.0416667	0.027027	0.0285714	0.0277778	0.0375	0.0212766	0.028169	0.0246914	0.028169	0.0506329	0.045977	0.0365854	0.0549451	0.0322581	0.0337079	0.0224719	0.0119048	0.0120482	0.0352941	0.0232558	0.0204082	0.0222222	0.0333333	0.0375	0.0240964	0.0253165	0.0229885	0.0238095	0.0227273	0.0229885	0.0232558	0.0121951	0.0125	0.0123457	0.0125	0.0120482	0.0116279	0.0229885	0.0116279	0.0117647	0.0119048	0.0246914	0.0253165	0.0120482	0.0487805	0.0238095	0.0315789	0.0454545	0.0206186	0.0212766	0.0380952	0.0689655	0.0695652	0.0720721	0.0714286	0.0740741	0.0720721	0.0689655	0.0714286	0.0672269	0.0672269	0.0737705	0.0725806	0.0672269	0.0683761	0.0526316	0.0508475	0.0508475	0.0526316	0.0560748	0.0540541	0.0540541	0.0560748	0.0606061	0.0588235	0.0594059	0.0566038	0.0555556	0.0560748	0.0612245	0.0537634	0.0659341	0.0666667	0.0625	0.0465116	0.043956	0.0444444	0.0340909	0.0365854	0.0379747	0.0348837	0.0344828	0.037037	0.0365854	0.0555556	0.0430108	0.045977	0.045977	0.0481928	0.0574713	0.0470588	0.0568182	0.0561798	0.0595238	0.0595238	0.0625	0.047619	0.0470588	0.0470588	0.0449438	0.0444444	0.0416667	0.0568182	0.0574713	0.0493827	0.0361446	0.0379747	0.0625	0.0506329	0.047619	0.0465116	0.0493827	0.05	0.0487805	0.0487805	0.0493827	0.05	0.0506329	0.0533333	0.0526316	0.0526316	0.0394737	0.0547945	0.0512821	0.0481928	0.0487805	0.0487805	0.0512821	0.0506329	0.0493827	0.0519481	0.0394737	0.04	0.0379747	0.0595238	0.0595238	0.0487805	0.0487805	0.0352941	0.0344828	0.0352941	0.0322581	0.045977	0.032967	0.0357143	0.0352941	0.0470588	0.0348837	0.0344828	0.0454545	0.0454545	0.0465116	0.0470588	0.0487805	0.0465116	0.0375	0.0384615	0.0384615	0.0416667	0.037037	0.045977	0.038961	0.038961	0.0379747	0.037037	0.0512821	0.0449438	0.0454545	0.0357143	0.0921053	0.0506329	0.0384615	0.0410959	0.0405405	0.0422535	0.0461538	0.0519481	0.05	0.0547945	0.0430108	0.043956	0.05	0.0657895	0.0724638	0.0714286	0.0568182	0.0674157	0.0697674	0.060241	0.0666667	0.0375	0.0632911	0.0609756	0.0684932	0.0857143	0.0675676	0.0571429	0.057971	0.057971	0.0533333	0.0540541	0.0533333	0.0722892	0.0789474	0.0461538	0.0441176	0.0441176	0.0416667	0.0547945	0.05	0.0597015	0.0447761	0.0410959	0.0571429	0.0625	0.0724638	0.0649351	0.0641026	0.0714286	0.0428571	0.0428571	0.0428571	0.0555556	0.0625	0.0795455	0.0851064	0.0930233	0.0875	0.0705882	0.0740741	0.0731707	0.0759494	0.0769231	0.0833333	0.0833333	0.0833333	0.0833333	0.0833333	0.0833333	0.0833333	0.0769231	0.0895522	0.0857143	0.0684932	0.0609756	0.0515464	0.0505051	0.046729	0.0515464	0.0454545	0.0392157	0.039604	0.0430108	0.039604	0.038835	0.0458716	0.0540541	0.0550459	0.0350877	0.045045	0.045045	0.0490196	0.0490196	0.04	0.04	0.039604	0.0485437	0.0490196	0.0485437	0.0526316	0.0425532	0.0571429	0.0505051	0.05	0.0505051	0.0515464	0.0510204	0.0510204	0.0515464	0.043956	0.043956	0.0434783	0.0416667	0.0416667	0.0408163	0.0380952	0.0380952	0.038835	0.0392157	0.0392157	0.0357143	0.0462963	0.037037	0.037037	0.0373832	0.0458716	0.047619	0.0480769	0.0480769	0.038835	0.0392157	0.0380952	0.0392157	0.0384615	0.0384615	0.04	0.039604	0.039604	0.0380952	0.0377358	0.0380952	0.0392157	0.0416667	0.0490196	0.0392157	0.039604	0.0380952	0.0373832	0.0373832	0.0384615	0.0471698	0.0471698	0.046729	0.0485437	0.0485437	0.0515464	0.0430108	0.0412371	0.0421053	0.040404	0.037037	0.0632911	0.0895522	0.0895522	0.0895522	0.0895522	0.0821918	0.0821918	0.0821918	0.0821918	0.0821918	0.0857143	0.0857143	0.0769231	0.0606061	0.0684932	0.04	0.0793651	0.0483871	0.0447761	0.0517241	0.0526316	0.0701754	0.1	0.114754	0.0983607	0.0769231	0.0666667	0.0677966	0.0526316	0.047619	0.0483871	0.0491803	0.0535714	0.0634921	0.057971	0.0454545	0.0615385	0.106061	0.0806452	0.0806452	0.0847458	0.0606061	0.0483871	0.0454545	0.0454545	0.0428571	0.0434783	0.0428571	0.0153846	0.0175439	0.0344828	0.0483871	0.0606061	0.0483871	0.0491803	0.046875	0.0350877	0.0344828	0.0357143	0.0333333	0.0185185	0.0178571	0.0178571	0.0169492	0.0322581	0.028169	0.031746	0.0327869	0.0350877	0.0526316	0.0483871	0.0545455	0.0416667	0.0169492	0.0175439	0.0333333	0.0307692	0.0634921	0.0634921	0.05	0.0701754	0.0701754	0.0634921	0.0645161	0.0645161	0.0645161	0.0588235	0.0588235	0.0588235	0.0588235	0.0588235	0.0571429	0.0571429	0.0571429	0.0724638	0.0547945	0.0547945	0.056338	0.057971	0.0634921	0.0625	0.0615385	0.0597015	0.0571429	0.0519481	0.0588235	0.0465116	0.0571429	0.0555556	0.117647	0.121951	0.108434	0.111111	0.0978261	0.152174	0.153846	0.148515	0.153061	0.126214	0.12381	0.135417	0.119565	0.122222	0.138298	0.163043	0.180723	0.152941	0.135802	0.0833333	0.108696	0.108696	0.10989	0.111111	0.11236	0.114943	0.116279	0.126582	0.150685	0.1375	0.135802	0.135802	0.123457	0.1375	0.0769231	0.0684932	0.0675676	0.0617284	0.0625	0.0641026	0.0810811	0.0857143	0.0724638	0.0757576	0.0735294	0.112676	0.112676	0.101266	0.1	0.0941176	0.135135	0.126761	0.178082	0.171053	0.220588	0.144928	0.147059	0.147059	0.135135	0.148649	0.164384	0.135135	0.135135	0.146667	0.146667	0.148649	0.148649	0.136986	0.136986	0.133333	0.133333	0.140845	0.140845	0.147059	0.179104	0.267857	0.196429	0.178571	0.157895	0.15	0.166667	0.144737	0.158537	0.160494	0.135802	0.129412	0.127907	0.108434	0.113924	0.128205	0.115385	0.139241	0.147727	0.131868	0.0947368	0.0561798	0.0952381	0.0594059	0.130952	0.186047	0.170213	0.170213	0.168421	0.117647	0.139241	0.0941176	0.115385	0.0724638	0.0945946	0.0649351	0.0714286	0.0721649	0.0480769	0.0673077	0.0594059	0.06	0.0618557	0.0576923	0.0480769	0.0505051	0.0510204	0.0531915	0.0537634	0.0537634	0.0543478	0.0531915	0.0638298	0.0543478	0.0526316	0.0526316	0.0531915	0.0537634	0.0561798	0.0549451	0.0595238	0.0581395	0.0645161	0.0561798	0.0568182	0.0581395	0.060241	0.0574713	0.0555556	0.0555556	0.0549451	0.0555556	0.0555556	0.0561798	0.0574713	0.0574713	0.0681818	0.0674157	0.0549451	0.0574713	0.0561798	0.0549451	0.0555556	0.0543478	0.0549451	0.0531915	0.0505051	0.05	0.04	0.040404	0.0505051	0.0526316	0.0531915	0.0515464	0.0531915	0.0561798	0.0543478	0.0531915	0.0425532	0.0434783	0.0430108	0.0526316	0.0531915	0.0581395	0.0337079	0.021978	0.03	0.0263158	0.0679612	0.0291262	0.032967	0.0515464	0.0515464	0.049505	0.040404	0.0412371	0.0425532	0.0408163	0.0425532	0.0425532	0.0425532	0.0425532	0.0412371	0.0412371	0.0408163	0.04	0.049505	0.040404	0.040404	0.0306122	0.040404	0.0454545	0.0454545	0.05	0.0537634	0.0526316	0.0526316	0.0510204	0.0515464	0.0510204	0.0490196	0.0480769	0.05	0.0505051	0.0505051	0.05	0.0490196	0.0490196	0.05	0.0526316	0.0520833	0.0537634	0.0510204	0.0515464	0.0515464	0.0505051	0.05	0.0561798	0.0561798	0.0531915	0.0526316	0.0515464	0.0515464	0.0520833	0.0526316	0.0520833	0.0549451	0.0549451	0.0555556	0.0555556	0.0543478	0.0543478	0.0537634	0.0537634	0.06	0.0485437	0.0515464	0.0612245	0.05	0.0543478	0.0537634	0.05	0.049505	0.0485437	0.045045	0.0510204	0.0571429	0.0582524	0.05	0.05	0.0505051	0.0581395	0.060241	0.0588235	0.0568182	0.0581395	0.05	0.05	0.0543478	0.0505051	0.0471698	0.046729	0.0520833	0.0543478	0.060241	0.060241	0.060241	0.0609756	0.0595238	0.0588235	0.0588235	0.0588235	0.0609756	0.0595238	0.0595238	0.0617284	0.0609756	0.0581395	0.0581395	0.0595238	0.0561798	0.0568182	0.0543478	0.0543478	0.0561798	0.0595238	0.0595238	0.0581395	0.0561798	0.0714286	0.0714286	0.0697674	0.0697674	0.0714286	0.0674157	0.0674157	0.0549451	0.0549451	0.0555556	0.0549451	0.0555556	0.0561798	0.0574713	0.0581395	0.0617284	0.0731707	0.0731707	0.0722892	0.0652174	0.0568182	0.0674157	0.0595238	0.0581395	0.0588235	0.0595238	0.0632911	0.0574713	0.0549451	0.0549451	0.0549451	0.0659341	0.0674157	0.0666667	0.0659341	0.0666667	0.0555556	0.0543478	0.0505051	0.049505	0.049505	0.05	0.0618557	0.0612245	0.0505051	0.0612245	0.0510204	0.0537634	0.0543478	0.0543478	0.0515464	0.0531915	0.0537634	0.0555556	0.0659341	0.0520833	0.0490196	0.047619	0.046729	0.047619	0.047619	0.0505051	0.0458716	0.0458716	0.0471698	0.0561798	0.0574713	0.0520833	0.0618557	0.049505	0.0520833	0.0515464	0.0537634	0.0595238	0.0595238	0.060241	0.0588235	0.0588235	0.0789474	0.0789474	0.0958904	0.0595238	0.0675676	0.0649351	0.0649351	0.0675676	0.0675676	0.0641026	0.0649351	0.0641026	0.0759494	0.0657895	0.0675676	0.0724638	0.0675676	0.0641026	0.0549451	0.0555556	0.0416667	0.0449438	0.0454545	0.0449438	0.0609756	0.0526316	0.0547945	0.045977	0.0506329	0.0540541	0.0555556	0.0555556	0.0574713	0.0574713	0.0574713	0.0574713	0.0568182	0.0561798	0.0561798	0.0581395	0.0561798	0.0561798	0.0568182	0.0561798	0.0581395	0.0581395	0.0574713	0.0555556	0.0555556	0.0561798	0.0561798	0.0568182	0.0568182	0.0568182	0.0561798	0.0561798	0.0574713	0.0632911	0.0632911	0.0617284	0.0617284	0.0595238	0.0625	0.0666667	0.0666667	0.0666667	0.0666667	0.0666667	0.0666667	0.0641026	0.0641026	0.0641026	0.0641026	0.0641026	0.0657895	0.0684932	0.0684932	0.0675676	0.0675676	0.0675676	0.0675676	0.0675676	0.0625	0.0632911	0.0684932	0.0675676	0.08	0.0625	0.0714286	0.0704225	0.0657895	0.0649351	0.0649351	0.0675676	0.0666667	0.0684932	0.0666667	0.0666667	0.0675676	0.0675676	0.0694444	0.0694444	0.0704225	0.0704225	0.0704225	0.0704225	0.0704225	0.0684932	0.0684932	0.0684932	0.0684932	0.0684932	0.0684932	0.0704225	0.0641026	0.0617284	0.0649351	0.0632911	0.0543478	0.0571429	0.0571429	0.056338	0.056338	0.0588235	0.0588235	0.0606061	0.0597015	0.0588235	0.0597015	0.057971	0.0571429	0.0571429	0.0571429	0.057971	0.0571429	0.0588235	0.0625	0.0540541	0.0540541	0.0547945	0.0547945	0.0540541	0.0547945	0.0526316	0.0547945	0.0519481	0.0547945	0.056338	0.0533333	0.056338	0.056338	0.0540541	0.0666667	0.0632911	0.0731707	0.0649351	0.0533333	0.0519481	0.0526316	0.0526316	0.0649351	0.0617284	0.0686275	0.0689655	0.0561798	0.0543478	0.0543478	0.047619	0.0361446	0.0493827	0.0512821	0.0540541	0.0547945	0.0526316	0.04	0.0379747	0.0384615	0.0384615	0.0394737	0.0365854	0.0365854	0.0470588	0.0465116	0.0434783	0.0449438	0.0512821	0.0379747	0.037037	0.049505	0.05	0.0444444	0.0465116	0.045977	0.037037	0.0340909	0.0444444	0.0340909	0.0340909	0.0361446	0.037037	0.0348837	0.0348837	0.0344828	0.03125	0.0425532	0.0408163	0.0322581	0.03125	0.029703	0.0267857	0.029703	0.03125	0.029703	0.0421053	0.0344828	0.032967	0.030303	0.0319149	0.0348837	0.03	0.0333333	0.0326087	0.03125	0.0309278	0.0319149	0.0333333	0.0326087	0.0326087	0.0306122	0.03	0.0319149	0.0344828	0.0344828	0.0344828	0.0322581	0.0322581	0.0322581	0.0315789	0.0337079	0.0340909	0.0344828	0.0337079	0.0392157	0.0444444	0.0853659	0.047619	0.0465116	0.0470588	0.0465116	0.045977	0.0444444	0.0425532	0.0449438	0.0449438	0.0444444	0.0444444	0.0487805	0.0493827	0.05	0.0493827	0.0606061	0.0618557	0.0594059	0.0594059	0.0636364	0.0636364	0.0560748	0.0471698	0.0471698	0.0462963	0.0408163	0.038835	0.038835	0.0505051	0.0505051	0.0392157	0.0384615	0.0366972	0.0462963	0.045045	0.046729	0.0446429	0.0363636	0.040404	0.0416667	0.0416667	0.0434783	0.0421053	0.0408163	0.0408163	0.0363636	0.0444444	0.0595238	0.0470588	0.043956	0.0454545	0.0449438	0.045977	0.0543478	0.047619	0.0465116	0.0465116	0.045977	0.045977	0.045977	0.0465116	0.0465116	0.0454545	0.0574713	0.0454545	0.0454545	0.0465116	0.0588235	0.0674157	0.043956	0.0425532	0.0520833	0.039604	0.0408163	0.0434783	0.0444444	0.047619	0.0454545	0.0430108	0.040404	0.0485437	0.0485437	0.0462963	0.0458716	0.0458716	0.0458716	0.0442478	0.038835	0.0392157	0.038835	0.04	0.0408163	0.0412371	0.0421053	0.0425532	0.0425532	0.0425532	0.0430108	0.0449438	0.0425532	0.0434783	0.0434783	0.040404	0.043956	0.0490196	0.046729	0.0485437	0.0549451	0.040404	0.04	0.0377358	0.0373832	0.0327869	0.0330579	0.0380952	0.0377358	0.04	0.039604	0.0366972	0.0390625	0.0357143	0.0412371	0.043956	0.0380952	0.038835	0.039604	0.0392157	0.0421053	0.0416667	0.0408163	0.037037	0.040404	0.0526316	0.0549451	0.0537634	0.025	0.0361446	0.0352941	0.0412371	0.0520833	0.0326087	0.032967	0.0319149	0.0384615	0.0265487	0.0272727	0.027027	0.0263158	0.036036	0.027027	0.0283019	0.0380952	0.0294118	0.0291262	0.0275229	0.0267857	0.027027	0.025641	0.034188	0.0330579	0.0243902	0.0258621	0.026087	0.0314961	0.0322581	0.032	0.0327869	0.034188	0.0350877	0.0333333	0.0347826	0.0380952	0.0348837	0.0319149	0.0421053	0.0560748	0.0462963	0.034188	0.031746	0.032	0.0406504	0.0403226	0.0526316	0.0384615	0.0387597	0.0387597	0.0451128	0.0454545	0.0437956	0.0441176	0.0357143	0.030303	0.0305344	0.0305344	0.037037	0.037037	0.0359712	0.0461538	0.0378788	0.0362319	0.0291971	0.0294118	0.0294118	0.030303	0.0291971	0.0215827	0.0305344	0.03125	0.0403226	0.0390625	0.0384615	0.0300752	0.0310078	0.04	0.0396825	0.0413223	0.0338983	0.0409836	0.0327869	0.0336134	0.0325203	0.0409836	0.0338983	0.0347826	0.0357143	0.0353982	0.0344828	0.0377358	0.0490196	0.0485437	0.0283019	0.0285714	0.0280374	0.0254237	0.026087	0.0263158	0.025641	0.025	0.0322581	0.024	0.0247934	0.0241935	0.0322581	0.025	0.0322581	0.03125	0.0225564	0.0218978	0.0218978	0.0217391	0.028777	0.0294118	0.028169	0.027972	0.028169	0.0285714	0.0362319	0.0362319	0.0300752	0.0364964	0.0381679	0.037037	0.0362319	0.0503597	0.0496454	0.0352113	0.0340136	0.0344828	0.0340136	0.0486111	0.0340136	0.0357143	0.0215827	0.0225564	0.0148148	0.0202703	0.025974	0.03125	0.0397351	0.0258065	0.0258065	0.0338983	0.0484848	0.0363636	0.0503145	0.0320513	0.0266667	0.0408163	0.0266667	0.0422535	0.0283688	0.0273973	0.0285714	0.0298507	0.0220588	0.0283688	0.0382166	0.03125	0.0382166	0.0454545	0.05625	0.0392157	0.0516129	0.0576923	0.0493827	0.0432099	0.0426829	0.0416667	0.0404624	0.0402299	0.038674	0.0388889	0.039548	0.0393258	0.0218579	0.021978	0.0225989	0.0231214	0.0233918	0.0235294	0.0229885	0.0227273	0.0212766	0.0213904	0.0260417	0.0289855	0.0461538	0.0461538	0.0571429	0.0571429	0.056338	0.0571429	0.0571429	0.0597015	0.0571429	0.0724638	0.0724638	0.0724638	0.0724638	0.0757576	0.0655738	0.0655738	0.0645161	0.0645161	0.0645161	0.0645161	0.0645161	0.0645161	0.0645161	0.0645161	0.0645161	0.0645161	0.0645161	0.0645161	0.0645161	0.0645161	0.0634921
SIDERITE	NCCCCCN(O)C(=O)CCC(=O)NCCCCCN(O)C(=O)CCC(=O)NCCCC/C=N\O	0.322581	0.322581	0.3	0.3	0.258065	0.295082	0.338983	0.338983	0.360656	0.360656	0.344262	0.344262	0.316667	0.316667	0.31746	0.31746	0.295082	0.344828	0.366667	0.366667	0.482143	0.517857	0.518519	0.518519	0.433333	0.433333	0.372881	0.440678	0.440678	0.440678	0.433333	0.433333	0.419355	0.419355	0.419355	0.433333	0.459016	0.459016	0.459016	0.459016	0.474576	0.474576	0.509091	0.509091	0.509091	0.54386	0.54386	0.54386	0.491525	0.473684	0.473684	0.474576	0.491228	0.54386	0.436364	0.491228	0.448276	0.472727	0.472727	0.472727	0.472727	0.472727	0.481481	0.490566	0.490566	0.45283	0.436364	0.5	0.530612	0.530612	0.5	0.519231	0.563636	0.62	0.632653	0.659574	0.688889	0.688889	0.688889	0.688889	0.673913	0.704545	0.688889	0.62	0.62	1	0.755556	0.680851	0.54386	0.54386	0.596154	0.632653	0.607843	0.607843	0.607843	0.607843	0.574074	0.574074	0.645833	0.645833	0.645833	0.645833	0.574074	0.574074	0.6	0.634615	0.622642	0.641509	0.527273	0.467742	0.509091	0.5	0.537037	0.611111	0.622642	0.537037	0.519231	0.52	0.530612	0.530612	0.529412	0.5	0.509804	0.52	0.52	0.673913	0.673913	0.673913	0.673913	0.673913	0.584906	0.584906	0.584906	0.553571	0.464286	0.464286	0.428571	0.465517	0.448276	0.448276	0.4	0.327586	0.4	0.353659	0.353659	0.230769	0.175	0.182927	0.2	0.134615	0.134615	0.134615	0.183908	0.192308	0.179245	0.180952	0.171171	0.193878	0.218391	0.116505	0.118812	0.122642	0.122642	0.18018	0.168142	0.169643	0.122642	0.123894	0.122807	0.12069	0.126126	0.130435	0.138614	0.18	0.12381	0.153846	0.155172	0.149533	0.101695	0.109244	0.102941	0.0962963	0.130769	0.163265	0.153846	0.141509	0.135417	0.126214	0.12381	0.162791	0.147727	0.131868	0.144578	0.15625	0.163265	0.161616	0.15534	0.183673	0.18	0.186275	0.160377	0.160377	0.163265	0.126214	0.115044	0.109091	0.114286	0.146789	0.144068	0.21	0.192661	0.207921	0.205882	0.156522	0.146341	0.141667	0.155172	0.144068	0.155172	0.155172	0.159664	0.158333	0.146552	0.141667	0.141667	0.159664	0.152542	0.141667	0.141667	0.132231	0.132231	0.131148	0.139344	0.147541	0.147541	0.147541	0.147541	0.147541	0.147826	0.147826	0.118644	0.122807	0.122807	0.122807	0.122807	0.123894	0.155172	0.155172	0.172727	0.168142	0.189655	0.189655	0.186441	0.165217	0.125	0.125	0.125	0.125	0.125	0.125	0.123894	0.123894	0.111111	0.119658	0.119658	0.113821	0.0983607	0.0901639	0.0826446	0.110169	0.142857	0.139344	0.155172	0.116883	0.115942	0.116279	0.119048	0.133333	0.135338	0.109375	0.107692	0.11811	0.1	0.110345	0.122137	0.140741	0.137931	0.137931	0.123188	0.110236	0.133333	0.137405	0.121951	0.135593	0.134454	0.128205	0.151515	0.147059	0.113475	0.131387	0.153285	0.136691	0.103704	0.128	0.118519	0.118056	0.120301	0.115942	0.141732	0.15748	0.171875	0.162963	0.167939	0.149606	0.163934	0.163934	0.16	0.168067	0.166667	0.170543	0.165354	0.160305	0.165468	0.166667	0.120968	0.132812	0.117188	0.17094	0.141732	0.173228	0.176	0.188525	0.184	0.166667	0.139344	0.141667	0.162602	0.196429	0.131579	0.102941	0.110294	0.114286	0.136364	0.129496	0.129496	0.152542	0.162602	0.118519	0.145985	0.169118	0.17037	0.159091	0.161538	0.154412	0.143939	0.141732	0.150794	0.147287	0.109375	0.115942	0.143939	0.142857	0.143939	0.146154	0.141791	0.139706	0.126761	0.12766	0.112676	0.121429	0.12766	0.156716	0.156716	0.154412	0.156716	0.144928	0.142857	0.143939	0.159091	0.156716	0.159091	0.153285	0.156716	0.152174	0.143885	0.145038	0.141791	0.147541	0.14094	0.142857	0.141892	0.0979021	0.0985915	0.103448	0.146552	0.157407	0.158879	0.131579	0.131579	0.12844	0.141593	0.174312	0.123967	0.136842	0.139535	0.183908	0.191011	0.188889	0.147727	0.147727	0.139785	0.137931	0.25	0.127119	0.127119	0.122951	0.112069	0.112069	0.130435	0.130435	0.130435	0.171429	0.18018	0.18018	0.166667	0.166667	0.166667	0.160714	0.161905	0.149533	0.149533	0.15	0.159664	0.14876	0.139344	0.25	0.24359	0.24359	0.234568	0.228916	0.223529	0.238095	0.21978	0.218391	0.218391	0.211111	0.22619	0.270588	0.261364	0.255556	0.25	0.25	0.242105	0.263158	0.292683	0.202381	0.175824	0.175824	0.175824	0.168421	0.168421	0.168421	0.159574	0.175439	0.175439	0.178571	0.178571	0.235294	0.235294	0.235294	0.235294	0.207317	0.207317	0.207317	0.207317	0.207317	0.207317	0.197674	0.197674	0.184211	0.184211	0.184211	0.21519	0.243243	0.243243	0.243243	0.243243	0.211268	0.211268	0.211268	0.211268	0.208333	0.208333	0.239437	0.239437	0.256757	0.256757	0.191919	0.191919	0.191919	0.191919	0.191919	0.166667	0.166667	0.166667	0.166667	0.166667	0.151899	0.139241	0.146341	0.163043	0.157303	0.156627	0.180723	0.179775	0.186047	0.186813	0.2	0.2	0.127451	0.126214	0.102804	0.103774	0.114035	0.156522	0.166667	0.146789	0.153846	0.141593	0.137931	0.160714	0.160714	0.146789	0.153846	0.225352	0.197183	0.179104	0.171429	0.157303	0.177215	0.177215	0.177215	0.177215	0.177215	0.177215	0.17284	0.166667	0.166667	0.152174	0.152174	0.168675	0.16092	0.152941	0.152941	0.158537	0.125	0.134021	0.168539	0.181818	0.179775	0.179775	0.141304	0.141304	0.141304	0.156627	0.149425	0.149425	0.154762	0.154762	0.156627	0.160494	0.154762	0.141176	0.144578	0.139535	0.139535	0.151899	0.2	0.222222	0.179104	0.179104	0.171429	0.146341	0.146341	0.146341	0.146341	0.146341	0.146341	0.151899	0.151899	0.144578	0.156627	0.156627	0.137931	0.155556	0.155556	0.155556	0.15	0.15	0.144578	0.175676	0.144737	0.135135	0.142857	0.142857	0.138889	0.138889	0.17284	0.189189	0.169492	0.139241	0.139241	0.146667	0.1375	0.1375	0.125	0.20339	0.235294	0.253012	0.25	0.222222	0.201923	0.287234	0.382353	0.366197	0.351351	0.351351	0.329412	0.337349	0.35443	0.376812	0.376812	0.341772	0.325301	0.315217	0.265625	0.262295	0.433962	0.488889	0.418182	0.327586	0.28	0.316667	0.3	0.262295	0.280702	0.333333	0.339286	0.333333	0.333333	0.333333	0.289855	0.275362	0.292308	0.246575	0.246575	0.293333	0.236111	0.289855	0.289855	0.289855	0.289855	0.215385	0.242424	0.25	0.189189	0.203125	0.197183	0.208333	0.214286	0.203125	0.203125	0.180556	0.180556	0.180556	0.175676	0.191781	0.203125	0.196429	0.192982	0.193548	0.193548	0.193548	0.176471	0.176471	0.176471	0.173913	0.1875	0.1875	0.179104	0.179104	0.181818	0.185185	0.118644	0.137255	0.115385	0.115385	0.145161	0.111111	0.114754	0.134328	0.111111	0.107692	0.136364	0.192308	0.181818	0.181818	0.138462	0.156627	0.140845	0.164384	0.175439	0.175439	0.160714	0.145455	0.116667	0.137255	0.145455	0.140351	0.122807	0.105263	0.0606061	0.03125	0.0422535	0.078125	0.0566038	0.0466667	0.0810811	0.0806452	0.1	0.09375	0.126761	0.112676	0.109589	0.0985915	0.0972222	0.0821918	0.0833333	0.116667	0.0882353	0.111111	0.133333	0.181818	0.173913	0.190476	0.205882	0.168675	0.21519	0.19697	0.226415	0.226415	0.226415	0.0980392	0.1375	0.111111	0.105882	0.103896	0.130435	0.0989011	0.0714286	0.0736842	0.0652174	0.0727273	0.0727273	0.0733945	0.0714286	0.0810811	0.0701754	0.0714286	0.0740741	0.0661157	0.0508475	0.106796	0.0956522	0.0956522	0.0804598	0.0683761	0.0666667	0.0588235	0.0862069	0.112903	0.0869565	0.0769231	0.0793651	0.0175439	0.0144928	0.0149254	0.021978	0.025	0.0212766	0.0458716	0.0421053	0.0588235	0.0540541	0.0547945	0.0704225	0.0416667	0.0405405	0.0422535	0.0410959	0.0298507	0.03125	0.0298507	0.04	0.0273973	0.028169	0.0263158	0.0275229	0.0344828	0.0344828	0.0588235	0.0449438	0.0361446	0.0444444	0.0515464	0.045977	0.0555556	0.0652174	0.031746	0.030303	0.0447761	0.0333333	0.031746	0.0344828	0.0273973	0.03125	0.0337079	0.0454545	0.030303	0.0384615	0.0434783	0.0547945	0.0416667	0.0588235	0.0428571	0.0422535	0.0405405	0.0422535	0.0410959	0.0571429	0.0447761	0.0405405	0.0277778	0.0757576	0.0434783	0.0535714	0.0645161	0.05	0.056338	0.0684932	0.0615385	0.0769231	0.0879121	0.08	0.0731707	0.0571429	0.0756303	0.0762712	0.11236	0.0909091	0.0813953	0.0842105	0.0860215	0.0879121	0.029703	0.0373832	0.0446429	0.0347826	0.0277778	0.026087	0.0416667	0.05	0.038835	0.0571429	0.0839695	0.092437	0.0873016	0.100917	0.0917431	0.0761905	0.0518519	0.0447761	0.0492958	0.0518519	0.0592593	0.0615385	0.0588235	0.057971	0.0606061	0.0522388	0.0522388	0.04375	0.0530973	0.0564516	0.0522388	0.056	0.0603448	0.0578512	0.0578512	0.0555556	0.056	0.0583333	0.059322	0.0743802	0.057377	0.0606061	0.0564516	0.0534351	0.0522388	0.131579	0.0821918	0.0724638	0.0684932	0.0697674	0.0779221	0.0779221	0.0779221	0.0705882	0.060241	0.0631579	0.0714286	0.0714286	0.129412	0.0581395	0.0208333	0.037037	0.0235294	0.0240964	0.0246914	0.0243902	0.0512821	0.0517241	0.0521739	0.0526316	0.0504202	0.0495868	0.0491803	0.108527	0.111111	0.125874	0.12605	0.118056	0.116438	0.115385	0.0979021	0.0992908	0.0816327	0.0939597	0.12766	0.0930233	0.0923077	0.0930233	0.09375	0.0965517	0.0945946	0.106195	0.150376	0.143885	0.128571	0.125	0.136054	0.143885	0.141844	0.137931	0.141844	0.137931	0.131034	0.132867	0.131034	0.149254	0.131387	0.129496	0.129496	0.149254	0.152672	0.204819	0.195402	0.190476	0.164706	0.12	0.0921053	0.122807	0.215385	0.166667	0.166667	0.125	0.113924	0.132353	0.123288	0.118421	0.113924	0.144928	0.138889	0.185714	0.166667	0.162162	0.180556	0.171429	0.184615	0.169014	0.169014	0.173333	0.220339	0.196721	0.210526	0.210526	0.218182	0.196721	0.176471	0.210526	0.196721	0.169014	0.173333	0.173333	0.156627	0.156627	0.183099	0.169014	0.169014	0.163934	0.163934	0.147541	0.163934	0.129032	0.123077	0.15625	0.149254	0.109375	0.106061	0.0714286	0.0694444	0.102941	0.0769231	0.0632911	0.0675676	0.0526316	0.0806452	0.0666667	0.0508475	0.0571429	0.0634921	0.0606061	0.0757576	0.0833333	0.0677966	0.103448	0.0666667	0.0983607	0.112903	0.09375	0.0491803	0.0517241	0.0526316	0.0508475	0.0491803	0.0491803	0.0441176	0.0405405	0.0405405	0.0491803	0.0491803	0.0517241	0.0526316	0.0545455	0.0566038	0.0701754	0.0555556	0.0833333	0.0615385	0.0615385	0.0724638	0.0704225	0.0958904	0.0675676	0.0454545	0.0945946	0.0821918	0.0724638	0.084507	0.0833333	0.0821918	0.08	0.0495868	0.0517241	0.0608696	0.0583333	0.0512821	0.0535714	0.0555556	0.0530973	0.0550459	0.0582524	0.06	0.0652174	0.043956	0.0430108	0.0425532	0.0481928	0.05	0.0588235	0.0648148	0.07	0.0659341	0.0594059	0.0576923	0.0631579	0.07	0.0638298	0.0588235	0.0555556	0.0520833	0.0731707	0.0731707	0.0714286	0.0714286	0.0574713	0.0609756	0.0625	0.0681818	0.0549451	0.0581395	0.056338	0.0597015	0.0615385	0.0526316	0.0735294	0.0597015	0.0606061	0.0704225	0.0769231	0.0714286	0.0722892	0.0722892	0.0722892	0.0722892	0.0659341	0.0555556	0.0574713	0.0882353	0.109375	0.109375	0.09375	0.0952381	0.0806452	0.101695	0.0967742	0.0769231	0.0923077	0.0655738	0.0704225	0.0684932	0.0684932	0.057971	0.084507	0.0821918	0.0921053	0.0684932	0.0694444	0.0857143	0.0810811	0.0821918	0.0857143	0.0810811	0.0789474	0.0625	0.0609756	0.0609756	0.0649351	0.0821918	0.084507	0.0810811	0.0806452	0.1	0.0877193	0.106061	0.09375	0.0806452	0.0769231	0.0847458	0.0677966	0.0877193	0.0740741	0.0727273	0.0925926	0.0701754	0.0645161	0.0645161	0.0655738	0.0757576	0.0769231	0.0847458	0.0714286	0.0701754	0.0689655	0.0701754	0.0615385	0.09375	0.0625	0.0833333	0.0847458	0.0923077	0.0923077	0.111111	0.0895522	0.0740741	0.0638298	0.0645161	0.0674157	0.0632911	0.0512821	0.0533333	0.0434783	0.0348837	0.0348837	0.0340909	0.0454545	0.047619	0.0465116	0.0348837	0.0315789	0.0344828	0.037037	0.0546875	0.0614035	0.0754717	0.0648148	0.0648148	0.0598291	0.0594059	0.07	0.0588235	0.0588235	0.0707071	0.0648148	0.0654206	0.0630631	0.0526316	0.0606061	0.0506329	0.0549451	0.0659341	0.0568182	0.0606061	0.0648148	0.0571429	0.0594059	0.0582524	0.049505	0.0485437	0.0638298	0.0555556	0.0574713	0.0595238	0.0588235	0.0449438	0.043956	0.0444444	0.0449438	0.0612245	0.0526316	0.0408163	0.040404	0.0416667	0.040404	0.0392157	0.0526316	0.0442478	0.0431034	0.0390625	0.0661157	0.0666667	0.0645161	0.0661157	0.0681818	0.0588235	0.0583333	0.0614035	0.0521739	0.05	0.0594059	0.07	0.0693069	0.0551181	0.057377	0.0530303	0.0514706	0.0569106	0.0546875	0.0564516	0.059322	0.049505	0.0444444	0.0430108	0.0315789	0.0561798	0.0365854	0.0434783	0.0421053	0.0340909	0.0243902	0.0441176	0.0526316	0.0571429	0.0533333	0.0571429	0.0632911	0.0638298	0.0465116	0.0618557	0.0434783	0.0487805	0.0506329	0.0533333	0.0694444	0.0810811	0.0470588	0.0277778	0.0277778	0.025974	0.084507	0.0666667	0.0632911	0.0657895	0.0666667	0.0789474	0.0595238	0.091954	0.060241	0.047619	0.060241	0.0493827	0.0493827	0.0506329	0.0506329	0.047619	0.0481928	0.05	0.0555556	0.0519481	0.0657895	0.0641026	0.0632911	0.0789474	0.0666667	0.0638298	0.0515464	0.0465116	0.0430108	0.0425532	0.0425532	0.045977	0.0444444	0.0444444	0.045977	0.043956	0.0434783	0.0588235	0.0506329	0.0422535	0.0434783	0.0277778	0.0425532	0.0444444	0.030303	0.0212766	0.0326087	0.0326087	0.0357143	0.0333333	0.0348837	0.0352941	0.0361446	0.0235294	0.0232558	0.0232558	0.0217391	0.0217391	0.0227273	0.0227273	0.0232558	0.0365854	0.0273973	0.0352941	0.025	0.025	0.0434783	0.0506329	0.0273973	0.027027	0.0277778	0.027027	0.0273973	0.0470588	0.0434783	0.0434783	0.0405405	0.0428571	0.0416667	0.0405405	0.0641026	0.0571429	0.046875	0.0555556	0.0298507	0.0428571	0.0416667	0.0444444	0.0465116	0.0224719	0.0136986	0.0348837	0.025	0.0273973	0.0273973	0.0428571	0.037037	0.0425532	0.0227273	0.0379747	0.0379747	0.0416667	0.0675676	0.0722892	0.075	0.0675676	0.0512821	0.0731707	0.0684932	0.0410959	0.0289855	0.0285714	0.0441176	0.0289855	0.0285714	0.03125	0.027027	0.0307692	0.0322581	0.0298507	0.0454545	0.0512821	0.0526316	0.0769231	0.0597015	0.0428571	0.0434783	0.0273973	0.025641	0.05	0.0649351	0.0793651	0.0410959	0.0597015	0.057971	0.0714286	0.0704225	0.0821918	0.0625	0.0821918	0.0958904	0.084507	0.0857143	0.08	0.0705882	0.0722892	0.0759494	0.0657895	0.0684932	0.0461538	0.0724638	0.0789474	0.0740741	0.0740741	0.0740741	0.0675676	0.0882353	0.0821918	0.0714286	0.0704225	0.0597015	0.0422535	0.0434783	0.0454545	0.0447761	0.0454545	0.0454545	0.0588235	0.057971	0.0606061	0.0606061	0.0606061	0.0833333	0.0972222	0.0512821	0.0615385	0.0615385	0.0517241	0.05	0.0483871	0.0483871	0.0483871	0.047619	0.047619	0.0571429	0.0588235	0.0597015	0.0555556	0.056338	0.056338	0.056338	0.056338	0.0441176	0.0298507	0.0294118	0.031746	0.028169	0.0285714	0.0454545	0.0483871	0.0483871	0.0434783	0.0461538	0.0461538	0.0454545	0.0483871	0.047619	0.031746	0.03125	0.0294118	0.0285714	0.030303	0.0307692	0.0307692	0.03125	0.0298507	0.0298507	0.0294118	0.0294118	0.0294118	0.0289855	0.027027	0.0327869	0.030303	0.0428571	0.0441176	0.0416667	0.0533333	0.0533333	0.0263158	0.0294118	0.0294118	0.031746	0.030303	0.0289855	0.0285714	0.0422535	0.0422535	0.0253165	0.0285714	0.0434783	0.0447761	0.0410959	0.0470588	0.0625	0.0344828	0.046875	0.084507	0.0843373	0.0823529	0.0581395	0.060241	0.05	0.0533333	0.0512821	0.0487805	0.0555556	0.0266667	0.0253165	0.0512821	0.028169	0.0428571	0.0298507	0.025641	0.0645161	0.0677966	0.0517241	0.0545455	0.0833333	0.0833333	0.0740741	0.0677966	0.0677966	0.0701754	0.0645161	0.0333333	0.0357143	0.0357143	0.0357143	0.0363636	0.0175439	0.0508475	0.0447761	0.0506329	0.0540541	0.0416667	0.0327869	0.0333333	0.0428571	0.0434783	0.0285714	0.0447761	0.0327869	0.0338983	0.0454545	0.05	0.05	0.046875	0.0327869	0.0322581	0.0333333	0.0338983	0.0307692	0.0327869	0.0327869	0.0526316	0.0526316	0.0377358	0.0392157	0.0327869	0.0447761	0.0447761	0.0441176	0.057971	0.0454545	0.0454545	0.05	0.0491803	0.046875	0.046875	0.05	0.047619	0.0625	0.0625	0.0422535	0.0363636	0.0350877	0.030303	0.016129	0.0535714	0.0526316	0.0625	0.0410959	0.0266667	0.027027	0.0253165	0.0375	0.0519481	0.0422535	0.0447761	0.0483871	0.0441176	0.043956	0.0540541	0.0263158	0.0322581	0.056338	0.0526316	0.0240964	0.0149254	0.0447761	0.038961	0.0547945	0.0428571	0.0327869	0.0169492	0.0192308	0.0163934	0.015873	0.0147059	0.0163934	0.0163934	0.0422535	0.0416667	0.0428571	0.0657895	0.0921053	0.084507	0.084507	0.0694444	0.0769231	0.0632911	0.0588235	0.0666667	0.114754	0.0806452	0.056338	0.056338	0.0714286	0.0945946	0.0958904	0.0833333	0.0547945	0.0405405	0.0410959	0.0410959	0.0416667	0.0547945	0.0169492	0.0166667	0.0153846	0.0277778	0.0375	0.031746	0.0294118	0.0447761	0.03125	0.03125	0.03125	0.0434783	0.0506329	0.0375	0.0416667	0.0434783	0.03125	0.0253165	0.025	0.0128205	0.0428571	0.0434783	0.0434783	0.0243902	0.0365854	0.038961	0.025974	0.0377358	0.0469799	0.0707965	0.0884956	0.0619469	0.05	0.05	0.0434783	0.0582524	0.0582524	0.049505	0.0632911	0.0519481	0.037037	0.025	0.0246914	0.0246914	0.0357143	0.0520833	0.0421053	0.0416667	0.0408163	0.038835	0.039604	0.0408163	0.0416667	0.04	0.0425532	0.0408163	0.0454545	0.037037	0.0344828	0.0412371	0.0659341	0.0631579	0.0625	0.0618557	0.0581395	0.0588235	0.060241	0.060241	0.0422535	0.0422535	0.0428571	0.0493827	0.0714286	0.03125	0.0405405	0.0375	0.0428571	0.038961	0.0379747	0.0422535	0.0428571	0.0428571	0.0588235	0.0555556	0.0410959	0.027027	0.0410959	0.0540541	0.04	0.0493827	0.0405405	0.0526316	0.0512821	0.0285714	0.0289855	0.0375	0.0337079	0.0322581	0.0326087	0.0454545	0.0333333	0.0549451	0.0549451	0.0394737	0.0454545	0.0344828	0.0361446	0.037037	0.0253165	0.025641	0.0128205	0.0285714	0.0307692	0.03125	0.0153846	0.0294118	0.0289855	0.0153846	0.0151515	0.0151515	0.0144928	0.0151515	0.0422535	0.0506329	0.025974	0.0454545	0.0454545	0.0493827	0.0229885	0.0240964	0.0470588	0.012987	0.0135135	0.0151515	0.015873	0.0153846	0.015625	0.0163934	0.0454545	0.046875	0.0434783	0.0294118	0.0441176	0.05	0.0641026	0.0384615	0.0224719	0.0326087	0.0843373	0.102564	0.0649351	0.04	0.0410959	0.0555556	0.0416667	0.057971	0.0597015	0.046875	0.0454545	0.0454545	0.046875	0.0597015	0.0597015	0.0571429	0.0441176	0.031746	0.031746	0.0266667	0.0289855	0.0285714	0.0434783	0.0416667	0.0422535	0.0266667	0.0246914	0.0595238	0.038961	0.0384615	0.0506329	0.0131579	0.0266667	0.0405405	0.0405405	0.0277778	0.03125	0.0315789	0.0309278	0.0243902	0.0229885	0.03125	0.0149254	0.030303	0.0540541	0.0273973	0.03125	0.03125	0.03125	0.0289855	0.056338	0.0147059	0.0149254	0.0125	0.0240964	0.0240964	0.0126582	0.0361446	0.0240964	0.0131579	0.0263158	0.012987	0.0104167	0.0224719	0.0526316	0.038961	0.0470588	0.047619	0.038961	0.0526316	0.0438596	0.0543478	0.0582524	0.0217391	0.0229885	0.0379747	0.027027	0.0394737	0.0470588	0.0442478	0.0240964	0.0361446	0.0421053	0.0617284	0.0533333	0.0394737	0.0352941	0.0519481	0.0430108	0.043956	0.043956	0.0537634	0.0930233	0.106667	0.0864198	0.0963855	0.0941176	0.0804598	0.0689655	0.0561798	0.0568182	0.060241	0.0886076	0.0520833	0.0609756	0.0384615	0.0447761	0.121212	0.133333	0.130435	0.0810811	0.142857	0.0533333	0.0487805	0.0843373	0.0963855	0.0930233	0.091954	0.0941176	0.0833333	0.101124	0.0609756	0.0574713	0.0493827	0.0519481	0.0422535	0.0555556	0.057971	0.0289855	0.0428571	0.0285714	0.0571429	0.0428571	0.038961	0.0481928	0.0357143	0.0470588	0.0470588	0.0481928	0.037037	0.037037	0.0229885	0.0229885	0.0238095	0.045977	0.0581395	0.0412371	0.0309278	0.030303	0.0412371	0.0408163	0.0515464	0.0606061	0.0380952	0.0465116	0.0561798	0.0697674	0.0697674	0.032967	0.032967	0.04	0.049505	0.0594059	0.0641026	0.0526316	0.0128205	0.04	0.0416667	0.047619	0.0515464	0.0515464	0.11828	0.0843373	0.0740741	0.0731707	0.0674157	0.0689655	0.0697674	0.0689655	0.0731707	0.0657895	0.0779221	0.0759494	0.0617284	0.0617284	0.057971	0.0519481	0.05	0.0757576	0.144737	0.12987	0.0714286	0.0813953	0.0945946	0.0786517	0.084507	0.0714286	0.0675676	0.0909091	0.091954	0.113636	0.0821918	0.0895522	0.107692	0.132353	0.109375	0.121212	0.125	0.0454545	0.0666667	0.0535714	0.0689655	0.0847458	0.0967742	0.0882353	0.0615385	0.0588235	0.0533333	0.0519481	0.0375	0.0365854	0.0454545	0.0434783	0.0454545	0.0444444	0.0434783	0.0434783	0.0434783	0.0444444	0.0444444	0.0444444	0.0375	0.0384615	0.0352941	0.0674157	0.0510204	0.0526316	0.0533333	0.0526316	0.0594059	0.0421053	0.0526316	0.0425532	0.0337079	0.0412371	0.0380952	0.0480769	0.046729	0.046729	0.0545455	0.0636364	0.0672269	0.0446429	0.0792079	0.0568182	0.0506329	0.0506329	0.0694444	0.0697674	0.0804598	0.0813953	0.0823529	0.0823529	0.0722892	0.0705882	0.0714286	0.0588235	0.1	0.0722892	0.0869565	0.103448	0.091954	0.0777778	0.0941176	0.0786517	0.0804598	0.091954	0.0952381	0.0752688	0.0786517	0.0561798	0.0652174	0.0714286	0.0561798	0.0786517	0.0777778	0.0795455	0.076087	0.0549451	0.0555556	0.0652174	0.0869565	0.0689655	0.045977	0.0340909	0.0337079	0.0531915	0.0531915	0.0434783	0.043956	0.0444444	0.043956	0.043956	0.043956	0.0444444	0.0581395	0.0574713	0.0574713	0.0425532	0.04	0.0547945	0.0410959	0.04	0.0394737	0.038961	0.0519481	0.0526316	0.0533333	0.0632911	0.0714286	0.0416667	0.0526316	0.0697674	0.045977	0.045977	0.0510204	0.0583333	0.0485437	0.06	0.0421053	0.0609756	0.0444444	0.0795455	0.0549451	0.0561798	0.0632911	0.0641026	0.05	0.0744681	0.07	0.0714286	0.0609756	0.0430108	0.0421053	0.0537634	0.0444444	0.0434783	0.0652174	0.0744681	0.0416667	0.0416667	0.0319149	0.0520833	0.0520833	0.0520833	0.0444444	0.0449438	0.0449438	0.0379747	0.0549451	0.0659341	0.0652174	0.0777778	0.0568182	0.0659341	0.0595238	0.0581395	0.0609756	0.0609756	0.0674157	0.0833333	0.0549451	0.0594059	0.0555556	0.0705882	0.0574713	0.0568182	0.0481928	0.0519481	0.0571429	0.0410959	0.0434783	0.038961	0.0294118	0.0294118	0.0144928	0.0144928	0.0147059	0.0263158	0.025	0.0246914	0.025974	0.0416667	0.025	0.0416667	0.0416667	0.038961	0.0506329	0.0649351	0.0379747	0.0519481	0.0526316	0.038961	0.0375	0.025974	0.0375	0.0361446	0.05	0.060241	0.0595238	0.0561798	0.0609756	0.05	0.0493827	0.037037	0.0365854	0.0357143	0.0465116	0.060241	0.0574713	0.0659341	0.0574713	0.0555556	0.0493827	0.0506329	0.0375	0.0384615	0.0493827	0.0487805	0.0357143	0.0238095	0.0246914	0.0232558	0.0246914	0.0253165	0.025641	0.037037	0.0365854	0.0333333	0.0344828	0.0344828	0.0344828	0.0434783	0.0487805	0.0487805	0.0444444	0.0224719	0.0235294	0.0493827	0.0238095	0.0238095	0.0238095	0.0238095	0.0238095	0.0240964	0.0348837	0.0348837	0.0357143	0.0238095	0.0229885	0.0454545	0.0454545	0.0227273	0.04	0.0232558	0.0442478	0.0117647	0.0117647	0.0117647	0.011236	0.0119048	0.0126582	0.0120482	0.0229885	0.0117647	0.0119048	0.0117647	0.0131579	0.0125	0.0243902	0.0119048	0.0119048	0.0120482	0.0229885	0.0357143	0.025	0.025	0.025641	0.0246914	0.0506329	0.0357143	0.0240964	0.037037	0.037037	0.0512821	0.0379747	0.0246914	0.0243902	0.025	0.0253165	0.0519481	0.038961	0.05	0.0232558	0.0266667	0.0506329	0.0365854	0.0588235	0.0714286	0.045977	0.0454545	0.0379747	0.0263158	0.0379747	0.0348837	0.0444444	0.0454545	0.047619	0.0465116	0.043956	0.0674157	0.0705882	0.045977	0.045977	0.0581395	0.0493827	0.0506329	0.045977	0.0581395	0.0561798	0.0588235	0.0465116	0.045977	0.0470588	0.0465116	0.037037	0.025641	0.0253165	0.038961	0.05	0.037037	0.0384615	0.0384615	0.0357143	0.0361446	0.0384615	0.0379747	0.0384615	0.0357143	0.0357143	0.0379747	0.0375	0.0128205	0.0375	0.0740741	0.0843373	0.0555556	0.0555556	0.0674157	0.0444444	0.0555556	0.0405405	0.0428571	0.0416667	0.0632911	0.0430108	0.0422535	0.037037	0.0422535	0.0769231	0.0697674	0.0617284	0.0659341	0.0543478	0.0568182	0.0454545	0.0361446	0.0365854	0.0595238	0.0470588	0.0412371	0.0333333	0.0561798	0.0632911	0.0487805	0.0512821	0.0465116	0.0481928	0.045977	0.0465116	0.0470588	0.037037	0.0379747	0.0375	0.0379747	0.0365854	0.0352941	0.0465116	0.0352941	0.0357143	0.0361446	0.037037	0.0512821	0.0365854	0.0609756	0.0481928	0.0531915	0.0813953	0.0526316	0.0543478	0.0576923	0.0775862	0.0782609	0.0810811	0.0803571	0.0833333	0.0810811	0.0775862	0.0803571	0.0756303	0.0756303	0.0819672	0.0806452	0.0756303	0.0769231	0.0614035	0.059322	0.059322	0.0614035	0.0654206	0.0630631	0.0630631	0.0654206	0.0707071	0.0686275	0.0693069	0.0660377	0.0648148	0.0654206	0.0714286	0.0645161	0.0769231	0.0777778	0.075	0.0581395	0.0549451	0.0555556	0.0454545	0.0487805	0.0506329	0.0465116	0.045977	0.0493827	0.0487805	0.0666667	0.0652174	0.0697674	0.0697674	0.0731707	0.0813953	0.0714286	0.0804598	0.0795455	0.0843373	0.0843373	0.0886076	0.0722892	0.0714286	0.0714286	0.0681818	0.0674157	0.0631579	0.0804598	0.0813953	0.0617284	0.0481928	0.0506329	0.075	0.0632911	0.0595238	0.0581395	0.0617284	0.0625	0.0609756	0.0609756	0.0617284	0.0625	0.0632911	0.0666667	0.0657895	0.0657895	0.0526316	0.0684932	0.0641026	0.060241	0.0609756	0.0609756	0.0641026	0.0632911	0.0617284	0.0649351	0.0526316	0.0533333	0.0641026	0.0843373	0.0588235	0.0609756	0.0609756	0.0470588	0.045977	0.0470588	0.0430108	0.0574713	0.043956	0.047619	0.0470588	0.0588235	0.0465116	0.045977	0.0568182	0.0568182	0.0581395	0.0588235	0.0609756	0.0581395	0.05	0.0512821	0.0512821	0.0555556	0.0625	0.0823529	0.0519481	0.0519481	0.0641026	0.0625	0.0779221	0.0681818	0.0689655	0.047619	0.105263	0.0769231	0.0649351	0.0694444	0.0684932	0.0714286	0.0615385	0.0649351	0.0625	0.0684932	0.0652174	0.0549451	0.0625	0.0789474	0.102941	0.101449	0.0681818	0.0786517	0.0813953	0.0853659	0.0898876	0.0632911	0.0897436	0.0864198	0.0972222	0.115942	0.0958904	0.0869565	0.0882353	0.0882353	0.0810811	0.0821918	0.0810811	0.097561	0.0921053	0.0615385	0.0588235	0.0588235	0.0555556	0.0684932	0.0625	0.0746269	0.0597015	0.0547945	0.0714286	0.075	0.0869565	0.0779221	0.0769231	0.0963855	0.0724638	0.0724638	0.0724638	0.084507	0.0886076	0.103448	0.119565	0.117647	0.113924	0.0952381	0.1	0.0987654	0.102564	0.103896	0.112676	0.112676	0.112676	0.112676	0.112676	0.112676	0.112676	0.0923077	0.104478	0.115942	0.0972222	0.0864198	0.0729167	0.0714286	0.0660377	0.0729167	0.0642202	0.0594059	0.06	0.0537634	0.0707071	0.0485437	0.0454545	0.0535714	0.0642202	0.0438596	0.0540541	0.0540541	0.0588235	0.0588235	0.0606061	0.05	0.049505	0.0582524	0.0588235	0.0582524	0.0520833	0.0645161	0.0769231	0.0714286	0.0707071	0.0714286	0.0729167	0.0721649	0.0721649	0.0729167	0.0549451	0.0549451	0.0543478	0.0631579	0.0631579	0.0618557	0.047619	0.0576923	0.0588235	0.0594059	0.0490196	0.0446429	0.0458716	0.0462963	0.0462963	0.0566038	0.0648148	0.0571429	0.0576923	0.0576923	0.0485437	0.0490196	0.047619	0.0490196	0.0480769	0.0480769	0.05	0.049505	0.06	0.047619	0.0571429	0.047619	0.0490196	0.0520833	0.0588235	0.0490196	0.049505	0.047619	0.046729	0.046729	0.0480769	0.046729	0.046729	0.0560748	0.0582524	0.0686275	0.0729167	0.0537634	0.0515464	0.0526316	0.0505051	0.0462963	0.0625	0.0882353	0.0882353	0.0882353	0.0882353	0.0810811	0.0810811	0.0810811	0.0810811	0.0810811	0.084507	0.084507	0.0757576	0.0597015	0.0675676	0.0533333	0.078125	0.047619	0.0441176	0.0508475	0.0517241	0.0689655	0.0983607	0.112903	0.114754	0.0757576	0.0655738	0.0666667	0.0517241	0.046875	0.047619	0.0483871	0.0526316	0.0625	0.0571429	0.0447761	0.0606061	0.104478	0.0967742	0.133333	0.0833333	0.0757576	0.0645161	0.0606061	0.0606061	0.0571429	0.057971	0.0571429	0.0307692	0.0350877	0.0517241	0.0645161	0.0923077	0.0645161	0.0655738	0.0625	0.0526316	0.0517241	0.0535714	0.05	0.0181818	0.0175439	0.0175439	0.0166667	0.031746	0.0277778	0.03125	0.0491803	0.0344828	0.0517241	0.047619	0.0535714	0.0410959	0.0166667	0.0172414	0.0327869	0.030303	0.0625	0.0625	0.0491803	0.0689655	0.0689655	0.0625	0.0634921	0.0634921	0.0634921	0.106061	0.106061	0.106061	0.106061	0.106061	0.102941	0.102941	0.102941	0.119403	0.0985915	0.0985915	0.101449	0.104478	0.114754	0.112903	0.111111	0.107692	0.102941	0.0649351	0.0963855	0.0833333	0.102941	0.1	0.115942	0.134146	0.134146	0.134831	0.133333	0.188889	0.177778	0.158416	0.175258	0.135922	0.144231	0.145833	0.11828	0.120879	0.148936	0.16129	0.178571	0.164706	0.134146	0.0952381	0.107527	0.107527	0.108696	0.10989	0.111111	0.113636	0.114943	0.125	0.148649	0.135802	0.134146	0.134146	0.121951	0.135802	0.0757576	0.0675676	0.0666667	0.0609756	0.0617284	0.0632911	0.08	0.084507	0.0714286	0.0746269	0.0724638	0.126761	0.126761	0.113924	0.1125	0.119048	0.133333	0.125	0.175676	0.168831	0.217391	0.142857	0.144928	0.161765	0.133333	0.146667	0.162162	0.133333	0.133333	0.144737	0.144737	0.146667	0.146667	0.135135	0.135135	0.131579	0.131579	0.138889	0.138889	0.144928	0.176471	0.263158	0.192982	0.175439	0.155172	0.147541	0.163934	0.142857	0.156627	0.158537	0.134146	0.127907	0.126437	0.107143	0.1125	0.126582	0.113924	0.1375	0.146067	0.130435	0.09375	0.0555556	0.120482	0.0693069	0.142857	0.183908	0.168421	0.168421	0.166667	0.116279	0.1375	0.0930233	0.113924	0.0714286	0.108108	0.0641026	0.0833333	0.0824742	0.0679612	0.0769231	0.0693069	0.07	0.0721649	0.0673077	0.0576923	0.05	0.0505051	0.0526316	0.0531915	0.0531915	0.0537634	0.0526316	0.0631579	0.0537634	0.0520833	0.0520833	0.0526316	0.0531915	0.0555556	0.0543478	0.0588235	0.0574713	0.0526316	0.0555556	0.0561798	0.0574713	0.0595238	0.0568182	0.0549451	0.0549451	0.0543478	0.0549451	0.0549451	0.0555556	0.0568182	0.0568182	0.0674157	0.0666667	0.0543478	0.0568182	0.0555556	0.0543478	0.0549451	0.0537634	0.0543478	0.0526316	0.05	0.049505	0.039604	0.04	0.05	0.0520833	0.0526316	0.0510204	0.0526316	0.0555556	0.0537634	0.0526316	0.0421053	0.0430108	0.0425532	0.0520833	0.0526316	0.0574713	0.0333333	0.0217391	0.029703	0.026087	0.0673077	0.0288462	0.0326087	0.0510204	0.0510204	0.0490196	0.04	0.0408163	0.0421053	0.040404	0.0421053	0.0421053	0.0421053	0.0421053	0.0408163	0.0408163	0.0510204	0.05	0.0490196	0.04	0.04	0.030303	0.04	0.045045	0.045045	0.049505	0.0531915	0.0520833	0.0520833	0.0505051	0.0510204	0.0505051	0.0485437	0.047619	0.049505	0.05	0.05	0.049505	0.0485437	0.0485437	0.049505	0.0520833	0.0515464	0.0531915	0.0505051	0.0510204	0.0510204	0.05	0.049505	0.0555556	0.0555556	0.0526316	0.0520833	0.0510204	0.0510204	0.0515464	0.0520833	0.0515464	0.0543478	0.0543478	0.0549451	0.0549451	0.0537634	0.0537634	0.0531915	0.0531915	0.0594059	0.0582524	0.0510204	0.05	0.049505	0.0537634	0.0645161	0.06	0.0594059	0.0582524	0.0540541	0.0612245	0.0566038	0.0576923	0.06	0.06	0.05	0.0574713	0.0595238	0.0581395	0.0561798	0.0574713	0.049505	0.049505	0.0537634	0.05	0.046729	0.0462963	0.0515464	0.0537634	0.0595238	0.0595238	0.0595238	0.060241	0.0588235	0.0581395	0.0581395	0.0581395	0.060241	0.0588235	0.0588235	0.0609756	0.060241	0.0574713	0.0574713	0.0588235	0.0555556	0.0561798	0.0537634	0.0537634	0.0555556	0.0588235	0.0588235	0.0574713	0.0555556	0.0705882	0.0705882	0.0689655	0.0689655	0.0705882	0.0666667	0.0786517	0.0543478	0.0543478	0.0549451	0.0543478	0.0549451	0.0555556	0.0568182	0.0697674	0.0609756	0.0722892	0.0722892	0.0714286	0.0645161	0.0561798	0.0666667	0.0588235	0.0574713	0.0581395	0.0588235	0.0625	0.0568182	0.0659341	0.0659341	0.0659341	0.0769231	0.0786517	0.0777778	0.0769231	0.0777778	0.0549451	0.0652174	0.0824742	0.07	0.0594059	0.06	0.0505051	0.0606061	0.0606061	0.0606061	0.0505051	0.0531915	0.0652174	0.0652174	0.0618557	0.0526316	0.0531915	0.0549451	0.0652174	0.0515464	0.0485437	0.0471698	0.0560748	0.0571429	0.0571429	0.0606061	0.0550459	0.0550459	0.0566038	0.0674157	0.0689655	0.0736842	0.0833333	0.0594059	0.0515464	0.0510204	0.0531915	0.0588235	0.0588235	0.0595238	0.0581395	0.0581395	0.0779221	0.0779221	0.0945946	0.0588235	0.0666667	0.0641026	0.0641026	0.0666667	0.0666667	0.0632911	0.0641026	0.0632911	0.075	0.0649351	0.0666667	0.0714286	0.0666667	0.0632911	0.0659341	0.0666667	0.0410959	0.0444444	0.0568182	0.0444444	0.060241	0.0519481	0.0540541	0.0454545	0.05	0.0533333	0.0666667	0.0666667	0.0689655	0.0689655	0.0689655	0.0689655	0.0681818	0.0674157	0.0674157	0.0697674	0.0674157	0.0674157	0.0681818	0.0674157	0.0697674	0.0697674	0.0689655	0.0666667	0.0666667	0.0674157	0.0674157	0.0681818	0.0681818	0.0681818	0.0674157	0.0674157	0.0689655	0.0625	0.0625	0.0609756	0.0609756	0.0588235	0.0617284	0.0657895	0.0657895	0.0657895	0.0657895	0.0657895	0.0657895	0.0632911	0.0632911	0.0632911	0.0632911	0.0632911	0.0649351	0.0675676	0.0675676	0.0666667	0.0666667	0.0666667	0.0666667	0.0666667	0.0617284	0.0625	0.0675676	0.0666667	0.0789474	0.0617284	0.0704225	0.0694444	0.0649351	0.0641026	0.0641026	0.0666667	0.0657895	0.0675676	0.0657895	0.0657895	0.0666667	0.0666667	0.0684932	0.0684932	0.0694444	0.0694444	0.0694444	0.0694444	0.0694444	0.0675676	0.0675676	0.0675676	0.0675676	0.0675676	0.0675676	0.0694444	0.0632911	0.0609756	0.0641026	0.0625	0.0537634	0.056338	0.056338	0.0704225	0.0555556	0.057971	0.057971	0.0597015	0.0588235	0.057971	0.0588235	0.0571429	0.056338	0.056338	0.056338	0.0571429	0.056338	0.057971	0.0615385	0.0533333	0.0533333	0.0540541	0.0540541	0.0533333	0.0540541	0.0519481	0.0540541	0.0512821	0.0540541	0.0555556	0.0526316	0.0555556	0.0555556	0.0533333	0.0657895	0.0625	0.0853659	0.0641026	0.0526316	0.0512821	0.0519481	0.0519481	0.0641026	0.0609756	0.0576923	0.0804598	0.0674157	0.0537634	0.0537634	0.0470588	0.0357143	0.0487805	0.0506329	0.0533333	0.0540541	0.0519481	0.0394737	0.0375	0.0379747	0.0379747	0.038961	0.0361446	0.0361446	0.0465116	0.045977	0.0430108	0.0444444	0.0641026	0.0506329	0.0493827	0.0490196	0.049505	0.043956	0.045977	0.0574713	0.0365854	0.0337079	0.043956	0.0337079	0.0337079	0.0357143	0.0365854	0.0344828	0.0344828	0.0340909	0.0309278	0.0421053	0.040404	0.0319149	0.0309278	0.0294118	0.0265487	0.0294118	0.0309278	0.0294118	0.0416667	0.0340909	0.0326087	0.03	0.0315789	0.0344828	0.029703	0.032967	0.0322581	0.0309278	0.0306122	0.0425532	0.0444444	0.0434783	0.0322581	0.030303	0.029703	0.0315789	0.0340909	0.0340909	0.0340909	0.0319149	0.0319149	0.0319149	0.03125	0.0333333	0.0337079	0.045977	0.0449438	0.038835	0.0555556	0.0843373	0.0470588	0.0581395	0.0588235	0.045977	0.0454545	0.043956	0.0421053	0.0444444	0.0444444	0.0555556	0.0555556	0.0481928	0.0487805	0.0493827	0.0487805	0.06	0.0612245	0.0588235	0.0588235	0.0727273	0.0630631	0.0654206	0.046729	0.046729	0.0458716	0.040404	0.0384615	0.0485437	0.05	0.05	0.038835	0.0380952	0.0363636	0.0458716	0.0540541	0.0560748	0.0442478	0.036036	0.04	0.0412371	0.0412371	0.0430108	0.0416667	0.040404	0.040404	0.036036	0.043956	0.0588235	0.0465116	0.0434783	0.0449438	0.0444444	0.0454545	0.0537634	0.0470588	0.045977	0.045977	0.0454545	0.0454545	0.0454545	0.045977	0.045977	0.0449438	0.0568182	0.0449438	0.0449438	0.045977	0.0581395	0.0666667	0.0434783	0.0421053	0.0515464	0.0392157	0.040404	0.0430108	0.043956	0.0470588	0.0449438	0.0425532	0.04	0.0480769	0.0480769	0.0458716	0.0454545	0.0454545	0.0454545	0.0438596	0.0384615	0.038835	0.0384615	0.05	0.040404	0.0408163	0.0416667	0.0421053	0.0421053	0.0421053	0.0425532	0.0444444	0.0421053	0.0430108	0.0430108	0.04	0.0434783	0.0485437	0.0462963	0.0480769	0.0543478	0.04	0.039604	0.0373832	0.037037	0.0325203	0.0327869	0.0377358	0.0373832	0.05	0.049505	0.0363636	0.0387597	0.0446429	0.0408163	0.0434783	0.047619	0.0485437	0.049505	0.0490196	0.0526316	0.0520833	0.0510204	0.0462963	0.0505051	0.0631579	0.0659341	0.0645161	0.0375	0.0481928	0.0470588	0.0515464	0.0625	0.0549451	0.0555556	0.0537634	0.0582524	0.0540541	0.0555556	0.0648148	0.0535714	0.045045	0.0454545	0.047619	0.047619	0.049505	0.0490196	0.0462963	0.0545455	0.0454545	0.0431034	0.0608696	0.05	0.0409836	0.0434783	0.0438596	0.047619	0.057377	0.0569106	0.0495868	0.0517241	0.0530973	0.0504202	0.0526316	0.0576923	0.0465116	0.0425532	0.0526316	0.0654206	0.0555556	0.042735	0.0396825	0.0483871	0.057377	0.0483871	0.0521739	0.0542636	0.0629921	0.0546875	0.0606061	0.0530303	0.0588235	0.0592593	0.0503597	0.0458015	0.0542636	0.0461538	0.0522388	0.0444444	0.0507246	0.0620155	0.0534351	0.0510949	0.0364964	0.0367647	0.0367647	0.0378788	0.0364964	0.028777	0.0381679	0.0390625	0.0483871	0.046875	0.0461538	0.037594	0.046875	0.0564516	0.056	0.0495868	0.0512821	0.0578512	0.0495868	0.0508475	0.0491803	0.0666667	0.0603448	0.0526316	0.0540541	0.0442478	0.0521739	0.0471698	0.0485437	0.0480769	0.0377358	0.0380952	0.0373832	0.042735	0.0347826	0.0442478	0.0431034	0.0508475	0.057377	0.0403226	0.0416667	0.0406504	0.0487805	0.0420168	0.0403226	0.0472441	0.0300752	0.0291971	0.0291971	0.0289855	0.0434783	0.0444444	0.0425532	0.0422535	0.0425532	0.0431655	0.0510949	0.0510949	0.0454545	0.0514706	0.0538462	0.0522388	0.0510949	0.0652174	0.0642857	0.0496454	0.0479452	0.0486111	0.0625	0.0704225	0.0479452	0.057971	0.0437956	0.0458015	0.037594	0.0555556	0.06	0.0506329	0.0533333	0.0322581	0.0457516	0.0514286	0.0674847	0.0552147	0.0700637	0.0519481	0.0472973	0.0547945	0.0333333	0.0492958	0.035461	0.0342466	0.0357143	0.0373134	0.0294118	0.035461	0.0512821	0.0375	0.0512821	0.0657895	0.0828025	0.0666667	0.0789474	0.0849673	0.0754717	0.0691824	0.068323	0.0666667	0.0647059	0.0643275	0.0617978	0.0621469	0.0632184	0.0628571	0.038674	0.0388889	0.04	0.0409357	0.0414201	0.0416667	0.0406977	0.0402299	0.0376344	0.0378378	0.0366492	0.0140845	0.0298507	0.0298507	0.0416667	0.0416667	0.0410959	0.0416667	0.0416667	0.0434783	0.0416667	0.056338	0.056338	0.056338	0.056338	0.0588235	0.047619	0.047619	0.046875	0.046875	0.046875	0.046875	0.046875	0.046875	0.046875	0.046875	0.046875	0.046875	0.046875	0.046875	0.046875	0.046875	0.0461538
COCONUT	O=CCCCCNC(=O)CCC(=O)N(O)CCCCCNC(=O)CCC(=O)N(O)CCCCCN	0.338983	0.338983	0.315789	0.315789	0.271186	0.310345	0.357143	0.357143	0.37931	0.37931	0.362069	0.362069	0.333333	0.333333	0.355932	0.355932	0.333333	0.388889	0.410714	0.410714	0.538462	0.576923	0.58	0.58	0.482143	0.482143	0.392857	0.464286	0.464286	0.464286	0.45614	0.45614	0.440678	0.440678	0.440678	0.45614	0.482759	0.482759	0.482759	0.482759	0.5	0.5	0.538462	0.538462	0.538462	0.574074	0.574074	0.574074	0.517857	0.5	0.5	0.5	0.518519	0.574074	0.461538	0.518519	0.472727	0.529412	0.529412	0.529412	0.529412	0.529412	0.54	0.55102	0.55102	0.510204	0.461538	0.530612	0.6	0.6	0.530612	0.617021	0.596154	0.659574	0.711111	0.704545	0.780488	0.780488	0.780488	0.780488	0.72093	0.756098	0.738095	0.659574	0.659574	0.755556	1	0.767442	0.574074	0.574074	0.632653	0.673913	0.645833	0.645833	0.645833	0.645833	0.607843	0.607843	0.688889	0.688889	0.688889	0.688889	0.607843	0.607843	0.634615	0.673469	0.66	0.68	0.557692	0.491525	0.538462	0.527273	0.568627	0.647059	0.66	0.568627	0.583333	0.553191	0.565217	0.565217	0.630435	0.530612	0.541667	0.586957	0.586957	0.72093	0.72093	0.72093	0.72093	0.72093	0.62	0.62	0.62	0.584906	0.519231	0.519231	0.480769	0.54717	0.472727	0.472727	0.421053	0.345455	0.419355	0.367089	0.367089	0.224719	0.181818	0.175	0.191781	0.161616	0.161616	0.161616	0.176471	0.2	0.184466	0.186275	0.186916	0.212766	0.240964	0.12	0.122449	0.115385	0.115385	0.174312	0.172727	0.174312	0.137255	0.127273	0.126126	0.123894	0.12963	0.133929	0.142857	0.173469	0.105769	0.168142	0.169643	0.165049	0.104348	0.102564	0.0888889	0.0902256	0.125	0.14433	0.135922	0.12381	0.115789	0.107843	0.116505	0.154762	0.139535	0.123596	0.135802	0.148936	0.15625	0.154639	0.148515	0.177083	0.173469	0.191919	0.176471	0.165049	0.168421	0.118812	0.108108	0.11215	0.117647	0.150943	0.147826	0.204082	0.186916	0.214286	0.2	0.140351	0.131148	0.12605	0.149123	0.137931	0.149123	0.149123	0.153846	0.152542	0.140351	0.135593	0.135593	0.153846	0.146552	0.135593	0.135593	0.12605	0.12605	0.125	0.133333	0.141667	0.141667	0.141667	0.141667	0.141667	0.141593	0.141593	0.121739	0.126126	0.126126	0.126126	0.126126	0.127273	0.149123	0.149123	0.166667	0.162162	0.184211	0.184211	0.181034	0.159292	0.118182	0.118182	0.118182	0.118182	0.118182	0.118182	0.117117	0.117117	0.104348	0.122807	0.122807	0.116667	0.110169	0.101695	0.0847458	0.113043	0.136752	0.133333	0.149123	0.106667	0.104478	0.110236	0.112903	0.136364	0.129771	0.103175	0.101562	0.112	0.0942029	0.104895	0.125	0.135338	0.140845	0.132867	0.117647	0.104	0.12782	0.131783	0.115702	0.12931	0.128205	0.131579	0.155039	0.150376	0.107914	0.125926	0.148148	0.131387	0.0977444	0.121951	0.112782	0.112676	0.123077	0.110294	0.145161	0.16129	0.176	0.166667	0.171875	0.144	0.158333	0.158333	0.154472	0.162393	0.161017	0.165354	0.178862	0.155039	0.177778	0.161538	0.114754	0.126984	0.111111	0.155172	0.136	0.15873	0.16129	0.183333	0.169355	0.152	0.142857	0.145299	0.147541	0.169643	0.125	0.0970149	0.104478	0.100719	0.131579	0.124088	0.124088	0.156522	0.166667	0.121212	0.149254	0.172932	0.174242	0.162791	0.174603	0.157895	0.147287	0.145161	0.154472	0.150794	0.112	0.110294	0.147287	0.146154	0.15625	0.15873	0.153846	0.142857	0.137681	0.130435	0.107143	0.115942	0.130435	0.160305	0.169231	0.157895	0.160305	0.148148	0.146154	0.147287	0.162791	0.160305	0.171875	0.156716	0.169231	0.155556	0.147059	0.15748	0.145038	0.161017	0.136054	0.137931	0.136986	0.0921986	0.0928571	0.0979021	0.140351	0.150943	0.141509	0.125	0.125	0.121495	0.125	0.157407	0.127119	0.129032	0.130952	0.176471	0.197674	0.195402	0.152941	0.152941	0.144444	0.142857	0.244898	0.12069	0.12069	0.116667	0.105263	0.105263	0.122222	0.122222	0.122222	0.165049	0.174312	0.174312	0.160377	0.160377	0.160377	0.154545	0.144231	0.132075	0.132075	0.134454	0.153846	0.152542	0.133333	0.259259	0.27027	0.27027	0.25974	0.253165	0.246914	0.246914	0.227273	0.240964	0.240964	0.232558	0.25	0.296296	0.285714	0.27907	0.258427	0.258427	0.25	0.271739	0.271605	0.180723	0.155556	0.155556	0.155556	0.148936	0.148936	0.148936	0.152174	0.159292	0.159292	0.162162	0.162162	0.228916	0.228916	0.228916	0.228916	0.2	0.2	0.2	0.2	0.2	0.2	0.190476	0.190476	0.175676	0.175676	0.175676	0.207792	0.236111	0.236111	0.236111	0.236111	0.202899	0.202899	0.202899	0.202899	0.2	0.2	0.231884	0.231884	0.25	0.25	0.173469	0.173469	0.173469	0.173469	0.173469	0.147368	0.147368	0.147368	0.147368	0.147368	0.157895	0.144737	0.166667	0.168539	0.162791	0.148148	0.1875	0.2	0.207317	0.206897	0.216981	0.216981	0.142857	0.141414	0.116505	0.117647	0.107143	0.160714	0.171429	0.150943	0.158416	0.145455	0.141593	0.154545	0.154545	0.140187	0.147059	0.217391	0.188406	0.169231	0.161765	0.149425	0.168831	0.168831	0.168831	0.168831	0.168831	0.168831	0.164557	0.158537	0.159091	0.144444	0.144444	0.160494	0.152941	0.158537	0.158537	0.164557	0.129032	0.138298	0.174419	0.188235	0.186047	0.186047	0.146067	0.146067	0.146067	0.1625	0.154762	0.154762	0.160494	0.160494	0.1625	0.166667	0.160494	0.146341	0.15	0.144578	0.144578	0.157895	0.207792	0.231884	0.1875	0.1875	0.179104	0.151899	0.151899	0.151899	0.151899	0.151899	0.151899	0.157895	0.157895	0.15	0.1625	0.1625	0.142857	0.16092	0.16092	0.16092	0.155844	0.155844	0.15	0.183099	0.166667	0.140845	0.149254	0.149254	0.144928	0.144928	0.179487	0.197183	0.178571	0.144737	0.144737	0.152778	0.142857	0.142857	0.129412	0.214286	0.246154	0.2625	0.259259	0.229885	0.196078	0.296703	0.4	0.382353	0.385714	0.385714	0.358025	0.367089	0.386667	0.415385	0.415385	0.355263	0.3375	0.311111	0.258065	0.275862	0.46	0.560976	0.415094	0.345455	0.297872	0.333333	0.315789	0.275862	0.296296	0.351852	0.358491	0.35	0.35	0.35	0.30303	0.287879	0.306452	0.239437	0.239437	0.287671	0.228571	0.283582	0.283582	0.283582	0.283582	0.206349	0.253968	0.277778	0.197183	0.193548	0.188406	0.2	0.205882	0.213115	0.213115	0.188406	0.188406	0.188406	0.183099	0.183099	0.213115	0.207547	0.203704	0.20339	0.20339	0.20339	0.184615	0.184615	0.184615	0.181818	0.196721	0.196721	0.1875	0.1875	0.190476	0.196078	0.125	0.145833	0.122449	0.122449	0.152542	0.116667	0.12069	0.106061	0.0961538	0.0952381	0.125	0.18	0.169811	0.169811	0.126984	0.177215	0.164179	0.171429	0.207547	0.163636	0.148148	0.132075	0.122807	0.170213	0.176471	0.169811	0.150943	0.132075	0.0634921	0.0327869	0.0597015	0.0819672	0.0582524	0.033557	0.0694444	0.0666667	0.0862069	0.0806452	0.115942	0.101449	0.0985915	0.0869565	0.0857143	0.0857143	0.0869565	0.103448	0.0923077	0.116667	0.12069	0.190476	0.181818	0.180328	0.215385	0.175	0.223684	0.225806	0.24	0.24	0.24	0.104167	0.142857	0.114943	0.109756	0.108108	0.122222	0.102273	0.0636364	0.0645161	0.0555556	0.0747664	0.0747664	0.0857143	0.0733945	0.0833333	0.0818182	0.0733945	0.0761905	0.0769231	0.0431034	0.0990099	0.0982143	0.0982143	0.0833333	0.0608696	0.0701754	0.0625	0.0909091	0.118644	0.0909091	0.08	0.0833333	0.0185185	0.0151515	0.031746	0.0227273	0.025974	0.0108696	0.0471698	0.0434783	0.0454545	0.056338	0.0571429	0.057971	0.0434783	0.0422535	0.0441176	0.0428571	0.03125	0.0327869	0.047619	0.0416667	0.0285714	0.0294118	0.0273973	0.0283019	0.0235294	0.0235294	0.0714286	0.0344828	0.0375	0.045977	0.0531915	0.060241	0.0697674	0.0674157	0.0333333	0.031746	0.0307692	0.0350877	0.0333333	0.0363636	0.0285714	0.0212766	0.0348837	0.03125	0.031746	0.0408163	0.0454545	0.0571429	0.0434783	0.0454545	0.0447761	0.0441176	0.0422535	0.0441176	0.0428571	0.0597015	0.046875	0.0422535	0.0289855	0.0625	0.0454545	0.0566038	0.0677966	0.0526316	0.0434783	0.056338	0.0645161	0.0806452	0.0666667	0.0833333	0.0759494	0.0597015	0.0775862	0.0782609	0.103448	0.0941176	0.0714286	0.0752688	0.0769231	0.0786517	0.0306122	0.0285714	0.0363636	0.0265487	0.0285714	0.0267857	0.0430108	0.0408163	0.029703	0.0693069	0.0859375	0.0948276	0.072	0.0833333	0.0740741	0.0576923	0.0296296	0.0300752	0.035461	0.0451128	0.0447761	0.0465116	0.0444444	0.0437956	0.0458015	0.037594	0.037594	0.0314465	0.0357143	0.0406504	0.037594	0.0403226	0.0434783	0.0504202	0.0504202	0.04	0.0403226	0.0420168	0.042735	0.0583333	0.0413223	0.0378788	0.0406504	0.0384615	0.037594	0.136986	0.0704225	0.0597015	0.056338	0.0595238	0.0666667	0.0666667	0.0666667	0.060241	0.0493827	0.0537634	0.0609756	0.0609756	0.134146	0.060241	0.0215054	0.0253165	0.0243902	0.025	0.025641	0.0253165	0.0434783	0.0438596	0.0442478	0.0446429	0.042735	0.0420168	0.0416667	0.0852713	0.103774	0.112676	0.110169	0.104895	0.0958904	0.0961538	0.084507	0.0935252	0.0684932	0.0810811	0.106383	0.078125	0.0775194	0.078125	0.0873016	0.0909091	0.0816327	0.0990991	0.145038	0.130435	0.123188	0.119718	0.131034	0.147059	0.144928	0.132867	0.136691	0.132867	0.125874	0.135714	0.125874	0.152672	0.134328	0.124088	0.124088	0.143939	0.15625	0.2125	0.202381	0.197531	0.170732	0.125	0.0958904	0.12963	0.225806	0.175439	0.175439	0.130435	0.118421	0.138462	0.128571	0.123288	0.118421	0.151515	0.161765	0.176471	0.173913	0.169014	0.188406	0.179104	0.193548	0.176471	0.176471	0.180556	0.232143	0.206897	0.222222	0.222222	0.230769	0.206897	0.184615	0.222222	0.206897	0.19403	0.180556	0.180556	0.1625	0.1625	0.208955	0.19403	0.19403	0.192982	0.172414	0.155172	0.172414	0.135593	0.129032	0.163934	0.15625	0.114754	0.111111	0.0746269	0.0724638	0.0909091	0.08	0.0657895	0.0704225	0.0694444	0.0847458	0.0701754	0.0535714	0.0597015	0.0666667	0.0634921	0.0793651	0.0877193	0.0714286	0.109091	0.0701754	0.103448	0.118644	0.0983607	0.0517241	0.0545455	0.0555556	0.0535714	0.0517241	0.0517241	0.0461538	0.0422535	0.0422535	0.0517241	0.0517241	0.0545455	0.0555556	0.0576923	0.06	0.0740741	0.0588235	0.0508475	0.0645161	0.0645161	0.0757576	0.0735294	0.0694444	0.0704225	0.047619	0.0684932	0.0555556	0.0441176	0.0724638	0.056338	0.0555556	0.0540541	0.0508475	0.0530973	0.0530973	0.0508475	0.0526316	0.0550459	0.0571429	0.0545455	0.0566038	0.06	0.0618557	0.0674157	0.0454545	0.0444444	0.043956	0.05	0.0519481	0.0609756	0.0566038	0.0721649	0.0681818	0.0612245	0.0594059	0.0652174	0.0833333	0.0659341	0.0609756	0.0574713	0.0537634	0.0625	0.0897436	0.0875	0.0740741	0.0595238	0.0632911	0.0649351	0.0705882	0.0568182	0.060241	0.0588235	0.0625	0.0645161	0.0754717	0.0606061	0.0625	0.0634921	0.0735294	0.0806452	0.0875	0.102564	0.102564	0.102564	0.0886076	0.0681818	0.0574713	0.0595238	0.109375	0.133333	0.133333	0.116667	0.118644	0.103448	0.107143	0.12069	0.0983607	0.0793651	0.0689655	0.0735294	0.0869565	0.0714286	0.0769231	0.104478	0.101449	0.111111	0.0869565	0.0882353	0.0895522	0.115942	0.117647	0.123077	0.115942	0.112676	0.0649351	0.0632911	0.0632911	0.0675676	0.0857143	0.0882353	0.084507	0.0847458	0.0862069	0.0925926	0.09375	0.0806452	0.0847458	0.0806452	0.0892857	0.0714286	0.0727273	0.0784314	0.0769231	0.0980392	0.0740741	0.0677966	0.0677966	0.0689655	0.0793651	0.0806452	0.0892857	0.0754717	0.0740741	0.0727273	0.0740741	0.0645161	0.0983607	0.0655738	0.0877193	0.0892857	0.0967742	0.0967742	0.115942	0.09375	0.0769231	0.0777778	0.0786517	0.0697674	0.0657895	0.0533333	0.0555556	0.0333333	0.0361446	0.0361446	0.0352941	0.0470588	0.0493827	0.0481928	0.0361446	0.0326087	0.0357143	0.0380952	0.047619	0.0535714	0.0673077	0.0566038	0.0566038	0.0614035	0.04	0.0505051	0.05	0.05	0.0510204	0.046729	0.0471698	0.0550459	0.0540541	0.0515464	0.0526316	0.0568182	0.0681818	0.0588235	0.0625	0.0666667	0.0588235	0.0612245	0.06	0.0510204	0.05	0.0659341	0.0574713	0.0595238	0.0617284	0.0609756	0.0465116	0.0454545	0.045977	0.0465116	0.0520833	0.0543478	0.0421053	0.0416667	0.0430108	0.0416667	0.040404	0.0430108	0.0454545	0.0442478	0.031746	0.05	0.0504202	0.0487805	0.05	0.0534351	0.0423729	0.0420168	0.0442478	0.0442478	0.0423729	0.0505051	0.0505051	0.05	0.0396825	0.0413223	0.0381679	0.037037	0.0409836	0.0393701	0.0406504	0.042735	0.040404	0.0581395	0.0444444	0.0326087	0.0581395	0.0379747	0.0449438	0.0434783	0.0352941	0.0253165	0.0461538	0.0547945	0.0597015	0.0555556	0.0597015	0.0657895	0.0777778	0.0481928	0.0526316	0.0454545	0.0506329	0.0526316	0.0555556	0.0724638	0.084507	0.0487805	0.0289855	0.0289855	0.027027	0.0882353	0.0694444	0.0657895	0.0684932	0.0694444	0.0821918	0.0617284	0.108434	0.0625	0.0493827	0.0625	0.0512821	0.0512821	0.0526316	0.0526316	0.0493827	0.05	0.0519481	0.057971	0.0540541	0.0684932	0.0666667	0.0657895	0.0821918	0.0568182	0.0543478	0.0531915	0.0481928	0.0444444	0.043956	0.043956	0.047619	0.045977	0.045977	0.047619	0.0454545	0.0449438	0.0609756	0.0526316	0.0441176	0.0454545	0.0289855	0.043956	0.045977	0.03125	0.021978	0.0337079	0.0337079	0.037037	0.0344828	0.0361446	0.0365854	0.0375	0.0243902	0.0240964	0.0240964	0.0224719	0.0224719	0.0235294	0.0235294	0.0240964	0.0379747	0.0285714	0.0365854	0.025974	0.025974	0.0454545	0.0526316	0.0285714	0.028169	0.0289855	0.028169	0.0285714	0.0361446	0.0454545	0.0454545	0.0422535	0.0447761	0.0434783	0.0422535	0.0666667	0.0597015	0.0491803	0.057971	0.03125	0.0447761	0.0434783	0.045977	0.0481928	0.0232558	0.0142857	0.0361446	0.025974	0.0285714	0.0285714	0.0447761	0.0384615	0.0326087	0.0235294	0.0394737	0.0394737	0.0285714	0.0857143	0.0886076	0.0779221	0.0704225	0.0533333	0.0759494	0.0714286	0.0428571	0.030303	0.0298507	0.0461538	0.030303	0.0298507	0.0327869	0.028169	0.0322581	0.0338983	0.03125	0.047619	0.0533333	0.0547945	0.0657895	0.0461538	0.0447761	0.0454545	0.0285714	0.0266667	0.0657895	0.0821918	0.0655738	0.0428571	0.0625	0.0447761	0.0746269	0.0735294	0.0857143	0.0645161	0.0857143	0.1	0.0882353	0.0895522	0.0833333	0.0731707	0.075	0.0789474	0.0684932	0.0714286	0.0483871	0.0757576	0.0821918	0.0769231	0.0769231	0.0769231	0.0704225	0.109375	0.101449	0.0909091	0.0735294	0.0625	0.0441176	0.0454545	0.047619	0.046875	0.047619	0.047619	0.0615385	0.0606061	0.0634921	0.0634921	0.0634921	0.0869565	0.101449	0.0533333	0.0645161	0.0645161	0.0545455	0.0526316	0.0508475	0.0508475	0.0508475	0.05	0.05	0.0597015	0.0615385	0.0625	0.057971	0.0588235	0.0588235	0.0588235	0.0588235	0.0461538	0.03125	0.0307692	0.0333333	0.0294118	0.0298507	0.047619	0.0508475	0.0508475	0.0454545	0.0483871	0.0483871	0.047619	0.0508475	0.05	0.0333333	0.0327869	0.0307692	0.0298507	0.031746	0.0322581	0.0322581	0.0327869	0.03125	0.03125	0.0307692	0.0307692	0.0307692	0.030303	0.028169	0.0344828	0.031746	0.0447761	0.0461538	0.0434783	0.0555556	0.0555556	0.0273973	0.0307692	0.0307692	0.0333333	0.031746	0.030303	0.0298507	0.0441176	0.0597015	0.0263158	0.0298507	0.0454545	0.046875	0.0428571	0.0487805	0.0649351	0.0363636	0.0491803	0.0882353	0.0875	0.0853659	0.060241	0.0625	0.0519481	0.0555556	0.0675676	0.0506329	0.0574713	0.0277778	0.0263158	0.0533333	0.0294118	0.0447761	0.03125	0.0266667	0.0862069	0.0714286	0.0740741	0.0784314	0.107143	0.107143	0.1	0.0909091	0.0909091	0.0943396	0.0862069	0.0350877	0.0377358	0.0576923	0.0377358	0.0384615	0.0185185	0.0535714	0.046875	0.0526316	0.0416667	0.0285714	0.0344828	0.0350877	0.0447761	0.0454545	0.0298507	0.046875	0.0344828	0.0357143	0.047619	0.0526316	0.0526316	0.0491803	0.0344828	0.0338983	0.0350877	0.0357143	0.0322581	0.0344828	0.0344828	0.0555556	0.0555556	0.04	0.0416667	0.0344828	0.046875	0.046875	0.0461538	0.0447761	0.047619	0.047619	0.0526316	0.0517241	0.0491803	0.0491803	0.0526316	0.05	0.0655738	0.0655738	0.0441176	0.0384615	0.037037	0.031746	0.0169492	0.0769231	0.0754717	0.0833333	0.057971	0.0277778	0.028169	0.0263158	0.038961	0.0540541	0.0441176	0.0634921	0.0508475	0.0461538	0.0454545	0.056338	0.0273973	0.0338983	0.0588235	0.0694444	0.025	0.015625	0.046875	0.0405405	0.0571429	0.0447761	0.0344828	0.0178571	0.0204082	0.0172414	0.0166667	0.0153846	0.0172414	0.0172414	0.0597015	0.0588235	0.0606061	0.0540541	0.0810811	0.0882353	0.0882353	0.0724638	0.08	0.0657895	0.0609756	0.0694444	0.140351	0.103448	0.0588235	0.0588235	0.0746269	0.0985915	0.1	0.0869565	0.0571429	0.0422535	0.0428571	0.028169	0.0285714	0.0422535	0.0178571	0.0175439	0.016129	0.0289855	0.038961	0.0333333	0.0307692	0.046875	0.0327869	0.0327869	0.0327869	0.0454545	0.0526316	0.038961	0.0434783	0.0454545	0.0327869	0.0263158	0.025974	0.0133333	0.0144928	0.0147059	0.0147059	0.0253165	0.025	0.0266667	0.027027	0.0318471	0.0337838	0.0825688	0.100917	0.0636364	0.0512821	0.0512821	0.0446429	0.049505	0.049505	0.0510204	0.0657895	0.0540541	0.0384615	0.025974	0.025641	0.025641	0.037037	0.0315789	0.0322581	0.0319149	0.03125	0.029703	0.030303	0.03125	0.0319149	0.0306122	0.0326087	0.03125	0.0348837	0.0384615	0.0357143	0.0425532	0.0561798	0.0537634	0.0531915	0.0526316	0.060241	0.0609756	0.0625	0.0625	0.0441176	0.0441176	0.0447761	0.0512821	0.0588235	0.0327869	0.0422535	0.038961	0.0447761	0.0405405	0.0394737	0.0441176	0.0447761	0.0447761	0.0615385	0.0735294	0.057971	0.028169	0.0428571	0.056338	0.0416667	0.0512821	0.0422535	0.0547945	0.0533333	0.0298507	0.030303	0.038961	0.0348837	0.0333333	0.0337079	0.0229885	0.0227273	0.0449438	0.0449438	0.0410959	0.0470588	0.0357143	0.0375	0.0384615	0.0263158	0.0131579	0.0133333	0.0298507	0.0322581	0.0327869	0.016129	0.0307692	0.0149254	0.016129	0.015873	0.015873	0.0151515	0.015873	0.0441176	0.038961	0.027027	0.0348837	0.0348837	0.0379747	0.0238095	0.025	0.0487805	0.0135135	0.0140845	0.015873	0.0166667	0.016129	0.0163934	0.0172414	0.0645161	0.0666667	0.0454545	0.0307692	0.0461538	0.0519481	0.0666667	0.0540541	0.0232558	0.0337079	0.0875	0.106667	0.0675676	0.0416667	0.0428571	0.057971	0.0434783	0.0606061	0.0625	0.0491803	0.047619	0.047619	0.0491803	0.0625	0.0625	0.0597015	0.0461538	0.0333333	0.0333333	0.0277778	0.030303	0.0298507	0.0454545	0.0434783	0.0441176	0.0277778	0.025641	0.0617284	0.0405405	0.04	0.0526316	0.0136986	0.0136986	0.0422535	0.0277778	0.0289855	0.0327869	0.0326087	0.0319149	0.0253165	0.0238095	0.0327869	0.015625	0.031746	0.056338	0.0285714	0.0327869	0.0327869	0.0327869	0.030303	0.0588235	0.0153846	0.015625	0.012987	0.025	0.025	0.0131579	0.0375	0.025	0.0136986	0.0135135	0.0135135	0.0107527	0.0114943	0.0405405	0.0266667	0.0361446	0.0493827	0.0405405	0.0547945	0.0357143	0.0561798	0.06	0.0340909	0.0361446	0.0394737	0.028169	0.0410959	0.0487805	0.0454545	0.025	0.0246914	0.0434783	0.0779221	0.0410959	0.0410959	0.0365854	0.0540541	0.0444444	0.0454545	0.0454545	0.0555556	0.0963855	0.111111	0.0897436	0.1	0.097561	0.0833333	0.0714286	0.0581395	0.0588235	0.0625	0.0921053	0.0537634	0.0632911	0.0263158	0.046875	0.125	0.137931	0.134831	0.0694444	0.131148	0.0410959	0.0375	0.0875	0.1	0.0963855	0.0952381	0.097561	0.0864198	0.091954	0.0632911	0.0595238	0.0512821	0.0540541	0.0441176	0.057971	0.0606061	0.030303	0.0447761	0.0298507	0.0597015	0.0447761	0.0405405	0.05	0.037037	0.0487805	0.0487805	0.05	0.0384615	0.0384615	0.0238095	0.0238095	0.0246914	0.047619	0.060241	0.0425532	0.0319149	0.03125	0.0425532	0.0421053	0.0531915	0.0625	0.0291262	0.0481928	0.0581395	0.0722892	0.0722892	0.0340909	0.0340909	0.0412371	0.040404	0.0505051	0.0666667	0.0547945	0.0133333	0.0416667	0.0434783	0.0490196	0.0531915	0.0531915	0.10989	0.0740741	0.0632911	0.0625	0.0697674	0.0714286	0.0722892	0.0714286	0.0759494	0.0540541	0.0526316	0.0512821	0.0506329	0.0506329	0.0606061	0.0540541	0.0519481	0.0793651	0.135135	0.12	0.0740741	0.0843373	0.0985915	0.0813953	0.0882353	0.0746269	0.0704225	0.0945946	0.0952381	0.104651	0.0857143	0.09375	0.112903	0.138462	0.114754	0.126984	0.131148	0.047619	0.0701754	0.0566038	0.0727273	0.0892857	0.101695	0.0923077	0.0645161	0.0609756	0.0555556	0.0540541	0.038961	0.0379747	0.0470588	0.0449438	0.0470588	0.045977	0.0449438	0.0449438	0.0449438	0.045977	0.045977	0.045977	0.038961	0.04	0.0365854	0.0697674	0.0638298	0.0547945	0.0555556	0.0547945	0.0612245	0.0434783	0.0543478	0.043956	0.0348837	0.0425532	0.0291262	0.0392157	0.0380952	0.0283019	0.0366972	0.0458716	0.0508475	0.0363636	0.0816327	0.0588235	0.0526316	0.0526316	0.0724638	0.0722892	0.0705882	0.0714286	0.0722892	0.0722892	0.0617284	0.060241	0.0609756	0.0609756	0.0759494	0.075	0.102273	0.120482	0.0952381	0.0804598	0.097561	0.0813953	0.0833333	0.0952381	0.0853659	0.0777778	0.0813953	0.0581395	0.0674157	0.0609756	0.0581395	0.0813953	0.0804598	0.0823529	0.0786517	0.0568182	0.0574713	0.0795455	0.102273	0.0714286	0.047619	0.0352941	0.0348837	0.0666667	0.0549451	0.0449438	0.0454545	0.045977	0.0454545	0.0454545	0.0454545	0.045977	0.060241	0.0595238	0.0470588	0.043956	0.0416667	0.0422535	0.0428571	0.0416667	0.0410959	0.0405405	0.04	0.0405405	0.0410959	0.0519481	0.0609756	0.0434783	0.0547945	0.0595238	0.060241	0.047619	0.0526316	0.0508475	0.05	0.0510204	0.0322581	0.0632911	0.0581395	0.0823529	0.0568182	0.0581395	0.0519481	0.0526316	0.0519481	0.0652174	0.0612245	0.0609756	0.05	0.0444444	0.0434783	0.0555556	0.045977	0.0449438	0.0674157	0.0888889	0.0543478	0.0543478	0.032967	0.0425532	0.0425532	0.0425532	0.0340909	0.0344828	0.0344828	0.025974	0.0449438	0.0681818	0.0674157	0.0804598	0.0588235	0.0804598	0.075	0.060241	0.0632911	0.0632911	0.0697674	0.0631579	0.0568182	0.0505051	0.0454545	0.060241	0.0470588	0.0465116	0.037037	0.04	0.0757576	0.0428571	0.0454545	0.0405405	0.0307692	0.0307692	0.0151515	0.0151515	0.0153846	0.0273973	0.025974	0.025641	0.027027	0.0430108	0.025974	0.0434783	0.0434783	0.0405405	0.038961	0.0675676	0.0394737	0.04	0.0547945	0.0547945	0.0526316	0.0133333	0.025641	0.0246914	0.0519481	0.0625	0.0487805	0.0581395	0.05	0.0384615	0.0379747	0.0384615	0.0379747	0.037037	0.0481928	0.0493827	0.0595238	0.0561798	0.0470588	0.0454545	0.025	0.025641	0.025641	0.0263158	0.0379747	0.0375	0.037037	0.0246914	0.025641	0.0240964	0.025641	0.0263158	0.0266667	0.0384615	0.0379747	0.0344828	0.0357143	0.0357143	0.0357143	0.0568182	0.0506329	0.0506329	0.045977	0.0232558	0.0243902	0.025	0.0246914	0.0246914	0.0246914	0.0246914	0.0246914	0.025	0.0361446	0.0361446	0.037037	0.0246914	0.0238095	0.0470588	0.0470588	0.0235294	0.0306122	0.0240964	0.036036	0.0121951	0.0121951	0.0121951	0.0116279	0.0123457	0.0131579	0.0125	0.0238095	0.0121951	0.0123457	0.0121951	0.0136986	0.012987	0.0253165	0.0123457	0.0123457	0.0125	0.0238095	0.0243902	0.0128205	0.0128205	0.0131579	0.0126582	0.038961	0.037037	0.025	0.0253165	0.0253165	0.0394737	0.025974	0.025641	0.0253165	0.025974	0.0263158	0.0540541	0.0405405	0.0519481	0.0240964	0.0277778	0.0526316	0.0379747	0.0609756	0.0740741	0.060241	0.0595238	0.0394737	0.0273973	0.0394737	0.0361446	0.0581395	0.0595238	0.0625	0.0609756	0.0574713	0.0574713	0.047619	0.047619	0.060241	0.060241	0.0379747	0.038961	0.047619	0.047619	0.0581395	0.0609756	0.0609756	0.060241	0.0617284	0.0609756	0.0384615	0.0266667	0.0263158	0.0405405	0.0519481	0.0384615	0.0263158	0.0263158	0.0243902	0.0246914	0.04	0.0394737	0.04	0.037037	0.037037	0.0533333	0.0526316	0.0133333	0.038961	0.0769231	0.0875	0.0697674	0.0697674	0.0697674	0.0581395	0.0735294	0.0571429	0.0606061	0.0588235	0.0519481	0.0444444	0.0597015	0.0519481	0.0597015	0.0657895	0.0722892	0.0506329	0.0561798	0.0444444	0.0465116	0.0348837	0.0246914	0.025	0.0361446	0.0361446	0.0315789	0.0344828	0.045977	0.0519481	0.0375	0.0394737	0.0357143	0.037037	0.0352941	0.0357143	0.0361446	0.0253165	0.025974	0.025641	0.025974	0.025	0.0240964	0.0357143	0.0240964	0.0243902	0.0246914	0.0253165	0.0394737	0.025	0.05	0.037037	0.0434783	0.0588235	0.0319149	0.0444444	0.0490196	0.0892857	0.0900901	0.0934579	0.0925926	0.0961538	0.0934579	0.0892857	0.0925926	0.0869565	0.0869565	0.0932203	0.0916667	0.0869565	0.0884956	0.0727273	0.0701754	0.0701754	0.0727273	0.0776699	0.0747664	0.0747664	0.0776699	0.0842105	0.0816327	0.0824742	0.0784314	0.0769231	0.0776699	0.0851064	0.0786517	0.091954	0.0930233	0.0921053	0.0731707	0.0689655	0.0697674	0.0595238	0.0641026	0.0666667	0.0609756	0.060241	0.0649351	0.0641026	0.0689655	0.0674157	0.0722892	0.0853659	0.0897436	0.0843373	0.0740741	0.0833333	0.0823529	0.101266	0.101266	0.106667	0.0886076	0.0875	0.0740741	0.0833333	0.0823529	0.0769231	0.0833333	0.0843373	0.0779221	0.0632911	0.0666667	0.0921053	0.08	0.075	0.0731707	0.0779221	0.0789474	0.0769231	0.0769231	0.0779221	0.0789474	0.08	0.084507	0.0833333	0.0833333	0.0694444	0.0869565	0.0810811	0.0759494	0.0769231	0.0769231	0.0810811	0.08	0.0779221	0.0821918	0.0694444	0.0704225	0.0666667	0.0875	0.0740741	0.0769231	0.0769231	0.0617284	0.060241	0.0617284	0.0561798	0.0722892	0.0574713	0.0625	0.0617284	0.0740741	0.0609756	0.060241	0.0714286	0.0714286	0.0731707	0.0740741	0.0769231	0.0731707	0.0657895	0.0675676	0.0675676	0.0735294	0.0789474	0.0853659	0.0684932	0.0684932	0.0810811	0.0789474	0.0958904	0.0833333	0.0843373	0.0493827	0.109589	0.0945946	0.0821918	0.0724638	0.0714286	0.0746269	0.0819672	0.0821918	0.0789474	0.0869565	0.0674157	0.0689655	0.0789474	0.0821918	0.107692	0.106061	0.0705882	0.0813953	0.0843373	0.0886076	0.0930233	0.08	0.0933333	0.0897436	0.101449	0.121212	0.115942	0.0909091	0.0923077	0.0923077	0.084507	0.0857143	0.1	0.115385	0.111111	0.0819672	0.078125	0.078125	0.0735294	0.0869565	0.0789474	0.0952381	0.0967742	0.0882353	0.0909091	0.0921053	0.107692	0.0958904	0.0945946	0.1	0.0757576	0.0757576	0.0757576	0.104478	0.106667	0.120482	0.111111	0.135802	0.133333	0.0987654	0.103896	0.102564	0.121622	0.108108	0.117647	0.117647	0.117647	0.117647	0.117647	0.117647	0.117647	0.114754	0.126984	0.121212	0.101449	0.0897436	0.0752688	0.0736842	0.0679612	0.0752688	0.0660377	0.0612245	0.0618557	0.0555556	0.0618557	0.05	0.046729	0.0550459	0.0560748	0.045045	0.0555556	0.0555556	0.0824742	0.0714286	0.0736842	0.0625	0.0510204	0.06	0.0606061	0.06	0.0537634	0.0666667	0.0792079	0.0736842	0.0729167	0.0736842	0.0752688	0.0744681	0.0744681	0.0752688	0.0568182	0.0568182	0.0561798	0.0652174	0.0652174	0.0638298	0.0490196	0.0490196	0.05	0.0505051	0.0505051	0.0458716	0.0471698	0.047619	0.047619	0.0582524	0.0666667	0.0588235	0.0594059	0.0594059	0.05	0.0505051	0.0490196	0.0505051	0.049505	0.049505	0.0515464	0.0510204	0.0618557	0.0490196	0.0485437	0.0490196	0.0505051	0.0537634	0.0606061	0.0612245	0.0510204	0.0490196	0.0480769	0.0480769	0.049505	0.0480769	0.0480769	0.0576923	0.06	0.0707071	0.0752688	0.0555556	0.0531915	0.0659341	0.0520833	0.047619	0.0789474	0.109375	0.109375	0.109375	0.109375	0.1	0.1	0.1	0.1	0.1	0.104478	0.104478	0.0793651	0.0625	0.0704225	0.0410959	0.0819672	0.05	0.0461538	0.0535714	0.0545455	0.0727273	0.103448	0.118644	0.12069	0.0793651	0.0689655	0.0701754	0.0545455	0.0491803	0.05	0.0508475	0.0555556	0.0655738	0.0597015	0.046875	0.0634921	0.109375	0.101695	0.12069	0.0877193	0.0793651	0.0677966	0.0634921	0.0634921	0.0597015	0.0606061	0.0757576	0.0322581	0.037037	0.0740741	0.0677966	0.0793651	0.0677966	0.0689655	0.0655738	0.0754717	0.0740741	0.0769231	0.0714286	0.0192308	0.0185185	0.0185185	0.0175439	0.0333333	0.0289855	0.0327869	0.0517241	0.0363636	0.0545455	0.05	0.0566038	0.0428571	0.0175439	0.0181818	0.0344828	0.031746	0.0655738	0.0655738	0.0517241	0.0727273	0.0727273	0.0655738	0.0666667	0.0666667	0.0666667	0.111111	0.111111	0.111111	0.111111	0.111111	0.107692	0.107692	0.107692	0.125	0.102941	0.102941	0.106061	0.109375	0.12069	0.118644	0.116667	0.112903	0.107692	0.0675676	0.1	0.0864198	0.107692	0.121212	0.121212	0.125	0.139241	0.139535	0.125	0.168539	0.170455	0.175258	0.180851	0.14	0.137255	0.150538	0.122222	0.125	0.153846	0.166667	0.185185	0.170732	0.139241	0.0853659	0.111111	0.111111	0.11236	0.113636	0.114943	0.130952	0.13253	0.12987	0.15493	0.155844	0.153846	0.153846	0.141026	0.141026	0.0793651	0.0857143	0.084507	0.0769231	0.0779221	0.08	0.0833333	0.0882353	0.0746269	0.078125	0.0757576	0.132353	0.132353	0.118421	0.116883	0.123457	0.138889	0.130435	0.183099	0.175676	0.227273	0.149254	0.151515	0.151515	0.138889	0.152778	0.169014	0.138889	0.138889	0.150685	0.150685	0.152778	0.152778	0.140845	0.140845	0.136986	0.136986	0.144928	0.144928	0.151515	0.184615	0.277778	0.203704	0.185185	0.163636	0.175439	0.192982	0.148649	0.1625	0.164557	0.139241	0.13253	0.130952	0.125	0.116883	0.131579	0.118421	0.142857	0.151163	0.134831	0.108696	0.0697674	0.139241	0.0606061	0.134146	0.190476	0.186813	0.186813	0.172043	0.120482	0.142857	0.0963855	0.118421	0.0746269	0.112676	0.0666667	0.0731707	0.0736842	0.0594059	0.0792079	0.0714286	0.0721649	0.0744681	0.0693069	0.0594059	0.0515464	0.0520833	0.0543478	0.0549451	0.0549451	0.0555556	0.0543478	0.0652174	0.0555556	0.0537634	0.0537634	0.0543478	0.0549451	0.0574713	0.0561798	0.0609756	0.0595238	0.0543478	0.0574713	0.0581395	0.0595238	0.0617284	0.0588235	0.0568182	0.0568182	0.0561798	0.0568182	0.0568182	0.0574713	0.0588235	0.0588235	0.0697674	0.0689655	0.0561798	0.0588235	0.0574713	0.0561798	0.0568182	0.0555556	0.0561798	0.0543478	0.0515464	0.0510204	0.0408163	0.0412371	0.0515464	0.0537634	0.0543478	0.0526316	0.0543478	0.0574713	0.0555556	0.0543478	0.0434783	0.0444444	0.043956	0.0537634	0.0543478	0.0595238	0.0344828	0.0224719	0.0306122	0.0267857	0.0693069	0.029703	0.0337079	0.0526316	0.0526316	0.0505051	0.0412371	0.0421053	0.0434783	0.0416667	0.0434783	0.0434783	0.0434783	0.0434783	0.0421053	0.0421053	0.0526316	0.0515464	0.0505051	0.0412371	0.0412371	0.03125	0.0412371	0.0462963	0.0462963	0.0510204	0.0549451	0.0537634	0.0537634	0.0520833	0.0526316	0.0520833	0.05	0.0490196	0.0510204	0.0515464	0.0515464	0.0510204	0.05	0.05	0.0510204	0.0537634	0.0531915	0.0549451	0.0520833	0.0526316	0.0526316	0.0515464	0.0510204	0.0574713	0.0574713	0.0543478	0.0537634	0.0526316	0.0526316	0.0531915	0.0537634	0.0531915	0.0561798	0.0561798	0.0568182	0.0568182	0.0555556	0.0555556	0.0549451	0.0549451	0.0612245	0.0707071	0.0526316	0.0515464	0.0510204	0.0555556	0.0786517	0.0510204	0.0505051	0.06	0.0555556	0.0631579	0.0582524	0.0594059	0.0618557	0.0618557	0.0515464	0.0595238	0.0617284	0.060241	0.0581395	0.0595238	0.0510204	0.0510204	0.0555556	0.0515464	0.0480769	0.047619	0.0531915	0.0555556	0.0617284	0.0617284	0.0617284	0.0625	0.0609756	0.060241	0.060241	0.060241	0.0625	0.0609756	0.0609756	0.0632911	0.0625	0.0595238	0.0595238	0.0609756	0.0574713	0.0581395	0.0555556	0.0555556	0.0574713	0.0609756	0.0609756	0.0595238	0.0574713	0.0731707	0.0731707	0.0714286	0.0714286	0.0731707	0.0689655	0.0689655	0.0561798	0.0561798	0.0568182	0.0561798	0.0568182	0.0574713	0.0588235	0.0722892	0.0632911	0.075	0.075	0.0740741	0.0666667	0.0581395	0.0689655	0.0609756	0.0722892	0.060241	0.0609756	0.0649351	0.0588235	0.0561798	0.0561798	0.0561798	0.0674157	0.0689655	0.0681818	0.0674157	0.0681818	0.0568182	0.0555556	0.0851064	0.0721649	0.0612245	0.0510204	0.0520833	0.0625	0.0625	0.0625	0.0520833	0.0549451	0.0674157	0.0674157	0.0638298	0.0543478	0.0549451	0.0568182	0.0555556	0.0531915	0.05	0.0485437	0.047619	0.0588235	0.0588235	0.0625	0.0566038	0.0566038	0.0582524	0.0697674	0.0714286	0.076087	0.0860215	0.0505051	0.0531915	0.0526316	0.0549451	0.0609756	0.0609756	0.0617284	0.060241	0.060241	0.0810811	0.0810811	0.114286	0.0609756	0.084507	0.0666667	0.0666667	0.084507	0.084507	0.08	0.0666667	0.0657895	0.0921053	0.0821918	0.0694444	0.0746269	0.0694444	0.08	0.0561798	0.0568182	0.0428571	0.045977	0.0465116	0.045977	0.0625	0.0540541	0.056338	0.0470588	0.0519481	0.0555556	0.0813953	0.0813953	0.0714286	0.0714286	0.0714286	0.0714286	0.0705882	0.0697674	0.0697674	0.0722892	0.0697674	0.0697674	0.0705882	0.0697674	0.0722892	0.0722892	0.0714286	0.0689655	0.0689655	0.0697674	0.0697674	0.0705882	0.0705882	0.0705882	0.0697674	0.0697674	0.0714286	0.0649351	0.0649351	0.0632911	0.0632911	0.0609756	0.0641026	0.0684932	0.0684932	0.0684932	0.0684932	0.0684932	0.0684932	0.0657895	0.0657895	0.0657895	0.0657895	0.0657895	0.0675676	0.0704225	0.0704225	0.0694444	0.0694444	0.0694444	0.0694444	0.0694444	0.0641026	0.0649351	0.0704225	0.0694444	0.0821918	0.0779221	0.0735294	0.0724638	0.0675676	0.0666667	0.0666667	0.0694444	0.0684932	0.0704225	0.0684932	0.0684932	0.0694444	0.0694444	0.0714286	0.0714286	0.0724638	0.0724638	0.0724638	0.0724638	0.0724638	0.0704225	0.0704225	0.0704225	0.0704225	0.0704225	0.0704225	0.0724638	0.0657895	0.0632911	0.0666667	0.0649351	0.0555556	0.0588235	0.0588235	0.0735294	0.057971	0.0606061	0.0606061	0.0625	0.0615385	0.0606061	0.0615385	0.0597015	0.0588235	0.0588235	0.0588235	0.0597015	0.0588235	0.0606061	0.0645161	0.0555556	0.0555556	0.056338	0.056338	0.0555556	0.056338	0.0540541	0.056338	0.0533333	0.056338	0.057971	0.0547945	0.057971	0.057971	0.0555556	0.0684932	0.0649351	0.102564	0.0666667	0.0547945	0.0533333	0.0540541	0.0540541	0.0666667	0.0632911	0.0594059	0.0963855	0.0952381	0.0674157	0.0555556	0.0487805	0.037037	0.0506329	0.0526316	0.0555556	0.056338	0.0540541	0.0410959	0.038961	0.0394737	0.0394737	0.0405405	0.0375	0.0375	0.0481928	0.047619	0.0444444	0.045977	0.0666667	0.0666667	0.0649351	0.0505051	0.0618557	0.0454545	0.047619	0.0595238	0.0379747	0.0348837	0.0454545	0.0348837	0.0348837	0.037037	0.0379747	0.0357143	0.0357143	0.0352941	0.0319149	0.0434783	0.0416667	0.032967	0.0319149	0.030303	0.0272727	0.030303	0.0319149	0.030303	0.0430108	0.0352941	0.0337079	0.0309278	0.0326087	0.0357143	0.0306122	0.0340909	0.0333333	0.0319149	0.0315789	0.0555556	0.0581395	0.0568182	0.0333333	0.03125	0.0306122	0.0326087	0.0352941	0.0352941	0.0352941	0.032967	0.032967	0.032967	0.0322581	0.0344828	0.0348837	0.047619	0.0465116	0.04	0.0454545	0.101266	0.0487805	0.0731707	0.0609756	0.047619	0.0470588	0.0574713	0.0549451	0.0581395	0.0581395	0.0697674	0.0697674	0.05	0.0506329	0.0512821	0.0506329	0.0618557	0.0631579	0.0606061	0.0606061	0.0747664	0.0648148	0.0673077	0.0582524	0.0582524	0.0471698	0.0416667	0.039604	0.05	0.0515464	0.0515464	0.04	0.0392157	0.0373832	0.0471698	0.0654206	0.0679612	0.0454545	0.037037	0.0412371	0.0425532	0.0425532	0.0444444	0.0430108	0.0416667	0.0416667	0.037037	0.0454545	0.0609756	0.0481928	0.0449438	0.0465116	0.045977	0.0470588	0.0555556	0.0487805	0.047619	0.047619	0.0470588	0.0470588	0.0470588	0.047619	0.047619	0.0465116	0.0588235	0.0465116	0.0465116	0.047619	0.060241	0.0689655	0.0449438	0.0434783	0.0531915	0.040404	0.0416667	0.0444444	0.0454545	0.0487805	0.0465116	0.043956	0.0412371	0.049505	0.049505	0.0471698	0.046729	0.046729	0.046729	0.045045	0.039604	0.04	0.039604	0.0515464	0.0416667	0.0421053	0.0430108	0.0434783	0.0434783	0.0434783	0.043956	0.045977	0.0434783	0.0444444	0.0444444	0.0412371	0.0449438	0.05	0.047619	0.06	0.0561798	0.0412371	0.0408163	0.0384615	0.0380952	0.0333333	0.0336134	0.038835	0.0384615	0.0625	0.0618557	0.0373832	0.0396825	0.0458716	0.0421053	0.0449438	0.0490196	0.05	0.0510204	0.0505051	0.0543478	0.0537634	0.0526316	0.047619	0.0520833	0.0652174	0.0681818	0.0909091	0.038961	0.05	0.0487805	0.0645161	0.076087	0.0568182	0.0574713	0.0555556	0.06	0.0458716	0.0471698	0.046729	0.0454545	0.0462963	0.046729	0.0490196	0.0490196	0.0510204	0.0505051	0.047619	0.0462963	0.037037	0.0350877	0.0438596	0.0423729	0.0333333	0.0446429	0.045045	0.0487805	0.05	0.0495868	0.0508475	0.0530973	0.0545455	0.0517241	0.0540541	0.0594059	0.0481928	0.043956	0.0543478	0.0776699	0.0673077	0.0530973	0.0491803	0.0495868	0.0588235	0.0583333	0.0630631	0.0555556	0.056	0.056	0.0620155	0.0461538	0.0444444	0.0526316	0.0437956	0.046875	0.0472441	0.0472441	0.0534351	0.037594	0.0364964	0.046875	0.0384615	0.0367647	0.0296296	0.0298507	0.0298507	0.0307692	0.0296296	0.0218978	0.0310078	0.031746	0.0409836	0.0396825	0.0472441	0.0384615	0.0396825	0.0491803	0.0403226	0.0420168	0.0526316	0.059322	0.0508475	0.0521739	0.0504202	0.059322	0.0526316	0.0540541	0.0555556	0.0550459	0.0630631	0.0588235	0.0606061	0.06	0.0490196	0.049505	0.0485437	0.0530973	0.045045	0.0454545	0.0442478	0.0431034	0.05	0.0413223	0.042735	0.0416667	0.05	0.0431034	0.0327869	0.031746	0.0229008	0.0222222	0.0222222	0.0220588	0.0291971	0.0298507	0.0285714	0.0283688	0.0285714	0.0289855	0.0367647	0.0367647	0.0305344	0.037037	0.0387597	0.037594	0.0367647	0.0510949	0.0503597	0.0357143	0.0344828	0.034965	0.0416667	0.0492958	0.0344828	0.0437956	0.0294118	0.0307692	0.0227273	0.0347222	0.04	0.0382166	0.0402685	0.0261438	0.0328947	0.0462428	0.0621118	0.0496894	0.0645161	0.0392157	0.0340136	0.0413793	0.027027	0.0428571	0.028777	0.0277778	0.0289855	0.030303	0.0223881	0.028777	0.0387097	0.0316456	0.0387097	0.0460526	0.0705128	0.0466667	0.0662252	0.0723684	0.0632911	0.056962	0.05625	0.054878	0.0532544	0.0529412	0.0508475	0.0511364	0.0520231	0.0517241	0.0277778	0.027933	0.0287356	0.0294118	0.0297619	0.0299401	0.0292398	0.0289017	0.0326087	0.0327869	0.0263158	0.0147059	0.03125	0.03125	0.0434783	0.0434783	0.0428571	0.0434783	0.0434783	0.0454545	0.0434783	0.0588235	0.0588235	0.0588235	0.0588235	0.0615385	0.05	0.05	0.0491803	0.0491803	0.0491803	0.0491803	0.0491803	0.0491803	0.0491803	0.0491803	0.0491803	0.0491803	0.0491803	0.0491803	0.0491803	0.0491803	0.0483871
COCONUT	O=CN(O)CCCCCNC(=O)CCC(=O)N(O)CCCCCNC(=O)CCC(=O)N(O)CCCCCN	0.338983	0.338983	0.315789	0.315789	0.271186	0.310345	0.357143	0.357143	0.37931	0.37931	0.362069	0.362069	0.333333	0.333333	0.333333	0.333333	0.310345	0.363636	0.385965	0.385965	0.509434	0.54717	0.54902	0.54902	0.45614	0.45614	0.392857	0.464286	0.464286	0.464286	0.45614	0.45614	0.440678	0.440678	0.440678	0.45614	0.482759	0.482759	0.482759	0.482759	0.5	0.5	0.538462	0.538462	0.538462	0.574074	0.574074	0.574074	0.517857	0.5	0.5	0.5	0.518519	0.574074	0.461538	0.518519	0.472727	0.5	0.5	0.5	0.5	0.5	0.509804	0.52	0.52	0.48	0.461538	0.5625	0.6	0.6	0.530612	0.583333	0.566038	0.659574	0.673913	0.704545	0.738095	0.738095	0.738095	0.738095	0.72093	0.756098	0.738095	0.659574	0.659574	0.680851	0.767442	1	0.603774	0.603774	0.632653	0.673913	0.645833	0.645833	0.645833	0.645833	0.607843	0.607843	0.688889	0.688889	0.688889	0.688889	0.607843	0.607843	0.603774	0.64	0.627451	0.615385	0.5	0.466667	0.538462	0.527273	0.568627	0.615385	0.627451	0.568627	0.767442	0.553191	0.565217	0.565217	0.595745	0.530612	0.541667	0.553191	0.553191	0.72093	0.72093	0.72093	0.72093	0.72093	0.62	0.62	0.62	0.584906	0.490566	0.490566	0.45283	0.518519	0.472727	0.472727	0.421053	0.345455	0.419355	0.333333	0.333333	0.197802	0.181818	0.175	0.191781	0.210526	0.210526	0.210526	0.25	0.285714	0.244898	0.234694	0.245098	0.280899	0.320513	0.12	0.122449	0.115385	0.115385	0.174312	0.228571	0.219048	0.195876	0.180952	0.179245	0.175926	0.184466	0.186916	0.204301	0.161616	0.105769	0.222222	0.212963	0.22449	0.104348	0.102564	0.0888889	0.0902256	0.125	0.132653	0.125	0.113208	0.104167	0.0970874	0.105769	0.141176	0.126437	0.123596	0.135802	0.148936	0.15625	0.154639	0.148515	0.177083	0.173469	0.18	0.22449	0.22449	0.233333	0.118812	0.108108	0.166667	0.175258	0.207921	0.147826	0.191919	0.175926	0.19	0.188119	0.140351	0.112903	0.107438	0.12931	0.118644	0.12931	0.12931	0.134454	0.133333	0.12069	0.116667	0.116667	0.134454	0.127119	0.116667	0.116667	0.116667	0.116667	0.115702	0.114754	0.122951	0.122951	0.122951	0.122951	0.122951	0.141593	0.141593	0.172727	0.179245	0.179245	0.179245	0.179245	0.180952	0.12931	0.12931	0.166667	0.162162	0.163793	0.163793	0.161017	0.159292	0.118182	0.118182	0.118182	0.118182	0.118182	0.118182	0.117117	0.117117	0.104348	0.174312	0.174312	0.165217	0.10084	0.092437	0.0847458	0.113043	0.127119	0.114754	0.12931	0.106667	0.104478	0.110236	0.112903	0.119403	0.121212	0.0944882	0.0930233	0.103175	0.0785714	0.0896552	0.116279	0.118519	0.117241	0.117241	0.109489	0.0952381	0.119403	0.123077	0.115702	0.12931	0.128205	0.121739	0.146154	0.141791	0.107914	0.117647	0.139706	0.123188	0.0977444	0.121951	0.112782	0.104895	0.106061	0.110294	0.126984	0.152	0.15748	0.149254	0.153846	0.134921	0.158333	0.158333	0.154472	0.162393	0.161017	0.15625	0.208333	0.201613	0.21374	0.152672	0.114754	0.11811	0.111111	0.145299	0.126984	0.149606	0.152	0.163934	0.16	0.142857	0.123967	0.12605	0.147541	0.169643	0.125	0.0970149	0.104478	0.100719	0.124183	0.115942	0.115942	0.1875	0.196581	0.121212	0.193798	0.209302	0.210938	0.2	0.203252	0.193798	0.193548	0.193277	0.20339	0.198347	0.158333	0.152672	0.193548	0.192	0.193548	0.196721	0.190476	0.1875	0.171642	0.172932	0.148148	0.149254	0.164179	0.1875	0.19685	0.193798	0.19685	0.183206	0.18254	0.184	0.2	0.19685	0.2	0.192308	0.19685	0.19084	0.181818	0.195122	0.190476	0.181034	0.120805	0.122449	0.121622	0.0769231	0.0774648	0.0827586	0.130435	0.140187	0.130841	0.115044	0.115044	0.121495	0.125	0.157407	0.176991	0.129032	0.130952	0.176471	0.271605	0.268293	0.225	0.225	0.211765	0.21519	0.244898	0.12069	0.12069	0.116667	0.105263	0.105263	0.122222	0.122222	0.122222	0.165049	0.153153	0.153153	0.160377	0.160377	0.160377	0.154545	0.144231	0.132075	0.132075	0.125	0.144068	0.192982	0.172414	0.342105	0.362319	0.362319	0.347222	0.337838	0.328947	0.328947	0.301205	0.320513	0.320513	0.308642	0.333333	0.381579	0.367089	0.358025	0.333333	0.333333	0.306818	0.314607	0.256098	0.166667	0.142857	0.142857	0.142857	0.136842	0.136842	0.136842	0.139785	0.159292	0.159292	0.162162	0.162162	0.2	0.2	0.2	0.2	0.2	0.2	0.2	0.2	0.2	0.2	0.190476	0.190476	0.175676	0.175676	0.175676	0.177215	0.202703	0.202703	0.202703	0.202703	0.202899	0.202899	0.202899	0.202899	0.2	0.2	0.214286	0.214286	0.216216	0.216216	0.15	0.15	0.15	0.15	0.15	0.147368	0.147368	0.147368	0.147368	0.147368	0.157895	0.144737	0.246575	0.238095	0.234568	0.148148	0.1875	0.275	0.285714	0.280488	0.277228	0.277228	0.204301	0.202128	0.173469	0.175258	0.0877193	0.140351	0.149533	0.12963	0.135922	0.125	0.121739	0.133929	0.133929	0.119266	0.125	0.217391	0.188406	0.169231	0.161765	0.149425	0.168831	0.168831	0.168831	0.168831	0.168831	0.168831	0.164557	0.158537	0.159091	0.144444	0.144444	0.160494	0.152941	0.158537	0.158537	0.164557	0.129032	0.138298	0.174419	0.188235	0.186047	0.186047	0.146067	0.146067	0.146067	0.1625	0.154762	0.154762	0.160494	0.160494	0.1625	0.166667	0.160494	0.146341	0.15	0.144578	0.144578	0.157895	0.207792	0.231884	0.1875	0.1875	0.179104	0.151899	0.151899	0.151899	0.151899	0.151899	0.151899	0.157895	0.157895	0.15	0.1625	0.1625	0.142857	0.16092	0.16092	0.16092	0.155844	0.155844	0.15	0.183099	0.253731	0.140845	0.149254	0.149254	0.144928	0.144928	0.179487	0.197183	0.178571	0.144737	0.144737	0.152778	0.142857	0.142857	0.129412	0.214286	0.246154	0.2625	0.259259	0.202247	0.196078	0.296703	0.4	0.382353	0.385714	0.385714	0.341463	0.35	0.368421	0.415385	0.415385	0.373333	0.35443	0.325843	0.258065	0.254237	0.431373	0.52381	0.415094	0.345455	0.297872	0.333333	0.315789	0.275862	0.296296	0.351852	0.358491	0.35	0.35	0.35	0.264706	0.25	0.265625	0.205479	0.205479	0.253333	0.228571	0.283582	0.283582	0.283582	0.283582	0.206349	0.253968	0.373134	0.287879	0.193548	0.188406	0.2	0.205882	0.213115	0.213115	0.188406	0.188406	0.188406	0.183099	0.183099	0.213115	0.207547	0.203704	0.20339	0.20339	0.20339	0.184615	0.184615	0.184615	0.181818	0.196721	0.196721	0.1875	0.1875	0.190476	0.196078	0.125	0.145833	0.122449	0.122449	0.152542	0.116667	0.12069	0.106061	0.0961538	0.0952381	0.125	0.18	0.169811	0.169811	0.126984	0.134146	0.21875	0.15493	0.333333	0.163636	0.148148	0.132075	0.122807	0.25	0.304348	0.291667	0.244898	0.2	0.0634921	0.0327869	0.0441176	0.0819672	0.0582524	0.033557	0.0694444	0.0666667	0.105263	0.0806452	0.115942	0.101449	0.0985915	0.0869565	0.0857143	0.0857143	0.0869565	0.103448	0.0923077	0.116667	0.12069	0.190476	0.181818	0.180328	0.234375	0.189873	0.24	0.206349	0.24	0.24	0.24	0.104167	0.142857	0.114943	0.109756	0.108108	0.122222	0.154762	0.0540541	0.0645161	0.0555556	0.0648148	0.0648148	0.0754717	0.0636364	0.0733945	0.0720721	0.0733945	0.0761905	0.0677966	0.0431034	0.0882353	0.0982143	0.0982143	0.0833333	0.0608696	0.0701754	0.0625	0.0909091	0.118644	0.0909091	0.08	0.0833333	0.0185185	0.0151515	0.015625	0.0227273	0.025974	0.0108696	0.0471698	0.0434783	0.0454545	0.056338	0.0422535	0.057971	0.0434783	0.0422535	0.0441176	0.0428571	0.03125	0.0327869	0.03125	0.0416667	0.0285714	0.0294118	0.0273973	0.0283019	0.0235294	0.0235294	0.0714286	0.0344828	0.0375	0.045977	0.0531915	0.047619	0.0454545	0.0555556	0.0333333	0.031746	0.0307692	0.0350877	0.0333333	0.0363636	0.0285714	0.0212766	0.0348837	0.03125	0.031746	0.0408163	0.0454545	0.0571429	0.0434783	0.0454545	0.0447761	0.0441176	0.0422535	0.0441176	0.0428571	0.0597015	0.046875	0.0422535	0.0289855	0.0625	0.0454545	0.0566038	0.0677966	0.0526316	0.0434783	0.056338	0.0645161	0.0806452	0.0666667	0.0833333	0.0625	0.0597015	0.0775862	0.0782609	0.103448	0.107143	0.0714286	0.0752688	0.0769231	0.0786517	0.0306122	0.0285714	0.0363636	0.0265487	0.0285714	0.0267857	0.0430108	0.0408163	0.029703	0.0588235	0.0859375	0.0948276	0.0634921	0.0833333	0.0740741	0.0576923	0.0296296	0.0300752	0.035461	0.0451128	0.0447761	0.0465116	0.0444444	0.0437956	0.0458015	0.037594	0.037594	0.0314465	0.0357143	0.0406504	0.037594	0.0403226	0.0434783	0.0504202	0.0504202	0.04	0.0403226	0.0420168	0.042735	0.0583333	0.0413223	0.0378788	0.0406504	0.0384615	0.037594	0.121622	0.0704225	0.0597015	0.056338	0.0595238	0.0666667	0.0666667	0.0666667	0.060241	0.0493827	0.0537634	0.0609756	0.0609756	0.134146	0.060241	0.0215054	0.0253165	0.0243902	0.025	0.025641	0.0253165	0.0434783	0.0438596	0.0442478	0.0446429	0.042735	0.0420168	0.0416667	0.0852713	0.103774	0.112676	0.110169	0.0896552	0.0884354	0.089172	0.084507	0.0857143	0.0612245	0.0884354	0.0985915	0.078125	0.0775194	0.078125	0.0787402	0.0909091	0.0890411	0.150943	0.181102	0.172932	0.165414	0.160584	0.171429	0.181818	0.179104	0.173913	0.179104	0.173913	0.166667	0.169118	0.166667	0.188976	0.169231	0.166667	0.166667	0.188976	0.193548	0.2125	0.202381	0.197531	0.170732	0.125	0.0958904	0.12963	0.225806	0.175439	0.175439	0.130435	0.118421	0.138462	0.128571	0.123288	0.118421	0.151515	0.128571	0.176471	0.173913	0.169014	0.188406	0.179104	0.193548	0.176471	0.176471	0.180556	0.232143	0.206897	0.222222	0.222222	0.230769	0.206897	0.184615	0.222222	0.206897	0.19403	0.180556	0.180556	0.1625	0.1625	0.208955	0.19403	0.19403	0.192982	0.192982	0.175439	0.172414	0.135593	0.129032	0.163934	0.15625	0.114754	0.111111	0.0746269	0.0724638	0.0909091	0.08	0.0657895	0.0704225	0.0547945	0.0847458	0.0701754	0.0535714	0.0597015	0.0666667	0.0634921	0.0793651	0.0877193	0.0714286	0.109091	0.0701754	0.0847458	0.1	0.0806452	0.0517241	0.0545455	0.0555556	0.0535714	0.0517241	0.0517241	0.0461538	0.0422535	0.0422535	0.0517241	0.0517241	0.0545455	0.0555556	0.0576923	0.06	0.0740741	0.0588235	0.0508475	0.0645161	0.0645161	0.0757576	0.0735294	0.0547945	0.0704225	0.047619	0.0684932	0.0555556	0.0441176	0.0724638	0.056338	0.0555556	0.0540541	0.0508475	0.0530973	0.0530973	0.0508475	0.0526316	0.0550459	0.0571429	0.0545455	0.0566038	0.06	0.0618557	0.0674157	0.0454545	0.0444444	0.043956	0.05	0.0519481	0.0609756	0.0566038	0.0833333	0.0681818	0.0612245	0.0594059	0.0652174	0.0947368	0.0659341	0.0609756	0.0574713	0.0537634	0.0625	0.103896	0.101266	0.0740741	0.0595238	0.0632911	0.0649351	0.0705882	0.0568182	0.060241	0.0588235	0.0625	0.0645161	0.0754717	0.0606061	0.0625	0.0634921	0.0735294	0.0806452	0.0740741	0.0886076	0.0886076	0.102564	0.075	0.0681818	0.0574713	0.0595238	0.0923077	0.114754	0.114754	0.0983607	0.1	0.0847458	0.107143	0.0833333	0.0806452	0.0793651	0.0689655	0.0735294	0.0869565	0.0714286	0.0769231	0.104478	0.101449	0.111111	0.0714286	0.0724638	0.0735294	0.1	0.101449	0.106061	0.1	0.0972222	0.0649351	0.0632911	0.0632911	0.0675676	0.0857143	0.0882353	0.084507	0.0847458	0.0862069	0.0925926	0.09375	0.0806452	0.0847458	0.0806452	0.0892857	0.0714286	0.0727273	0.0784314	0.0769231	0.0980392	0.0740741	0.0677966	0.0677966	0.0689655	0.0793651	0.0806452	0.0892857	0.0754717	0.0740741	0.0727273	0.0740741	0.0645161	0.0983607	0.0833333	0.0877193	0.0892857	0.0967742	0.114754	0.115942	0.09375	0.0769231	0.0659341	0.0666667	0.0697674	0.0657895	0.0533333	0.0555556	0.0333333	0.0361446	0.0361446	0.0352941	0.0470588	0.0493827	0.0481928	0.0361446	0.0326087	0.0357143	0.0380952	0.047619	0.0535714	0.0673077	0.0566038	0.0566038	0.0521739	0.04	0.0505051	0.05	0.05	0.0510204	0.046729	0.0471698	0.0550459	0.0540541	0.0515464	0.0526316	0.0568182	0.0681818	0.0588235	0.0625	0.0666667	0.0588235	0.0612245	0.06	0.0510204	0.05	0.0659341	0.0574713	0.0595238	0.0617284	0.0609756	0.0465116	0.0454545	0.045977	0.0465116	0.0520833	0.0543478	0.0421053	0.0416667	0.0430108	0.0416667	0.040404	0.0430108	0.0454545	0.0442478	0.031746	0.05	0.0504202	0.0487805	0.05	0.0534351	0.0423729	0.0420168	0.0442478	0.0442478	0.0423729	0.0505051	0.0505051	0.05	0.0396825	0.0413223	0.0381679	0.037037	0.0409836	0.0393701	0.0406504	0.042735	0.040404	0.0705882	0.0444444	0.0326087	0.0581395	0.0379747	0.0449438	0.0434783	0.0352941	0.0253165	0.0461538	0.0547945	0.0597015	0.0555556	0.0597015	0.0657895	0.0777778	0.0481928	0.0526316	0.0454545	0.0506329	0.0526316	0.0555556	0.0724638	0.084507	0.0487805	0.0289855	0.0289855	0.027027	0.0882353	0.0694444	0.0657895	0.0684932	0.0694444	0.0821918	0.0617284	0.0952381	0.0625	0.0493827	0.0625	0.0512821	0.0512821	0.0526316	0.0526316	0.0493827	0.05	0.0519481	0.057971	0.0540541	0.0684932	0.0666667	0.0657895	0.0821918	0.0568182	0.0543478	0.0531915	0.0481928	0.0444444	0.043956	0.043956	0.047619	0.045977	0.045977	0.047619	0.0454545	0.0449438	0.0609756	0.0526316	0.0441176	0.0454545	0.0289855	0.043956	0.045977	0.03125	0.021978	0.0337079	0.0337079	0.037037	0.0344828	0.0361446	0.0365854	0.0375	0.0243902	0.0240964	0.0240964	0.0224719	0.0224719	0.0235294	0.0235294	0.0240964	0.0379747	0.0285714	0.0365854	0.025974	0.025974	0.0454545	0.0526316	0.0285714	0.028169	0.0289855	0.028169	0.0285714	0.0361446	0.0454545	0.0454545	0.0422535	0.0447761	0.0434783	0.0422535	0.0666667	0.0597015	0.0491803	0.057971	0.03125	0.0447761	0.0434783	0.045977	0.0481928	0.0232558	0.0142857	0.0361446	0.025974	0.0285714	0.0285714	0.0447761	0.0384615	0.0326087	0.0235294	0.0394737	0.0394737	0.0285714	0.0857143	0.0886076	0.0779221	0.0704225	0.0533333	0.0759494	0.0714286	0.0428571	0.030303	0.0298507	0.0461538	0.030303	0.0298507	0.0327869	0.028169	0.0322581	0.0338983	0.03125	0.047619	0.0533333	0.0547945	0.0519481	0.0461538	0.0447761	0.0454545	0.0285714	0.0266667	0.0657895	0.0821918	0.0655738	0.0428571	0.0461538	0.0447761	0.0746269	0.057971	0.0704225	0.0645161	0.0857143	0.1	0.0882353	0.106061	0.0833333	0.0731707	0.075	0.0789474	0.0684932	0.0714286	0.0483871	0.0757576	0.0821918	0.0769231	0.0769231	0.0769231	0.0704225	0.109375	0.101449	0.0909091	0.0735294	0.0625	0.0441176	0.0454545	0.047619	0.046875	0.047619	0.047619	0.0615385	0.0606061	0.0634921	0.0634921	0.0634921	0.0869565	0.101449	0.0533333	0.0645161	0.0645161	0.0545455	0.0526316	0.0508475	0.0508475	0.0508475	0.05	0.05	0.0597015	0.0615385	0.0625	0.057971	0.0588235	0.0588235	0.0588235	0.0588235	0.0461538	0.03125	0.0307692	0.0333333	0.0294118	0.0298507	0.047619	0.0508475	0.0508475	0.0454545	0.0483871	0.0483871	0.047619	0.0508475	0.05	0.0333333	0.0327869	0.0307692	0.0298507	0.031746	0.0322581	0.0322581	0.0327869	0.03125	0.03125	0.0307692	0.0307692	0.0307692	0.030303	0.028169	0.0344828	0.031746	0.0447761	0.0461538	0.0434783	0.0555556	0.0555556	0.0273973	0.0307692	0.0307692	0.0333333	0.031746	0.030303	0.0298507	0.0441176	0.0597015	0.0263158	0.0298507	0.0454545	0.046875	0.0428571	0.0361446	0.0649351	0.0363636	0.0491803	0.0882353	0.0875	0.0853659	0.060241	0.0625	0.0519481	0.0555556	0.0675676	0.0506329	0.0574713	0.0277778	0.0263158	0.0533333	0.0294118	0.0447761	0.03125	0.0266667	0.0862069	0.0714286	0.0740741	0.0784314	0.107143	0.107143	0.1	0.0909091	0.0909091	0.0943396	0.0862069	0.0350877	0.0377358	0.0377358	0.0377358	0.0384615	0.0185185	0.0535714	0.046875	0.0526316	0.0416667	0.0285714	0.0344828	0.0350877	0.0447761	0.0454545	0.0298507	0.046875	0.0344828	0.0357143	0.047619	0.0526316	0.0526316	0.0491803	0.0344828	0.0338983	0.0350877	0.0357143	0.0322581	0.0344828	0.0344828	0.0555556	0.0555556	0.04	0.0416667	0.0344828	0.046875	0.046875	0.0461538	0.0447761	0.047619	0.047619	0.0526316	0.0517241	0.0491803	0.0491803	0.0526316	0.05	0.0655738	0.0655738	0.0441176	0.0384615	0.037037	0.031746	0.0169492	0.0769231	0.0754717	0.0833333	0.057971	0.0277778	0.028169	0.0263158	0.038961	0.04	0.0289855	0.0307692	0.0333333	0.0461538	0.0454545	0.056338	0.0273973	0.0338983	0.0588235	0.0694444	0.025	0.015625	0.046875	0.0405405	0.0571429	0.0447761	0.0344828	0.0178571	0.0204082	0.0172414	0.0166667	0.0153846	0.0172414	0.0172414	0.0597015	0.0588235	0.0606061	0.0540541	0.0810811	0.0882353	0.0882353	0.0724638	0.08	0.0657895	0.0609756	0.0694444	0.101695	0.0847458	0.0746269	0.0746269	0.0746269	0.0985915	0.1	0.0869565	0.0571429	0.0422535	0.0428571	0.028169	0.0285714	0.0422535	0.0178571	0.0175439	0.016129	0.0289855	0.038961	0.0333333	0.0307692	0.046875	0.0327869	0.0327869	0.0327869	0.0454545	0.0526316	0.038961	0.0434783	0.0454545	0.0327869	0.0263158	0.025974	0.0133333	0.0144928	0.0147059	0.0147059	0.0253165	0.025	0.0266667	0.027027	0.0318471	0.0337838	0.0727273	0.0909091	0.0636364	0.0423729	0.0423729	0.0446429	0.049505	0.049505	0.0510204	0.0657895	0.0540541	0.0384615	0.025974	0.025641	0.025641	0.037037	0.0315789	0.0322581	0.0319149	0.03125	0.029703	0.030303	0.03125	0.0319149	0.0306122	0.0326087	0.03125	0.0348837	0.0253165	0.0357143	0.0425532	0.0561798	0.0537634	0.0531915	0.0526316	0.060241	0.0609756	0.0625	0.0625	0.0441176	0.0441176	0.0447761	0.0512821	0.0588235	0.0327869	0.0422535	0.0526316	0.0447761	0.0547945	0.0394737	0.0441176	0.0447761	0.0447761	0.0615385	0.057971	0.0428571	0.028169	0.0428571	0.056338	0.0416667	0.0512821	0.0422535	0.0694444	0.0533333	0.0298507	0.030303	0.038961	0.0348837	0.0333333	0.0337079	0.0229885	0.0227273	0.0449438	0.0449438	0.0410959	0.0470588	0.0357143	0.0375	0.0384615	0.0263158	0.0131579	0.0133333	0.0298507	0.0322581	0.0327869	0.016129	0.0307692	0.0149254	0.016129	0.015873	0.015873	0.0151515	0.015873	0.0441176	0.038961	0.0133333	0.0229885	0.0229885	0.0379747	0.0238095	0.025	0.0487805	0.0135135	0.0140845	0.015873	0.0166667	0.016129	0.0163934	0.0172414	0.0645161	0.0666667	0.0454545	0.0307692	0.0461538	0.0519481	0.0666667	0.0540541	0.0232558	0.0337079	0.0875	0.0921053	0.0675676	0.0416667	0.0428571	0.057971	0.0434783	0.0606061	0.0625	0.0491803	0.047619	0.047619	0.0491803	0.0625	0.0625	0.0597015	0.0461538	0.0333333	0.0333333	0.0277778	0.030303	0.0298507	0.0298507	0.0285714	0.0289855	0.0277778	0.025641	0.0487805	0.0266667	0.0263158	0.038961	0.0136986	0.0136986	0.0422535	0.0277778	0.0289855	0.0327869	0.0326087	0.0319149	0.0253165	0.0238095	0.0327869	0.015625	0.031746	0.056338	0.0285714	0.0327869	0.0327869	0.0327869	0.030303	0.0588235	0.0153846	0.015625	0.012987	0.025	0.025	0.0131579	0.0375	0.025	0.0136986	0.0135135	0.0135135	0.0107527	0.0114943	0.0405405	0.0266667	0.0361446	0.0493827	0.0405405	0.0547945	0.0357143	0.0561798	0.06	0.0224719	0.0238095	0.0394737	0.028169	0.0410959	0.0487805	0.0454545	0.025	0.0246914	0.0434783	0.0779221	0.0410959	0.0410959	0.0365854	0.0540541	0.0444444	0.0454545	0.0454545	0.0555556	0.0963855	0.126761	0.0897436	0.1	0.097561	0.0833333	0.0714286	0.0581395	0.0588235	0.0625	0.0921053	0.0537634	0.0632911	0.0263158	0.046875	0.125	0.137931	0.134831	0.0694444	0.131148	0.0410959	0.0375	0.0875	0.1	0.0963855	0.0952381	0.097561	0.0864198	0.091954	0.0632911	0.0595238	0.0512821	0.0540541	0.0441176	0.057971	0.0606061	0.030303	0.0606061	0.0298507	0.0597015	0.0447761	0.0405405	0.05	0.037037	0.0487805	0.0487805	0.05	0.0384615	0.0384615	0.0238095	0.0238095	0.0246914	0.047619	0.060241	0.0425532	0.0319149	0.03125	0.0425532	0.0421053	0.0531915	0.0625	0.0291262	0.0481928	0.0581395	0.0722892	0.0722892	0.0340909	0.0340909	0.0412371	0.040404	0.0505051	0.0666667	0.0547945	0.0133333	0.0416667	0.0434783	0.0490196	0.0531915	0.0531915	0.10989	0.0740741	0.0632911	0.0625	0.0574713	0.0588235	0.0722892	0.0588235	0.0625	0.04	0.038961	0.0379747	0.0375	0.0375	0.0447761	0.04	0.0519481	0.0793651	0.105263	0.0909091	0.0875	0.097561	0.0985915	0.0941176	0.0882353	0.0746269	0.0704225	0.0945946	0.0952381	0.104651	0.0857143	0.09375	0.112903	0.104478	0.114754	0.109375	0.112903	0.047619	0.0701754	0.0566038	0.0727273	0.0892857	0.101695	0.0923077	0.0645161	0.0609756	0.0555556	0.0540541	0.038961	0.0379747	0.0470588	0.0449438	0.0470588	0.045977	0.0449438	0.0449438	0.0449438	0.045977	0.045977	0.045977	0.038961	0.04	0.0365854	0.0697674	0.0638298	0.0547945	0.0555556	0.0547945	0.0612245	0.0434783	0.0543478	0.043956	0.0348837	0.0425532	0.0291262	0.0291262	0.0380952	0.0283019	0.0366972	0.0458716	0.0508475	0.0363636	0.0816327	0.0588235	0.0526316	0.0526316	0.0724638	0.0722892	0.0705882	0.0714286	0.0722892	0.0722892	0.0617284	0.060241	0.0609756	0.0609756	0.0759494	0.0617284	0.0898876	0.107143	0.0823529	0.0681818	0.0843373	0.0689655	0.0705882	0.0823529	0.0722892	0.0659341	0.0689655	0.045977	0.0555556	0.0481928	0.045977	0.0689655	0.0681818	0.0697674	0.0666667	0.0449438	0.0454545	0.0674157	0.0898876	0.0588235	0.0352941	0.0232558	0.0229885	0.0549451	0.0434783	0.0333333	0.0337079	0.0340909	0.0337079	0.0337079	0.0337079	0.0340909	0.047619	0.0470588	0.0348837	0.0326087	0.0273973	0.0277778	0.028169	0.0416667	0.0410959	0.0405405	0.04	0.0405405	0.0410959	0.0519481	0.0609756	0.0434783	0.0547945	0.0722892	0.060241	0.047619	0.0526316	0.0508475	0.0606061	0.0618557	0.0434783	0.0632911	0.0581395	0.0697674	0.0568182	0.0581395	0.0519481	0.038961	0.0384615	0.0537634	0.0505051	0.0481928	0.05	0.0444444	0.0434783	0.0555556	0.045977	0.0449438	0.0674157	0.0888889	0.0543478	0.0543478	0.032967	0.0425532	0.0425532	0.0425532	0.0340909	0.0344828	0.0344828	0.025974	0.0449438	0.0681818	0.0674157	0.0804598	0.0588235	0.0804598	0.075	0.060241	0.0632911	0.0632911	0.0697674	0.0631579	0.0568182	0.0505051	0.0454545	0.060241	0.0470588	0.0465116	0.037037	0.04	0.0757576	0.0428571	0.0454545	0.0405405	0.0307692	0.0307692	0.0151515	0.0151515	0.0153846	0.0273973	0.025974	0.025641	0.027027	0.0319149	0.025974	0.0285714	0.0285714	0.0405405	0.038961	0.0533333	0.025974	0.0263158	0.0547945	0.0547945	0.0526316	0.0133333	0.025641	0.0246914	0.0519481	0.0625	0.0487805	0.045977	0.05	0.0384615	0.0379747	0.0384615	0.0379747	0.037037	0.0481928	0.0493827	0.0470588	0.0561798	0.0470588	0.0454545	0.025	0.025641	0.025641	0.0263158	0.0379747	0.0375	0.037037	0.0246914	0.025641	0.0240964	0.025641	0.0263158	0.0266667	0.0384615	0.0379747	0.0344828	0.0357143	0.0357143	0.0357143	0.0449438	0.0506329	0.0506329	0.045977	0.0232558	0.0243902	0.025	0.0246914	0.0246914	0.0246914	0.0246914	0.0246914	0.025	0.0361446	0.0361446	0.037037	0.0246914	0.0238095	0.0470588	0.0470588	0.0235294	0.0306122	0.0240964	0.036036	0.0121951	0.0121951	0.0121951	0.0116279	0.0123457	0.0131579	0.0125	0.0238095	0.0121951	0.0123457	0.0121951	0.0136986	0.012987	0.0253165	0.0123457	0.0123457	0.0125	0.0238095	0.0243902	0.0128205	0.0128205	0.0131579	0.025641	0.038961	0.037037	0.025	0.0253165	0.0384615	0.0394737	0.025974	0.025641	0.0253165	0.025974	0.0263158	0.04	0.0405405	0.0519481	0.0240964	0.0277778	0.0526316	0.0379747	0.0609756	0.0740741	0.060241	0.0595238	0.0394737	0.0273973	0.0394737	0.0361446	0.045977	0.0470588	0.0493827	0.0481928	0.0454545	0.0454545	0.047619	0.047619	0.060241	0.060241	0.0379747	0.038961	0.047619	0.047619	0.045977	0.0481928	0.0481928	0.047619	0.0487805	0.0481928	0.0384615	0.0266667	0.0263158	0.0405405	0.0519481	0.0384615	0.0263158	0.0263158	0.0243902	0.0375	0.04	0.0394737	0.04	0.037037	0.037037	0.0533333	0.0526316	0.0133333	0.038961	0.0769231	0.0875	0.0574713	0.0574713	0.0574713	0.0581395	0.0735294	0.0571429	0.0606061	0.0588235	0.0519481	0.0444444	0.0597015	0.0519481	0.0597015	0.0657895	0.0722892	0.0506329	0.0561798	0.0444444	0.0465116	0.0348837	0.0246914	0.025	0.0361446	0.0361446	0.0315789	0.0227273	0.045977	0.0519481	0.0375	0.0394737	0.0357143	0.037037	0.0352941	0.0357143	0.0361446	0.0253165	0.025974	0.025641	0.025974	0.025	0.0240964	0.0357143	0.0240964	0.0243902	0.0246914	0.0253165	0.0394737	0.0379747	0.05	0.037037	0.0434783	0.0588235	0.0319149	0.032967	0.0490196	0.0990991	0.1	0.103774	0.102804	0.106796	0.103774	0.0990991	0.102804	0.0964912	0.0964912	0.102564	0.10084	0.0964912	0.0982143	0.0825688	0.079646	0.079646	0.0825688	0.0882353	0.0849057	0.0849057	0.0882353	0.0957447	0.0927835	0.09375	0.0891089	0.0873786	0.0882353	0.0967742	0.0666667	0.0795455	0.0804598	0.0779221	0.060241	0.0568182	0.0574713	0.0470588	0.0506329	0.0526316	0.0481928	0.047619	0.0512821	0.0506329	0.0689655	0.0555556	0.0595238	0.0595238	0.0625	0.0843373	0.0609756	0.0705882	0.0697674	0.0740741	0.0740741	0.0779221	0.0617284	0.0609756	0.0609756	0.0581395	0.0574713	0.0537634	0.0705882	0.0714286	0.0641026	0.05	0.0526316	0.0779221	0.0657895	0.0617284	0.060241	0.0641026	0.0649351	0.0632911	0.0632911	0.0641026	0.0649351	0.0657895	0.0694444	0.0684932	0.0684932	0.0547945	0.0714286	0.0666667	0.0625	0.0632911	0.0632911	0.0666667	0.0657895	0.0641026	0.0675676	0.0547945	0.0555556	0.0526316	0.0740741	0.0609756	0.0632911	0.0632911	0.0487805	0.047619	0.0487805	0.0444444	0.0595238	0.0454545	0.0493827	0.0487805	0.0609756	0.0481928	0.047619	0.0588235	0.0588235	0.060241	0.0609756	0.0632911	0.060241	0.0519481	0.0533333	0.0533333	0.057971	0.0512821	0.0595238	0.0540541	0.0540541	0.0526316	0.0512821	0.0666667	0.0581395	0.0588235	0.0365854	0.0945946	0.0657895	0.0533333	0.0571429	0.056338	0.0588235	0.0645161	0.0675676	0.0649351	0.0714286	0.0555556	0.0568182	0.0649351	0.0821918	0.0909091	0.0895522	0.0705882	0.0813953	0.0843373	0.075	0.0930233	0.0519481	0.0789474	0.0759494	0.0857143	0.104478	0.1	0.0746269	0.0757576	0.0757576	0.0694444	0.0704225	0.0694444	0.0875	0.0958904	0.0645161	0.0615385	0.0615385	0.057971	0.0714286	0.0789474	0.0952381	0.0793651	0.0724638	0.0746269	0.0779221	0.0909091	0.0810811	0.08	0.0864198	0.0597015	0.0597015	0.0597015	0.0882353	0.0921053	0.107143	0.0989011	0.121951	0.118421	0.0853659	0.0897436	0.0886076	0.106667	0.0933333	0.101449	0.101449	0.101449	0.101449	0.101449	0.101449	0.101449	0.0967742	0.109375	0.104478	0.0857143	0.0759494	0.0638298	0.0625	0.0576923	0.0638298	0.0560748	0.0505051	0.0510204	0.0555556	0.0618557	0.05	0.046729	0.0550459	0.0560748	0.045045	0.0555556	0.0555556	0.0606061	0.0606061	0.0515464	0.0515464	0.0510204	0.06	0.0606061	0.06	0.0537634	0.0549451	0.0686275	0.0625	0.0618557	0.0625	0.0638298	0.0631579	0.0631579	0.0638298	0.0568182	0.0568182	0.0561798	0.0537634	0.0537634	0.0526316	0.0490196	0.0490196	0.05	0.0505051	0.0505051	0.0458716	0.0471698	0.047619	0.047619	0.0480769	0.0566038	0.0588235	0.0594059	0.0594059	0.05	0.0505051	0.0490196	0.0505051	0.049505	0.049505	0.0515464	0.0510204	0.0510204	0.0490196	0.0485437	0.0490196	0.0505051	0.0537634	0.0606061	0.0612245	0.0510204	0.0490196	0.0480769	0.0480769	0.049505	0.0480769	0.0480769	0.0576923	0.06	0.06	0.0638298	0.0555556	0.0531915	0.0543478	0.0520833	0.047619	0.0649351	0.0923077	0.0923077	0.0923077	0.0923077	0.084507	0.084507	0.084507	0.084507	0.084507	0.0882353	0.0882353	0.0793651	0.0625	0.0704225	0.0410959	0.0819672	0.05	0.0461538	0.0535714	0.0545455	0.0727273	0.103448	0.118644	0.101695	0.0793651	0.0689655	0.0701754	0.0545455	0.0491803	0.05	0.0508475	0.0555556	0.0655738	0.0597015	0.046875	0.0634921	0.109375	0.101695	0.101695	0.0877193	0.0793651	0.0677966	0.0634921	0.0634921	0.0597015	0.0606061	0.0757576	0.0322581	0.037037	0.0740741	0.0677966	0.0793651	0.0677966	0.0689655	0.0655738	0.0754717	0.0740741	0.0769231	0.0714286	0.0192308	0.0185185	0.0185185	0.0175439	0.0333333	0.0289855	0.0327869	0.0517241	0.0363636	0.0545455	0.05	0.0566038	0.0428571	0.0175439	0.0181818	0.0344828	0.031746	0.0655738	0.0655738	0.0701754	0.0727273	0.0727273	0.0655738	0.0666667	0.0666667	0.0666667	0.0769231	0.0769231	0.0769231	0.0769231	0.0769231	0.0746269	0.0746269	0.0746269	0.0909091	0.0714286	0.0714286	0.0735294	0.0757576	0.0833333	0.0819672	0.0806452	0.078125	0.0746269	0.0675676	0.0731707	0.060241	0.0746269	0.0882353	0.121212	0.125	0.216216	0.209877	0.137931	0.155556	0.157303	0.23913	0.247191	0.128713	0.126214	0.138298	0.122222	0.125	0.141304	0.166667	0.185185	0.156627	0.139241	0.0853659	0.111111	0.111111	0.11236	0.113636	0.114943	0.117647	0.119048	0.12987	0.15493	0.141026	0.139241	0.139241	0.126582	0.141026	0.0793651	0.0704225	0.0694444	0.0632911	0.0641026	0.0657895	0.0833333	0.0882353	0.0746269	0.078125	0.0757576	0.115942	0.115942	0.103896	0.102564	0.109756	0.138889	0.130435	0.183099	0.175676	0.227273	0.149254	0.151515	0.151515	0.138889	0.152778	0.169014	0.138889	0.138889	0.150685	0.150685	0.152778	0.152778	0.140845	0.140845	0.136986	0.136986	0.144928	0.144928	0.151515	0.184615	0.277778	0.203704	0.185185	0.163636	0.175439	0.192982	0.148649	0.1625	0.164557	0.139241	0.13253	0.130952	0.125	0.116883	0.131579	0.118421	0.142857	0.151163	0.134831	0.0967742	0.0574713	0.125	0.0606061	0.134146	0.190476	0.173913	0.173913	0.172043	0.120482	0.142857	0.0963855	0.118421	0.0746269	0.0972222	0.0666667	0.0731707	0.0736842	0.0490196	0.0686275	0.0606061	0.0612245	0.0631579	0.0588235	0.0490196	0.0515464	0.0520833	0.0543478	0.0549451	0.0549451	0.0555556	0.0543478	0.0652174	0.0555556	0.0537634	0.0537634	0.0543478	0.0549451	0.0574713	0.0561798	0.0609756	0.0595238	0.0543478	0.0574713	0.0581395	0.0595238	0.0617284	0.0588235	0.0568182	0.0568182	0.0561798	0.0568182	0.0568182	0.0574713	0.0588235	0.0588235	0.0697674	0.0689655	0.0561798	0.0588235	0.0574713	0.0681818	0.0689655	0.0674157	0.0561798	0.0543478	0.0515464	0.0510204	0.0408163	0.0412371	0.0515464	0.0537634	0.0543478	0.0526316	0.0543478	0.0574713	0.0555556	0.0543478	0.0434783	0.0444444	0.043956	0.0537634	0.0543478	0.0595238	0.0344828	0.0224719	0.0306122	0.0267857	0.0693069	0.029703	0.0337079	0.0526316	0.0526316	0.0505051	0.0412371	0.0421053	0.0434783	0.0416667	0.0434783	0.0434783	0.0434783	0.0434783	0.0421053	0.0421053	0.0526316	0.0515464	0.0505051	0.0412371	0.0412371	0.03125	0.0412371	0.0462963	0.0462963	0.0510204	0.0549451	0.0537634	0.0537634	0.0520833	0.0526316	0.0520833	0.05	0.0490196	0.0510204	0.0515464	0.0515464	0.0510204	0.05	0.05	0.0510204	0.0537634	0.0531915	0.0549451	0.0520833	0.0526316	0.0526316	0.0515464	0.0510204	0.0574713	0.0574713	0.0543478	0.0537634	0.0526316	0.0526316	0.0531915	0.0537634	0.0531915	0.0561798	0.0561798	0.0568182	0.0568182	0.0555556	0.0555556	0.0549451	0.0549451	0.0612245	0.0707071	0.0526316	0.0515464	0.0510204	0.0555556	0.0786517	0.0510204	0.0505051	0.0707071	0.0654206	0.0631579	0.0582524	0.0594059	0.0618557	0.0618557	0.0515464	0.0595238	0.0617284	0.060241	0.0581395	0.0595238	0.0510204	0.0510204	0.0555556	0.0515464	0.0480769	0.047619	0.0531915	0.0555556	0.0617284	0.0617284	0.0617284	0.0625	0.0609756	0.060241	0.060241	0.060241	0.0625	0.0609756	0.0609756	0.0632911	0.0625	0.0595238	0.0595238	0.0609756	0.0574713	0.0581395	0.0555556	0.0555556	0.0574713	0.0609756	0.0609756	0.0595238	0.0574713	0.0731707	0.0731707	0.0714286	0.0714286	0.0731707	0.0689655	0.0689655	0.0561798	0.0561798	0.0568182	0.0561798	0.0568182	0.0574713	0.0588235	0.0722892	0.0632911	0.075	0.075	0.0740741	0.0666667	0.0581395	0.0689655	0.0609756	0.0595238	0.060241	0.0609756	0.0649351	0.0588235	0.0561798	0.0561798	0.0561798	0.0674157	0.0689655	0.0681818	0.0674157	0.0681818	0.0568182	0.0555556	0.0736842	0.0721649	0.0612245	0.0510204	0.0520833	0.0625	0.0625	0.0625	0.0520833	0.0549451	0.0674157	0.0674157	0.0638298	0.0543478	0.0549451	0.0568182	0.0555556	0.0531915	0.05	0.0485437	0.047619	0.0485437	0.0485437	0.0515464	0.046729	0.046729	0.0480769	0.0697674	0.0714286	0.0645161	0.0744681	0.0505051	0.0531915	0.0526316	0.0549451	0.0609756	0.0609756	0.0617284	0.060241	0.060241	0.0810811	0.0810811	0.114286	0.0609756	0.0694444	0.0666667	0.0666667	0.0694444	0.0694444	0.0657895	0.0666667	0.0657895	0.0779221	0.0675676	0.0694444	0.0746269	0.0694444	0.0657895	0.0561798	0.0568182	0.0428571	0.045977	0.0465116	0.045977	0.0625	0.0540541	0.056338	0.0470588	0.0519481	0.0555556	0.0813953	0.0813953	0.0714286	0.0714286	0.0714286	0.0714286	0.0705882	0.0697674	0.0697674	0.0722892	0.0697674	0.0697674	0.0705882	0.0697674	0.0722892	0.0722892	0.0714286	0.0689655	0.0689655	0.0697674	0.0697674	0.0705882	0.0705882	0.0705882	0.0697674	0.0697674	0.0714286	0.0649351	0.0649351	0.0632911	0.0632911	0.0609756	0.0641026	0.0684932	0.0684932	0.0684932	0.0684932	0.0684932	0.0684932	0.0657895	0.0657895	0.0657895	0.0657895	0.0657895	0.0675676	0.0704225	0.0704225	0.0694444	0.0694444	0.0694444	0.0694444	0.0694444	0.0641026	0.0649351	0.0704225	0.0694444	0.0821918	0.0641026	0.0735294	0.0724638	0.0675676	0.0666667	0.0666667	0.0694444	0.0684932	0.0704225	0.0684932	0.0684932	0.0694444	0.0694444	0.0714286	0.0714286	0.0724638	0.0724638	0.0724638	0.0724638	0.0724638	0.0704225	0.0704225	0.0704225	0.0704225	0.0704225	0.0704225	0.0724638	0.0657895	0.0632911	0.0666667	0.0649351	0.0555556	0.0588235	0.0588235	0.0735294	0.057971	0.0606061	0.0606061	0.0625	0.0615385	0.0606061	0.0615385	0.0597015	0.0588235	0.0588235	0.0588235	0.0597015	0.0588235	0.0606061	0.0645161	0.0555556	0.0555556	0.056338	0.056338	0.0555556	0.056338	0.0540541	0.056338	0.0533333	0.056338	0.057971	0.0547945	0.057971	0.057971	0.0555556	0.0684932	0.0649351	0.0886076	0.0666667	0.0547945	0.0533333	0.0540541	0.0540541	0.0666667	0.0632911	0.0594059	0.0833333	0.0823529	0.0555556	0.0555556	0.0487805	0.037037	0.0506329	0.0526316	0.0555556	0.056338	0.0540541	0.0410959	0.038961	0.0394737	0.0394737	0.0405405	0.0375	0.0375	0.0481928	0.047619	0.0444444	0.045977	0.0666667	0.0666667	0.0649351	0.0505051	0.0729167	0.0454545	0.047619	0.0595238	0.0379747	0.0348837	0.0454545	0.0348837	0.0348837	0.037037	0.0379747	0.0357143	0.0357143	0.0352941	0.0319149	0.0434783	0.0416667	0.032967	0.0319149	0.030303	0.0272727	0.030303	0.0319149	0.030303	0.0430108	0.0352941	0.0337079	0.0309278	0.0326087	0.0357143	0.0306122	0.0340909	0.0333333	0.0319149	0.0315789	0.0555556	0.0581395	0.0568182	0.0333333	0.03125	0.0306122	0.0326087	0.0352941	0.0352941	0.0352941	0.032967	0.032967	0.032967	0.0322581	0.0344828	0.0348837	0.047619	0.0465116	0.04	0.0454545	0.101266	0.0487805	0.0731707	0.0609756	0.047619	0.0470588	0.0574713	0.0549451	0.0581395	0.0581395	0.0697674	0.0697674	0.05	0.0506329	0.0512821	0.0506329	0.0618557	0.0631579	0.0606061	0.0606061	0.0747664	0.0648148	0.0673077	0.0686275	0.0686275	0.0471698	0.0416667	0.039604	0.05	0.0515464	0.0515464	0.04	0.0392157	0.0373832	0.0471698	0.0555556	0.0576923	0.0454545	0.037037	0.0412371	0.0425532	0.0425532	0.0444444	0.0430108	0.0416667	0.0416667	0.037037	0.0454545	0.0609756	0.0481928	0.0449438	0.0465116	0.045977	0.0470588	0.0555556	0.0487805	0.047619	0.047619	0.0470588	0.0470588	0.0470588	0.047619	0.047619	0.0465116	0.0588235	0.0465116	0.0465116	0.047619	0.060241	0.0689655	0.0449438	0.0434783	0.0531915	0.040404	0.0416667	0.0444444	0.0454545	0.0487805	0.0465116	0.043956	0.0412371	0.049505	0.049505	0.0471698	0.046729	0.046729	0.046729	0.045045	0.039604	0.04	0.039604	0.0515464	0.0416667	0.0421053	0.0430108	0.0434783	0.0434783	0.0434783	0.043956	0.045977	0.0434783	0.0444444	0.0444444	0.0412371	0.0449438	0.05	0.047619	0.06	0.0561798	0.0412371	0.0408163	0.0384615	0.0380952	0.0333333	0.0336134	0.038835	0.0384615	0.0625	0.0618557	0.0373832	0.0396825	0.0458716	0.0421053	0.0449438	0.0490196	0.05	0.0510204	0.0505051	0.0543478	0.0537634	0.0526316	0.047619	0.0520833	0.0652174	0.0681818	0.0786517	0.038961	0.0632911	0.0487805	0.0645161	0.076087	0.0449438	0.0454545	0.043956	0.06	0.0363636	0.0373832	0.037037	0.036036	0.0366972	0.037037	0.038835	0.038835	0.040404	0.04	0.0377358	0.0366972	0.037037	0.0350877	0.0438596	0.0423729	0.0333333	0.0353982	0.0357143	0.0403226	0.0413223	0.0409836	0.0420168	0.0438596	0.045045	0.042735	0.0540541	0.0490196	0.0481928	0.0555556	0.0543478	0.0776699	0.0673077	0.0530973	0.0491803	0.0495868	0.0588235	0.0583333	0.0630631	0.0555556	0.056	0.056	0.0538462	0.0542636	0.0522388	0.0526316	0.0437956	0.046875	0.0472441	0.0472441	0.0454545	0.037594	0.0364964	0.0551181	0.0465116	0.0444444	0.0373134	0.037594	0.037594	0.0387597	0.0296296	0.0218978	0.0310078	0.031746	0.0409836	0.0396825	0.0472441	0.0384615	0.0396825	0.0491803	0.0487805	0.0508475	0.0526316	0.0504202	0.0508475	0.0521739	0.0504202	0.0504202	0.0526316	0.0540541	0.0555556	0.0550459	0.0535714	0.0588235	0.0606061	0.06	0.0490196	0.049505	0.0485437	0.0438596	0.045045	0.0454545	0.0442478	0.0431034	0.0413223	0.0413223	0.042735	0.0416667	0.0413223	0.0431034	0.0327869	0.031746	0.0229008	0.0222222	0.0222222	0.0220588	0.0291971	0.0298507	0.0285714	0.0283688	0.0285714	0.0289855	0.0367647	0.0367647	0.0305344	0.037037	0.0387597	0.037594	0.0367647	0.0510949	0.0503597	0.0357143	0.0344828	0.034965	0.0344828	0.0492958	0.0344828	0.0437956	0.0294118	0.0307692	0.0227273	0.0275862	0.0331126	0.0316456	0.0402685	0.0261438	0.0261438	0.0402299	0.0555556	0.0432099	0.0645161	0.0324675	0.027027	0.0413793	0.027027	0.0428571	0.028777	0.0277778	0.0289855	0.030303	0.0223881	0.028777	0.0387097	0.0316456	0.0387097	0.0460526	0.0636943	0.0397351	0.0592105	0.0723684	0.0566038	0.0503145	0.0496894	0.0484848	0.0470588	0.0467836	0.0449438	0.0451977	0.045977	0.0457143	0.0220994	0.0222222	0.0228571	0.0233918	0.0236686	0.0238095	0.0232558	0.0229885	0.0215054	0.0216216	0.0209424	0.0147059	0.03125	0.03125	0.0434783	0.0434783	0.0428571	0.0434783	0.0434783	0.0454545	0.0434783	0.0588235	0.0588235	0.0588235	0.0588235	0.078125	0.05	0.05	0.0491803	0.0491803	0.0491803	0.0491803	0.0491803	0.0491803	0.0491803	0.0491803	0.0491803	0.0491803	0.0491803	0.0491803	0.0491803	0.0491803	0.0483871
COCONUT	O=C(NCCCCCN(O)C(=O)C(O)CCNC(O)CCN)CCC(=O)N(O)CCCCCN	0.353846	0.353846	0.333333	0.333333	0.292308	0.328125	0.370968	0.370968	0.390625	0.390625	0.375	0.375	0.349206	0.349206	0.348485	0.348485	0.328125	0.377049	0.396825	0.396825	0.508475	0.542373	0.54386	0.54386	0.460317	0.460317	0.403226	0.467742	0.467742	0.467742	0.460317	0.460317	0.446154	0.446154	0.446154	0.460317	0.484375	0.484375	0.484375	0.484375	0.5	0.5	0.534483	0.534483	0.534483	0.566667	0.566667	0.566667	0.516129	0.5	0.5	0.5	0.516667	0.566667	0.465517	0.542373	0.451613	0.474576	0.474576	0.474576	0.474576	0.474576	0.482759	0.517857	0.465517	0.431034	0.416667	0.473684	0.5	0.5	0.448276	0.440678	0.460317	0.553571	0.563636	0.584906	0.607843	0.607843	0.607843	0.607843	0.596154	0.62	0.64	0.553571	0.553571	0.54386	0.574074	0.603774	1	0.918367	0.589286	0.592593	0.6	0.6	0.6	0.6	0.568966	0.568966	0.603774	0.603774	0.603774	0.603774	0.542373	0.542373	0.492063	0.516667	0.533333	0.52459	0.428571	0.385714	0.435484	0.430769	0.459016	0.5	0.508197	0.483333	0.465517	0.464286	0.472727	0.472727	0.448276	0.448276	0.45614	0.464286	0.464286	0.596154	0.596154	0.596154	0.596154	0.596154	0.525424	0.525424	0.525424	0.5	0.419355	0.419355	0.387097	0.4	0.40625	0.40625	0.363636	0.296875	0.366197	0.3	0.3	0.18	0.190476	0.183908	0.2	0.203883	0.203883	0.203883	0.184783	0.207317	0.224299	0.214953	0.20354	0.23	0.258427	0.152381	0.15534	0.146789	0.146789	0.223214	0.210526	0.201754	0.157407	0.136752	0.135593	0.133333	0.13913	0.142857	0.152381	0.192308	0.137615	0.155738	0.147541	0.172727	0.123967	0.121951	0.106383	0.107914	0.141791	0.142857	0.135135	0.123894	0.116505	0.109091	0.117117	0.152174	0.138298	0.135417	0.147727	0.158416	0.2	0.19802	0.190476	0.196078	0.192308	0.198113	0.172727	0.172727	0.176471	0.12963	0.118644	0.122807	0.12844	0.159292	0.165289	0.209524	0.192982	0.185185	0.172727	0.168067	0.122137	0.117188	0.129032	0.128	0.138211	0.138211	0.142857	0.141732	0.130081	0.134921	0.134921	0.152	0.136	0.125984	0.125984	0.117188	0.117188	0.116279	0.115385	0.123077	0.123077	0.123077	0.123077	0.123077	0.15	0.15	0.131148	0.135593	0.135593	0.135593	0.135593	0.136752	0.138211	0.138211	0.184211	0.189655	0.180328	0.180328	0.177419	0.186441	0.137931	0.137931	0.137931	0.137931	0.137931	0.137931	0.136752	0.136752	0.123967	0.132231	0.132231	0.125984	0.102362	0.0944882	0.104839	0.122951	0.136	0.124031	0.138211	0.15	0.121622	0.12782	0.130769	0.143885	0.145985	0.112782	0.102941	0.112782	0.0958904	0.113333	0.133333	0.134752	0.13245	0.13245	0.125874	0.105263	0.135714	0.139706	0.133858	0.147541	0.146341	0.140496	0.161765	0.157143	0.124138	0.133803	0.15493	0.146853	0.123188	0.139535	0.129496	0.128378	0.131387	0.134752	0.152672	0.176923	0.181818	0.172662	0.177778	0.160305	0.184	0.184	0.179688	0.178862	0.177419	0.171642	0.175573	0.179104	0.191489	0.176471	0.132812	0.135338	0.128788	0.172131	0.161538	0.192308	0.195312	0.198413	0.193798	0.186047	0.150794	0.153226	0.173228	0.206897	0.144068	0.114286	0.121429	0.132867	0.14557	0.147887	0.147887	0.145161	0.155039	0.129496	0.156028	0.170213	0.171429	0.160584	0.162963	0.156028	0.154412	0.152672	0.161538	0.157895	0.121212	0.134752	0.154412	0.153285	0.154412	0.156716	0.152174	0.15	0.152778	0.153846	0.131034	0.131944	0.145833	0.15	0.158273	0.156028	0.158273	0.163121	0.144928	0.145985	0.160584	0.158273	0.160584	0.15493	0.158273	0.153846	0.145833	0.155556	0.152174	0.140625	0.128205	0.12987	0.129032	0.101351	0.102041	0.106667	0.158333	0.169643	0.171171	0.153846	0.153846	0.151786	0.144068	0.175439	0.163934	0.14	0.181818	0.224719	0.230769	0.228261	0.188889	0.188889	0.178947	0.166667	0.271845	0.14876	0.14876	0.144	0.134454	0.134454	0.145833	0.145833	0.145833	0.205607	0.181034	0.181034	0.189189	0.189189	0.189189	0.182609	0.174312	0.162162	0.162162	0.142857	0.16129	0.16	0.141732	0.290698	0.2875	0.2875	0.277108	0.285714	0.264368	0.264368	0.244681	0.258427	0.258427	0.25	0.267442	0.310345	0.3	0.307692	0.301075	0.301075	0.278351	0.285714	0.317647	0.215909	0.189474	0.189474	0.189474	0.181818	0.181818	0.181818	0.185567	0.196581	0.196581	0.2	0.2	0.233333	0.233333	0.233333	0.233333	0.25	0.25	0.25	0.25	0.25	0.25	0.238636	0.238636	0.230769	0.230769	0.230769	0.214286	0.225	0.225	0.225	0.225	0.243243	0.243243	0.243243	0.243243	0.24	0.24	0.253333	0.253333	0.2375	0.2375	0.169811	0.169811	0.169811	0.169811	0.169811	0.18	0.18	0.18	0.18	0.18	0.197531	0.2	0.204819	0.202128	0.197802	0.2	0.238095	0.233333	0.241379	0.23913	0.243243	0.243243	0.152381	0.150943	0.137615	0.138889	0.0991736	0.139344	0.147826	0.12931	0.135135	0.125	0.121951	0.133333	0.133333	0.119658	0.125	0.192308	0.166667	0.148649	0.142857	0.123711	0.137931	0.137931	0.137931	0.137931	0.137931	0.137931	0.134831	0.130435	0.180851	0.178947	0.178947	0.170455	0.163043	0.168539	0.168539	0.174419	0.14	0.148515	0.195652	0.195652	0.193548	0.193548	0.180851	0.180851	0.180851	0.172414	0.164835	0.164835	0.170455	0.170455	0.172414	0.176471	0.170455	0.157303	0.16092	0.155556	0.155556	0.127907	0.172414	0.189873	0.148649	0.148649	0.142857	0.123596	0.123596	0.123596	0.123596	0.123596	0.123596	0.127907	0.127907	0.122222	0.133333	0.133333	0.117021	0.134021	0.134021	0.134021	0.126437	0.126437	0.122222	0.1625	0.134146	0.125	0.131579	0.131579	0.128205	0.128205	0.16092	0.175	0.153846	0.142857	0.142857	0.15	0.141176	0.141176	0.129032	0.184615	0.216216	0.27907	0.275862	0.208333	0.18018	0.27	0.351351	0.337662	0.325	0.325	0.307692	0.329545	0.345238	0.346667	0.346667	0.333333	0.318182	0.295918	0.242857	0.238806	0.366667	0.431373	0.354839	0.276923	0.25	0.287879	0.272727	0.238806	0.253968	0.301587	0.306452	0.323529	0.323529	0.323529	0.233766	0.220779	0.232877	0.2125	0.2125	0.256098	0.266667	0.30137	0.30137	0.30137	0.283784	0.214286	0.294118	0.328947	0.253333	0.220588	0.197368	0.207792	0.213333	0.220588	0.220588	0.197368	0.197368	0.197368	0.192308	0.192308	0.220588	0.237288	0.233333	0.25	0.25	0.25	0.264706	0.264706	0.264706	0.242857	0.242424	0.242424	0.25	0.231884	0.217391	0.166667	0.142857	0.122807	0.103448	0.103448	0.149254	0.151515	0.138462	0.108108	0.1	0.0833333	0.140845	0.172414	0.183333	0.183333	0.15942	0.159091	0.175676	0.166667	0.216667	0.196721	0.163934	0.131148	0.140625	0.103448	0.131148	0.126984	0.111111	0.0952381	0.0857143	0.0588235	0.0666667	0.102941	0.0825688	0.0584416	0.0886076	0.0895522	0.0909091	0.101449	0.131579	0.148649	0.144737	0.183099	0.180556	0.180556	0.183099	0.216667	0.19403	0.225806	0.233333	0.253731	0.208333	0.191176	0.222222	0.183908	0.243902	0.197183	0.20339	0.20339	0.20339	0.0877193	0.141176	0.12766	0.111111	0.123457	0.145833	0.0816327	0.0588235	0.0588235	0.0505051	0.0689655	0.0689655	0.0695652	0.0677966	0.0769231	0.0940171	0.0956522	0.0990991	0.0714286	0.0655738	0.100917	0.1	0.1	0.0869565	0.0650407	0.0606061	0.0526316	0.078125	0.102941	0.0945946	0.0843373	0.0724638	0.015873	0.027027	0.0136986	0.0206186	0.0232558	0.00990099	0.0434783	0.05	0.0540541	0.05	0.0375	0.0379747	0.0384615	0.0375	0.038961	0.0379747	0.0416667	0.0285714	0.0273973	0.037037	0.0253165	0.0394737	0.0243902	0.026087	0.0212766	0.0212766	0.0363636	0.0206186	0.0337079	0.0309278	0.0384615	0.0319149	0.0306122	0.04	0.0289855	0.0277778	0.0410959	0.030303	0.0289855	0.03125	0.0253165	0.0194175	0.0315789	0.0273973	0.0277778	0.0344828	0.04	0.0641026	0.0519481	0.0540541	0.0533333	0.0666667	0.0506329	0.0526316	0.0512821	0.0666667	0.0555556	0.0506329	0.038961	0.0547945	0.0540541	0.0655738	0.0746269	0.0615385	0.0519481	0.0632911	0.0714286	0.0704225	0.0606061	0.0875	0.0804598	0.0810811	0.0806452	0.0813008	0.153846	0.0851064	0.0531915	0.09	0.0918367	0.09375	0.047619	0.0446429	0.0512821	0.0416667	0.0446429	0.0420168	0.0392157	0.0373832	0.0660377	0.0636364	0.104478	0.114754	0.075188	0.0956522	0.0869565	0.0720721	0.034965	0.035461	0.0544218	0.0647482	0.0642857	0.0746269	0.0714286	0.0704225	0.0503597	0.05	0.05	0.0484848	0.059322	0.0458015	0.05	0.0534351	0.0661157	0.0634921	0.0634921	0.0692308	0.0534351	0.0555556	0.048	0.0625	0.0465116	0.0428571	0.0458015	0.0510949	0.05	0.108434	0.0625	0.0526316	0.0632911	0.0652174	0.0722892	0.0722892	0.0722892	0.0659341	0.0561798	0.0808081	0.0786517	0.0786517	0.146067	0.0430108	0.0196078	0.0227273	0.021978	0.0224719	0.0229885	0.0227273	0.0487805	0.0491803	0.0495868	0.05	0.048	0.0472441	0.046875	0.11194	0.135135	0.143836	0.129032	0.10596	0.104575	0.104294	0.101351	0.10274	0.0784314	0.0974026	0.114865	0.0970149	0.0962963	0.0970149	0.0977444	0.1	0.0980392	0.110169	0.143885	0.137931	0.131034	0.127517	0.138158	0.145833	0.143836	0.14	0.143836	0.155405	0.148649	0.150685	0.148649	0.15942	0.133803	0.131944	0.131944	0.151079	0.154412	0.218391	0.208791	0.218391	0.193182	0.125	0.0987654	0.111111	0.197183	0.169231	0.169231	0.12987	0.119048	0.136986	0.128205	0.123457	0.119048	0.148649	0.142857	0.155844	0.153846	0.15	0.166667	0.157895	0.169014	0.155844	0.155844	0.160494	0.2	0.19697	0.190476	0.190476	0.196721	0.179104	0.162162	0.190476	0.179104	0.155844	0.146341	0.146341	0.133333	0.133333	0.168831	0.155844	0.155844	0.149254	0.166667	0.151515	0.149254	0.117647	0.112676	0.142857	0.136986	0.1	0.0972222	0.08	0.0779221	0.109589	0.125	0.111111	0.103896	0.0886076	0.0735294	0.0606061	0.0461538	0.0526316	0.106061	0.0704225	0.0694444	0.0757576	0.0615385	0.09375	0.0606061	0.0735294	0.0869565	0.101449	0.0606061	0.046875	0.047619	0.0461538	0.0447761	0.0447761	0.0405405	0.0375	0.0375	0.0447761	0.0447761	0.046875	0.047619	0.0491803	0.0508475	0.0634921	0.05	0.0441176	0.056338	0.056338	0.0666667	0.0649351	0.0487805	0.0625	0.056338	0.0609756	0.0493827	0.038961	0.0375	0.05	0.0493827	0.0481928	0.0390625	0.0406504	0.0406504	0.0390625	0.0403226	0.0420168	0.0619469	0.059322	0.0431034	0.0454545	0.046729	0.0505051	0.0306122	0.03	0.029703	0.0333333	0.0344828	0.0434783	0.0521739	0.0865385	0.0618557	0.0560748	0.0545455	0.0594059	0.0761905	0.0707071	0.0549451	0.0520833	0.0490196	0.0561798	0.0681818	0.0666667	0.0666667	0.0537634	0.0568182	0.0581395	0.0526316	0.0408163	0.0430108	0.0384615	0.0405405	0.0416667	0.03125	0.0394737	0.0405405	0.0555556	0.0512821	0.0555556	0.0786517	0.0674157	0.0795455	0.0795455	0.0795455	0.0510204	0.0412371	0.0537634	0.0810811	0.115942	0.115942	0.101449	0.102941	0.0735294	0.0923077	0.0882353	0.101449	0.084507	0.0923077	0.0933333	0.0909091	0.0909091	0.0821918	0.0921053	0.0897436	0.0987654	0.0909091	0.0921053	0.0789474	0.0886076	0.0897436	0.0933333	0.0886076	0.0864198	0.0833333	0.0813953	0.0813953	0.060241	0.118421	0.121622	0.0886076	0.0735294	0.0746269	0.0793651	0.0675676	0.0555556	0.0735294	0.0704225	0.0769231	0.0615385	0.0625	0.0666667	0.0655738	0.0833333	0.0634921	0.0588235	0.0588235	0.0597015	0.0547945	0.117647	0.0769231	0.0645161	0.0634921	0.0625	0.0634921	0.0714286	0.0857143	0.0724638	0.0757576	0.0769231	0.1	0.1	0.131579	0.0972222	0.0813953	0.0707071	0.0714286	0.0631579	0.0588235	0.047619	0.0493827	0.0515464	0.0326087	0.0326087	0.0319149	0.0425532	0.0444444	0.0434783	0.0326087	0.029703	0.0322581	0.0350877	0.0444444	0.0325203	0.0526316	0.0431034	0.0431034	0.04	0.0272727	0.0366972	0.0458716	0.0363636	0.037037	0.034188	0.0344828	0.0333333	0.0327869	0.0471698	0.0348837	0.0515464	0.0510204	0.0645161	0.0471698	0.0521739	0.0446429	0.0462963	0.0454545	0.037037	0.0555556	0.0927835	0.0744681	0.0888889	0.0555556	0.0666667	0.0421053	0.0412371	0.0526316	0.0421053	0.047619	0.049505	0.0384615	0.0380952	0.0392157	0.0380952	0.037037	0.0392157	0.0420168	0.0409836	0.0296296	0.0465116	0.046875	0.0454545	0.0465116	0.05	0.0393701	0.0390625	0.0409836	0.0409836	0.0393701	0.0462963	0.0462963	0.0458716	0.037037	0.0384615	0.0357143	0.0347222	0.0381679	0.0367647	0.0378788	0.0396825	0.0566038	0.0638298	0.040404	0.029703	0.0526316	0.0340909	0.0408163	0.0606061	0.0319149	0.0227273	0.0405405	0.0487805	0.0526316	0.0493827	0.0526316	0.0588235	0.0707071	0.0666667	0.0686275	0.04	0.0454545	0.0595238	0.0493827	0.0641026	0.075	0.0555556	0.025641	0.025641	0.0240964	0.0506329	0.0617284	0.0588235	0.0609756	0.0617284	0.0731707	0.0555556	0.0860215	0.0561798	0.0444444	0.0561798	0.045977	0.045977	0.0470588	0.0470588	0.0444444	0.0449438	0.0465116	0.0512821	0.0481928	0.0481928	0.0853659	0.0843373	0.0731707	0.0515464	0.049505	0.0485437	0.0434783	0.040404	0.04	0.04	0.0430108	0.0416667	0.0416667	0.0430108	0.0412371	0.0408163	0.0549451	0.0853659	0.038961	0.04	0.025641	0.04	0.0416667	0.0285714	0.02	0.0306122	0.0306122	0.0333333	0.03125	0.0326087	0.032967	0.0337079	0.021978	0.0217391	0.0217391	0.0204082	0.0204082	0.0212766	0.0212766	0.0217391	0.0340909	0.0253165	0.032967	0.0232558	0.0232558	0.04	0.0470588	0.0253165	0.025	0.025641	0.025	0.0253165	0.0326087	0.04	0.0263158	0.0246914	0.025974	0.0384615	0.0375	0.0470588	0.038961	0.0428571	0.0512821	0.0273973	0.0394737	0.0384615	0.0309278	0.0434783	0.0210526	0.025641	0.0326087	0.0232558	0.0253165	0.0253165	0.025974	0.0344828	0.029703	0.0212766	0.0352941	0.0352941	0.0253165	0.0493827	0.0555556	0.0697674	0.0759494	0.0864198	0.0804598	0.0632911	0.0379747	0.0266667	0.04	0.0405405	0.0266667	0.04	0.0285714	0.025	0.028169	0.0294118	0.0273973	0.0416667	0.0864198	0.075	0.0465116	0.0405405	0.0394737	0.04	0.0253165	0.0238095	0.0344828	0.047619	0.0724638	0.0379747	0.0405405	0.0394737	0.0519481	0.0649351	0.0759494	0.08	0.0897436	0.102564	0.0921053	0.0933333	0.115385	0.0659341	0.0674157	0.0705882	0.0609756	0.0632911	0.0422535	0.0526316	0.0731707	0.0568182	0.0568182	0.0568182	0.0625	0.0810811	0.0759494	0.0657895	0.0649351	0.0547945	0.0526316	0.04	0.0416667	0.0410959	0.0416667	0.0416667	0.0540541	0.0533333	0.0555556	0.0555556	0.0555556	0.0769231	0.0759494	0.047619	0.056338	0.056338	0.046875	0.0454545	0.0441176	0.0441176	0.0441176	0.0434783	0.0434783	0.0526316	0.0540541	0.0547945	0.0789474	0.0519481	0.0519481	0.0519481	0.0519481	0.0405405	0.0273973	0.027027	0.0289855	0.025974	0.0263158	0.0416667	0.0441176	0.0441176	0.04	0.0571429	0.0571429	0.0416667	0.0597015	0.0588235	0.0441176	0.0285714	0.027027	0.0263158	0.0277778	0.028169	0.028169	0.0285714	0.0273973	0.0273973	0.027027	0.0410959	0.0410959	0.0266667	0.025	0.0298507	0.0422535	0.0394737	0.0405405	0.0384615	0.0493827	0.0493827	0.0243902	0.027027	0.027027	0.0441176	0.0422535	0.0266667	0.0263158	0.038961	0.025641	0.0235294	0.04	0.0540541	0.0555556	0.0512821	0.0326087	0.0581395	0.047619	0.057971	0.0779221	0.0786517	0.0769231	0.0659341	0.0681818	0.0465116	0.0759494	0.060241	0.0454545	0.0520833	0.0246914	0.0235294	0.047619	0.025974	0.0394737	0.0273973	0.0238095	0.0588235	0.0298507	0.0307692	0.0322581	0.0597015	0.0597015	0.0491803	0.0454545	0.0454545	0.046875	0.0434783	0.030303	0.0322581	0.0322581	0.0322581	0.0327869	0.015873	0.0461538	0.0704225	0.0229885	0.037037	0.0253165	0.0298507	0.030303	0.0533333	0.0540541	0.04	0.0410959	0.0298507	0.0307692	0.0416667	0.0454545	0.0454545	0.0428571	0.0298507	0.0294118	0.030303	0.0307692	0.057971	0.0454545	0.0454545	0.047619	0.047619	0.0338983	0.0350877	0.0298507	0.0410959	0.0410959	0.0405405	0.0394737	0.0416667	0.0416667	0.0454545	0.0447761	0.0428571	0.0428571	0.0454545	0.0434783	0.0571429	0.0571429	0.038961	0.0327869	0.031746	0.0277778	0.0147059	0.031746	0.03125	0.0422535	0.025	0.0375	0.025	0.0235294	0.0348837	0.0357143	0.025641	0.027027	0.0289855	0.0405405	0.0520833	0.0632911	0.0243902	0.0294118	0.0384615	0.0361446	0.0224719	0.0136986	0.0410959	0.0617284	0.0779221	0.0394737	0.0454545	0.03125	0.0172414	0.0149254	0.0447761	0.0273973	0.030303	0.030303	0.038961	0.0253165	0.0394737	0.0357143	0.0722892	0.0921053	0.0921053	0.0779221	0.0714286	0.0588235	0.0666667	0.0617284	0.0724638	0.057971	0.0657895	0.0657895	0.08	0.0875	0.0886076	0.0769231	0.0641026	0.0375	0.0379747	0.025	0.0253165	0.0246914	0.0153846	0.0151515	0.0140845	0.025641	0.0348837	0.0289855	0.027027	0.0410959	0.0285714	0.0285714	0.0285714	0.04	0.0470588	0.0348837	0.0384615	0.04	0.0285714	0.0235294	0.0232558	0.0119048	0.025974	0.0263158	0.0263158	0.0344828	0.0224719	0.0238095	0.0119048	0.0426829	0.0588235	0.0672269	0.0840336	0.0588235	0.0393701	0.0393701	0.0413223	0.0550459	0.0550459	0.0566038	0.0465116	0.0357143	0.0227273	0.0352941	0.0229885	0.0229885	0.0333333	0.0288462	0.0294118	0.0291262	0.0285714	0.0272727	0.0277778	0.0285714	0.0291262	0.0280374	0.029703	0.0285714	0.0315789	0.0227273	0.0434783	0.038835	0.0510204	0.0490196	0.0485437	0.0480769	0.0543478	0.0549451	0.0561798	0.0561798	0.0526316	0.0526316	0.0533333	0.0581395	0.0657895	0.0285714	0.0375	0.0470588	0.0394737	0.0487805	0.0352941	0.038961	0.0394737	0.0394737	0.0540541	0.0379747	0.025	0.025	0.0379747	0.037037	0.0243902	0.045977	0.0246914	0.0617284	0.0352941	0.012987	0.0266667	0.0348837	0.0425532	0.0515464	0.0306122	0.0208333	0.03125	0.0515464	0.0515464	0.0493827	0.0537634	0.0322581	0.0337079	0.0344828	0.0235294	0.0117647	0.0119048	0.0263158	0.028169	0.0285714	0.0140845	0.027027	0.0131579	0.0140845	0.0138889	0.0138889	0.0133333	0.0138889	0.038961	0.0348837	0.0119048	0.0103093	0.0103093	0.0340909	0.0215054	0.0340909	0.043956	0.0120482	0.0125	0.0138889	0.0144928	0.0140845	0.0142857	0.0149254	0.0273973	0.028169	0.04	0.027027	0.0405405	0.0714286	0.0595238	0.0235294	0.0319149	0.0412371	0.0786517	0.0823529	0.060241	0.037037	0.0379747	0.0512821	0.0384615	0.0533333	0.0547945	0.0428571	0.0416667	0.0416667	0.0428571	0.0547945	0.0547945	0.0526316	0.0405405	0.0289855	0.0289855	0.0246914	0.0266667	0.0263158	0.0263158	0.0253165	0.025641	0.0246914	0.0229885	0.0555556	0.0361446	0.0235294	0.0229885	0.0121951	0.0121951	0.0246914	0.0246914	0.025641	0.0285714	0.029703	0.0291262	0.0227273	0.0326087	0.0285714	0.0136986	0.0277778	0.05	0.0253165	0.0285714	0.0285714	0.0285714	0.0405405	0.0657895	0.0135135	0.0136986	0.0116279	0.0224719	0.0224719	0.0117647	0.0222222	0.0224719	0.0246914	0.0120482	0.0120482	0.00980392	0.0104167	0.0361446	0.0238095	0.0326087	0.0444444	0.0361446	0.0487805	0.0330579	0.0510204	0.0550459	0.0204082	0.0215054	0.0352941	0.025	0.0365854	0.0795455	0.0598291	0.0340909	0.0337079	0.039604	0.0454545	0.0365854	0.0365854	0.032967	0.0481928	0.0510204	0.0520833	0.0520833	0.0612245	0.0752688	0.1125	0.0804598	0.0898876	0.0879121	0.0752688	0.0879121	0.0526316	0.0531915	0.0561798	0.0823529	0.0594059	0.0689655	0.0481928	0.0555556	0.135922	0.148936	0.145833	0.0886076	0.114286	0.0625	0.0574713	0.0786517	0.0898876	0.0989011	0.0860215	0.0879121	0.0777778	0.0833333	0.0941176	0.0888889	0.0833333	0.0875	0.038961	0.0512821	0.0533333	0.0405405	0.0394737	0.0263158	0.0526316	0.0394737	0.0361446	0.0449438	0.0333333	0.043956	0.043956	0.0568182	0.0465116	0.0465116	0.0326087	0.0326087	0.0222222	0.0659341	0.0777778	0.0594059	0.049505	0.0485437	0.0594059	0.0588235	0.0693069	0.0776699	0.0454545	0.0434783	0.0526316	0.0769231	0.0769231	0.0416667	0.0416667	0.047619	0.0566038	0.0761905	0.0595238	0.0487805	0.0119048	0.05	0.0519481	0.0740741	0.08	0.08	0.145833	0.0909091	0.0813953	0.0804598	0.0744681	0.076087	0.0888889	0.0645161	0.0681818	0.0481928	0.0470588	0.045977	0.0454545	0.0454545	0.0675676	0.0609756	0.0714286	0.115942	0.0813953	0.0689655	0.0786517	0.0879121	0.101266	0.0851064	0.0921053	0.08	0.0759494	0.097561	0.10989	0.130435	0.133333	0.0972222	0.114286	0.0921053	0.1	0.0810811	0.0833333	0.056338	0.0447761	0.0483871	0.0625	0.0769231	0.0882353	0.0810811	0.056338	0.0549451	0.0493827	0.0481928	0.0348837	0.0340909	0.0425532	0.0408163	0.0425532	0.0416667	0.0408163	0.0408163	0.0408163	0.0416667	0.0416667	0.0416667	0.0348837	0.0357143	0.032967	0.0520833	0.0480769	0.0487805	0.0897436	0.0361446	0.0560748	0.05	0.06	0.0505051	0.0425532	0.038835	0.0267857	0.0267857	0.0350877	0.0350877	0.042735	0.0423729	0.0472441	0.0336134	0.0849057	0.0531915	0.0470588	0.0470588	0.0641026	0.0652174	0.0638298	0.0645161	0.0652174	0.0652174	0.0555556	0.0543478	0.0549451	0.0549451	0.0681818	0.0674157	0.0707071	0.0851064	0.0860215	0.0729167	0.0879121	0.0736842	0.0752688	0.0860215	0.0769231	0.06	0.0736842	0.0526316	0.0947368	0.0549451	0.0752688	0.0967742	0.0729167	0.0744681	0.0714286	0.0515464	0.0520833	0.0505051	0.0707071	0.0645161	0.0430108	0.0210526	0.0208333	0.0294118	0.039604	0.030303	0.0306122	0.0309278	0.0306122	0.0412371	0.0306122	0.0526316	0.0430108	0.0425532	0.0315789	0.029703	0.0243902	0.0246914	0.025	0.037037	0.0365854	0.0361446	0.0481928	0.0361446	0.0365854	0.0465116	0.0549451	0.0384615	0.0617284	0.0652174	0.0430108	0.0319149	0.0582524	0.0555556	0.0555556	0.0566038	0.039604	0.0568182	0.0526316	0.0631579	0.0408163	0.0416667	0.0344828	0.0229885	0.0227273	0.038835	0.0366972	0.0434783	0.0449438	0.040404	0.039604	0.0505051	0.0526316	0.0625	0.0833333	0.0808081	0.0392157	0.0392157	0.040404	0.038835	0.038835	0.038835	0.0309278	0.03125	0.03125	0.0232558	0.0408163	0.040404	0.04	0.0510204	0.0531915	0.0510204	0.043956	0.0319149	0.0333333	0.0333333	0.0412371	0.047619	0.030303	0.0462963	0.0412371	0.0543478	0.0425532	0.0421053	0.0333333	0.0357143	0.038961	0.0379747	0.04	0.0361446	0.027027	0.027027	0.0133333	0.0133333	0.0135135	0.0243902	0.0232558	0.0229885	0.0240964	0.0392157	0.0232558	0.0253165	0.0384615	0.0487805	0.0470588	0.060241	0.0352941	0.0357143	0.0238095	0.0238095	0.0470588	0.0240964	0.0348837	0.0337079	0.0344828	0.0444444	0.0555556	0.0526316	0.0568182	0.0465116	0.045977	0.0465116	0.045977	0.0449438	0.0549451	0.0561798	0.0537634	0.0510204	0.0537634	0.0520833	0.0340909	0.0348837	0.0348837	0.0357143	0.045977	0.0454545	0.0449438	0.0454545	0.0348837	0.032967	0.0348837	0.0357143	0.0361446	0.0465116	0.045977	0.0421053	0.0434783	0.0434783	0.0434783	0.0515464	0.0454545	0.0454545	0.0526316	0.0319149	0.0333333	0.0340909	0.0337079	0.0337079	0.0337079	0.0337079	0.0337079	0.0340909	0.043956	0.043956	0.0449438	0.0337079	0.0326087	0.0537634	0.0537634	0.0322581	0.0377358	0.032967	0.0508475	0.0337079	0.0222222	0.0222222	0.0212766	0.0224719	0.0238095	0.0227273	0.0326087	0.0222222	0.0224719	0.010989	0.0246914	0.0235294	0.0344828	0.0224719	0.0224719	0.0227273	0.0326087	0.0333333	0.0232558	0.0232558	0.0238095	0.0470588	0.0470588	0.0449438	0.0340909	0.0344828	0.0465116	0.047619	0.0352941	0.0348837	0.0344828	0.0352941	0.0481928	0.0481928	0.0487805	0.0588235	0.032967	0.0375	0.0348837	0.0581395	0.0786517	0.0549451	0.0319149	0.0537634	0.060241	0.037037	0.047619	0.043956	0.0526316	0.0537634	0.0561798	0.0549451	0.0520833	0.0520833	0.0543478	0.0543478	0.0430108	0.0430108	0.045977	0.0470588	0.0543478	0.0543478	0.0526316	0.0549451	0.0549451	0.0543478	0.0555556	0.0549451	0.0465116	0.0361446	0.0357143	0.0487805	0.0714286	0.0588235	0.0357143	0.0357143	0.0333333	0.0454545	0.0481928	0.047619	0.0481928	0.0449438	0.0449438	0.0352941	0.0348837	0.0240964	0.0470588	0.0813953	0.0909091	0.0631579	0.0520833	0.0412371	0.0416667	0.0512821	0.0375	0.0394737	0.0384615	0.0588235	0.0510204	0.038961	0.0344828	0.038961	0.0588235	0.0537634	0.0454545	0.0510204	0.040404	0.0421053	0.0315789	0.0222222	0.0224719	0.0326087	0.0326087	0.0288462	0.0206186	0.0416667	0.0465116	0.0337079	0.047619	0.0434783	0.0333333	0.0319149	0.0434783	0.0326087	0.0227273	0.0232558	0.0229885	0.0232558	0.0224719	0.0217391	0.0322581	0.0217391	0.021978	0.0222222	0.0227273	0.0352941	0.0224719	0.0449438	0.0333333	0.039604	0.0531915	0.0291262	0.03	0.045045	0.0826446	0.0833333	0.0862069	0.0854701	0.0884956	0.0862069	0.0826446	0.0854701	0.0806452	0.0806452	0.0866142	0.0852713	0.072	0.0731707	0.0583333	0.0564516	0.0564516	0.0583333	0.0619469	0.0598291	0.0598291	0.0619469	0.0666667	0.0648148	0.0654206	0.0625	0.0614035	0.0619469	0.0673077	0.05	0.0612245	0.0618557	0.0574713	0.0430108	0.0515464	0.0520833	0.0315789	0.0337079	0.0348837	0.0322581	0.0319149	0.0340909	0.0337079	0.0515464	0.04	0.0425532	0.0425532	0.0444444	0.0645161	0.0434783	0.0526316	0.0520833	0.0549451	0.0549451	0.0574713	0.043956	0.0434783	0.0434783	0.0416667	0.0412371	0.038835	0.0526316	0.0531915	0.0454545	0.0333333	0.0348837	0.0574713	0.0465116	0.043956	0.0430108	0.0454545	0.045977	0.0449438	0.0449438	0.0454545	0.045977	0.0465116	0.0487805	0.0481928	0.0481928	0.0361446	0.05	0.0470588	0.0804598	0.0449438	0.0449438	0.0470588	0.0465116	0.0454545	0.047619	0.0361446	0.0365854	0.0348837	0.0549451	0.0434783	0.0449438	0.0449438	0.0326087	0.0319149	0.0326087	0.03	0.0425532	0.0412371	0.0444444	0.043956	0.0549451	0.0434783	0.0430108	0.0531915	0.0531915	0.0543478	0.0549451	0.0568182	0.0543478	0.0344828	0.0352941	0.0352941	0.0379747	0.0340909	0.0425532	0.0357143	0.0357143	0.0348837	0.0340909	0.0470588	0.0638298	0.076087	0.0681818	0.0714286	0.0465116	0.0352941	0.0506329	0.05	0.0519481	0.0416667	0.047619	0.045977	0.05	0.0505051	0.0515464	0.0581395	0.060241	0.0657895	0.0649351	0.0989011	0.0625	0.0645161	0.0555556	0.0729167	0.0344828	0.0581395	0.0561798	0.0625	0.0779221	0.0617284	0.0519481	0.0526316	0.0526316	0.0487805	0.0493827	0.0487805	0.0666667	0.0722892	0.0416667	0.04	0.04	0.0379747	0.05	0.045977	0.0540541	0.0405405	0.0375	0.0657895	0.0952381	0.0657895	0.0595238	0.0588235	0.0659341	0.038961	0.038961	0.038961	0.0506329	0.0574713	0.0967742	0.10101	0.10989	0.105882	0.113636	0.105882	0.091954	0.0697674	0.0705882	0.0759494	0.0759494	0.0759494	0.0759494	0.0759494	0.0759494	0.0759494	0.0694444	0.0810811	0.0779221	0.0625	0.0561798	0.0480769	0.0471698	0.0438596	0.0480769	0.0517241	0.0560748	0.037037	0.0505051	0.046729	0.0458716	0.0431034	0.0598291	0.0517241	0.0330579	0.0603448	0.0603448	0.0654206	0.0654206	0.0571429	0.0471698	0.046729	0.0648148	0.0754717	0.0648148	0.07	0.039604	0.0535714	0.0471698	0.046729	0.0471698	0.0480769	0.047619	0.047619	0.0480769	0.0408163	0.0408163	0.040404	0.038835	0.038835	0.0380952	0.0357143	0.0357143	0.0458716	0.0462963	0.0462963	0.0512821	0.0526316	0.0530973	0.0438596	0.0442478	0.0614035	0.0636364	0.0642202	0.0642202	0.0458716	0.0462963	0.0642202	0.0462963	0.0550459	0.0550459	0.0471698	0.0666667	0.0566038	0.0357143	0.0353982	0.0357143	0.0366972	0.038835	0.0458716	0.0366972	0.037037	0.0357143	0.0350877	0.0350877	0.036036	0.0535714	0.0535714	0.0720721	0.0648148	0.0454545	0.0480769	0.04	0.0384615	0.0392157	0.0377358	0.0347826	0.0581395	0.0958904	0.0958904	0.0958904	0.0958904	0.102564	0.102564	0.102564	0.102564	0.102564	0.106667	0.106667	0.084507	0.0694444	0.0759494	0.0625	0.0869565	0.0434783	0.0405405	0.0461538	0.046875	0.0625	0.0895522	0.102941	0.0882353	0.0694444	0.0597015	0.0606061	0.046875	0.0428571	0.0434783	0.0441176	0.047619	0.0571429	0.0526316	0.0555556	0.0857143	0.0958904	0.0724638	0.0724638	0.0757576	0.0694444	0.0588235	0.0555556	0.0555556	0.038961	0.0394737	0.038961	0.0138889	0.015625	0.0307692	0.0434783	0.0547945	0.0434783	0.0441176	0.0422535	0.03125	0.0307692	0.031746	0.0298507	0.0163934	0.015873	0.015873	0.0307692	0.0597015	0.038961	0.0285714	0.0294118	0.03125	0.046875	0.0434783	0.0483871	0.0379747	0.0151515	0.015625	0.0298507	0.0571429	0.0571429	0.0571429	0.0769231	0.0625	0.0625	0.0571429	0.0735294	0.0735294	0.0735294	0.0675676	0.0675676	0.0675676	0.0675676	0.0675676	0.0657895	0.0519481	0.0519481	0.0657895	0.05	0.05	0.0512821	0.0526316	0.0571429	0.056338	0.0555556	0.0540541	0.0519481	0.0864198	0.0777778	0.0543478	0.0657895	0.0641026	0.106667	0.164706	0.164706	0.150538	0.136842	0.202128	0.204301	0.194175	0.2	0.149533	0.146789	0.148515	0.134021	0.136842	0.151515	0.175258	0.193182	0.166667	0.151163	0.113636	0.135417	0.135417	0.136842	0.138298	0.12766	0.130435	0.131868	0.142857	0.166667	0.152941	0.151163	0.151163	0.139535	0.152941	0.084507	0.0759494	0.075	0.0689655	0.0697674	0.0714286	0.101266	0.0921053	0.08	0.0833333	0.0958904	0.131579	0.131579	0.119048	0.117647	0.0989011	0.1375	0.144737	0.207792	0.2	0.232877	0.162162	0.164384	0.164384	0.166667	0.179487	0.194805	0.166667	0.166667	0.1625	0.1625	0.164557	0.164557	0.153846	0.153846	0.15	0.15	0.157895	0.157895	0.164384	0.194444	0.238095	0.174603	0.15873	0.140625	0.134328	0.149254	0.13253	0.146067	0.147727	0.125	0.119565	0.11828	0.1	0.104651	0.117647	0.105882	0.127907	0.136842	0.145833	0.0990099	0.0631579	0.11236	0.0754717	0.159091	0.184783	0.17	0.17	0.168317	0.133333	0.154762	0.136364	0.119048	0.0657895	0.0864198	0.0722892	0.0777778	0.0776699	0.0545455	0.0825688	0.0754717	0.0761905	0.0784314	0.0733945	0.0642202	0.0571429	0.0576923	0.06	0.0606061	0.0606061	0.0612245	0.06	0.07	0.0612245	0.0594059	0.0594059	0.06	0.0606061	0.0631579	0.0618557	0.0666667	0.0652174	0.06	0.0631579	0.0638298	0.0652174	0.0674157	0.0645161	0.0625	0.0625	0.0618557	0.0625	0.0625	0.0631579	0.0645161	0.0645161	0.0744681	0.0736842	0.0618557	0.0645161	0.0631579	0.0618557	0.0625	0.0612245	0.0729167	0.06	0.0571429	0.0566038	0.0471698	0.047619	0.0571429	0.0594059	0.06	0.0582524	0.06	0.0631579	0.0612245	0.06	0.05	0.0510204	0.0505051	0.0594059	0.06	0.0537634	0.03125	0.0204082	0.0280374	0.0247934	0.0733945	0.0272727	0.0306122	0.0480769	0.0480769	0.0462963	0.0377358	0.0384615	0.039604	0.0380952	0.039604	0.039604	0.039604	0.039604	0.0384615	0.0384615	0.0380952	0.0373832	0.0462963	0.0377358	0.0377358	0.0285714	0.0377358	0.042735	0.042735	0.046729	0.05	0.0490196	0.0490196	0.047619	0.0480769	0.047619	0.0458716	0.045045	0.046729	0.0471698	0.0471698	0.046729	0.0458716	0.0458716	0.046729	0.0490196	0.0485437	0.05	0.047619	0.0480769	0.0480769	0.0471698	0.046729	0.0520833	0.0520833	0.049505	0.0490196	0.0480769	0.0480769	0.0485437	0.0490196	0.0485437	0.0510204	0.0510204	0.0515464	0.0515464	0.0612245	0.0612245	0.0606061	0.0606061	0.0560748	0.0648148	0.0686275	0.0673077	0.0666667	0.0505051	0.05	0.046729	0.0462963	0.0648148	0.0603448	0.0576923	0.0630631	0.0642202	0.0566038	0.0566038	0.0571429	0.0537634	0.0555556	0.0543478	0.0526316	0.0537634	0.046729	0.046729	0.0505051	0.0471698	0.0442478	0.0438596	0.0485437	0.0505051	0.0555556	0.0555556	0.0555556	0.0561798	0.0549451	0.0659341	0.0543478	0.0543478	0.0561798	0.0549451	0.0549451	0.0568182	0.0561798	0.0537634	0.0537634	0.0549451	0.0520833	0.0526316	0.0505051	0.0505051	0.0520833	0.0549451	0.0549451	0.0537634	0.0631579	0.0659341	0.0659341	0.0645161	0.0645161	0.0659341	0.0736842	0.0736842	0.0618557	0.0618557	0.0625	0.0618557	0.0625	0.0631579	0.0645161	0.0652174	0.0568182	0.0674157	0.0674157	0.0666667	0.0824742	0.0752688	0.0967742	0.0666667	0.0652174	0.0543478	0.0549451	0.0581395	0.0531915	0.0510204	0.0510204	0.0510204	0.0612245	0.0625	0.0618557	0.0612245	0.0618557	0.0625	0.0505051	0.0471698	0.0560748	0.0560748	0.0666667	0.0679612	0.0776699	0.0571429	0.0571429	0.0784314	0.05	0.0505051	0.0612245	0.0582524	0.049505	0.0606061	0.0625	0.0505051	0.0485437	0.0458716	0.0446429	0.0438596	0.0446429	0.0446429	0.0471698	0.0431034	0.0431034	0.0442478	0.0631579	0.0531915	0.0485437	0.0576923	0.0462963	0.0485437	0.0480769	0.05	0.0549451	0.0549451	0.0674157	0.0543478	0.0543478	0.0722892	0.0722892	0.0875	0.0549451	0.0617284	0.0595238	0.0595238	0.0617284	0.0617284	0.0588235	0.0595238	0.0588235	0.0697674	0.060241	0.0617284	0.0657895	0.0617284	0.0843373	0.0729167	0.0625	0.0379747	0.0416667	0.0531915	0.0416667	0.0561798	0.0481928	0.05	0.0425532	0.0465116	0.0493827	0.0736842	0.0736842	0.076087	0.0645161	0.0645161	0.076087	0.0752688	0.0744681	0.0744681	0.0652174	0.0631579	0.0744681	0.0752688	0.0744681	0.0652174	0.0652174	0.0531915	0.0515464	0.0515464	0.0520833	0.0631579	0.0526316	0.0526316	0.0526316	0.0520833	0.0520833	0.0531915	0.0705882	0.0705882	0.0689655	0.0689655	0.0549451	0.0574713	0.0740741	0.0609756	0.0609756	0.0609756	0.0740741	0.0740741	0.0588235	0.0714286	0.0714286	0.0714286	0.0714286	0.0731707	0.0759494	0.0625	0.0617284	0.0617284	0.0617284	0.0617284	0.0617284	0.0574713	0.0581395	0.0625	0.075	0.0731707	0.0823529	0.0649351	0.0641026	0.060241	0.0595238	0.0595238	0.0617284	0.0609756	0.0625	0.0609756	0.0609756	0.0617284	0.0617284	0.0632911	0.0632911	0.0641026	0.0641026	0.0641026	0.0641026	0.0779221	0.0625	0.0625	0.0625	0.0759494	0.0759494	0.0759494	0.0641026	0.0588235	0.0568182	0.0595238	0.0581395	0.0505051	0.0519481	0.0657895	0.0512821	0.0512821	0.0533333	0.0533333	0.0547945	0.0540541	0.0533333	0.0540541	0.0526316	0.0519481	0.0519481	0.0519481	0.0526316	0.0519481	0.0533333	0.056338	0.0493827	0.0493827	0.05	0.05	0.0493827	0.05	0.0481928	0.05	0.047619	0.05	0.0512821	0.0487805	0.0512821	0.0512821	0.0493827	0.0609756	0.0581395	0.0674157	0.0722892	0.0617284	0.060241	0.0740741	0.0740741	0.0853659	0.0568182	0.0740741	0.0869565	0.0744681	0.0721649	0.0721649	0.0674157	0.0333333	0.0454545	0.0470588	0.0493827	0.05	0.0481928	0.0365854	0.0348837	0.0352941	0.0352941	0.0361446	0.0337079	0.0337079	0.0434783	0.0430108	0.040404	0.0416667	0.0470588	0.0348837	0.0581395	0.0761905	0.0666667	0.0412371	0.0430108	0.0425532	0.0340909	0.0315789	0.0412371	0.0315789	0.0315789	0.0333333	0.0340909	0.0322581	0.0322581	0.0319149	0.0291262	0.039604	0.0380952	0.03	0.0291262	0.0277778	0.0252101	0.0277778	0.0291262	0.0277778	0.0392157	0.0430108	0.0306122	0.0283019	0.029703	0.0322581	0.0280374	0.0309278	0.030303	0.0291262	0.0288462	0.04	0.0309278	0.0515464	0.030303	0.0285714	0.0280374	0.029703	0.0319149	0.0319149	0.0319149	0.03	0.03	0.03	0.0294118	0.03125	0.0315789	0.0319149	0.03125	0.0366972	0.0412371	0.0786517	0.043956	0.0430108	0.0434783	0.0659341	0.0652174	0.0631579	0.05	0.0526316	0.0638298	0.0631579	0.0520833	0.0449438	0.0454545	0.045977	0.0454545	0.0566038	0.0576923	0.0555556	0.0654206	0.0689655	0.0689655	0.0619469	0.0630631	0.0630631	0.0434783	0.0380952	0.0363636	0.0363636	0.0471698	0.0471698	0.0462963	0.0454545	0.0526316	0.0619469	0.0423729	0.0438596	0.0508475	0.0431034	0.047619	0.038835	0.038835	0.040404	0.0392157	0.0380952	0.0380952	0.034188	0.0412371	0.0666667	0.0434783	0.0408163	0.0421053	0.0416667	0.0425532	0.0505051	0.043956	0.0430108	0.0430108	0.0425532	0.0425532	0.0425532	0.0430108	0.0430108	0.0421053	0.0531915	0.0531915	0.0531915	0.0543478	0.0659341	0.0736842	0.0515464	0.05	0.0485437	0.046729	0.0480769	0.040404	0.0412371	0.043956	0.0421053	0.04	0.0377358	0.0454545	0.0454545	0.0526316	0.0521739	0.0521739	0.0521739	0.059322	0.0363636	0.0366972	0.0458716	0.0373832	0.0380952	0.0384615	0.0392157	0.039604	0.039604	0.039604	0.04	0.0416667	0.039604	0.040404	0.040404	0.0377358	0.0408163	0.0654206	0.0625	0.0550459	0.0510204	0.0377358	0.0373832	0.0353982	0.0350877	0.0472441	0.047619	0.0545455	0.0540541	0.0571429	0.0566038	0.0344828	0.0447761	0.0512821	0.0384615	0.0408163	0.0357143	0.0363636	0.046729	0.0462963	0.049505	0.038835	0.0380952	0.0347826	0.0377358	0.0490196	0.0510204	0.0714286	0.0229885	0.0568182	0.0326087	0.0384615	0.0588235	0.030303	0.0306122	0.029703	0.0454545	0.025	0.025641	0.0254237	0.0247934	0.0252101	0.0254237	0.0265487	0.0265487	0.0275229	0.0272727	0.0258621	0.0252101	0.0254237	0.0241935	0.0322581	0.03125	0.0230769	0.0243902	0.0245902	0.037594	0.0384615	0.0381679	0.0390625	0.0406504	0.0416667	0.0396825	0.05	0.045045	0.0434783	0.0612245	0.049505	0.0714286	0.0526316	0.0406504	0.0378788	0.0381679	0.0465116	0.0461538	0.0495868	0.0518519	0.0444444	0.0444444	0.0428571	0.0431655	0.0416667	0.0492958	0.0340136	0.0437956	0.0364964	0.0364964	0.0352113	0.0352113	0.0342466	0.0362319	0.0285714	0.0273973	0.0206897	0.027972	0.0208333	0.0214286	0.0277778	0.0136054	0.0215827	0.0220588	0.0381679	0.037037	0.0289855	0.0212766	0.0218978	0.0378788	0.0298507	0.0310078	0.032	0.0307692	0.0310078	0.04	0.0387597	0.0307692	0.032	0.0327869	0.0336134	0.0333333	0.0325203	0.0353982	0.0363636	0.036036	0.0265487	0.0267857	0.0263158	0.024	0.0245902	0.0247934	0.0241935	0.023622	0.0227273	0.0305344	0.0314961	0.0229008	0.0227273	0.023622	0.0227273	0.0220588	0.0141844	0.0137931	0.0208333	0.0136986	0.0204082	0.0208333	0.02	0.0198675	0.0268456	0.0202703	0.0273973	0.0273973	0.0212766	0.0275862	0.028777	0.027972	0.0273973	0.0408163	0.0402685	0.0266667	0.0258065	0.0261438	0.0258065	0.0394737	0.0258065	0.0340136	0.0205479	0.0214286	0.0140845	0.0193548	0.0248447	0.0238095	0.0314465	0.0184049	0.0184049	0.027027	0.0404624	0.0289017	0.0481928	0.0243902	0.0189873	0.0322581	0.0189873	0.0333333	0.0201342	0.0194805	0.0202703	0.0211268	0.0138889	0.0201342	0.0493827	0.0424242	0.0493827	0.0566038	0.047619	0.0310559	0.0429448	0.0552147	0.0411765	0.0352941	0.0348837	0.0340909	0.0331492	0.032967	0.031746	0.0319149	0.0324324	0.0322581	0.0157068	0.0157895	0.0162162	0.0165746	0.0167598	0.0168539	0.0164835	0.0163043	0.0153061	0.0153846	0.02	0.012987	0.0273973	0.0273973	0.0384615	0.0384615	0.0379747	0.0384615	0.0384615	0.04	0.0384615	0.0519481	0.0519481	0.0519481	0.0519481	0.0540541	0.0434783	0.0434783	0.0428571	0.0428571	0.0428571	0.0428571	0.0428571	0.0428571	0.0428571	0.0428571	0.0428571	0.0428571	0.0428571	0.0428571	0.0428571	0.0428571	0.0422535
COCONUT	O=C(NCCCCCN(O)C(=O)C(O)CCNC(O)CCCCN)CCC(=O)N(O)CCCCCN	0.353846	0.353846	0.333333	0.333333	0.292308	0.328125	0.370968	0.370968	0.390625	0.390625	0.375	0.375	0.349206	0.349206	0.348485	0.348485	0.328125	0.377049	0.396825	0.396825	0.508475	0.542373	0.54386	0.54386	0.460317	0.460317	0.403226	0.467742	0.467742	0.467742	0.460317	0.460317	0.446154	0.446154	0.446154	0.460317	0.484375	0.484375	0.484375	0.484375	0.5	0.5	0.534483	0.534483	0.534483	0.566667	0.566667	0.566667	0.516129	0.5	0.5	0.5	0.516667	0.566667	0.465517	0.542373	0.47541	0.5	0.5	0.5	0.5	0.5	0.482759	0.517857	0.465517	0.431034	0.416667	0.473684	0.5	0.5	0.448276	0.440678	0.460317	0.553571	0.563636	0.584906	0.607843	0.607843	0.607843	0.607843	0.596154	0.62	0.607843	0.553571	0.553571	0.54386	0.574074	0.603774	0.918367	1	0.589286	0.592593	0.62963	0.62963	0.62963	0.62963	0.596491	0.596491	0.603774	0.603774	0.603774	0.603774	0.542373	0.542373	0.492063	0.516667	0.533333	0.52459	0.428571	0.385714	0.435484	0.430769	0.459016	0.5	0.508197	0.483333	0.465517	0.464286	0.472727	0.472727	0.448276	0.448276	0.45614	0.464286	0.464286	0.596154	0.596154	0.596154	0.596154	0.596154	0.525424	0.525424	0.525424	0.5	0.419355	0.419355	0.387097	0.4	0.40625	0.40625	0.363636	0.296875	0.366197	0.3	0.3	0.18	0.190476	0.183908	0.2	0.203883	0.203883	0.203883	0.184783	0.207317	0.212963	0.203704	0.20354	0.23	0.258427	0.152381	0.15534	0.146789	0.146789	0.212389	0.2	0.191304	0.146789	0.136752	0.135593	0.133333	0.13913	0.142857	0.152381	0.180952	0.127273	0.146341	0.138211	0.183486	0.133333	0.140496	0.122302	0.115942	0.150376	0.142857	0.135135	0.123894	0.116505	0.109091	0.117117	0.152174	0.138298	0.135417	0.147727	0.158416	0.2	0.19802	0.190476	0.196078	0.192308	0.198113	0.172727	0.172727	0.176471	0.140187	0.128205	0.122807	0.12844	0.159292	0.165289	0.209524	0.192982	0.185185	0.172727	0.177966	0.130769	0.125984	0.129032	0.137097	0.147541	0.147541	0.152	0.150794	0.139344	0.144	0.144	0.16129	0.145161	0.134921	0.134921	0.125984	0.125984	0.125	0.124031	0.131783	0.131783	0.131783	0.131783	0.131783	0.159664	0.159664	0.140496	0.145299	0.145299	0.145299	0.145299	0.146552	0.147541	0.147541	0.19469	0.2	0.190083	0.190083	0.186992	0.196581	0.147826	0.147826	0.147826	0.147826	0.147826	0.147826	0.146552	0.146552	0.133333	0.141667	0.141667	0.134921	0.111111	0.103175	0.104839	0.132231	0.145161	0.132812	0.147541	0.164557	0.121622	0.136364	0.139535	0.152174	0.154412	0.112782	0.102941	0.112782	0.0958904	0.10596	0.141791	0.134752	0.14	0.14	0.125874	0.105263	0.143885	0.148148	0.133858	0.157025	0.155738	0.140496	0.17037	0.165468	0.131944	0.141844	0.163121	0.15493	0.131387	0.148438	0.137681	0.128378	0.131387	0.134752	0.152672	0.186047	0.19084	0.181159	0.186567	0.160305	0.193548	0.193548	0.188976	0.188525	0.186992	0.180451	0.175573	0.18797	0.2	0.185185	0.132812	0.135338	0.128788	0.172131	0.161538	0.183206	0.186047	0.188976	0.184615	0.176923	0.150794	0.153226	0.173228	0.206897	0.153846	0.114286	0.129496	0.132867	0.14557	0.147887	0.147887	0.145161	0.155039	0.129496	0.156028	0.178571	0.179856	0.169118	0.171642	0.164286	0.162963	0.152672	0.161538	0.157895	0.121212	0.134752	0.162963	0.161765	0.162963	0.165414	0.160584	0.158273	0.152778	0.153846	0.131034	0.131944	0.145833	0.158273	0.166667	0.164286	0.166667	0.171429	0.153285	0.154412	0.169118	0.166667	0.169118	0.163121	0.166667	0.161972	0.153846	0.164179	0.160584	0.140625	0.135484	0.137255	0.136364	0.101351	0.102041	0.106667	0.168067	0.18018	0.171171	0.163793	0.163793	0.151786	0.144068	0.175439	0.163934	0.128713	0.181818	0.224719	0.230769	0.228261	0.188889	0.188889	0.178947	0.166667	0.271845	0.14876	0.14876	0.153226	0.144068	0.144068	0.145833	0.145833	0.145833	0.205607	0.181034	0.181034	0.189189	0.189189	0.189189	0.192982	0.185185	0.172727	0.172727	0.142857	0.16129	0.16	0.141732	0.275862	0.2875	0.2875	0.277108	0.270588	0.264368	0.264368	0.244681	0.258427	0.258427	0.25	0.267442	0.310345	0.3	0.322222	0.287234	0.287234	0.265306	0.272727	0.302326	0.215909	0.202128	0.202128	0.202128	0.193878	0.193878	0.193878	0.185567	0.196581	0.196581	0.2	0.2	0.233333	0.233333	0.233333	0.233333	0.25	0.25	0.25	0.25	0.25	0.25	0.252874	0.252874	0.246753	0.246753	0.246753	0.228916	0.225	0.225	0.225	0.225	0.243243	0.243243	0.243243	0.243243	0.24	0.24	0.253333	0.253333	0.2375	0.2375	0.169811	0.169811	0.169811	0.169811	0.169811	0.18	0.18	0.18	0.18	0.18	0.2125	0.2	0.204819	0.202128	0.197802	0.2	0.238095	0.233333	0.241379	0.23913	0.243243	0.243243	0.152381	0.150943	0.127273	0.12844	0.0991736	0.139344	0.147826	0.12931	0.135135	0.125	0.121951	0.133333	0.133333	0.119658	0.125	0.192308	0.166667	0.148649	0.142857	0.123711	0.137931	0.137931	0.137931	0.137931	0.137931	0.137931	0.134831	0.130435	0.180851	0.178947	0.178947	0.170455	0.163043	0.168539	0.168539	0.174419	0.14	0.148515	0.195652	0.195652	0.193548	0.193548	0.180851	0.180851	0.180851	0.172414	0.164835	0.164835	0.170455	0.170455	0.172414	0.176471	0.170455	0.157303	0.16092	0.155556	0.155556	0.127907	0.172414	0.189873	0.148649	0.148649	0.142857	0.123596	0.123596	0.123596	0.123596	0.123596	0.123596	0.127907	0.127907	0.122222	0.133333	0.133333	0.117021	0.134021	0.134021	0.134021	0.126437	0.126437	0.122222	0.1625	0.134146	0.125	0.131579	0.131579	0.128205	0.128205	0.16092	0.175	0.153846	0.142857	0.142857	0.15	0.141176	0.141176	0.129032	0.184615	0.216216	0.27907	0.275862	0.208333	0.18018	0.27	0.351351	0.337662	0.325	0.325	0.307692	0.329545	0.345238	0.346667	0.346667	0.333333	0.318182	0.295918	0.242857	0.238806	0.366667	0.431373	0.354839	0.276923	0.25	0.287879	0.272727	0.238806	0.253968	0.301587	0.306452	0.323529	0.323529	0.323529	0.233766	0.220779	0.232877	0.227848	0.227848	0.271605	0.283784	0.319444	0.319444	0.319444	0.30137	0.231884	0.294118	0.328947	0.253333	0.220588	0.197368	0.207792	0.213333	0.220588	0.220588	0.197368	0.197368	0.197368	0.192308	0.192308	0.220588	0.237288	0.233333	0.25	0.25	0.25	0.283582	0.283582	0.283582	0.26087	0.261538	0.242424	0.25	0.231884	0.217391	0.166667	0.142857	0.122807	0.103448	0.103448	0.149254	0.134328	0.138462	0.108108	0.1	0.0833333	0.140845	0.172414	0.20339	0.20339	0.176471	0.159091	0.175676	0.166667	0.216667	0.196721	0.163934	0.131148	0.140625	0.103448	0.131148	0.126984	0.111111	0.0952381	0.0857143	0.0588235	0.0666667	0.102941	0.0825688	0.0584416	0.0886076	0.0895522	0.0909091	0.101449	0.131579	0.148649	0.144737	0.183099	0.180556	0.180556	0.183099	0.216667	0.19403	0.225806	0.233333	0.272727	0.225352	0.191176	0.222222	0.183908	0.228916	0.197183	0.20339	0.20339	0.20339	0.0877193	0.141176	0.12766	0.111111	0.123457	0.145833	0.0816327	0.0677966	0.0588235	0.0505051	0.0782609	0.0782609	0.0789474	0.0769231	0.0862069	0.0847458	0.0862069	0.0892857	0.0714286	0.0655738	0.100917	0.1	0.1	0.0869565	0.0650407	0.0606061	0.0526316	0.078125	0.102941	0.0945946	0.0843373	0.0724638	0.015873	0.027027	0.0136986	0.0206186	0.0232558	0.00990099	0.0434783	0.05	0.0540541	0.05	0.0375	0.0379747	0.0384615	0.0375	0.038961	0.0379747	0.0416667	0.0285714	0.0273973	0.037037	0.0253165	0.0394737	0.0243902	0.026087	0.0212766	0.0212766	0.0363636	0.0206186	0.0337079	0.0309278	0.0384615	0.0319149	0.0306122	0.04	0.0289855	0.0277778	0.0410959	0.030303	0.0289855	0.03125	0.0253165	0.0194175	0.0315789	0.0273973	0.0277778	0.0344828	0.04	0.0641026	0.0519481	0.0540541	0.0533333	0.0666667	0.0506329	0.0526316	0.0512821	0.0666667	0.0555556	0.0506329	0.038961	0.0547945	0.0540541	0.0655738	0.0746269	0.0615385	0.0519481	0.0632911	0.0714286	0.0704225	0.0606061	0.0875	0.0681818	0.0810811	0.0806452	0.0813008	0.153846	0.0851064	0.0531915	0.10101	0.103093	0.105263	0.0377358	0.0353982	0.0423729	0.0330579	0.0353982	0.0333333	0.0392157	0.0373832	0.0560748	0.0636364	0.104478	0.114754	0.075188	0.0956522	0.0869565	0.0720721	0.034965	0.035461	0.0472973	0.0571429	0.0567376	0.0666667	0.0638298	0.0629371	0.0503597	0.05	0.05	0.0484848	0.059322	0.0458015	0.05	0.0534351	0.0661157	0.0634921	0.0634921	0.0692308	0.0534351	0.0555556	0.048	0.0625	0.0465116	0.0428571	0.0458015	0.0434783	0.0425532	0.108434	0.0625	0.0526316	0.0632911	0.0652174	0.0722892	0.0722892	0.0722892	0.0659341	0.0561798	0.0808081	0.0786517	0.0786517	0.146067	0.0430108	0.0196078	0.0227273	0.021978	0.0224719	0.0229885	0.0227273	0.0487805	0.0491803	0.0495868	0.05	0.048	0.0472441	0.046875	0.11194	0.135135	0.143836	0.129032	0.10596	0.104575	0.111111	0.108844	0.110345	0.0784314	0.104575	0.114865	0.105263	0.104478	0.105263	0.106061	0.1	0.0980392	0.110169	0.152174	0.145833	0.138889	0.135135	0.145695	0.153846	0.151724	0.147651	0.151724	0.163265	0.148649	0.150685	0.148649	0.15942	0.141844	0.13986	0.13986	0.15942	0.162963	0.232558	0.222222	0.232558	0.206897	0.125	0.0987654	0.111111	0.197183	0.169231	0.169231	0.12987	0.13253	0.136986	0.128205	0.123457	0.119048	0.148649	0.142857	0.155844	0.153846	0.15	0.166667	0.157895	0.169014	0.155844	0.155844	0.160494	0.2	0.19697	0.190476	0.190476	0.196721	0.179104	0.162162	0.190476	0.179104	0.155844	0.146341	0.146341	0.133333	0.133333	0.168831	0.155844	0.155844	0.149254	0.166667	0.151515	0.149254	0.117647	0.112676	0.142857	0.136986	0.1	0.0972222	0.08	0.0779221	0.109589	0.125	0.111111	0.103896	0.0886076	0.0735294	0.0606061	0.0461538	0.0526316	0.106061	0.0704225	0.0694444	0.0757576	0.0615385	0.09375	0.0606061	0.0735294	0.0869565	0.101449	0.0606061	0.046875	0.047619	0.0461538	0.0447761	0.0447761	0.0405405	0.0375	0.0375	0.0447761	0.0447761	0.046875	0.047619	0.0491803	0.0508475	0.0634921	0.05	0.0441176	0.056338	0.056338	0.0666667	0.0649351	0.0487805	0.0625	0.056338	0.0609756	0.0493827	0.038961	0.0375	0.05	0.0365854	0.0357143	0.0390625	0.0406504	0.0406504	0.0390625	0.0403226	0.0420168	0.0619469	0.059322	0.0431034	0.0454545	0.046729	0.0505051	0.0306122	0.03	0.029703	0.0333333	0.0344828	0.0434783	0.0521739	0.0865385	0.0618557	0.0560748	0.0545455	0.0594059	0.0761905	0.0707071	0.0549451	0.0520833	0.0490196	0.0561798	0.0681818	0.0666667	0.0666667	0.0537634	0.0568182	0.0581395	0.0526316	0.0408163	0.0430108	0.0384615	0.0405405	0.0416667	0.03125	0.0394737	0.0405405	0.0410959	0.0512821	0.0555556	0.0909091	0.0674157	0.091954	0.091954	0.0795455	0.0510204	0.0412371	0.0425532	0.0810811	0.115942	0.115942	0.101449	0.102941	0.0735294	0.0923077	0.0882353	0.101449	0.084507	0.0757576	0.0933333	0.0909091	0.0909091	0.0821918	0.0921053	0.0897436	0.0987654	0.105263	0.106667	0.0789474	0.0886076	0.103896	0.108108	0.102564	0.1	0.0833333	0.0813953	0.0813953	0.060241	0.118421	0.121622	0.0886076	0.0735294	0.0746269	0.0793651	0.0675676	0.0555556	0.0735294	0.0704225	0.0769231	0.0615385	0.0625	0.0666667	0.0655738	0.0833333	0.0634921	0.0588235	0.0588235	0.0597015	0.0547945	0.117647	0.0769231	0.0645161	0.0634921	0.0625	0.0634921	0.056338	0.0857143	0.0724638	0.0757576	0.0769231	0.1	0.1	0.131579	0.0972222	0.0813953	0.0707071	0.0714286	0.0631579	0.0588235	0.047619	0.0493827	0.0515464	0.0326087	0.0326087	0.0319149	0.0425532	0.0444444	0.0434783	0.0326087	0.029703	0.0322581	0.0350877	0.0367647	0.0325203	0.0526316	0.0431034	0.0431034	0.04	0.0272727	0.0366972	0.0458716	0.0363636	0.037037	0.034188	0.0344828	0.0333333	0.0327869	0.0471698	0.0348837	0.0515464	0.0510204	0.0531915	0.0471698	0.0521739	0.0446429	0.0462963	0.0454545	0.037037	0.0555556	0.0927835	0.0744681	0.0888889	0.0555556	0.0666667	0.0421053	0.0520833	0.0526316	0.0421053	0.047619	0.049505	0.0384615	0.0380952	0.0392157	0.0380952	0.037037	0.0392157	0.0420168	0.0409836	0.0296296	0.0465116	0.046875	0.0454545	0.0465116	0.05	0.0393701	0.0390625	0.0409836	0.0409836	0.0393701	0.0462963	0.0462963	0.0458716	0.037037	0.0384615	0.0357143	0.0347222	0.0381679	0.0367647	0.0378788	0.0396825	0.0566038	0.0638298	0.040404	0.029703	0.0526316	0.0340909	0.0408163	0.0606061	0.0319149	0.0227273	0.0405405	0.0487805	0.0526316	0.0493827	0.0526316	0.0588235	0.0707071	0.0666667	0.0686275	0.04	0.0454545	0.0595238	0.0493827	0.0641026	0.075	0.0555556	0.025641	0.025641	0.0240964	0.0506329	0.0617284	0.0588235	0.0609756	0.0617284	0.0731707	0.0555556	0.0860215	0.0561798	0.0444444	0.0561798	0.045977	0.045977	0.0470588	0.0470588	0.0444444	0.0449438	0.0465116	0.0512821	0.0481928	0.0481928	0.0853659	0.0843373	0.0731707	0.0515464	0.049505	0.0485437	0.0434783	0.040404	0.04	0.04	0.0430108	0.0416667	0.0416667	0.0430108	0.0412371	0.0408163	0.0549451	0.0853659	0.038961	0.04	0.025641	0.04	0.0416667	0.0285714	0.02	0.0306122	0.0306122	0.0333333	0.03125	0.0326087	0.032967	0.0337079	0.021978	0.0217391	0.0217391	0.0204082	0.0204082	0.0212766	0.0212766	0.0217391	0.0340909	0.0253165	0.032967	0.0232558	0.0232558	0.04	0.0470588	0.0253165	0.025	0.025641	0.025	0.0253165	0.0326087	0.04	0.0263158	0.0246914	0.025974	0.0384615	0.0375	0.0470588	0.038961	0.0428571	0.0512821	0.0273973	0.0394737	0.0384615	0.0309278	0.0322581	0.0210526	0.025641	0.0326087	0.0232558	0.0253165	0.0253165	0.025974	0.0344828	0.029703	0.0212766	0.0352941	0.0352941	0.0253165	0.0493827	0.0555556	0.0697674	0.0759494	0.0864198	0.0804598	0.0632911	0.0379747	0.0266667	0.04	0.0405405	0.0266667	0.04	0.0285714	0.025	0.028169	0.0294118	0.0273973	0.0416667	0.0864198	0.075	0.0465116	0.0405405	0.0394737	0.04	0.0253165	0.0238095	0.0344828	0.047619	0.0724638	0.0379747	0.0405405	0.0394737	0.0519481	0.0649351	0.0759494	0.0693069	0.0897436	0.102564	0.0921053	0.0933333	0.12987	0.0659341	0.0674157	0.0705882	0.0609756	0.0632911	0.0422535	0.0526316	0.0731707	0.0568182	0.0568182	0.0568182	0.0625	0.0810811	0.0759494	0.0657895	0.0649351	0.0547945	0.0526316	0.04	0.0416667	0.0410959	0.0416667	0.0416667	0.0540541	0.0533333	0.0555556	0.0555556	0.0555556	0.0769231	0.0759494	0.047619	0.056338	0.056338	0.046875	0.0454545	0.0597015	0.0441176	0.0441176	0.0434783	0.0434783	0.0526316	0.0540541	0.0547945	0.0789474	0.0519481	0.0519481	0.0519481	0.0519481	0.0405405	0.0273973	0.027027	0.0289855	0.025974	0.0263158	0.0416667	0.0441176	0.0441176	0.04	0.0571429	0.0571429	0.0416667	0.0597015	0.0588235	0.0441176	0.0285714	0.027027	0.0263158	0.0277778	0.028169	0.028169	0.0285714	0.0273973	0.0273973	0.027027	0.0410959	0.0410959	0.0266667	0.025	0.0298507	0.0422535	0.0394737	0.0405405	0.0384615	0.0493827	0.0493827	0.0243902	0.027027	0.027027	0.0441176	0.0422535	0.0266667	0.0263158	0.038961	0.025641	0.0235294	0.04	0.0540541	0.0555556	0.0512821	0.0326087	0.0581395	0.047619	0.057971	0.0779221	0.0786517	0.0769231	0.0659341	0.0681818	0.0465116	0.0759494	0.060241	0.0454545	0.0520833	0.0246914	0.0235294	0.047619	0.025974	0.0394737	0.0273973	0.0238095	0.0434783	0.0298507	0.0307692	0.0322581	0.0597015	0.0597015	0.0491803	0.0454545	0.0454545	0.046875	0.0434783	0.030303	0.0322581	0.0322581	0.0322581	0.0327869	0.015873	0.0461538	0.0704225	0.0229885	0.037037	0.0253165	0.0298507	0.030303	0.0533333	0.0540541	0.04	0.0410959	0.0298507	0.0307692	0.0416667	0.0454545	0.0454545	0.0428571	0.0298507	0.0294118	0.030303	0.0307692	0.057971	0.0454545	0.0454545	0.047619	0.047619	0.0338983	0.0350877	0.0298507	0.0410959	0.0410959	0.0405405	0.0394737	0.0416667	0.0416667	0.0454545	0.0447761	0.0428571	0.0428571	0.0454545	0.0434783	0.0571429	0.0571429	0.038961	0.0327869	0.031746	0.0277778	0.0147059	0.031746	0.03125	0.0422535	0.025	0.0375	0.025	0.0235294	0.0348837	0.0357143	0.025641	0.027027	0.0289855	0.0405405	0.0520833	0.0632911	0.0243902	0.0294118	0.0384615	0.0361446	0.0224719	0.0136986	0.0410959	0.0617284	0.0779221	0.0394737	0.0454545	0.03125	0.0172414	0.0149254	0.0447761	0.0273973	0.030303	0.030303	0.038961	0.0253165	0.0394737	0.0357143	0.0722892	0.0921053	0.0921053	0.0779221	0.0714286	0.0588235	0.0666667	0.0617284	0.0724638	0.057971	0.0657895	0.0657895	0.08	0.0875	0.0886076	0.0769231	0.0641026	0.0375	0.0379747	0.025	0.0253165	0.0246914	0.0153846	0.0151515	0.0140845	0.025641	0.0348837	0.0289855	0.027027	0.0410959	0.0285714	0.0285714	0.0285714	0.04	0.0470588	0.0348837	0.0384615	0.04	0.0285714	0.0235294	0.0232558	0.0119048	0.025974	0.0263158	0.0263158	0.0344828	0.0224719	0.0238095	0.0119048	0.0426829	0.0588235	0.0672269	0.0840336	0.0588235	0.0393701	0.0393701	0.0413223	0.0550459	0.0550459	0.0566038	0.0465116	0.0357143	0.0227273	0.0352941	0.0229885	0.0229885	0.0333333	0.0288462	0.0294118	0.0291262	0.0285714	0.0272727	0.0277778	0.0285714	0.0291262	0.0280374	0.029703	0.0285714	0.0315789	0.0227273	0.0434783	0.038835	0.0510204	0.0490196	0.0485437	0.0480769	0.0543478	0.0549451	0.0561798	0.0561798	0.0526316	0.0526316	0.0533333	0.0581395	0.0657895	0.0285714	0.0375	0.0470588	0.0394737	0.0487805	0.0352941	0.038961	0.0394737	0.0394737	0.0540541	0.0379747	0.025	0.025	0.0379747	0.037037	0.0243902	0.045977	0.0246914	0.0617284	0.0352941	0.012987	0.0266667	0.0348837	0.0425532	0.0515464	0.0306122	0.0208333	0.03125	0.0515464	0.0515464	0.0493827	0.0537634	0.0322581	0.0337079	0.0344828	0.0235294	0.0117647	0.0119048	0.0263158	0.028169	0.0285714	0.0140845	0.027027	0.0131579	0.0140845	0.0138889	0.0138889	0.0133333	0.0138889	0.038961	0.0348837	0.0119048	0.0103093	0.0103093	0.0340909	0.0215054	0.0340909	0.043956	0.0120482	0.0125	0.0138889	0.0144928	0.0140845	0.0142857	0.0149254	0.0273973	0.028169	0.04	0.027027	0.0405405	0.0714286	0.0595238	0.0235294	0.0210526	0.0306122	0.0786517	0.0823529	0.047619	0.037037	0.0379747	0.0512821	0.0384615	0.0533333	0.0547945	0.0428571	0.0416667	0.0416667	0.0428571	0.0547945	0.0547945	0.0526316	0.0405405	0.0441176	0.0289855	0.0246914	0.0266667	0.0263158	0.0263158	0.0253165	0.025641	0.0246914	0.0229885	0.0555556	0.0361446	0.0235294	0.0229885	0.0121951	0.0121951	0.0246914	0.0246914	0.025641	0.0285714	0.029703	0.0291262	0.0227273	0.0326087	0.0285714	0.0136986	0.0277778	0.05	0.0253165	0.0285714	0.0285714	0.0285714	0.0405405	0.0657895	0.0135135	0.0136986	0.0116279	0.0224719	0.0224719	0.0117647	0.0222222	0.0224719	0.0246914	0.0120482	0.0120482	0.00980392	0.0104167	0.0361446	0.0238095	0.0326087	0.0444444	0.0361446	0.0487805	0.0330579	0.0510204	0.0550459	0.0204082	0.0215054	0.0352941	0.025	0.0365854	0.0674157	0.0598291	0.0340909	0.0337079	0.05	0.0454545	0.0365854	0.0365854	0.032967	0.0481928	0.0510204	0.0520833	0.0520833	0.0612245	0.0752688	0.1125	0.0804598	0.0898876	0.0879121	0.0752688	0.0879121	0.0526316	0.0531915	0.0561798	0.0823529	0.0594059	0.0689655	0.0481928	0.0555556	0.147059	0.16129	0.157895	0.102564	0.114286	0.0759494	0.0697674	0.0786517	0.0898876	0.0989011	0.0860215	0.0879121	0.0777778	0.0833333	0.0941176	0.0888889	0.0833333	0.0875	0.038961	0.0512821	0.0533333	0.0405405	0.0394737	0.0263158	0.0526316	0.0394737	0.0361446	0.0449438	0.0333333	0.043956	0.043956	0.0568182	0.0465116	0.0465116	0.0326087	0.0326087	0.0222222	0.0659341	0.0777778	0.0594059	0.049505	0.0485437	0.0594059	0.0588235	0.0693069	0.0776699	0.0454545	0.0434783	0.0526316	0.0769231	0.0769231	0.0416667	0.0416667	0.047619	0.0566038	0.0761905	0.0595238	0.0487805	0.0119048	0.05	0.0519481	0.0740741	0.08	0.08	0.157895	0.0909091	0.0813953	0.0804598	0.0744681	0.076087	0.0888889	0.0645161	0.0681818	0.0481928	0.0470588	0.045977	0.0454545	0.0454545	0.0675676	0.0609756	0.0714286	0.132353	0.0813953	0.0689655	0.0786517	0.0879121	0.101266	0.0851064	0.0921053	0.08	0.0759494	0.097561	0.10989	0.130435	0.133333	0.0972222	0.114286	0.0921053	0.1	0.0810811	0.0833333	0.056338	0.0447761	0.0483871	0.0625	0.0769231	0.0882353	0.0810811	0.056338	0.0549451	0.0493827	0.0481928	0.0348837	0.0340909	0.0425532	0.0408163	0.0425532	0.0416667	0.0408163	0.0408163	0.0408163	0.0416667	0.0416667	0.0416667	0.0348837	0.0357143	0.032967	0.0520833	0.0480769	0.0487805	0.0897436	0.0361446	0.0560748	0.05	0.06	0.0505051	0.0425532	0.038835	0.0267857	0.0267857	0.0350877	0.0350877	0.042735	0.0423729	0.0472441	0.0336134	0.0849057	0.0531915	0.0470588	0.0470588	0.0641026	0.0652174	0.0638298	0.0645161	0.0652174	0.0652174	0.0555556	0.0543478	0.0549451	0.0549451	0.0681818	0.0674157	0.0707071	0.0851064	0.0860215	0.0729167	0.0879121	0.0736842	0.0752688	0.0860215	0.0769231	0.06	0.0736842	0.0526316	0.0947368	0.0549451	0.0752688	0.0967742	0.0729167	0.0744681	0.0714286	0.0515464	0.0520833	0.0505051	0.0707071	0.0645161	0.0430108	0.0210526	0.0208333	0.0294118	0.039604	0.030303	0.0306122	0.0309278	0.0306122	0.0412371	0.0306122	0.0526316	0.0430108	0.0425532	0.0315789	0.029703	0.0243902	0.0246914	0.025	0.037037	0.0365854	0.0361446	0.0481928	0.0361446	0.0365854	0.0465116	0.0549451	0.0384615	0.0617284	0.0652174	0.0430108	0.0319149	0.0582524	0.0555556	0.0555556	0.0566038	0.039604	0.0568182	0.0416667	0.0631579	0.0408163	0.0416667	0.0344828	0.0229885	0.0227273	0.038835	0.0366972	0.0434783	0.0449438	0.040404	0.039604	0.0505051	0.0526316	0.0625	0.0833333	0.0808081	0.0392157	0.0392157	0.040404	0.038835	0.038835	0.038835	0.0309278	0.03125	0.03125	0.0232558	0.0408163	0.040404	0.04	0.0510204	0.0531915	0.0510204	0.043956	0.0319149	0.0333333	0.0333333	0.0412371	0.047619	0.030303	0.0462963	0.0412371	0.0543478	0.0425532	0.0421053	0.0333333	0.0357143	0.038961	0.0379747	0.04	0.0361446	0.027027	0.027027	0.0133333	0.0133333	0.0135135	0.0243902	0.0232558	0.0229885	0.0240964	0.0392157	0.0232558	0.0253165	0.0384615	0.0487805	0.0470588	0.060241	0.0352941	0.0357143	0.0238095	0.0238095	0.0470588	0.0240964	0.0348837	0.0337079	0.0344828	0.0444444	0.0555556	0.0526316	0.0568182	0.0465116	0.045977	0.0465116	0.045977	0.0449438	0.0549451	0.0561798	0.0537634	0.0510204	0.0537634	0.0520833	0.0340909	0.0348837	0.0348837	0.0357143	0.045977	0.0454545	0.0449438	0.0454545	0.0348837	0.032967	0.0348837	0.0357143	0.0361446	0.0465116	0.045977	0.0421053	0.0434783	0.0434783	0.0434783	0.0515464	0.0454545	0.0454545	0.0526316	0.0319149	0.0333333	0.0340909	0.0337079	0.0337079	0.0337079	0.0337079	0.0337079	0.0340909	0.043956	0.043956	0.0449438	0.0337079	0.0326087	0.0537634	0.0537634	0.0322581	0.0377358	0.032967	0.0508475	0.0337079	0.0222222	0.0222222	0.0212766	0.0224719	0.0238095	0.0227273	0.0326087	0.0222222	0.0224719	0.010989	0.0246914	0.0235294	0.0344828	0.0224719	0.0224719	0.0227273	0.0326087	0.0333333	0.0232558	0.0232558	0.0238095	0.0470588	0.0470588	0.0449438	0.0340909	0.0344828	0.0465116	0.047619	0.0352941	0.0348837	0.0344828	0.0352941	0.0481928	0.0481928	0.0487805	0.0588235	0.032967	0.0375	0.0348837	0.0705882	0.0909091	0.0549451	0.0319149	0.0652174	0.0731707	0.037037	0.047619	0.043956	0.0526316	0.0537634	0.0561798	0.0549451	0.0520833	0.0520833	0.0543478	0.0543478	0.0430108	0.0430108	0.045977	0.0470588	0.0543478	0.0543478	0.0526316	0.0549451	0.0549451	0.0543478	0.0555556	0.0549451	0.0465116	0.0361446	0.0357143	0.0487805	0.0843373	0.0714286	0.0357143	0.0357143	0.0333333	0.0454545	0.0481928	0.047619	0.0481928	0.0449438	0.0449438	0.0352941	0.0348837	0.0240964	0.0470588	0.0813953	0.0909091	0.0631579	0.0520833	0.0412371	0.0416667	0.0512821	0.0375	0.0394737	0.0384615	0.0588235	0.0510204	0.038961	0.0344828	0.038961	0.0588235	0.0537634	0.0454545	0.0510204	0.040404	0.0421053	0.0315789	0.0222222	0.0224719	0.0326087	0.0326087	0.0288462	0.0206186	0.0416667	0.0465116	0.0337079	0.047619	0.0434783	0.0333333	0.0319149	0.0434783	0.0326087	0.0227273	0.0232558	0.0229885	0.0232558	0.0224719	0.0217391	0.0434783	0.0217391	0.021978	0.0222222	0.0227273	0.0352941	0.0224719	0.0449438	0.0333333	0.039604	0.0531915	0.0291262	0.03	0.045045	0.0826446	0.0833333	0.0862069	0.0854701	0.0884956	0.0862069	0.0826446	0.0854701	0.0806452	0.0806452	0.0866142	0.0852713	0.072	0.0731707	0.0583333	0.0564516	0.0564516	0.0583333	0.0619469	0.0598291	0.0598291	0.0619469	0.0666667	0.0648148	0.0654206	0.0625	0.0614035	0.0619469	0.0673077	0.05	0.0612245	0.0618557	0.0574713	0.0430108	0.0515464	0.0520833	0.0315789	0.0337079	0.0348837	0.0322581	0.0319149	0.0340909	0.0337079	0.0515464	0.04	0.0425532	0.0425532	0.0444444	0.0645161	0.0434783	0.0526316	0.0520833	0.0549451	0.0549451	0.0574713	0.043956	0.0434783	0.0434783	0.0416667	0.0412371	0.038835	0.0526316	0.0531915	0.0454545	0.0333333	0.0348837	0.0574713	0.0465116	0.043956	0.0430108	0.0454545	0.045977	0.0449438	0.0449438	0.0454545	0.045977	0.0465116	0.0487805	0.0481928	0.0481928	0.0361446	0.05	0.0470588	0.0804598	0.0449438	0.0449438	0.0470588	0.0465116	0.0454545	0.047619	0.0361446	0.0365854	0.0348837	0.0549451	0.0434783	0.0449438	0.0449438	0.0326087	0.0319149	0.0326087	0.03	0.0425532	0.0412371	0.0444444	0.043956	0.0549451	0.0434783	0.0430108	0.0531915	0.0531915	0.0543478	0.0549451	0.0568182	0.0543478	0.0344828	0.0352941	0.0352941	0.0379747	0.0340909	0.0425532	0.0357143	0.0357143	0.0348837	0.0340909	0.0470588	0.0638298	0.076087	0.0681818	0.0714286	0.0465116	0.0352941	0.0506329	0.05	0.0519481	0.0416667	0.047619	0.045977	0.05	0.0505051	0.0515464	0.0581395	0.060241	0.0657895	0.0649351	0.0989011	0.0625	0.0645161	0.0555556	0.0729167	0.0344828	0.0581395	0.0561798	0.0625	0.0779221	0.0617284	0.0519481	0.0526316	0.0526316	0.0487805	0.0493827	0.0487805	0.0666667	0.0722892	0.0416667	0.04	0.04	0.0379747	0.05	0.045977	0.0540541	0.0405405	0.0375	0.0657895	0.0952381	0.0657895	0.0595238	0.0588235	0.0659341	0.038961	0.038961	0.038961	0.0506329	0.0574713	0.0967742	0.10101	0.10989	0.105882	0.113636	0.105882	0.091954	0.0697674	0.0705882	0.0759494	0.0759494	0.0759494	0.0759494	0.0759494	0.0759494	0.0759494	0.0694444	0.0810811	0.0779221	0.0625	0.0561798	0.0480769	0.0471698	0.0438596	0.0480769	0.0517241	0.0560748	0.037037	0.0505051	0.046729	0.0458716	0.0431034	0.0598291	0.0517241	0.0330579	0.0603448	0.0603448	0.0654206	0.0654206	0.0571429	0.0471698	0.046729	0.0648148	0.0754717	0.0648148	0.07	0.039604	0.0535714	0.0471698	0.046729	0.0471698	0.0480769	0.047619	0.047619	0.0480769	0.0408163	0.0408163	0.040404	0.038835	0.038835	0.0380952	0.0357143	0.0357143	0.0458716	0.0462963	0.0462963	0.0512821	0.0526316	0.0530973	0.0438596	0.0442478	0.0614035	0.0636364	0.0642202	0.0642202	0.0458716	0.0462963	0.0642202	0.0462963	0.0550459	0.0550459	0.0471698	0.0666667	0.0566038	0.0357143	0.0353982	0.0357143	0.0366972	0.038835	0.0458716	0.0366972	0.037037	0.0357143	0.0350877	0.0350877	0.036036	0.0535714	0.0535714	0.0720721	0.0648148	0.0454545	0.0480769	0.04	0.0384615	0.0392157	0.0377358	0.0347826	0.0581395	0.0958904	0.0958904	0.0958904	0.0958904	0.116883	0.116883	0.116883	0.116883	0.116883	0.121622	0.121622	0.084507	0.0694444	0.0759494	0.0625	0.0869565	0.0434783	0.0405405	0.0461538	0.046875	0.0625	0.0895522	0.102941	0.0882353	0.0694444	0.0597015	0.0606061	0.046875	0.0428571	0.0434783	0.0441176	0.047619	0.0571429	0.0526316	0.0555556	0.0857143	0.0958904	0.0724638	0.0724638	0.0757576	0.0547945	0.0434783	0.0410959	0.0410959	0.038961	0.0394737	0.038961	0.0138889	0.015625	0.0307692	0.0434783	0.0547945	0.0434783	0.0441176	0.0422535	0.03125	0.0307692	0.031746	0.0298507	0.0163934	0.015873	0.015873	0.0307692	0.0597015	0.038961	0.0285714	0.0294118	0.03125	0.046875	0.0434783	0.0483871	0.0379747	0.0151515	0.015625	0.0298507	0.0571429	0.0571429	0.0571429	0.0769231	0.0625	0.0625	0.0571429	0.0735294	0.0735294	0.0735294	0.0675676	0.0675676	0.0675676	0.0675676	0.0675676	0.0657895	0.0519481	0.0519481	0.0657895	0.05	0.05	0.0512821	0.0526316	0.0571429	0.056338	0.0555556	0.0540541	0.0519481	0.1	0.0898876	0.0543478	0.0657895	0.0641026	0.106667	0.164706	0.164706	0.150538	0.136842	0.202128	0.204301	0.205882	0.212121	0.160377	0.157407	0.16	0.145833	0.148936	0.163265	0.1875	0.206897	0.179775	0.164706	0.113636	0.135417	0.135417	0.136842	0.138298	0.12766	0.130435	0.131868	0.142857	0.181818	0.166667	0.164706	0.164706	0.139535	0.166667	0.084507	0.0759494	0.075	0.0689655	0.0697674	0.0714286	0.101266	0.0921053	0.08	0.0833333	0.0958904	0.131579	0.131579	0.119048	0.117647	0.0989011	0.1375	0.144737	0.207792	0.2	0.25	0.178082	0.180556	0.180556	0.181818	0.194805	0.210526	0.181818	0.181818	0.177215	0.177215	0.179487	0.179487	0.168831	0.168831	0.164557	0.164557	0.173333	0.173333	0.180556	0.211268	0.238095	0.174603	0.15873	0.140625	0.134328	0.149254	0.13253	0.146067	0.147727	0.125	0.119565	0.11828	0.1	0.104651	0.117647	0.105882	0.127907	0.136842	0.145833	0.0990099	0.0631579	0.125	0.0754717	0.159091	0.184783	0.17	0.17	0.168317	0.133333	0.168675	0.149425	0.119048	0.0657895	0.0864198	0.0722892	0.0777778	0.0776699	0.0545455	0.0825688	0.0754717	0.0761905	0.0784314	0.0733945	0.0642202	0.0571429	0.0576923	0.06	0.0606061	0.0606061	0.0612245	0.06	0.07	0.0612245	0.0594059	0.0594059	0.06	0.0606061	0.0631579	0.0618557	0.0666667	0.0652174	0.06	0.0631579	0.0638298	0.0652174	0.0674157	0.0645161	0.0625	0.0625	0.0618557	0.0625	0.0625	0.0631579	0.0645161	0.0645161	0.0744681	0.0736842	0.0618557	0.0645161	0.0631579	0.0618557	0.0625	0.0612245	0.0729167	0.06	0.0571429	0.0566038	0.0471698	0.047619	0.0571429	0.0594059	0.06	0.0582524	0.06	0.0631579	0.0612245	0.06	0.05	0.0510204	0.0505051	0.0594059	0.06	0.0537634	0.03125	0.0204082	0.0280374	0.0247934	0.0733945	0.0272727	0.0306122	0.0480769	0.0480769	0.0462963	0.0377358	0.0384615	0.039604	0.0380952	0.039604	0.039604	0.039604	0.039604	0.0384615	0.0384615	0.0380952	0.0373832	0.0462963	0.0377358	0.0377358	0.0285714	0.0377358	0.042735	0.042735	0.046729	0.05	0.0490196	0.0490196	0.047619	0.0480769	0.047619	0.0458716	0.045045	0.046729	0.0471698	0.0471698	0.046729	0.0458716	0.0458716	0.046729	0.0490196	0.0485437	0.05	0.047619	0.0480769	0.0480769	0.0471698	0.046729	0.0520833	0.0520833	0.049505	0.0490196	0.0480769	0.0480769	0.0485437	0.0490196	0.0485437	0.0510204	0.0510204	0.0515464	0.0515464	0.0612245	0.0612245	0.0606061	0.0606061	0.0560748	0.0648148	0.0686275	0.0673077	0.0666667	0.0505051	0.05	0.046729	0.0462963	0.0648148	0.0603448	0.0576923	0.0630631	0.0642202	0.0566038	0.0566038	0.0571429	0.0537634	0.0555556	0.0543478	0.0526316	0.0537634	0.046729	0.046729	0.0505051	0.0471698	0.0442478	0.0438596	0.0485437	0.0505051	0.0555556	0.0555556	0.0555556	0.0561798	0.0549451	0.0659341	0.0543478	0.0543478	0.0561798	0.0549451	0.0549451	0.0568182	0.0561798	0.0537634	0.0537634	0.0549451	0.0520833	0.0526316	0.0505051	0.0505051	0.0520833	0.0549451	0.0549451	0.0537634	0.0631579	0.0659341	0.0659341	0.0645161	0.0645161	0.0659341	0.0736842	0.0736842	0.0618557	0.0618557	0.0625	0.0618557	0.0625	0.0631579	0.0645161	0.0537634	0.0568182	0.0674157	0.0674157	0.0666667	0.0824742	0.0752688	0.0967742	0.0666667	0.0652174	0.0543478	0.0549451	0.0581395	0.0531915	0.0510204	0.0510204	0.0510204	0.0612245	0.0625	0.0618557	0.0612245	0.0618557	0.0625	0.0505051	0.0471698	0.0560748	0.0560748	0.0666667	0.0679612	0.0776699	0.0571429	0.0571429	0.0784314	0.05	0.0505051	0.0612245	0.0582524	0.049505	0.0606061	0.0625	0.0505051	0.0485437	0.0458716	0.0446429	0.0438596	0.0446429	0.0446429	0.0471698	0.0431034	0.0431034	0.0442478	0.0631579	0.0531915	0.0485437	0.0576923	0.0462963	0.0485437	0.0480769	0.05	0.0549451	0.0549451	0.0674157	0.0543478	0.0543478	0.0722892	0.0722892	0.0875	0.0549451	0.0617284	0.0595238	0.0595238	0.0617284	0.0617284	0.0588235	0.0595238	0.0588235	0.0697674	0.060241	0.0617284	0.0657895	0.0617284	0.0843373	0.0729167	0.0625	0.0379747	0.0416667	0.0531915	0.0416667	0.0561798	0.0481928	0.05	0.0425532	0.0465116	0.0493827	0.0625	0.0625	0.0645161	0.0531915	0.0531915	0.0645161	0.0638298	0.0631579	0.0631579	0.0537634	0.0520833	0.0631579	0.0638298	0.0631579	0.0537634	0.0537634	0.0531915	0.0515464	0.0515464	0.0520833	0.0631579	0.0526316	0.0526316	0.0526316	0.0520833	0.0520833	0.0531915	0.0705882	0.0705882	0.0689655	0.0689655	0.0549451	0.0574713	0.0740741	0.0609756	0.0609756	0.0609756	0.0740741	0.0740741	0.0588235	0.0714286	0.0714286	0.0714286	0.0714286	0.0731707	0.0759494	0.0625	0.0617284	0.0617284	0.0617284	0.0617284	0.0617284	0.0574713	0.0581395	0.0625	0.075	0.0731707	0.0823529	0.0649351	0.0641026	0.060241	0.0595238	0.0595238	0.0617284	0.0609756	0.0625	0.0609756	0.0609756	0.0617284	0.0617284	0.0632911	0.0632911	0.0641026	0.0641026	0.0641026	0.0641026	0.0779221	0.0625	0.0625	0.0625	0.0759494	0.0759494	0.0759494	0.0641026	0.0588235	0.0568182	0.0595238	0.0581395	0.0505051	0.0519481	0.0657895	0.0512821	0.0512821	0.0533333	0.0533333	0.0547945	0.0540541	0.0533333	0.0540541	0.0526316	0.0519481	0.0519481	0.0519481	0.0526316	0.0519481	0.0533333	0.056338	0.0493827	0.0493827	0.05	0.05	0.0493827	0.05	0.0481928	0.05	0.047619	0.05	0.0512821	0.0487805	0.0512821	0.0512821	0.0493827	0.0609756	0.0581395	0.0674157	0.0722892	0.0617284	0.060241	0.0740741	0.0740741	0.0853659	0.0568182	0.0740741	0.0989011	0.0860215	0.0833333	0.0721649	0.0674157	0.0333333	0.0454545	0.0470588	0.0493827	0.05	0.0481928	0.0365854	0.0348837	0.0352941	0.0352941	0.0361446	0.0337079	0.0337079	0.0434783	0.0430108	0.040404	0.0416667	0.0470588	0.0348837	0.0581395	0.0761905	0.0666667	0.0412371	0.0430108	0.0425532	0.0340909	0.0315789	0.0412371	0.0315789	0.0315789	0.0333333	0.0340909	0.0322581	0.0322581	0.0319149	0.0291262	0.039604	0.0380952	0.03	0.0291262	0.0277778	0.0252101	0.0277778	0.0291262	0.0277778	0.0392157	0.0319149	0.0306122	0.0283019	0.029703	0.0322581	0.0280374	0.0309278	0.030303	0.0291262	0.0288462	0.029703	0.0309278	0.0515464	0.030303	0.0285714	0.0280374	0.029703	0.0319149	0.0319149	0.0319149	0.03	0.03	0.03	0.0294118	0.03125	0.0315789	0.0319149	0.03125	0.0366972	0.0412371	0.0786517	0.043956	0.0430108	0.0434783	0.0659341	0.0652174	0.0631579	0.05	0.0526316	0.0638298	0.0631579	0.0520833	0.0449438	0.0454545	0.045977	0.0454545	0.0566038	0.0576923	0.0555556	0.0654206	0.0689655	0.0689655	0.0619469	0.0630631	0.0630631	0.0434783	0.0380952	0.0363636	0.0363636	0.0471698	0.0471698	0.0462963	0.0454545	0.0526316	0.0619469	0.0423729	0.0438596	0.0508475	0.0431034	0.047619	0.038835	0.038835	0.040404	0.0392157	0.0380952	0.0380952	0.034188	0.0412371	0.0666667	0.0434783	0.0408163	0.0421053	0.0416667	0.0425532	0.0505051	0.043956	0.0430108	0.0430108	0.0425532	0.0425532	0.0425532	0.0430108	0.0430108	0.0421053	0.0531915	0.0531915	0.0531915	0.0543478	0.0659341	0.0736842	0.0515464	0.05	0.0485437	0.046729	0.0480769	0.040404	0.0412371	0.043956	0.0421053	0.04	0.0377358	0.0454545	0.0454545	0.0526316	0.0521739	0.0521739	0.0521739	0.059322	0.0363636	0.0366972	0.0363636	0.0373832	0.0380952	0.0384615	0.0392157	0.039604	0.039604	0.039604	0.04	0.0416667	0.039604	0.040404	0.040404	0.0377358	0.0408163	0.0654206	0.0625	0.0550459	0.0510204	0.0377358	0.0373832	0.0353982	0.0350877	0.0472441	0.047619	0.0545455	0.0540541	0.0571429	0.0566038	0.0344828	0.037037	0.0423729	0.0384615	0.0408163	0.0357143	0.0363636	0.037037	0.0366972	0.0392157	0.038835	0.0380952	0.0347826	0.0377358	0.0490196	0.0510204	0.0824742	0.0229885	0.0568182	0.0326087	0.0384615	0.0588235	0.030303	0.0306122	0.029703	0.0454545	0.025	0.025641	0.0254237	0.0247934	0.0252101	0.0254237	0.0265487	0.0265487	0.0275229	0.0272727	0.0258621	0.0252101	0.0254237	0.0241935	0.0322581	0.03125	0.0230769	0.0243902	0.0245902	0.037594	0.0384615	0.0381679	0.0390625	0.0406504	0.0416667	0.0396825	0.05	0.045045	0.0434783	0.0612245	0.049505	0.0714286	0.0526316	0.0406504	0.0378788	0.0381679	0.0465116	0.0461538	0.0495868	0.0518519	0.0444444	0.0444444	0.0428571	0.0431655	0.0416667	0.0492958	0.0340136	0.0437956	0.0364964	0.0364964	0.0352113	0.0352113	0.0342466	0.0362319	0.0285714	0.0273973	0.0206897	0.027972	0.0208333	0.0214286	0.0277778	0.0136054	0.0215827	0.0220588	0.0381679	0.037037	0.0289855	0.0212766	0.0218978	0.0378788	0.0298507	0.0310078	0.032	0.0307692	0.0310078	0.04	0.0387597	0.0307692	0.032	0.0327869	0.0336134	0.0333333	0.0325203	0.0353982	0.0363636	0.036036	0.0265487	0.0267857	0.0263158	0.024	0.0245902	0.0247934	0.0241935	0.023622	0.0227273	0.0305344	0.0314961	0.0229008	0.0227273	0.023622	0.0227273	0.0220588	0.0141844	0.0137931	0.0208333	0.0136986	0.0204082	0.0208333	0.02	0.0198675	0.0268456	0.0202703	0.0273973	0.0273973	0.0212766	0.0275862	0.028777	0.027972	0.0273973	0.0408163	0.0402685	0.0266667	0.0258065	0.0261438	0.0258065	0.0394737	0.0258065	0.0340136	0.0205479	0.0214286	0.0140845	0.0193548	0.0248447	0.0238095	0.0314465	0.0184049	0.0184049	0.027027	0.0404624	0.0289017	0.0481928	0.0243902	0.0189873	0.0322581	0.0189873	0.0333333	0.0201342	0.0194805	0.0202703	0.0211268	0.0138889	0.0201342	0.0559006	0.0487805	0.0559006	0.0632911	0.047619	0.0310559	0.0429448	0.0552147	0.0411765	0.0352941	0.0348837	0.0340909	0.0331492	0.032967	0.031746	0.0319149	0.0324324	0.0322581	0.0157068	0.0157895	0.0162162	0.0165746	0.0167598	0.0168539	0.0164835	0.0163043	0.0153061	0.0153846	0.02	0.012987	0.0273973	0.0273973	0.0384615	0.0384615	0.0379747	0.0384615	0.0384615	0.04	0.0384615	0.0519481	0.0519481	0.0519481	0.0519481	0.0540541	0.0434783	0.0434783	0.0428571	0.0428571	0.0428571	0.0428571	0.0428571	0.0428571	0.0428571	0.0428571	0.0428571	0.0428571	0.0428571	0.0428571	0.0428571	0.0428571	0.0422535
COCONUT	O=C(NCCCCCN(O)C(=O)CCC(=O)NCCCCCN(O)C(=O)CC(O)CC)CCC(=O)N(O)CCCCCN	0.383333	0.383333	0.362069	0.362069	0.316667	0.355932	0.403509	0.403509	0.423729	0.423729	0.40678	0.40678	0.37931	0.37931	0.377049	0.377049	0.355932	0.385965	0.40678	0.40678	0.527273	0.563636	0.566038	0.566038	0.5	0.5	0.438596	0.508772	0.508772	0.508772	0.5	0.5	0.483333	0.483333	0.483333	0.5	0.525424	0.525424	0.525424	0.525424	0.54386	0.54386	0.584906	0.584906	0.584906	0.618182	0.618182	0.618182	0.561404	0.545455	0.545455	0.54386	0.563636	0.618182	0.509434	0.592593	0.545455	0.518519	0.518519	0.518519	0.518519	0.518519	0.528302	0.538462	0.6	0.56	0.538462	0.519231	0.52	0.52	0.54902	0.481481	0.5	0.607843	0.62	0.645833	0.673913	0.673913	0.673913	0.673913	0.733333	0.688889	0.673913	0.607843	0.607843	0.596154	0.632653	0.632653	0.589286	0.589286	1	0.76087	0.66	0.66	0.66	0.66	0.686275	0.686275	0.702128	0.702128	0.702128	0.702128	0.622642	0.622642	0.589286	0.622642	0.611111	0.6	0.491228	0.4375	0.5	0.491525	0.527273	0.571429	0.581818	0.555556	0.509434	0.571429	0.55102	0.55102	0.519231	0.519231	0.529412	0.54	0.54	0.695652	0.695652	0.695652	0.695652	0.695652	0.574074	0.574074	0.574074	0.54386	0.45614	0.45614	0.421053	0.433333	0.465517	0.465517	0.416667	0.344828	0.393939	0.333333	0.333333	0.202128	0.1875	0.180723	0.181818	0.166667	0.166667	0.166667	0.155556	0.175	0.188679	0.179245	0.18018	0.204082	0.229885	0.148515	0.151515	0.142857	0.142857	0.2	0.176991	0.168142	0.132075	0.122807	0.121739	0.119658	0.115044	0.12931	0.126214	0.178218	0.122642	0.152542	0.144068	0.169811	0.12931	0.127119	0.110294	0.11194	0.147287	0.138614	0.130841	0.12963	0.111111	0.103774	0.11215	0.147727	0.133333	0.130435	0.142857	0.154639	0.161616	0.171717	0.165049	0.193878	0.19	0.196078	0.148148	0.148148	0.15	0.125	0.114035	0.108108	0.102804	0.135135	0.142857	0.207921	0.190909	0.205882	0.192308	0.185841	0.136	0.121951	0.144068	0.142857	0.153846	0.153846	0.158333	0.157025	0.145299	0.131148	0.131148	0.14876	0.151261	0.140496	0.140496	0.140496	0.140496	0.139344	0.138211	0.146341	0.146341	0.146341	0.146341	0.146341	0.176991	0.176991	0.127119	0.131579	0.131579	0.131579	0.131579	0.132743	0.163793	0.163793	0.203704	0.209091	0.198276	0.198276	0.194915	0.205357	0.144144	0.144144	0.144144	0.144144	0.144144	0.144144	0.142857	0.142857	0.12931	0.128205	0.128205	0.121951	0.106557	0.0983607	0.1	0.128205	0.141667	0.138211	0.153846	0.16	0.164179	0.141732	0.145161	0.140741	0.142857	0.117188	0.115385	0.125984	0.107143	0.117241	0.138462	0.139706	0.136986	0.136986	0.130435	0.11811	0.140741	0.145038	0.139344	0.144068	0.142857	0.136752	0.176923	0.171642	0.136691	0.147059	0.169118	0.152174	0.12782	0.145161	0.134328	0.132867	0.12782	0.139706	0.149606	0.174603	0.179688	0.17037	0.175573	0.15748	0.181818	0.181818	0.177419	0.176471	0.184874	0.178295	0.164062	0.159091	0.172662	0.183206	0.138211	0.131783	0.133858	0.169492	0.168	0.190476	0.193548	0.206612	0.201613	0.184	0.147541	0.15	0.170732	0.19469	0.150442	0.118519	0.125926	0.121429	0.150327	0.136691	0.136691	0.122951	0.142857	0.125926	0.153285	0.15942	0.160584	0.140741	0.142857	0.144928	0.142857	0.131783	0.140625	0.137405	0.1	0.115108	0.151515	0.150376	0.151515	0.153846	0.149254	0.147059	0.133803	0.134752	0.111888	0.112676	0.126761	0.130435	0.138686	0.136691	0.138686	0.135714	0.125	0.134328	0.149254	0.147059	0.149254	0.152174	0.155556	0.151079	0.142857	0.161538	0.157895	0.119048	0.14	0.14966	0.14094	0.104895	0.113475	0.110345	0.165217	0.17757	0.168224	0.181818	0.181818	0.169811	0.171171	0.205607	0.141667	0.147368	0.151163	0.195402	0.188889	0.186813	0.146067	0.146067	0.138298	0.136364	0.272727	0.155172	0.155172	0.169492	0.160714	0.160714	0.166667	0.166667	0.166667	0.227723	0.178571	0.178571	0.186916	0.186916	0.186916	0.201835	0.194175	0.169811	0.169811	0.139344	0.158333	0.147541	0.129032	0.261905	0.25641	0.25641	0.246914	0.240964	0.235294	0.235294	0.217391	0.229885	0.229885	0.222222	0.253012	0.329268	0.365854	0.357143	0.288889	0.288889	0.265957	0.273684	0.3375	0.228916	0.227273	0.227273	0.227273	0.217391	0.217391	0.217391	0.195652	0.19469	0.19469	0.198198	0.198198	0.232558	0.232558	0.232558	0.232558	0.25	0.25	0.25	0.25	0.25	0.25	0.268293	0.268293	0.263889	0.263889	0.263889	0.24359	0.223684	0.223684	0.223684	0.223684	0.242857	0.242857	0.242857	0.242857	0.239437	0.239437	0.253521	0.253521	0.236842	0.236842	0.166667	0.166667	0.166667	0.166667	0.166667	0.177083	0.177083	0.177083	0.177083	0.177083	0.179487	0.166667	0.158537	0.173913	0.155556	0.168675	0.207317	0.191011	0.197674	0.211111	0.231481	0.231481	0.148515	0.147059	0.122642	0.12381	0.103448	0.155172	0.165138	0.145455	0.152381	0.140351	0.136752	0.149123	0.149123	0.135135	0.141509	0.239437	0.211268	0.176471	0.169014	0.142857	0.160494	0.160494	0.160494	0.160494	0.160494	0.160494	0.156627	0.151163	0.177778	0.163043	0.163043	0.166667	0.159091	0.164706	0.164706	0.170732	0.135417	0.14433	0.193182	0.193182	0.191011	0.191011	0.164835	0.164835	0.164835	0.168675	0.16092	0.16092	0.166667	0.166667	0.168675	0.17284	0.166667	0.152941	0.156627	0.151163	0.151163	0.15	0.197531	0.219178	0.176471	0.176471	0.169014	0.144578	0.144578	0.144578	0.144578	0.144578	0.144578	0.15	0.15	0.142857	0.154762	0.154762	0.136364	0.153846	0.153846	0.153846	0.148148	0.148148	0.142857	0.189189	0.142857	0.148649	0.157143	0.157143	0.152778	0.152778	0.185185	0.202703	0.186441	0.166667	0.166667	0.175676	0.164557	0.164557	0.149425	0.220339	0.25	0.3125	0.292683	0.21978	0.2	0.297872	0.41791	0.4	0.364865	0.364865	0.407407	0.349398	0.44	0.391304	0.391304	0.371795	0.353659	0.311828	0.322581	0.322034	0.4	0.478261	0.410714	0.322034	0.3	0.333333	0.316667	0.278689	0.298246	0.350877	0.357143	0.370968	0.370968	0.370968	0.267606	0.253521	0.268657	0.226667	0.226667	0.272727	0.363636	0.323529	0.323529	0.323529	0.304348	0.230769	0.296875	0.28	0.202703	0.21875	0.194444	0.205479	0.211268	0.21875	0.21875	0.194444	0.194444	0.194444	0.189189	0.189189	0.238095	0.236364	0.232143	0.25	0.25	0.25	0.265625	0.265625	0.265625	0.242424	0.222222	0.222222	0.230769	0.25	0.215385	0.203704	0.196429	0.156863	0.134615	0.134615	0.180328	0.183333	0.189655	0.166667	0.12963	0.106061	0.169231	0.235294	0.222222	0.222222	0.190476	0.154762	0.171429	0.178082	0.172414	0.192982	0.178571	0.163636	0.152542	0.113208	0.122807	0.118644	0.101695	0.0847458	0.0923077	0.0634921	0.0714286	0.111111	0.0970874	0.0604027	0.08	0.152542	0.0806452	0.0923077	0.125	0.111111	0.123288	0.112676	0.111111	0.111111	0.112676	0.133333	0.119403	0.145161	0.15	0.253968	0.205882	0.1875	0.238806	0.225	0.24359	0.212121	0.222222	0.222222	0.222222	0.0961538	0.15	0.122222	0.130952	0.131579	0.141304	0.0744681	0.0707965	0.0729167	0.0645161	0.0818182	0.0818182	0.0825688	0.0803571	0.0900901	0.118182	0.12037	0.125	0.0833333	0.0869565	0.105769	0.104348	0.104348	0.091954	0.0769231	0.0655738	0.0576923	0.103448	0.129032	0.117647	0.103896	0.078125	0.0172414	0.0289855	0.0147059	0.0217391	0.0246914	0.0104167	0.0648148	0.0752688	0.0428571	0.0533333	0.0540541	0.0405405	0.0410959	0.04	0.0416667	0.0547945	0.0447761	0.0307692	0.0294118	0.0394737	0.027027	0.0277778	0.025974	0.0366972	0.0340909	0.0340909	0.0480769	0.032967	0.0357143	0.043956	0.0510204	0.0454545	0.0434783	0.0531915	0.047619	0.0454545	0.0441176	0.0327869	0.03125	0.0517241	0.0410959	0.0309278	0.0568182	0.0294118	0.0298507	0.0377358	0.057971	0.0833333	0.0704225	0.106061	0.104478	0.0869565	0.0833333	0.0714286	0.0694444	0.0869565	0.0757576	0.0684932	0.056338	0.0746269	0.0735294	0.0909091	0.135593	0.122807	0.101449	0.0821918	0.0769231	0.0757576	0.0752688	0.138889	0.0853659	0.102941	0.0932203	0.0940171	0.149425	0.102273	0.0681818	0.0947368	0.0967742	0.0989011	0.0714286	0.0666667	0.0535714	0.0619469	0.0666667	0.0625	0.0412371	0.049505	0.0588235	0.0666667	0.134921	0.12931	0.078125	0.12037	0.111111	0.0857143	0.0514706	0.0522388	0.056338	0.0592593	0.0588235	0.0692308	0.0661765	0.0729927	0.0681818	0.0676692	0.0676692	0.0566038	0.0619469	0.0645161	0.0676692	0.0725806	0.0782609	0.075	0.075	0.0634921	0.064	0.0666667	0.0769231	0.0737705	0.0569106	0.0522388	0.056	0.0530303	0.0676692	0.12987	0.0810811	0.0714286	0.0675676	0.0689655	0.0769231	0.0769231	0.0769231	0.0823529	0.0595238	0.0625	0.0705882	0.0705882	0.141176	0.0454545	0.0206186	0.0240964	0.0232558	0.0238095	0.0243902	0.0240964	0.0420168	0.0423729	0.042735	0.0431034	0.05	0.0491803	0.0487805	0.116279	0.130841	0.140845	0.125	0.109589	0.108108	0.107595	0.104895	0.106383	0.0884354	0.108108	0.118881	0.100775	0.1	0.100775	0.101562	0.103448	0.101351	0.0862069	0.124088	0.118881	0.111888	0.116438	0.127517	0.126761	0.132867	0.129252	0.125	0.129252	0.130137	0.131944	0.130137	0.148148	0.138686	0.136691	0.136691	0.156716	0.160305	0.231707	0.235294	0.246914	0.219512	0.148649	0.135135	0.140351	0.212121	0.20339	0.20339	0.123288	0.141026	0.130435	0.136986	0.131579	0.126582	0.176471	0.152778	0.183099	0.180556	0.175676	0.194444	0.185714	0.2	0.183099	0.183099	0.186667	0.216667	0.193548	0.206897	0.206897	0.214286	0.213115	0.191176	0.22807	0.213115	0.166667	0.155844	0.155844	0.141176	0.141176	0.180556	0.166667	0.166667	0.16129	0.16129	0.145161	0.16129	0.126984	0.138462	0.171875	0.164179	0.107692	0.104478	0.0857143	0.0833333	0.101449	0.133333	0.118421	0.111111	0.109589	0.114754	0.0833333	0.05	0.056338	0.0967742	0.0757576	0.0746269	0.0819672	0.0666667	0.101695	0.101695	0.0967742	0.111111	0.109375	0.0833333	0.0689655	0.0517241	0.05	0.0655738	0.0483871	0.0434783	0.04	0.04	0.0655738	0.0655738	0.0508475	0.0701754	0.0727273	0.0555556	0.0689655	0.0545455	0.047619	0.0606061	0.0606061	0.0869565	0.084507	0.0657895	0.0526316	0.0447761	0.0649351	0.0526316	0.0416667	0.04	0.0533333	0.038961	0.0379747	0.0578512	0.0512821	0.0512821	0.0578512	0.0689655	0.0625	0.0747664	0.0810811	0.0642202	0.047619	0.0490196	0.0531915	0.0322581	0.0315789	0.03125	0.0352941	0.0365854	0.0581395	0.0545455	0.0693069	0.0652174	0.0588235	0.0571429	0.0625	0.0909091	0.0744681	0.0581395	0.0549451	0.0625	0.0595238	0.0722892	0.0705882	0.0705882	0.0568182	0.060241	0.0617284	0.0795455	0.0659341	0.0697674	0.0410959	0.0434783	0.0606061	0.0338983	0.0422535	0.0434783	0.0441176	0.0547945	0.0597015	0.0963855	0.0714286	0.0843373	0.0843373	0.0843373	0.0652174	0.0434783	0.0449438	0.0869565	0.142857	0.142857	0.126984	0.129032	0.114754	0.137931	0.112903	0.126984	0.107692	0.1	0.115942	0.112676	0.112676	0.0882353	0.0985915	0.0958904	0.12	0.0972222	0.0985915	0.084507	0.08	0.0958904	0.1	0.0945946	0.0921053	0.0886076	0.0864198	0.0864198	0.0641026	0.142857	0.130435	0.109589	0.0967742	0.0983607	0.105263	0.0882353	0.0757576	0.0793651	0.0757576	0.0833333	0.0666667	0.0677966	0.0727273	0.0909091	0.0909091	0.0689655	0.0634921	0.0634921	0.0645161	0.0588235	0.109375	0.0833333	0.0892857	0.0689655	0.0862069	0.107143	0.0769231	0.109375	0.0952381	0.118644	0.12069	0.125	0.125	0.140845	0.121212	0.0864198	0.0744681	0.0752688	0.0666667	0.0759494	0.0641026	0.0666667	0.0659341	0.0344828	0.0465116	0.0337079	0.0689655	0.0595238	0.045977	0.0344828	0.03125	0.0340909	0.0462963	0.0542636	0.042735	0.0648148	0.0545455	0.0545455	0.0504202	0.0285714	0.0384615	0.0582524	0.0380952	0.038835	0.045045	0.0454545	0.0438596	0.0431034	0.049505	0.037037	0.0777778	0.0537634	0.0561798	0.06	0.0642202	0.0566038	0.0485437	0.0576923	0.0490196	0.0686275	0.0978261	0.0786517	0.0813953	0.0588235	0.0581395	0.0444444	0.0434783	0.0555556	0.0444444	0.05	0.0520833	0.040404	0.04	0.0412371	0.04	0.038835	0.0520833	0.0530973	0.0517241	0.0387597	0.0569106	0.057377	0.0555556	0.0569106	0.0597015	0.0495868	0.0491803	0.0517241	0.0517241	0.0583333	0.0588235	0.0588235	0.0582524	0.0465116	0.0483871	0.0447761	0.0434783	0.048	0.0461538	0.047619	0.05	0.07	0.0674157	0.0425532	0.03125	0.0555556	0.0361446	0.0430108	0.0752688	0.0337079	0.0240964	0.0434783	0.0519481	0.056338	0.0526316	0.056338	0.0759494	0.0744681	0.0705882	0.0833333	0.057971	0.0609756	0.0769231	0.0810811	0.0833333	0.0945946	0.0714286	0.0416667	0.0416667	0.038961	0.0684932	0.08	0.0759494	0.0789474	0.08	0.0921053	0.0714286	0.103448	0.0722892	0.0595238	0.0722892	0.0617284	0.0617284	0.0632911	0.0632911	0.0595238	0.060241	0.0625	0.0694444	0.0649351	0.0649351	0.12	0.103896	0.0921053	0.0659341	0.0631579	0.0618557	0.0581395	0.0537634	0.0531915	0.0531915	0.0574713	0.0555556	0.0555556	0.0574713	0.0666667	0.0659341	0.0705882	0.0909091	0.056338	0.057971	0.0416667	0.0531915	0.0555556	0.040404	0.0430108	0.0434783	0.0322581	0.0352941	0.0444444	0.0465116	0.0470588	0.0357143	0.0232558	0.0229885	0.0229885	0.0326087	0.0326087	0.0340909	0.0340909	0.0229885	0.0487805	0.0410959	0.0470588	0.0246914	0.0246914	0.0428571	0.05	0.027027	0.0266667	0.0273973	0.0266667	0.027027	0.0465116	0.0428571	0.028169	0.0263158	0.0277778	0.0410959	0.0540541	0.05	0.0416667	0.0461538	0.0547945	0.0294118	0.0422535	0.0410959	0.0326087	0.0340909	0.0337079	0.0273973	0.0344828	0.0246914	0.0410959	0.0410959	0.0277778	0.0493827	0.03125	0.0340909	0.0375	0.0375	0.027027	0.0526316	0.0714286	0.0875	0.0958904	0.0921053	0.0987654	0.0821918	0.0694444	0.0434783	0.0428571	0.0746269	0.0434783	0.0428571	0.0307692	0.0266667	0.0461538	0.031746	0.0447761	0.0769231	0.121622	0.157143	0.0759494	0.0746269	0.0571429	0.0735294	0.0410959	0.0384615	0.0493827	0.0641026	0.078125	0.0694444	0.0588235	0.0571429	0.0857143	0.084507	0.0958904	0.0957447	0.111111	0.125	0.114286	0.084507	0.123288	0.0952381	0.0843373	0.0886076	0.0649351	0.0675676	0.0615385	0.0714286	0.0921053	0.0731707	0.0731707	0.0864198	0.0810811	0.102941	0.0958904	0.0704225	0.0694444	0.0588235	0.0714286	0.057971	0.0606061	0.0597015	0.0606061	0.0606061	0.0895522	0.0882353	0.0757576	0.0923077	0.0923077	0.112676	0.111111	0.0921053	0.111111	0.09375	0.0689655	0.0666667	0.0819672	0.0645161	0.0645161	0.046875	0.0634921	0.0714286	0.0735294	0.0746269	0.115942	0.101449	0.0857143	0.0857143	0.0857143	0.0588235	0.0447761	0.0441176	0.047619	0.0422535	0.0428571	0.0769231	0.0819672	0.0819672	0.0735294	0.078125	0.078125	0.0606061	0.0819672	0.0634921	0.047619	0.0307692	0.0441176	0.0428571	0.0454545	0.0461538	0.0461538	0.046875	0.0447761	0.0447761	0.0441176	0.0597015	0.0597015	0.0434783	0.0405405	0.0322581	0.0454545	0.0422535	0.0434783	0.0555556	0.0666667	0.0666667	0.0394737	0.0441176	0.0441176	0.0645161	0.0615385	0.0434783	0.0428571	0.0416667	0.0273973	0.0379747	0.0428571	0.057971	0.0597015	0.0547945	0.0465116	0.075	0.0517241	0.0625	0.0833333	0.0963855	0.0941176	0.0823529	0.0722892	0.0493827	0.111111	0.0506329	0.0609756	0.0666667	0.04	0.0379747	0.0641026	0.0422535	0.0422535	0.0294118	0.0253165	0.046875	0.0322581	0.0333333	0.0535714	0.0645161	0.0645161	0.0535714	0.0491803	0.0491803	0.0508475	0.046875	0.05	0.0535714	0.0535714	0.0535714	0.0545455	0.0350877	0.0677966	0.0923077	0.037037	0.0533333	0.0410959	0.0491803	0.05	0.0724638	0.0735294	0.057971	0.0597015	0.0491803	0.0333333	0.0606061	0.0666667	0.0666667	0.0625	0.0491803	0.0483871	0.05	0.0508475	0.0793651	0.0666667	0.0666667	0.0517241	0.0517241	0.037037	0.0384615	0.0666667	0.0923077	0.0923077	0.0746269	0.0724638	0.0769231	0.09375	0.0847458	0.0833333	0.0793651	0.0793651	0.0847458	0.0806452	0.0952381	0.0952381	0.0714286	0.0740741	0.0526316	0.0615385	0.0322581	0.0526316	0.0517241	0.0615385	0.0405405	0.0540541	0.0405405	0.0379747	0.05	0.0512821	0.0416667	0.0441176	0.047619	0.0746269	0.0666667	0.0533333	0.025974	0.031746	0.0410959	0.0384615	0.0361446	0.0298507	0.0597015	0.109589	0.0985915	0.0571429	0.0666667	0.0517241	0.0384615	0.0327869	0.0655738	0.0447761	0.05	0.05	0.056338	0.0410959	0.0571429	0.0512821	0.0909091	0.130435	0.114286	0.0985915	0.103896	0.0759494	0.0833333	0.08	0.0952381	0.0793651	0.0857143	0.0857143	0.117647	0.108108	0.109589	0.0972222	0.0833333	0.0540541	0.0547945	0.0405405	0.0410959	0.04	0.0517241	0.0333333	0.0307692	0.0416667	0.05	0.047619	0.0441176	0.0597015	0.046875	0.046875	0.046875	0.057971	0.0632911	0.05	0.0555556	0.0735294	0.046875	0.0379747	0.0375	0.025641	0.0277778	0.0428571	0.0428571	0.0493827	0.0361446	0.0384615	0.025641	0.0440252	0.0680272	0.079646	0.0973451	0.0707965	0.0583333	0.0583333	0.0521739	0.0679612	0.0679612	0.07	0.0625	0.0512821	0.0365854	0.0506329	0.05	0.037037	0.060241	0.0408163	0.0416667	0.0412371	0.040404	0.0384615	0.0392157	0.040404	0.0412371	0.039604	0.0421053	0.040404	0.0449438	0.0365854	0.0963855	0.0736842	0.0888889	0.0851064	0.0842105	0.0833333	0.0952381	0.0963855	0.0987654	0.0987654	0.0714286	0.102941	0.0724638	0.0617284	0.0704225	0.0634921	0.0540541	0.05	0.0422535	0.0384615	0.0375	0.056338	0.0571429	0.0571429	0.0735294	0.0547945	0.0405405	0.0405405	0.0547945	0.0533333	0.0394737	0.0617284	0.0263158	0.0384615	0.0506329	0.0138889	0.0285714	0.037037	0.0568182	0.0659341	0.0549451	0.021978	0.0217391	0.0543478	0.0543478	0.038961	0.0689655	0.0581395	0.0609756	0.0625	0.0379747	0.0253165	0.025641	0.0428571	0.030303	0.0307692	0.0151515	0.0289855	0.0140845	0.0151515	0.0149254	0.0149254	0.0142857	0.0149254	0.0416667	0.037037	0.0126582	0.021978	0.021978	0.0361446	0.0227273	0.0238095	0.0588235	0.025974	0.027027	0.030303	0.031746	0.0307692	0.0153846	0.016129	0.0294118	0.030303	0.0428571	0.0289855	0.0434783	0.0759494	0.0632911	0.025	0.0337079	0.0434783	0.0963855	0.0875	0.0506329	0.0533333	0.0547945	0.0694444	0.0555556	0.0724638	0.0746269	0.0461538	0.0447761	0.0447761	0.0461538	0.0588235	0.0588235	0.056338	0.0434783	0.03125	0.03125	0.04	0.0434783	0.0428571	0.0428571	0.0410959	0.0416667	0.0263158	0.037037	0.0714286	0.0519481	0.0379747	0.037037	0.0263158	0.012987	0.0540541	0.0263158	0.0273973	0.0307692	0.0421053	0.0412371	0.0365854	0.0344828	0.0307692	0.0147059	0.0298507	0.0675676	0.027027	0.0307692	0.0307692	0.0307692	0.0285714	0.0555556	0.0294118	0.0298507	0.025	0.0487805	0.0487805	0.0253165	0.0235294	0.0238095	0.012987	0.0128205	0.0128205	0.0103093	0.0222222	0.0519481	0.0384615	0.0465116	0.0470588	0.0384615	0.0519481	0.0434783	0.0652174	0.0576923	0.0326087	0.0344828	0.0506329	0.0405405	0.0526316	0.097561	0.0625	0.0487805	0.0609756	0.0526316	0.0740741	0.038961	0.038961	0.0348837	0.0512821	0.0537634	0.0549451	0.0549451	0.076087	0.0795455	0.105263	0.0987654	0.108434	0.105882	0.091954	0.105882	0.0674157	0.0681818	0.0595238	0.0875	0.0967742	0.0864198	0.0649351	0.0441176	0.131313	0.144444	0.141304	0.08	0.123077	0.0526316	0.0481928	0.0833333	0.0952381	0.091954	0.103448	0.105882	0.0952381	0.1	0.1	0.0941176	0.102564	0.108108	0.056338	0.0694444	0.0571429	0.0285714	0.0571429	0.028169	0.056338	0.0422535	0.0384615	0.060241	0.047619	0.0588235	0.0588235	0.0731707	0.0625	0.0625	0.0465116	0.0465116	0.0235294	0.0823529	0.0952381	0.0736842	0.0631579	0.0618557	0.0736842	0.0729167	0.0842105	0.104167	0.0576923	0.0581395	0.0674157	0.0941176	0.0941176	0.0555556	0.0555556	0.0606061	0.0594059	0.0693069	0.0909091	0.0657895	0.025641	0.0675676	0.0704225	0.0882353	0.0957447	0.0957447	0.141304	0.0963855	0.0864198	0.0853659	0.0786517	0.0804598	0.0941176	0.0681818	0.0722892	0.0512821	0.05	0.0487805	0.0481928	0.0481928	0.0571429	0.0512821	0.0759494	0.125	0.1	0.0864198	0.0963855	0.119048	0.123288	0.102273	0.114286	0.101449	0.0958904	0.118421	0.129412	0.137931	0.142857	0.121212	0.140625	0.114286	0.125	0.102941	0.106061	0.09375	0.0833333	0.0909091	0.125	0.140351	0.131148	0.136364	0.09375	0.0581395	0.0526316	0.0512821	0.037037	0.0361446	0.0449438	0.0430108	0.0449438	0.043956	0.0430108	0.0430108	0.0430108	0.043956	0.043956	0.043956	0.037037	0.0379747	0.0348837	0.0666667	0.0505051	0.0519481	0.0810811	0.0384615	0.08	0.0638298	0.0744681	0.0645161	0.0568182	0.0515464	0.047619	0.047619	0.0560748	0.0462963	0.0540541	0.0535714	0.0578512	0.0442478	0.111111	0.0681818	0.0632911	0.0632911	0.0833333	0.0813953	0.0795455	0.0804598	0.0813953	0.0813953	0.0714286	0.0697674	0.0705882	0.0705882	0.0853659	0.0714286	0.0744681	0.0898876	0.0909091	0.0769231	0.0930233	0.0777778	0.0795455	0.0909091	0.0813953	0.0744681	0.0777778	0.0555556	0.0879121	0.0581395	0.0555556	0.0777778	0.0769231	0.0786517	0.0752688	0.0543478	0.0549451	0.0531915	0.0744681	0.0681818	0.0454545	0.0337079	0.0333333	0.0416667	0.0526316	0.0430108	0.0434783	0.043956	0.0434783	0.0434783	0.0434783	0.043956	0.0574713	0.0568182	0.0449438	0.0421053	0.0394737	0.04	0.0405405	0.0533333	0.0526316	0.0519481	0.0512821	0.0519481	0.0526316	0.0625	0.0705882	0.0555556	0.08	0.0813953	0.0574713	0.0454545	0.0612245	0.0666667	0.0582524	0.0594059	0.0416667	0.0731707	0.0555556	0.103448	0.0659341	0.0674157	0.0493827	0.037037	0.0365854	0.0515464	0.0485437	0.0581395	0.060241	0.0537634	0.0526316	0.0645161	0.0674157	0.0659341	0.0879121	0.0851064	0.0520833	0.0520833	0.0537634	0.0515464	0.0515464	0.0515464	0.043956	0.0444444	0.0444444	0.0375	0.0543478	0.0537634	0.0531915	0.0652174	0.0681818	0.0652174	0.0588235	0.0454545	0.047619	0.047619	0.0549451	0.0606061	0.0430108	0.0485437	0.0549451	0.0697674	0.0689655	0.0561798	0.047619	0.0789474	0.056338	0.0547945	0.057971	0.0519481	0.0441176	0.0441176	0.0289855	0.0289855	0.0294118	0.0394737	0.0375	0.037037	0.038961	0.0412371	0.0375	0.0410959	0.0410959	0.0657895	0.0632911	0.0779221	0.0506329	0.0512821	0.0384615	0.0384615	0.05	0.038961	0.05	0.0481928	0.0493827	0.0595238	0.0714286	0.0674157	0.0731707	0.0625	0.0617284	0.0625	0.0617284	0.060241	0.0705882	0.0722892	0.0689655	0.0652174	0.0689655	0.0786517	0.0487805	0.05	0.05	0.0512821	0.0617284	0.0609756	0.060241	0.0609756	0.05	0.0470588	0.05	0.0512821	0.0519481	0.0625	0.0617284	0.0561798	0.0705882	0.0581395	0.0581395	0.0659341	0.0740741	0.0875	0.0795455	0.0454545	0.060241	0.0487805	0.0609756	0.0481928	0.0481928	0.0481928	0.0481928	0.0487805	0.0588235	0.0588235	0.060241	0.0609756	0.0465116	0.0813953	0.0813953	0.045977	0.05	0.0470588	0.0530973	0.0481928	0.0357143	0.0357143	0.0340909	0.0361446	0.0384615	0.0365854	0.0465116	0.0357143	0.0361446	0.0235294	0.04	0.0379747	0.0493827	0.0361446	0.0361446	0.0365854	0.0465116	0.047619	0.0375	0.0375	0.0384615	0.037037	0.0632911	0.060241	0.0487805	0.0493827	0.0493827	0.0641026	0.0506329	0.05	0.0493827	0.0506329	0.0512821	0.0649351	0.0657895	0.0759494	0.0470588	0.0540541	0.05	0.075	0.0963855	0.0705882	0.0454545	0.0689655	0.0779221	0.0533333	0.0641026	0.0588235	0.0674157	0.0689655	0.0722892	0.0705882	0.0666667	0.0666667	0.0697674	0.0697674	0.0697674	0.0697674	0.0617284	0.0632911	0.0697674	0.0697674	0.0674157	0.0705882	0.0705882	0.0697674	0.0714286	0.0705882	0.0625	0.0519481	0.0512821	0.0657895	0.0897436	0.0759494	0.0512821	0.0512821	0.060241	0.0481928	0.0649351	0.0641026	0.0649351	0.060241	0.060241	0.0506329	0.05	0.038961	0.0632911	0.1	0.109756	0.0549451	0.0549451	0.0549451	0.0555556	0.0694444	0.0540541	0.0571429	0.0555556	0.0625	0.0537634	0.056338	0.0625	0.056338	0.0759494	0.0689655	0.0609756	0.0652174	0.0537634	0.0561798	0.0449438	0.0357143	0.0361446	0.0465116	0.0465116	0.0408163	0.032967	0.0674157	0.0625	0.0609756	0.0921053	0.0581395	0.047619	0.0454545	0.045977	0.0465116	0.0365854	0.0375	0.037037	0.0375	0.0361446	0.0348837	0.0705882	0.0348837	0.0352941	0.0357143	0.0365854	0.0506329	0.0361446	0.060241	0.047619	0.0526316	0.0681818	0.0412371	0.0425532	0.0673077	0.0956522	0.0964912	0.1	0.0990991	0.102804	0.1	0.0956522	0.0990991	0.0932203	0.0932203	0.0991736	0.097561	0.0932203	0.0948276	0.079646	0.0769231	0.0769231	0.079646	0.0849057	0.0818182	0.0818182	0.0849057	0.0918367	0.0891089	0.0792079	0.0857143	0.0841121	0.0747664	0.0927835	0.0638298	0.076087	0.0769231	0.0740741	0.0574713	0.0659341	0.0666667	0.0449438	0.0481928	0.05	0.0581395	0.0454545	0.0487805	0.0481928	0.0659341	0.0531915	0.0568182	0.0689655	0.0595238	0.0681818	0.0581395	0.0674157	0.0666667	0.0705882	0.0705882	0.0740741	0.0588235	0.0581395	0.0581395	0.0555556	0.0549451	0.0515464	0.0674157	0.0681818	0.0609756	0.047619	0.05	0.0740741	0.0625	0.0588235	0.0697674	0.0740741	0.0617284	0.060241	0.0731707	0.0740741	0.0617284	0.0625	0.0657895	0.0789474	0.0649351	0.0519481	0.0675676	0.0632911	0.0853659	0.060241	0.060241	0.0632911	0.0759494	0.0740741	0.0779221	0.0657895	0.0526316	0.05	0.0705882	0.0581395	0.060241	0.060241	0.0465116	0.0454545	0.0588235	0.0425532	0.0568182	0.0434783	0.0470588	0.0465116	0.0581395	0.0581395	0.0454545	0.0681818	0.0681818	0.0697674	0.0705882	0.060241	0.0574713	0.0493827	0.0506329	0.0506329	0.0547945	0.0617284	0.0568182	0.0512821	0.0649351	0.0632911	0.0487805	0.0632911	0.091954	0.0804598	0.0722892	0.103896	0.0759494	0.0506329	0.0684932	0.0675676	0.0704225	0.0606061	0.0641026	0.075	0.0675676	0.0531915	0.0659341	0.075	0.0779221	0.101449	0.1	0.091954	0.0777778	0.0804598	0.0714286	0.0769231	0.0493827	0.075	0.0722892	0.0810811	0.0985915	0.08	0.0704225	0.0714286	0.0714286	0.0657895	0.0666667	0.0657895	0.0963855	0.105263	0.0606061	0.057971	0.057971	0.0547945	0.0675676	0.0617284	0.0735294	0.0588235	0.0540541	0.0857143	0.115385	0.0857143	0.0769231	0.0759494	0.0823529	0.056338	0.056338	0.056338	0.0684932	0.0740741	0.102273	0.106383	0.116279	0.1125	0.107143	0.1125	0.125	0.0875	0.0886076	0.0958904	0.0958904	0.0958904	0.0958904	0.0958904	0.0958904	0.0958904	0.0909091	0.102941	0.0985915	0.0810811	0.0722892	0.0612245	0.06	0.0555556	0.0721649	0.0636364	0.0588235	0.0594059	0.0531915	0.0594059	0.0582524	0.0545455	0.0625	0.0540541	0.0434783	0.0727273	0.0825688	0.0792079	0.0792079	0.06	0.06	0.0594059	0.0679612	0.0686275	0.0679612	0.0736842	0.0752688	0.0761905	0.0707071	0.07	0.0707071	0.0721649	0.0714286	0.0714286	0.0721649	0.0659341	0.0659341	0.0652174	0.0625	0.0625	0.0505051	0.0571429	0.0571429	0.0480769	0.0485437	0.0588235	0.0630631	0.0648148	0.0654206	0.0555556	0.0560748	0.0642202	0.0666667	0.0776699	0.0673077	0.0686275	0.0588235	0.0673077	0.0588235	0.0576923	0.0679612	0.06	0.0808081	0.0594059	0.0571429	0.046729	0.0471698	0.0485437	0.0515464	0.0582524	0.0485437	0.0490196	0.0471698	0.0462963	0.0462963	0.047619	0.0660377	0.0660377	0.0754717	0.0679612	0.0576923	0.0612245	0.0531915	0.0510204	0.0520833	0.05	0.0458716	0.0617284	0.119403	0.119403	0.119403	0.119403	0.140845	0.140845	0.140845	0.140845	0.140845	0.114286	0.114286	0.142857	0.107692	0.0958904	0.0810811	0.09375	0.046875	0.0588235	0.0677966	0.0508475	0.0677966	0.0967742	0.111111	0.0952381	0.0746269	0.0819672	0.0833333	0.0689655	0.0625	0.046875	0.047619	0.0517241	0.0615385	0.0714286	0.0923077	0.109375	0.136364	0.0952381	0.078125	0.0819672	0.0746269	0.046875	0.0441176	0.0441176	0.0416667	0.0422535	0.0416667	0.0149254	0.0169492	0.0333333	0.046875	0.0588235	0.046875	0.047619	0.0454545	0.0338983	0.0333333	0.0344828	0.0491803	0.0363636	0.0350877	0.0350877	0.0508475	0.0819672	0.0416667	0.0307692	0.031746	0.0338983	0.0877193	0.046875	0.0526316	0.0405405	0.0163934	0.0169492	0.0322581	0.0615385	0.0615385	0.0615385	0.0483871	0.0677966	0.0677966	0.078125	0.0967742	0.0967742	0.0967742	0.0882353	0.0882353	0.0882353	0.0882353	0.0882353	0.0857143	0.0857143	0.0857143	0.0857143	0.0675676	0.0675676	0.0694444	0.0714286	0.0615385	0.0606061	0.0597015	0.057971	0.0555556	0.0779221	0.0823529	0.0823529	0.0857143	0.0833333	0.130435	0.160494	0.146341	0.133333	0.107527	0.16129	0.163043	0.191919	0.185567	0.156863	0.153846	0.14433	0.129032	0.131868	0.147368	0.172043	0.190476	0.162791	0.146341	0.120482	0.142857	0.142857	0.144444	0.146067	0.134831	0.125	0.126437	0.1375	0.162162	0.148148	0.146341	0.146341	0.134146	0.1625	0.0909091	0.0810811	0.08	0.0864198	0.0740741	0.0897436	0.123288	0.130435	0.101449	0.0895522	0.119403	0.157143	0.157143	0.141026	0.139241	0.117647	0.162162	0.171429	0.222222	0.213333	0.231884	0.157143	0.15942	0.15942	0.162162	0.175676	0.191781	0.162162	0.162162	0.173333	0.173333	0.175676	0.175676	0.148649	0.148649	0.144737	0.144737	0.152778	0.152778	0.15942	0.191176	0.258621	0.189655	0.172414	0.152542	0.145161	0.16129	0.141026	0.168675	0.170732	0.146341	0.139535	0.137931	0.119048	0.125	0.139241	0.1125	0.135802	0.157303	0.141304	0.115789	0.0666667	0.105882	0.0792079	0.154762	0.209302	0.191489	0.191489	0.189474	0.141176	0.15	0.17284	0.141026	0.0704225	0.106667	0.0909091	0.0952381	0.0927835	0.0673077	0.107843	0.09	0.0909091	0.09375	0.0873786	0.0776699	0.0816327	0.0824742	0.0860215	0.0869565	0.0869565	0.0879121	0.0860215	0.0967742	0.0879121	0.0851064	0.0851064	0.0860215	0.0869565	0.0909091	0.0888889	0.0963855	0.0941176	0.0860215	0.0909091	0.091954	0.0941176	0.097561	0.0930233	0.0898876	0.0898876	0.0888889	0.0898876	0.0898876	0.0909091	0.0930233	0.0930233	0.116279	0.114943	0.0888889	0.0930233	0.0909091	0.0888889	0.0898876	0.0879121	0.0888889	0.0860215	0.0816327	0.0808081	0.06	0.0606061	0.0816327	0.0851064	0.0860215	0.0833333	0.0860215	0.0909091	0.0879121	0.0860215	0.0638298	0.0652174	0.0645161	0.0851064	0.0860215	0.0568182	0.0444444	0.0326087	0.039604	0.0438596	0.0873786	0.0384615	0.0322581	0.0505051	0.0505051	0.0485437	0.039604	0.040404	0.0416667	0.0505051	0.0526316	0.0526316	0.0526316	0.0526316	0.0510204	0.0510204	0.04	0.0392157	0.0588235	0.05	0.05	0.040404	0.039604	0.0540541	0.0540541	0.0490196	0.0526316	0.0515464	0.0515464	0.05	0.0505051	0.05	0.0480769	0.0471698	0.0490196	0.049505	0.049505	0.0490196	0.0480769	0.0480769	0.0490196	0.0515464	0.0510204	0.0526316	0.05	0.0505051	0.0505051	0.06	0.0594059	0.0549451	0.0786517	0.0520833	0.0515464	0.0505051	0.0505051	0.0618557	0.0625	0.0510204	0.0652174	0.0652174	0.0777778	0.0777778	0.0879121	0.0879121	0.0752688	0.0752688	0.0588235	0.0784314	0.0505051	0.049505	0.0490196	0.0531915	0.0526316	0.0490196	0.0485437	0.0679612	0.0630631	0.0714286	0.0865385	0.0882353	0.07	0.07	0.049505	0.0568182	0.0588235	0.0574713	0.0555556	0.0568182	0.0490196	0.0490196	0.0531915	0.049505	0.0462963	0.0458716	0.0510204	0.0531915	0.0588235	0.0588235	0.0588235	0.0595238	0.0581395	0.0697674	0.0574713	0.0574713	0.0595238	0.0581395	0.0581395	0.060241	0.0853659	0.0813953	0.0813953	0.0833333	0.0666667	0.0674157	0.0645161	0.0645161	0.0666667	0.0833333	0.0833333	0.0689655	0.0666667	0.0697674	0.0697674	0.0681818	0.0681818	0.0697674	0.0898876	0.0777778	0.0652174	0.0652174	0.0659341	0.0652174	0.0659341	0.0666667	0.0681818	0.0568182	0.060241	0.0714286	0.0714286	0.0705882	0.0869565	0.0795455	0.114943	0.0833333	0.107143	0.0823529	0.0705882	0.0617284	0.0681818	0.0652174	0.0652174	0.0652174	0.0645161	0.0659341	0.0652174	0.0645161	0.0652174	0.0543478	0.0531915	0.049505	0.0693069	0.0693069	0.07	0.0714286	0.0816327	0.0707071	0.0707071	0.0824742	0.0638298	0.0645161	0.0645161	0.0612245	0.0631579	0.0752688	0.0777778	0.0645161	0.0729167	0.0686275	0.0666667	0.0654206	0.0666667	0.0666667	0.0707071	0.0642202	0.0642202	0.0660377	0.0786517	0.0561798	0.0510204	0.0714286	0.0588235	0.0618557	0.0612245	0.0526316	0.0581395	0.0581395	0.0588235	0.0574713	0.0574713	0.0769231	0.0769231	0.0933333	0.0581395	0.0657895	0.0632911	0.0632911	0.0657895	0.0657895	0.0625	0.0632911	0.0625	0.0740741	0.0641026	0.0657895	0.0704225	0.0657895	0.0897436	0.0769231	0.0659341	0.0405405	0.043956	0.0444444	0.043956	0.0595238	0.0512821	0.0533333	0.0568182	0.0625	0.0526316	0.0659341	0.0659341	0.0681818	0.0561798	0.0561798	0.0681818	0.0674157	0.0666667	0.0666667	0.0568182	0.0549451	0.0666667	0.0674157	0.0666667	0.0568182	0.0568182	0.0561798	0.0543478	0.0543478	0.0549451	0.0666667	0.0555556	0.0555556	0.0555556	0.0549451	0.0549451	0.0561798	0.075	0.075	0.0731707	0.0731707	0.0581395	0.0609756	0.0789474	0.0649351	0.0649351	0.0649351	0.0789474	0.0789474	0.0759494	0.0759494	0.0759494	0.0759494	0.0759494	0.0779221	0.0810811	0.0666667	0.0657895	0.0657895	0.0657895	0.0657895	0.0657895	0.0609756	0.0617284	0.0666667	0.08	0.106667	0.101266	0.0694444	0.0684932	0.0641026	0.0632911	0.0632911	0.0657895	0.0649351	0.0666667	0.0649351	0.0649351	0.0657895	0.0657895	0.0675676	0.0675676	0.0684932	0.0684932	0.0684932	0.0684932	0.0833333	0.0666667	0.0666667	0.0666667	0.0810811	0.0810811	0.0810811	0.0684932	0.0625	0.060241	0.0632911	0.075	0.0645161	0.0704225	0.0704225	0.0547945	0.0547945	0.0571429	0.0571429	0.0588235	0.057971	0.0571429	0.057971	0.056338	0.0555556	0.0555556	0.0555556	0.056338	0.0555556	0.0571429	0.0606061	0.0526316	0.0526316	0.0533333	0.0533333	0.0526316	0.0533333	0.0512821	0.0533333	0.0506329	0.0533333	0.0547945	0.0519481	0.0547945	0.0547945	0.0526316	0.0789474	0.0886076	0.0843373	0.0909091	0.0657895	0.0641026	0.0789474	0.0789474	0.105263	0.0731707	0.0776699	0.091954	0.0786517	0.076087	0.076087	0.0714286	0.047619	0.0481928	0.05	0.0526316	0.0533333	0.0512821	0.038961	0.037037	0.0375	0.0375	0.0384615	0.0357143	0.0357143	0.045977	0.0454545	0.0425532	0.043956	0.05	0.037037	0.075	0.0693069	0.07	0.0434783	0.0454545	0.0449438	0.0361446	0.0449438	0.0434783	0.0333333	0.0333333	0.0352941	0.0361446	0.0340909	0.0340909	0.0337079	0.0306122	0.0416667	0.04	0.0315789	0.0306122	0.0291262	0.0263158	0.0291262	0.0306122	0.0291262	0.0412371	0.0337079	0.0322581	0.029703	0.03125	0.0340909	0.0294118	0.0326087	0.0319149	0.0306122	0.030303	0.03125	0.0326087	0.0659341	0.0319149	0.03	0.0294118	0.03125	0.0337079	0.0337079	0.0337079	0.0315789	0.0315789	0.0315789	0.0309278	0.032967	0.0333333	0.0337079	0.032967	0.0384615	0.0434783	0.0833333	0.0465116	0.0454545	0.045977	0.0697674	0.0689655	0.0666667	0.0526316	0.0555556	0.0795455	0.0666667	0.0549451	0.047619	0.0481928	0.0487805	0.0481928	0.0594059	0.0606061	0.0582524	0.0792079	0.0917431	0.0917431	0.0747664	0.0660377	0.0660377	0.0454545	0.04	0.0380952	0.0380952	0.049505	0.049505	0.0485437	0.047619	0.036036	0.0454545	0.0442478	0.0458716	0.0530973	0.045045	0.05	0.0625	0.0625	0.0425532	0.0412371	0.04	0.04	0.0357143	0.0434783	0.0705882	0.045977	0.0430108	0.0444444	0.043956	0.0449438	0.0531915	0.0465116	0.0454545	0.0454545	0.0449438	0.0449438	0.0449438	0.0454545	0.0454545	0.0444444	0.0561798	0.0561798	0.0561798	0.0574713	0.0697674	0.0777778	0.0543478	0.0526316	0.0510204	0.0490196	0.0505051	0.0425532	0.0434783	0.0465116	0.0444444	0.0421053	0.039604	0.047619	0.047619	0.0550459	0.0545455	0.0545455	0.0545455	0.0526316	0.0380952	0.0384615	0.0380952	0.0392157	0.04	0.040404	0.0412371	0.0416667	0.0416667	0.0416667	0.0421053	0.043956	0.0416667	0.0425532	0.0425532	0.039604	0.0430108	0.0686275	0.0654206	0.0679612	0.0652174	0.039604	0.0392157	0.037037	0.0366972	0.0491803	0.0495868	0.0571429	0.0566038	0.0707071	0.0594059	0.0454545	0.0384615	0.0442478	0.040404	0.0430108	0.0373832	0.0380952	0.038835	0.0384615	0.0412371	0.0408163	0.04	0.0458716	0.039604	0.0515464	0.0537634	0.0752688	0.0243902	0.0352941	0.0465116	0.040404	0.0510204	0.0319149	0.0322581	0.03125	0.0377358	0.026087	0.0267857	0.0265487	0.0258621	0.0263158	0.0265487	0.0277778	0.0277778	0.0288462	0.0285714	0.027027	0.0263158	0.0265487	0.0252101	0.0336134	0.0409836	0.0322581	0.0254237	0.025641	0.0472441	0.0483871	0.048	0.0491803	0.0512821	0.0526316	0.05	0.0521739	0.0571429	0.0581395	0.0531915	0.0631579	0.0747664	0.0648148	0.0512821	0.047619	0.048	0.0569106	0.0564516	0.0608696	0.0538462	0.0542636	0.0542636	0.0522388	0.0526316	0.0507246	0.0510949	0.0425532	0.0454545	0.0458015	0.0458015	0.0441176	0.0441176	0.0428571	0.037594	0.0296296	0.0283688	0.0214286	0.0215827	0.0215827	0.0222222	0.0214286	0.0140845	0.0223881	0.0229008	0.0314961	0.0305344	0.0300752	0.0220588	0.0227273	0.03125	0.0310078	0.0322581	0.0333333	0.032	0.0322581	0.0330579	0.032	0.032	0.0333333	0.034188	0.0350877	0.0347826	0.0338983	0.037037	0.0380952	0.0377358	0.0277778	0.0280374	0.0275229	0.025	0.025641	0.0258621	0.0252101	0.0245902	0.023622	0.023622	0.0243902	0.0238095	0.023622	0.0245902	0.023622	0.0229008	0.0147059	0.0142857	0.0142857	0.0141844	0.0211268	0.0215827	0.0206897	0.0205479	0.0206897	0.020979	0.0283688	0.0283688	0.0220588	0.0285714	0.0298507	0.0289855	0.0283688	0.0422535	0.0416667	0.0275862	0.0266667	0.027027	0.0266667	0.0408163	0.0266667	0.0352113	0.0212766	0.0222222	0.0145985	0.02	0.0322581	0.0308642	0.0324675	0.0189873	0.0189873	0.0277778	0.0542169	0.0421687	0.0432099	0.0316456	0.0196078	0.0333333	0.0196078	0.0344828	0.0208333	0.0201342	0.020979	0.0218978	0.0143885	0.0208333	0.0509554	0.04375	0.0509554	0.0584416	0.0621118	0.0387097	0.0443038	0.0503145	0.0424242	0.0490798	0.0359281	0.0350877	0.0340909	0.0338983	0.0326087	0.0327869	0.0333333	0.0331492	0.016129	0.0162162	0.0166667	0.0170455	0.0290698	0.017341	0.0169492	0.0167598	0.0157068	0.0157895	0.0205128	0.0138889	0.0294118	0.0294118	0.0410959	0.0410959	0.0405405	0.0410959	0.0410959	0.0428571	0.0410959	0.0555556	0.0555556	0.0555556	0.0555556	0.057971	0.046875	0.046875	0.0461538	0.0461538	0.0461538	0.0461538	0.0461538	0.0461538	0.0461538	0.0461538	0.0461538	0.0461538	0.0461538	0.0461538	0.0461538	0.0461538	0.0454545
SIDERITE	CC(C)CC(=O)N(O)CCCCCNC(=O)CCC(=O)N(O)CCCCCNC(=O)CCC(=O)N(O)CCCCCN	0.37931	0.37931	0.357143	0.357143	0.310345	0.350877	0.4	0.4	0.421053	0.421053	0.403509	0.403509	0.375	0.375	0.372881	0.372881	0.350877	0.381818	0.403509	0.403509	0.528302	0.566038	0.568627	0.568627	0.5	0.5	0.436364	0.509091	0.509091	0.509091	0.5	0.5	0.482759	0.482759	0.482759	0.5	0.526316	0.526316	0.526316	0.526316	0.545455	0.545455	0.588235	0.588235	0.588235	0.622642	0.622642	0.622642	0.563636	0.54717	0.54717	0.545455	0.566038	0.622642	0.509804	0.566038	0.54717	0.612245	0.612245	0.612245	0.612245	0.612245	0.625	0.638298	0.790698	0.744186	0.711111	0.55102	0.553191	0.553191	0.55102	0.509804	0.527273	0.645833	0.659574	0.688889	0.72093	0.72093	0.72093	0.72093	0.744186	0.738095	0.72093	0.645833	0.645833	0.632653	0.673913	0.673913	0.592593	0.592593	0.76087	1	0.777778	0.777778	0.777778	0.777778	0.693878	0.693878	0.711111	0.711111	0.711111	0.711111	0.627451	0.627451	0.592593	0.627451	0.615385	0.603774	0.490909	0.459016	0.528302	0.517857	0.557692	0.603774	0.615385	0.588235	0.54	0.574468	0.586957	0.586957	0.55102	0.55102	0.5625	0.574468	0.574468	0.744186	0.744186	0.744186	0.744186	0.744186	0.607843	0.607843	0.607843	0.574074	0.481481	0.481481	0.444444	0.45614	0.490909	0.490909	0.438596	0.363636	0.412698	0.329268	0.329268	0.195652	0.194805	0.1875	0.189189	0.16	0.16	0.16	0.16092	0.181818	0.194175	0.184466	0.174312	0.210526	0.238095	0.141414	0.14433	0.135922	0.135922	0.205607	0.181818	0.172727	0.135922	0.126126	0.125	0.122807	0.118182	0.132743	0.13	0.183673	0.126214	0.176991	0.168142	0.174757	0.132743	0.130435	0.112782	0.114504	0.150794	0.142857	0.134615	0.133333	0.114583	0.106796	0.115385	0.152941	0.137931	0.134831	0.148148	0.159574	0.166667	0.177083	0.17	0.212766	0.208333	0.214286	0.152381	0.152381	0.154639	0.14	0.127273	0.121495	0.105769	0.138889	0.156522	0.214286	0.196262	0.212121	0.19802	0.18018	0.130081	0.125	0.147826	0.136752	0.157895	0.157895	0.162393	0.161017	0.13913	0.134454	0.134454	0.152542	0.155172	0.134454	0.134454	0.134454	0.134454	0.133333	0.132231	0.140496	0.140496	0.140496	0.140496	0.140496	0.171171	0.171171	0.12069	0.135135	0.135135	0.135135	0.135135	0.136364	0.147826	0.147826	0.209524	0.203704	0.192982	0.192982	0.189655	0.2	0.148148	0.148148	0.148148	0.148148	0.148148	0.148148	0.146789	0.146789	0.132743	0.121739	0.121739	0.115702	0.1	0.0916667	0.0932203	0.121739	0.135593	0.132231	0.157895	0.150685	0.171875	0.145161	0.14876	0.143939	0.146154	0.12	0.11811	0.129032	0.117647	0.119718	0.141732	0.142857	0.147887	0.147887	0.141791	0.120968	0.143939	0.148438	0.142857	0.137931	0.136752	0.130435	0.181102	0.175573	0.139706	0.150376	0.172932	0.155556	0.130769	0.14876	0.137405	0.143885	0.139535	0.142857	0.153226	0.178862	0.184	0.174242	0.179688	0.16129	0.186441	0.186441	0.181818	0.191304	0.189655	0.192	0.168	0.162791	0.176471	0.1875	0.151261	0.144	0.146341	0.163793	0.172131	0.195122	0.198347	0.211864	0.206612	0.188525	0.151261	0.153846	0.175	0.2	0.154545	0.138462	0.137405	0.124088	0.168919	0.148148	0.139706	0.135593	0.155738	0.146154	0.156716	0.171642	0.172932	0.152672	0.155039	0.148148	0.146154	0.144	0.153226	0.149606	0.111111	0.125926	0.164062	0.171875	0.173228	0.176	0.170543	0.167939	0.144928	0.145985	0.122302	0.131387	0.145985	0.150376	0.150376	0.148148	0.150376	0.138686	0.136364	0.137405	0.152672	0.150376	0.152672	0.147059	0.150376	0.145985	0.137681	0.174603	0.170543	0.131148	0.158621	0.152778	0.151724	0.107143	0.107914	0.120567	0.159292	0.171429	0.161905	0.175926	0.175926	0.186275	0.165138	0.2	0.135593	0.164835	0.156627	0.202381	0.195402	0.193182	0.151163	0.151163	0.142857	0.141176	0.268041	0.159292	0.159292	0.163793	0.144144	0.144144	0.159091	0.159091	0.159091	0.222222	0.162162	0.162162	0.169811	0.169811	0.169811	0.174312	0.176471	0.163462	0.174757	0.142857	0.162393	0.151261	0.132231	0.256098	0.25	0.25	0.240506	0.234568	0.228916	0.228916	0.211111	0.223529	0.223529	0.215909	0.278481	0.341772	0.313253	0.305882	0.269663	0.269663	0.247312	0.255319	0.333333	0.222222	0.206897	0.206897	0.206897	0.197802	0.197802	0.197802	0.188889	0.189189	0.189189	0.192661	0.192661	0.211765	0.211765	0.211765	0.211765	0.227848	0.227848	0.227848	0.227848	0.227848	0.227848	0.231707	0.231707	0.222222	0.222222	0.222222	0.205128	0.216216	0.216216	0.216216	0.216216	0.235294	0.235294	0.235294	0.235294	0.25	0.25	0.246377	0.246377	0.22973	0.22973	0.16	0.16	0.16	0.16	0.16	0.170213	0.170213	0.170213	0.170213	0.170213	0.202703	0.189189	0.179487	0.179775	0.174419	0.189873	0.230769	0.211765	0.219512	0.218391	0.238095	0.238095	0.164948	0.163265	0.137255	0.138614	0.116071	0.169643	0.180952	0.160377	0.168317	0.154545	0.150442	0.153153	0.153153	0.138889	0.145631	0.231884	0.202899	0.184615	0.176471	0.147727	0.166667	0.166667	0.166667	0.166667	0.166667	0.166667	0.1625	0.156627	0.170455	0.155556	0.155556	0.17284	0.164706	0.170732	0.170732	0.177215	0.152174	0.16129	0.2	0.214286	0.211765	0.211765	0.170455	0.170455	0.170455	0.189873	0.180723	0.180723	0.1875	0.1875	0.189873	0.194805	0.1875	0.17284	0.177215	0.170732	0.170732	0.171053	0.220779	0.246377	0.203125	0.203125	0.19403	0.164557	0.164557	0.164557	0.164557	0.164557	0.164557	0.171053	0.171053	0.1625	0.175	0.175	0.154762	0.172414	0.172414	0.172414	0.168831	0.168831	0.1625	0.214286	0.164384	0.171429	0.181818	0.181818	0.176471	0.176471	0.207792	0.228571	0.218182	0.222222	0.222222	0.235294	0.219178	0.219178	0.197531	0.232143	0.261538	0.307692	0.2875	0.213483	0.205882	0.307692	0.415385	0.397059	0.380282	0.380282	0.337349	0.3625	0.363636	0.409091	0.409091	0.368421	0.35	0.307692	0.436364	0.442308	0.423077	0.511628	0.433962	0.339286	0.319149	0.350877	0.333333	0.293103	0.314815	0.37037	0.377358	0.366667	0.366667	0.366667	0.26087	0.246377	0.261538	0.219178	0.219178	0.266667	0.298507	0.318182	0.318182	0.318182	0.359375	0.241935	0.290323	0.291667	0.211268	0.229508	0.202899	0.214286	0.220588	0.229508	0.229508	0.202899	0.202899	0.202899	0.197183	0.197183	0.229508	0.25	0.245283	0.241379	0.241379	0.241379	0.21875	0.21875	0.21875	0.253968	0.275862	0.275862	0.241935	0.241935	0.225806	0.215686	0.163636	0.166667	0.142857	0.142857	0.210526	0.172414	0.178571	0.15625	0.16	0.129032	0.177419	0.22449	0.285714	0.285714	0.180328	0.146341	0.161765	0.185714	0.181818	0.203704	0.188679	0.173077	0.160714	0.12	0.12963	0.125	0.107143	0.0892857	0.0793651	0.0491803	0.0588235	0.0983607	0.1	0.0616438	0.0833333	0.101695	0.0847458	0.0967742	0.130435	0.115942	0.112676	0.101449	0.1	0.1	0.101449	0.12069	0.107692	0.133333	0.137931	0.266667	0.234375	0.196721	0.212121	0.1875	0.220779	0.222222	0.235294	0.235294	0.235294	0.102041	0.155844	0.139535	0.15	0.136986	0.133333	0.0769231	0.0630631	0.0752688	0.0666667	0.0740741	0.0740741	0.0747664	0.0727273	0.0825688	0.111111	0.113208	0.117647	0.0854701	0.079646	0.108911	0.107143	0.107143	0.0952381	0.0982143	0.0689655	0.0612245	0.109091	0.135593	0.140625	0.123288	0.0819672	0.0181818	0.030303	0.0153846	0.0224719	0.025641	0.0107527	0.0566038	0.0543478	0.0447761	0.0555556	0.056338	0.0422535	0.0428571	0.056338	0.0434783	0.0724638	0.046875	0.0322581	0.0307692	0.0410959	0.028169	0.0289855	0.027027	0.047619	0.0352941	0.0352941	0.049505	0.0340909	0.037037	0.0574713	0.0638298	0.0470588	0.0449438	0.0549451	0.05	0.047619	0.0461538	0.0344828	0.0327869	0.0545455	0.0428571	0.0319149	0.0465116	0.0307692	0.03125	0.04	0.0606061	0.0714286	0.0895522	0.09375	0.126984	0.125	0.119403	0.125	0.121212	0.142857	0.133333	0.119403	0.107692	0.131148	0.111111	0.117647	0.122807	0.109091	0.0895522	0.101449	0.0806452	0.0793651	0.0777778	0.128571	0.0886076	0.0909091	0.105263	0.106195	0.141176	0.119048	0.0705882	0.0978261	0.0879121	0.0898876	0.0736842	0.0582524	0.0747664	0.0636364	0.0686275	0.0642202	0.0537634	0.0618557	0.0714286	0.0686275	0.12	0.122807	0.097561	0.12381	0.114286	0.0990099	0.0687023	0.0697674	0.057554	0.0687023	0.0681818	0.0625	0.0597015	0.0588235	0.0615385	0.0610687	0.0610687	0.0509554	0.0636364	0.0661157	0.0610687	0.0655738	0.0707965	0.0677966	0.0677966	0.0737705	0.0743802	0.0775862	0.0789474	0.0666667	0.0854701	0.078125	0.0840336	0.088	0.0775194	0.135135	0.084507	0.0746269	0.0704225	0.0714286	0.08	0.08	0.08	0.0853659	0.0617284	0.0645161	0.0864198	0.0864198	0.146341	0.0470588	0.0212766	0.025	0.0240964	0.0246914	0.0253165	0.025	0.0431034	0.0434783	0.0438596	0.0442478	0.0512821	0.0504202	0.05	0.119048	0.12381	0.143885	0.137931	0.119718	0.118056	0.116883	0.107143	0.108696	0.0979021	0.118056	0.129496	0.103175	0.102362	0.103175	0.104	0.0979021	0.0958904	0.0884956	0.143939	0.121429	0.122302	0.111111	0.122449	0.137681	0.12766	0.124138	0.135714	0.131944	0.140845	0.142857	0.140845	0.160305	0.141791	0.139706	0.139706	0.160305	0.164062	0.240506	0.243902	0.240506	0.2125	0.138889	0.208955	0.148148	0.222222	0.192982	0.192982	0.128571	0.116883	0.136364	0.142857	0.136986	0.131579	0.166667	0.19403	0.191176	0.188406	0.183099	0.202899	0.19403	0.209677	0.191176	0.191176	0.194444	0.22807	0.20339	0.218182	0.218182	0.226415	0.224138	0.2	0.240741	0.224138	0.173913	0.162162	0.162162	0.146341	0.146341	0.188406	0.173913	0.173913	0.169492	0.169492	0.152542	0.169492	0.133333	0.145161	0.180328	0.171875	0.112903	0.109375	0.106061	0.102941	0.106061	0.108108	0.108108	0.115942	0.114286	0.101695	0.0877193	0.0526316	0.0588235	0.0833333	0.0793651	0.078125	0.0862069	0.0701754	0.107143	0.0877193	0.101695	0.116667	0.133333	0.107143	0.0727273	0.0545455	0.0526316	0.0508475	0.0508475	0.0454545	0.0416667	0.0416667	0.0508475	0.0508475	0.0535714	0.0545455	0.0566038	0.0588235	0.0727273	0.0576923	0.05	0.0634921	0.0634921	0.0909091	0.0724638	0.0540541	0.0547945	0.046875	0.0675676	0.0547945	0.0434783	0.0416667	0.0410959	0.0405405	0.0394737	0.0504202	0.0526316	0.0526316	0.0504202	0.0521739	0.0545455	0.0666667	0.0636364	0.0560748	0.0490196	0.0505051	0.0549451	0.0333333	0.043956	0.0322581	0.0365854	0.0379747	0.0731707	0.0660377	0.0824742	0.0795455	0.0714286	0.0693069	0.076087	0.105263	0.113636	0.0731707	0.0689655	0.076087	0.075	0.0886076	0.0864198	0.0864198	0.0714286	0.0759494	0.0779221	0.0697674	0.0561798	0.0595238	0.0428571	0.0454545	0.046875	0.0357143	0.0441176	0.0454545	0.0461538	0.0571429	0.0625	0.0864198	0.0740741	0.0740741	0.0740741	0.0740741	0.0795455	0.0568182	0.0465116	0.0909091	0.131148	0.131148	0.114754	0.116667	0.101695	0.125	0.157895	0.0967742	0.112903	0.125	0.104478	0.101449	0.101449	0.0757576	0.0869565	0.084507	0.109589	0.0857143	0.0869565	0.0882353	0.0833333	0.084507	0.0882353	0.0833333	0.0810811	0.0779221	0.0759494	0.0759494	0.0810811	0.132353	0.136364	0.130435	0.101695	0.103448	0.111111	0.0923077	0.0793651	0.0833333	0.0793651	0.0877193	0.0701754	0.0714286	0.0769231	0.0961538	0.0961538	0.0727273	0.0666667	0.0666667	0.0677966	0.0615385	0.114754	0.0877193	0.0740741	0.0727273	0.0909091	0.0925926	0.0806452	0.114754	0.0819672	0.105263	0.107143	0.112903	0.112903	0.164179	0.163934	0.0897436	0.0769231	0.0777778	0.0689655	0.0789474	0.0526316	0.0547945	0.0681818	0.0357143	0.0481928	0.0348837	0.0714286	0.0487805	0.047619	0.0357143	0.0322581	0.0352941	0.047619	0.0555556	0.0347826	0.0666667	0.0560748	0.0560748	0.0517241	0.0294118	0.039604	0.06	0.0392157	0.04	0.0462963	0.046729	0.045045	0.0442478	0.0510204	0.0384615	0.0930233	0.0555556	0.045977	0.0618557	0.0660377	0.0582524	0.05	0.0594059	0.0505051	0.06	0.0888889	0.0813953	0.0714286	0.0609756	0.060241	0.045977	0.0449438	0.0574713	0.045977	0.0515464	0.0537634	0.0416667	0.0412371	0.0425532	0.0412371	0.04	0.0537634	0.0545455	0.0530973	0.0396825	0.0583333	0.0588235	0.0569106	0.0583333	0.0530303	0.0508475	0.0504202	0.0530973	0.0530973	0.0508475	0.0606061	0.0606061	0.06	0.047619	0.0495868	0.0458015	0.0444444	0.0491803	0.0472441	0.0487805	0.0512821	0.0833333	0.0574713	0.043956	0.0322581	0.0574713	0.0375	0.0444444	0.0543478	0.0348837	0.025	0.0454545	0.0540541	0.0588235	0.0547945	0.0588235	0.0789474	0.0652174	0.060241	0.0860215	0.0606061	0.0632911	0.0945946	0.084507	0.0869565	0.0985915	0.0740741	0.0434783	0.0434783	0.0405405	0.0714286	0.0833333	0.0789474	0.0821918	0.0833333	0.0958904	0.0740741	0.0941176	0.075	0.0617284	0.075	0.0641026	0.0641026	0.0657895	0.0657895	0.0617284	0.0625	0.0649351	0.0724638	0.0675676	0.0675676	0.109589	0.123288	0.0958904	0.0681818	0.0652174	0.0638298	0.060241	0.0555556	0.0549451	0.0549451	0.0595238	0.0574713	0.0574713	0.0595238	0.0568182	0.0561798	0.060241	0.0945946	0.0588235	0.0606061	0.0434783	0.0549451	0.0574713	0.0416667	0.032967	0.0333333	0.0333333	0.0365854	0.0340909	0.0357143	0.0361446	0.037037	0.0240964	0.0238095	0.0238095	0.0222222	0.0222222	0.0232558	0.0232558	0.0238095	0.0375	0.028169	0.0361446	0.025641	0.025641	0.0447761	0.0519481	0.028169	0.0277778	0.0285714	0.0277778	0.028169	0.0481928	0.0447761	0.0294118	0.0273973	0.0289855	0.0428571	0.056338	0.0519481	0.0434783	0.0483871	0.0571429	0.046875	0.0441176	0.0428571	0.0337079	0.0352941	0.0229885	0.0140845	0.0357143	0.025641	0.0428571	0.0428571	0.0289855	0.0379747	0.0322581	0.0352941	0.038961	0.038961	0.028169	0.0694444	0.0740741	0.0909091	0.084507	0.0958904	0.0886076	0.0704225	0.0571429	0.0454545	0.0606061	0.0615385	0.0454545	0.0447761	0.0322581	0.0277778	0.0483871	0.0333333	0.046875	0.0634921	0.0810811	0.0833333	0.0649351	0.0615385	0.0597015	0.0606061	0.0428571	0.04	0.0512821	0.0666667	0.0645161	0.0571429	0.0615385	0.0597015	0.0735294	0.0724638	0.084507	0.0869565	0.1	0.114286	0.102941	0.0882353	0.128571	0.0853659	0.0875	0.0921053	0.0675676	0.0704225	0.0645161	0.0746269	0.0958904	0.0759494	0.0759494	0.0759494	0.084507	0.107692	0.1	0.0735294	0.0724638	0.0615385	0.0909091	0.0606061	0.0634921	0.0625	0.0634921	0.0634921	0.09375	0.0923077	0.0793651	0.0793651	0.0793651	0.101449	0.1	0.0666667	0.0806452	0.0806452	0.0535714	0.0517241	0.0677966	0.05	0.05	0.0491803	0.0666667	0.0588235	0.0606061	0.0615385	0.121212	0.0895522	0.0735294	0.0735294	0.0735294	0.0615385	0.046875	0.0461538	0.05	0.0441176	0.0447761	0.0634921	0.0677966	0.0677966	0.0606061	0.0645161	0.0645161	0.046875	0.0677966	0.0666667	0.05	0.0322581	0.0461538	0.0447761	0.047619	0.0483871	0.0483871	0.0491803	0.046875	0.046875	0.0461538	0.0625	0.0625	0.0454545	0.0422535	0.0338983	0.047619	0.0441176	0.0454545	0.057971	0.0694444	0.0694444	0.0410959	0.0461538	0.0461538	0.0677966	0.0645161	0.0454545	0.0447761	0.0434783	0.0285714	0.0394737	0.0447761	0.0606061	0.0625	0.0571429	0.0481928	0.0779221	0.0545455	0.0655738	0.0869565	0.1	0.097561	0.0987654	0.0886076	0.0512821	0.1	0.0526316	0.0632911	0.0689655	0.0416667	0.0394737	0.0666667	0.0441176	0.0441176	0.0307692	0.0263158	0.0491803	0.0338983	0.0350877	0.037037	0.0677966	0.0677966	0.0566038	0.0517241	0.0517241	0.0535714	0.0491803	0.0526316	0.0566038	0.0566038	0.0566038	0.0576923	0.037037	0.0714286	0.0967742	0.0384615	0.0555556	0.0428571	0.0517241	0.0526316	0.0923077	0.09375	0.0769231	0.0625	0.0517241	0.0350877	0.0634921	0.0701754	0.0701754	0.0655738	0.0517241	0.0508475	0.0526316	0.0535714	0.0833333	0.0892857	0.0892857	0.0545455	0.0545455	0.0392157	0.0408163	0.0701754	0.0793651	0.0793651	0.0615385	0.0597015	0.0634921	0.0806452	0.0701754	0.0689655	0.0655738	0.0655738	0.0701754	0.0666667	0.0819672	0.0819672	0.0588235	0.0576923	0.0555556	0.047619	0.0338983	0.0555556	0.0545455	0.0645161	0.0422535	0.0714286	0.0422535	0.0394737	0.0519481	0.0533333	0.0434783	0.0461538	0.05	0.0615385	0.0568182	0.0555556	0.027027	0.0333333	0.0428571	0.04	0.0375	0.03125	0.0625	0.0833333	0.102941	0.0757576	0.0892857	0.0740741	0.0408163	0.0344828	0.0689655	0.0634921	0.0714286	0.0714286	0.0746269	0.0428571	0.0757576	0.0533333	0.08	0.119403	0.102941	0.0869565	0.0933333	0.0789474	0.0731707	0.0985915	0.1	0.0833333	0.0895522	0.0895522	0.123077	0.112676	0.114286	0.101449	0.102941	0.056338	0.0571429	0.0422535	0.0428571	0.0416667	0.0357143	0.0350877	0.0322581	0.0434783	0.0519481	0.05	0.0461538	0.0625	0.0491803	0.0491803	0.0491803	0.0606061	0.0657895	0.0519481	0.057971	0.0606061	0.0491803	0.0394737	0.038961	0.0266667	0.0289855	0.0606061	0.0606061	0.0649351	0.0375	0.04	0.0266667	0.0448718	0.0547945	0.0818182	0.1	0.0727273	0.0508475	0.0508475	0.0535714	0.0918367	0.0918367	0.0947368	0.0649351	0.0533333	0.0379747	0.038961	0.0384615	0.0384615	0.0493827	0.0421053	0.0430108	0.0425532	0.0416667	0.039604	0.040404	0.0416667	0.0425532	0.0408163	0.0434783	0.0416667	0.0465116	0.0379747	0.0731707	0.0645161	0.0674157	0.076087	0.0752688	0.0744681	0.0853659	0.0864198	0.0886076	0.075	0.107692	0.0909091	0.126984	0.106667	0.0735294	0.0491803	0.056338	0.0519481	0.0441176	0.04	0.038961	0.0588235	0.0597015	0.0597015	0.0769231	0.0571429	0.0422535	0.0422535	0.0571429	0.0555556	0.0410959	0.0506329	0.0273973	0.04	0.0526316	0.0144928	0.0298507	0.0384615	0.0843373	0.0561798	0.0449438	0.0227273	0.0224719	0.0561798	0.0561798	0.0405405	0.0588235	0.047619	0.05	0.0512821	0.0394737	0.0263158	0.0266667	0.0447761	0.031746	0.0322581	0.015873	0.030303	0.0147059	0.015873	0.015625	0.015625	0.0149254	0.015625	0.0434783	0.0384615	0.0131579	0.0227273	0.0227273	0.0375	0.0235294	0.0246914	0.0609756	0.027027	0.028169	0.031746	0.0333333	0.0322581	0.016129	0.0169492	0.0307692	0.031746	0.0447761	0.030303	0.0454545	0.0649351	0.0657895	0.025974	0.0348837	0.0449438	0.1	0.0909091	0.0526316	0.0555556	0.0571429	0.0724638	0.057971	0.0757576	0.078125	0.0483871	0.046875	0.046875	0.0483871	0.0615385	0.0615385	0.0588235	0.0454545	0.0327869	0.0327869	0.0416667	0.0454545	0.0447761	0.0447761	0.0428571	0.0434783	0.0273973	0.0384615	0.0740741	0.0540541	0.0394737	0.0384615	0.0273973	0.0135135	0.0416667	0.0273973	0.0285714	0.0322581	0.0434783	0.0425532	0.0379747	0.0357143	0.0322581	0.0153846	0.03125	0.0555556	0.0428571	0.0322581	0.0322581	0.0322581	0.0298507	0.057971	0.0307692	0.03125	0.025974	0.0375	0.0375	0.0263158	0.0243902	0.0246914	0.0135135	0.0133333	0.0133333	0.0106383	0.0229885	0.0540541	0.04	0.0481928	0.0487805	0.04	0.0540541	0.0446429	0.0674157	0.0594059	0.0337079	0.0357143	0.0526316	0.0422535	0.0547945	0.0740741	0.0545455	0.0779221	0.0769231	0.0543478	0.0632911	0.0405405	0.0405405	0.0361446	0.0533333	0.0674157	0.0689655	0.0689655	0.0909091	0.0823529	0.109589	0.102564	0.1125	0.109756	0.0952381	0.0963855	0.0697674	0.0705882	0.0617284	0.0909091	0.1	0.0759494	0.0533333	0.0461538	0.135417	0.149425	0.146067	0.0833333	0.129032	0.0547945	0.05	0.0864198	0.0987654	0.0952381	0.107143	0.109756	0.0987654	0.103448	0.0897436	0.0843373	0.0921053	0.0972222	0.0588235	0.0724638	0.0597015	0.0298507	0.0597015	0.0294118	0.0588235	0.0441176	0.04	0.0625	0.0493827	0.0609756	0.0609756	0.0759494	0.0649351	0.0649351	0.0481928	0.0481928	0.0243902	0.0722892	0.0853659	0.0645161	0.0537634	0.0638298	0.076087	0.0752688	0.0869565	0.0957447	0.0490196	0.060241	0.0697674	0.097561	0.097561	0.0574713	0.0574713	0.0625	0.0721649	0.0714286	0.08	0.0684932	0.0266667	0.0555556	0.057971	0.0693069	0.0752688	0.0752688	0.120879	0.113924	0.103896	0.102564	0.0941176	0.0963855	0.111111	0.0833333	0.0886076	0.0675676	0.0657895	0.0641026	0.0632911	0.0632911	0.0757576	0.0675676	0.108108	0.131148	0.103896	0.0897436	0.0864198	0.0963855	0.112676	0.0930233	0.102941	0.0895522	0.084507	0.108108	0.134146	0.129412	0.132353	0.109375	0.129032	0.102941	0.131148	0.107692	0.111111	0.0983607	0.0689655	0.0754717	0.0909091	0.107143	0.118644	0.107692	0.0806452	0.060241	0.0547945	0.0533333	0.0384615	0.0375	0.0465116	0.0444444	0.0465116	0.0454545	0.0444444	0.0444444	0.0444444	0.0454545	0.0454545	0.0454545	0.0384615	0.0394737	0.0361446	0.0568182	0.0520833	0.0540541	0.0694444	0.04	0.0714286	0.0777778	0.0888889	0.0786517	0.0714286	0.0645161	0.038835	0.038835	0.047619	0.0576923	0.0654206	0.0550459	0.059322	0.0454545	0.114583	0.0705882	0.0657895	0.0657895	0.0869565	0.0843373	0.0823529	0.0833333	0.0843373	0.0843373	0.0740741	0.0722892	0.0731707	0.0731707	0.0886076	0.0740741	0.0769231	0.0930233	0.0941176	0.0795455	0.0963855	0.0804598	0.0823529	0.0941176	0.0843373	0.0769231	0.0804598	0.0574713	0.0909091	0.060241	0.0574713	0.0804598	0.0795455	0.0813953	0.0777778	0.0561798	0.0568182	0.0549451	0.0769231	0.0705882	0.0470588	0.0348837	0.0344828	0.0430108	0.0543478	0.0444444	0.0449438	0.0454545	0.0449438	0.0449438	0.0449438	0.0454545	0.0595238	0.0588235	0.0465116	0.0434783	0.0410959	0.0416667	0.0422535	0.0555556	0.0547945	0.0540541	0.0533333	0.0540541	0.0547945	0.0649351	0.0731707	0.0735294	0.0684932	0.0714286	0.0595238	0.0470588	0.0744681	0.059322	0.06	0.0612245	0.0430108	0.0759494	0.0697674	0.0941176	0.0561798	0.0574713	0.0512821	0.0384615	0.0379747	0.0531915	0.05	0.060241	0.0625	0.0555556	0.0543478	0.0666667	0.0697674	0.0681818	0.0909091	0.0879121	0.0537634	0.0537634	0.0555556	0.0531915	0.0531915	0.0531915	0.0454545	0.045977	0.045977	0.038961	0.0561798	0.0555556	0.0549451	0.0674157	0.0705882	0.0674157	0.0609756	0.0470588	0.0493827	0.0493827	0.0568182	0.0625	0.0444444	0.05	0.0568182	0.0722892	0.0714286	0.0581395	0.0493827	0.0675676	0.0588235	0.0571429	0.0606061	0.0540541	0.0461538	0.0461538	0.030303	0.030303	0.0307692	0.0410959	0.038961	0.0384615	0.0405405	0.0425532	0.038961	0.0428571	0.0428571	0.0833333	0.08	0.0958904	0.0666667	0.0675676	0.04	0.04	0.0657895	0.0547945	0.0657895	0.0632911	0.0649351	0.075	0.0875	0.0823529	0.0897436	0.0789474	0.0779221	0.0789474	0.0779221	0.0759494	0.0864198	0.0886076	0.0843373	0.0795455	0.0843373	0.120482	0.0641026	0.0657895	0.0657895	0.0675676	0.0779221	0.0769231	0.0759494	0.0632911	0.0657895	0.0617284	0.0657895	0.0675676	0.0684932	0.0789474	0.0779221	0.0705882	0.0864198	0.0731707	0.0731707	0.0804598	0.0769231	0.0909091	0.0823529	0.0595238	0.0759494	0.0641026	0.0769231	0.0632911	0.0632911	0.0632911	0.0632911	0.0641026	0.0740741	0.0740741	0.0759494	0.0769231	0.0609756	0.0843373	0.0843373	0.060241	0.0625	0.0617284	0.0642202	0.05	0.05	0.05	0.047619	0.0506329	0.0540541	0.0512821	0.0609756	0.05	0.0506329	0.0243902	0.056338	0.0533333	0.0649351	0.0506329	0.0506329	0.0512821	0.0609756	0.0625	0.0526316	0.0526316	0.0540541	0.0519481	0.08	0.0759494	0.0641026	0.0649351	0.0649351	0.0810811	0.0666667	0.0657895	0.0649351	0.0666667	0.0675676	0.0821918	0.0833333	0.0933333	0.0617284	0.0714286	0.0519481	0.0921053	0.113924	0.0731707	0.0470588	0.0843373	0.0958904	0.0704225	0.0810811	0.0740741	0.0823529	0.0843373	0.0886076	0.0731707	0.0689655	0.0689655	0.0853659	0.0853659	0.0722892	0.0722892	0.0779221	0.0657895	0.0853659	0.0853659	0.0697674	0.0731707	0.0731707	0.0722892	0.0740741	0.0864198	0.0789474	0.0684932	0.0675676	0.0833333	0.108108	0.0933333	0.0675676	0.0675676	0.0625	0.0632911	0.0821918	0.0810811	0.0821918	0.0759494	0.0759494	0.0666667	0.0657895	0.0547945	0.08	0.118421	0.128205	0.0689655	0.0689655	0.0689655	0.0697674	0.0882353	0.0714286	0.0757576	0.0735294	0.0933333	0.0555556	0.0746269	0.0649351	0.0746269	0.0933333	0.0843373	0.0769231	0.0795455	0.0674157	0.0705882	0.0588235	0.05	0.0506329	0.0609756	0.0609756	0.0531915	0.045977	0.0697674	0.0789474	0.0632911	0.0810811	0.060241	0.0625	0.0595238	0.060241	0.0609756	0.0649351	0.0526316	0.0519481	0.0526316	0.0506329	0.0487805	0.060241	0.0487805	0.0493827	0.05	0.0512821	0.0666667	0.0506329	0.0759494	0.0625	0.0659341	0.0833333	0.0537634	0.0555556	0.08	0.0884956	0.0892857	0.0925926	0.0917431	0.0952381	0.0925926	0.0884956	0.0917431	0.0862069	0.0862069	0.092437	0.0909091	0.0862069	0.0877193	0.0720721	0.0695652	0.0695652	0.0720721	0.0769231	0.0740741	0.0740741	0.0769231	0.0833333	0.0808081	0.0816327	0.0776699	0.0761905	0.0769231	0.0842105	0.0659341	0.0786517	0.0795455	0.0769231	0.0595238	0.0561798	0.0568182	0.0465116	0.05	0.0519481	0.047619	0.0470588	0.0506329	0.05	0.0681818	0.0549451	0.0588235	0.0588235	0.0617284	0.0705882	0.060241	0.0697674	0.0689655	0.0731707	0.0731707	0.0769231	0.0609756	0.060241	0.060241	0.0574713	0.0568182	0.0531915	0.0697674	0.0705882	0.0632911	0.0493827	0.0519481	0.0769231	0.0649351	0.0609756	0.0595238	0.0632911	0.0641026	0.0625	0.0625	0.0632911	0.0641026	0.0649351	0.0684932	0.0675676	0.0675676	0.0540541	0.0704225	0.0657895	0.0886076	0.0625	0.0625	0.0657895	0.0649351	0.0632911	0.0666667	0.0540541	0.0547945	0.0519481	0.0731707	0.060241	0.0625	0.0625	0.0481928	0.0470588	0.0481928	0.043956	0.0588235	0.0449438	0.0487805	0.0481928	0.060241	0.047619	0.0470588	0.0581395	0.0581395	0.0595238	0.060241	0.0625	0.0595238	0.0512821	0.0526316	0.0526316	0.0571429	0.0506329	0.0588235	0.0533333	0.0533333	0.0519481	0.0506329	0.0657895	0.0823529	0.0833333	0.075	0.0933333	0.0649351	0.0526316	0.0714286	0.0704225	0.0735294	0.0634921	0.0666667	0.0641026	0.0704225	0.0549451	0.0561798	0.0641026	0.0666667	0.0895522	0.0882353	0.0823529	0.0804598	0.0833333	0.0740741	0.0795455	0.0512821	0.0779221	0.075	0.084507	0.102941	0.0833333	0.0735294	0.0746269	0.0746269	0.0684932	0.0694444	0.0684932	0.0864198	0.0945946	0.0634921	0.0606061	0.0606061	0.0571429	0.0704225	0.0641026	0.0769231	0.0615385	0.056338	0.0735294	0.105263	0.0895522	0.08	0.0789474	0.0853659	0.0588235	0.0588235	0.0588235	0.0714286	0.0769231	0.119048	0.122222	0.134146	0.131579	0.097561	0.102564	0.115385	0.0909091	0.0921053	0.1	0.1	0.1	0.1	0.1	0.1	0.1	0.0952381	0.107692	0.102941	0.084507	0.075	0.0631579	0.0618557	0.0571429	0.0744681	0.0754717	0.0714286	0.0505051	0.0549451	0.0721649	0.06	0.0560748	0.0642202	0.0555556	0.0446429	0.0747664	0.0747664	0.0816327	0.0816327	0.0618557	0.0618557	0.0612245	0.07	0.0707071	0.07	0.1	0.0659341	0.0784314	0.0729167	0.0721649	0.0729167	0.0744681	0.0736842	0.0736842	0.0744681	0.0681818	0.0681818	0.0674157	0.0645161	0.0645161	0.0520833	0.0588235	0.0588235	0.049505	0.05	0.0606061	0.0550459	0.0566038	0.0571429	0.0571429	0.0576923	0.0660377	0.0686275	0.08	0.0693069	0.0707071	0.0606061	0.0588235	0.0606061	0.0594059	0.0808081	0.0729167	0.0721649	0.0612245	0.0485437	0.0480769	0.0485437	0.05	0.0531915	0.06	0.05	0.0505051	0.0485437	0.047619	0.047619	0.0490196	0.0576923	0.0576923	0.0673077	0.0918367	0.0594059	0.0631579	0.0549451	0.0526316	0.0537634	0.0515464	0.0471698	0.0641026	0.107692	0.107692	0.107692	0.107692	0.130435	0.130435	0.130435	0.130435	0.130435	0.153846	0.153846	0.15	0.131148	0.1	0.084507	0.116667	0.0491803	0.0615385	0.0714286	0.0535714	0.0714286	0.101695	0.116667	0.1	0.078125	0.0862069	0.0877193	0.0727273	0.0655738	0.0491803	0.05	0.0545455	0.0645161	0.0746269	0.0967742	0.133333	0.125	0.1	0.0819672	0.0862069	0.0615385	0.0491803	0.0461538	0.0461538	0.0434783	0.0441176	0.0434783	0.015625	0.0178571	0.0350877	0.0491803	0.0615385	0.0491803	0.05	0.047619	0.0357143	0.0350877	0.0363636	0.0517241	0.0384615	0.037037	0.037037	0.0727273	0.105263	0.0588235	0.0322581	0.0333333	0.0357143	0.0727273	0.0491803	0.0555556	0.0422535	0.0172414	0.0178571	0.0338983	0.047619	0.0645161	0.0645161	0.0508475	0.0714286	0.0714286	0.0819672	0.0833333	0.0833333	0.0833333	0.0757576	0.0757576	0.0757576	0.0757576	0.0757576	0.0735294	0.0735294	0.0735294	0.0895522	0.0704225	0.0704225	0.0724638	0.0746269	0.0645161	0.0634921	0.0625	0.0606061	0.057971	0.0810811	0.0853659	0.0853659	0.0735294	0.0714286	0.119403	0.166667	0.151899	0.151163	0.111111	0.166667	0.168539	0.185567	0.178947	0.15	0.147059	0.148936	0.133333	0.149425	0.164835	0.191011	0.2125	0.182927	0.166667	0.125	0.147727	0.147727	0.149425	0.151163	0.152941	0.129412	0.130952	0.142857	0.169014	0.153846	0.151899	0.151899	0.139241	0.168831	0.0952381	0.084507	0.0833333	0.0897436	0.0769231	0.0933333	0.112676	0.119403	0.106061	0.09375	0.125	0.164179	0.164179	0.146667	0.144737	0.135802	0.185714	0.179104	0.231884	0.222222	0.242424	0.164179	0.166667	0.166667	0.152778	0.166667	0.183099	0.152778	0.152778	0.164384	0.164384	0.166667	0.166667	0.15493	0.15493	0.150685	0.150685	0.15942	0.15942	0.166667	0.2	0.272727	0.2	0.181818	0.160714	0.152542	0.169492	0.146667	0.175	0.177215	0.151899	0.144578	0.142857	0.123457	0.12987	0.144737	0.116883	0.141026	0.162791	0.146067	0.119565	0.0689655	0.109756	0.0816327	0.160494	0.216867	0.197802	0.197802	0.208791	0.146341	0.155844	0.135802	0.131579	0.0735294	0.111111	0.109589	0.141026	0.107527	0.08	0.1	0.0927835	0.09375	0.0967742	0.09	0.08	0.107527	0.0851064	0.0888889	0.0898876	0.0898876	0.0909091	0.0888889	0.1	0.0909091	0.0879121	0.1	0.0888889	0.0898876	0.0941176	0.104651	0.113924	0.125	0.0888889	0.0941176	0.0952381	0.097561	0.101266	0.0963855	0.0930233	0.0930233	0.091954	0.0930233	0.0930233	0.0941176	0.0963855	0.0963855	0.107143	0.105882	0.091954	0.0963855	0.0941176	0.091954	0.0930233	0.0909091	0.091954	0.0888889	0.0842105	0.0833333	0.0618557	0.0625	0.0842105	0.0879121	0.0888889	0.0860215	0.0888889	0.0941176	0.0909091	0.0888889	0.0659341	0.0674157	0.0666667	0.076087	0.0769231	0.0588235	0.045977	0.0337079	0.0408163	0.0357143	0.0792079	0.039604	0.0333333	0.0520833	0.0520833	0.05	0.0408163	0.0416667	0.0430108	0.0520833	0.0543478	0.0543478	0.0543478	0.0543478	0.0526316	0.0526316	0.0412371	0.040404	0.0606061	0.0515464	0.0515464	0.0416667	0.0408163	0.0555556	0.0555556	0.0505051	0.0543478	0.0531915	0.0531915	0.0515464	0.0520833	0.0515464	0.049505	0.0485437	0.0505051	0.0510204	0.0510204	0.0505051	0.049505	0.049505	0.0505051	0.0531915	0.0526316	0.0543478	0.0515464	0.0520833	0.0520833	0.0618557	0.0612245	0.0568182	0.0689655	0.0537634	0.0531915	0.0520833	0.0520833	0.0526316	0.0531915	0.0526316	0.0674157	0.0674157	0.0681818	0.0681818	0.0909091	0.0909091	0.0898876	0.0898876	0.0606061	0.07	0.0520833	0.0510204	0.0505051	0.0549451	0.0543478	0.0505051	0.05	0.0594059	0.0550459	0.0736842	0.0891089	0.0909091	0.0721649	0.0721649	0.0510204	0.0588235	0.0609756	0.0595238	0.0574713	0.0588235	0.0505051	0.0505051	0.0549451	0.0510204	0.047619	0.0471698	0.0526316	0.0549451	0.0609756	0.0609756	0.0609756	0.0617284	0.060241	0.0595238	0.0595238	0.0595238	0.0617284	0.060241	0.060241	0.0625	0.075	0.0714286	0.0714286	0.0731707	0.0568182	0.0574713	0.0549451	0.0549451	0.0568182	0.0731707	0.0731707	0.0588235	0.0689655	0.0722892	0.0722892	0.0705882	0.0705882	0.0722892	0.0804598	0.0804598	0.0674157	0.0674157	0.0681818	0.0674157	0.0681818	0.0689655	0.0705882	0.0588235	0.0625	0.0740741	0.0740741	0.0731707	0.0898876	0.0952381	0.119048	0.1	0.0843373	0.0722892	0.0731707	0.0641026	0.0705882	0.0674157	0.0674157	0.0674157	0.0666667	0.0681818	0.0674157	0.0666667	0.0674157	0.0561798	0.0549451	0.0510204	0.0824742	0.0824742	0.0833333	0.0851064	0.0957447	0.0842105	0.0842105	0.0851064	0.0659341	0.0666667	0.0666667	0.0631579	0.0652174	0.102273	0.105882	0.0666667	0.0752688	0.0707071	0.0686275	0.0673077	0.0686275	0.0686275	0.0729167	0.0660377	0.0660377	0.0679612	0.0813953	0.0581395	0.0526316	0.0736842	0.0606061	0.0638298	0.0631579	0.0543478	0.060241	0.060241	0.0609756	0.0595238	0.0595238	0.08	0.08	0.0972222	0.060241	0.0684932	0.0657895	0.0657895	0.0684932	0.0684932	0.0649351	0.0657895	0.0649351	0.0769231	0.0666667	0.0684932	0.0735294	0.0684932	0.0789474	0.0674157	0.0681818	0.0422535	0.0454545	0.045977	0.0454545	0.0617284	0.0533333	0.0555556	0.0465116	0.0512821	0.0547945	0.0561798	0.0561798	0.0581395	0.0581395	0.0581395	0.0581395	0.0574713	0.0568182	0.0568182	0.0588235	0.0568182	0.0568182	0.0574713	0.0568182	0.0588235	0.0588235	0.0581395	0.0561798	0.0561798	0.0568182	0.0568182	0.0574713	0.0574713	0.0574713	0.0568182	0.0568182	0.0581395	0.0641026	0.0641026	0.0625	0.0625	0.060241	0.0632911	0.0675676	0.0675676	0.0675676	0.0675676	0.0675676	0.0675676	0.0789474	0.0789474	0.0789474	0.0789474	0.0789474	0.0810811	0.0694444	0.0694444	0.0684932	0.0684932	0.0684932	0.0684932	0.0684932	0.0632911	0.0641026	0.0694444	0.0833333	0.0958904	0.105263	0.0724638	0.0714286	0.0666667	0.0657895	0.0657895	0.0684932	0.0675676	0.0694444	0.0675676	0.0675676	0.0684932	0.0684932	0.0704225	0.0704225	0.0714286	0.0714286	0.0714286	0.0714286	0.0714286	0.0694444	0.0694444	0.0694444	0.0694444	0.0694444	0.0694444	0.0714286	0.0649351	0.0625	0.0657895	0.0779221	0.0666667	0.0735294	0.0735294	0.0571429	0.0571429	0.0597015	0.0597015	0.0615385	0.0606061	0.0597015	0.0606061	0.0588235	0.057971	0.057971	0.057971	0.0588235	0.057971	0.0597015	0.0634921	0.0547945	0.0547945	0.0555556	0.0555556	0.0547945	0.0555556	0.0533333	0.0555556	0.0666667	0.0555556	0.0571429	0.0684932	0.0571429	0.0571429	0.0547945	0.0821918	0.0779221	0.0875	0.0945946	0.0684932	0.0666667	0.0675676	0.0675676	0.0945946	0.0759494	0.0693069	0.0823529	0.0689655	0.0666667	0.0666667	0.0609756	0.0493827	0.05	0.0519481	0.0547945	0.0555556	0.0533333	0.0405405	0.0384615	0.038961	0.038961	0.04	0.037037	0.037037	0.047619	0.0470588	0.043956	0.0454545	0.0519481	0.0384615	0.0506329	0.0606061	0.0612245	0.0449438	0.0470588	0.0465116	0.0375	0.0465116	0.0449438	0.0465116	0.0344828	0.0365854	0.0375	0.0352941	0.0352941	0.0348837	0.0315789	0.0430108	0.0412371	0.0326087	0.0315789	0.03	0.027027	0.03	0.0315789	0.03	0.0425532	0.0348837	0.0333333	0.0306122	0.0322581	0.0352941	0.030303	0.0337079	0.032967	0.0315789	0.03125	0.0322581	0.0337079	0.0444444	0.032967	0.0309278	0.030303	0.0322581	0.0348837	0.0348837	0.0348837	0.0326087	0.0326087	0.0326087	0.0319149	0.0340909	0.0344828	0.0348837	0.0340909	0.039604	0.0449438	0.0864198	0.0481928	0.0470588	0.047619	0.0595238	0.0588235	0.0568182	0.0543478	0.0574713	0.0574713	0.0568182	0.0568182	0.0493827	0.05	0.0506329	0.05	0.0612245	0.0625	0.06	0.0707071	0.0943396	0.0943396	0.0769231	0.0576923	0.0576923	0.046729	0.0412371	0.0392157	0.0392157	0.0510204	0.0510204	0.05	0.0490196	0.037037	0.046729	0.0454545	0.0471698	0.045045	0.0366972	0.0408163	0.0531915	0.0531915	0.043956	0.0425532	0.0412371	0.0412371	0.0366972	0.0449438	0.060241	0.047619	0.0444444	0.045977	0.0454545	0.0465116	0.0549451	0.0481928	0.0470588	0.0470588	0.0465116	0.0465116	0.0465116	0.0470588	0.0470588	0.045977	0.0581395	0.045977	0.045977	0.0470588	0.0595238	0.0681818	0.0444444	0.0430108	0.0526316	0.04	0.0412371	0.043956	0.0449438	0.0481928	0.045977	0.0434783	0.0408163	0.0490196	0.0490196	0.046729	0.0462963	0.0462963	0.0462963	0.0446429	0.0392157	0.039604	0.0392157	0.040404	0.0412371	0.0416667	0.0425532	0.0430108	0.0430108	0.0430108	0.0434783	0.0454545	0.0430108	0.043956	0.0555556	0.0408163	0.0444444	0.06	0.0571429	0.07	0.0674157	0.0408163	0.040404	0.0380952	0.0377358	0.0416667	0.0420168	0.0485437	0.0480769	0.0510204	0.0505051	0.046729	0.0393701	0.036036	0.0416667	0.0444444	0.0384615	0.0392157	0.04	0.039604	0.0425532	0.0421053	0.0412371	0.0373832	0.0408163	0.0531915	0.0555556	0.0659341	0.0253165	0.0365854	0.0481928	0.0416667	0.0526316	0.032967	0.0333333	0.0322581	0.038835	0.0267857	0.0275229	0.0272727	0.0265487	0.027027	0.0272727	0.0285714	0.0285714	0.029703	0.0294118	0.0277778	0.027027	0.0272727	0.0258621	0.0344828	0.0333333	0.0245902	0.026087	0.0263158	0.04	0.0409836	0.0406504	0.0416667	0.0434783	0.0446429	0.0423729	0.0442478	0.0485437	0.047619	0.0434783	0.0537634	0.0666667	0.0566038	0.0434783	0.0403226	0.0406504	0.0495868	0.0491803	0.0530973	0.046875	0.0472441	0.0472441	0.0454545	0.0458015	0.0441176	0.0444444	0.0359712	0.0384615	0.0387597	0.0387597	0.0373134	0.0373134	0.0362319	0.0384615	0.030303	0.0289855	0.0218978	0.0220588	0.0220588	0.0227273	0.0218978	0.0143885	0.0229008	0.0234375	0.0322581	0.03125	0.0307692	0.0225564	0.0232558	0.032	0.031746	0.0330579	0.034188	0.0327869	0.0330579	0.0338983	0.0327869	0.0327869	0.034188	0.0350877	0.036036	0.0357143	0.0347826	0.0380952	0.0392157	0.038835	0.0285714	0.0288462	0.0283019	0.025641	0.0263158	0.0265487	0.0258621	0.0252101	0.0241935	0.0241935	0.025	0.0243902	0.0241935	0.0252101	0.0241935	0.0234375	0.0150376	0.0145985	0.0145985	0.0144928	0.0215827	0.0220588	0.0211268	0.020979	0.0211268	0.0214286	0.0289855	0.0289855	0.0225564	0.0291971	0.0305344	0.0296296	0.0289855	0.0431655	0.0425532	0.028169	0.0272109	0.0275862	0.0272109	0.0416667	0.0272109	0.0359712	0.0217391	0.0227273	0.0149254	0.0204082	0.0328947	0.0314465	0.0331126	0.0193548	0.0193548	0.0282486	0.0487805	0.0365854	0.0440252	0.0322581	0.02	0.0340136	0.02	0.0352113	0.0212766	0.0205479	0.0214286	0.0223881	0.0147059	0.0212766	0.0451613	0.0379747	0.0451613	0.0526316	0.0566038	0.0394737	0.0451613	0.0512821	0.0432099	0.0434783	0.0365854	0.0357143	0.0346821	0.0344828	0.0331492	0.0333333	0.0338983	0.0337079	0.0163934	0.0164835	0.0169492	0.017341	0.0235294	0.0176471	0.0172414	0.0170455	0.0159574	0.0160428	0.015544	0.0144928	0.0307692	0.0307692	0.0428571	0.0428571	0.0422535	0.0428571	0.0428571	0.0447761	0.0428571	0.057971	0.057971	0.057971	0.057971	0.0606061	0.0491803	0.0491803	0.0483871	0.0483871	0.0483871	0.0483871	0.0483871	0.0483871	0.0483871	0.0483871	0.0483871	0.0483871	0.0483871	0.0483871	0.0483871	0.0483871	0.047619
SIDERITE	CC(C)CCCCCCCCCC(=O)N(O)CCCCCNC(=O)CCC(=O)N(O)CCCCCNC(=O)CCC(=O)N(O)CCCCCN	0.389831	0.389831	0.368421	0.368421	0.322034	0.362069	0.410714	0.410714	0.431034	0.431034	0.413793	0.413793	0.385965	0.385965	0.383333	0.383333	0.362069	0.392857	0.413793	0.413793	0.537037	0.574074	0.576923	0.576923	0.508772	0.508772	0.446429	0.517857	0.517857	0.517857	0.508772	0.508772	0.491525	0.491525	0.491525	0.508772	0.534483	0.534483	0.534483	0.534483	0.553571	0.553571	0.596154	0.596154	0.596154	0.62963	0.62963	0.62963	0.571429	0.555556	0.555556	0.553571	0.574074	0.62963	0.519231	0.603774	0.647059	0.8	0.8	0.8	0.8	0.8	0.73913	0.680851	0.612245	0.571429	0.54902	0.529412	0.530612	0.530612	0.529412	0.519231	0.563636	0.6875	0.702128	0.695652	0.688889	0.688889	0.688889	0.688889	0.711111	0.704545	0.688889	0.62	0.62	0.607843	0.645833	0.645833	0.6	0.62963	0.66	0.777778	1	1	1	1	0.808511	0.808511	0.755556	0.755556	0.755556	0.755556	0.603774	0.603774	0.571429	0.603774	0.592593	0.581818	0.473684	0.467742	0.537037	0.526316	0.566038	0.611111	0.592593	0.566038	0.519231	0.55102	0.5625	0.5625	0.529412	0.529412	0.571429	0.55102	0.55102	0.711111	0.711111	0.711111	0.711111	0.711111	0.584906	0.584906	0.584906	0.553571	0.464286	0.464286	0.428571	0.440678	0.473684	0.473684	0.423729	0.350877	0.4	0.321429	0.321429	0.191489	0.220779	0.2125	0.216216	0.18	0.18	0.18	0.170455	0.192308	0.201923	0.192308	0.181818	0.206186	0.232558	0.15	0.153061	0.144231	0.144231	0.212963	0.189189	0.18018	0.144231	0.133929	0.132743	0.130435	0.126126	0.140351	0.138614	0.18	0.12381	0.153846	0.145299	0.171429	0.130435	0.128205	0.111111	0.112782	0.148438	0.151515	0.142857	0.141509	0.123711	0.115385	0.12381	0.162791	0.147727	0.144444	0.158537	0.168421	0.175258	0.185567	0.178218	0.221053	0.216495	0.222222	0.160377	0.160377	0.163265	0.148515	0.135135	0.12963	0.114286	0.146789	0.163793	0.222222	0.203704	0.207921	0.194175	0.209091	0.146341	0.141667	0.145299	0.153846	0.165217	0.165217	0.169492	0.168067	0.156522	0.151261	0.151261	0.169492	0.162393	0.151261	0.151261	0.151261	0.151261	0.15	0.158333	0.166667	0.166667	0.166667	0.166667	0.166667	0.211009	0.211009	0.137931	0.153153	0.153153	0.153153	0.153153	0.154545	0.175439	0.175439	0.240385	0.233645	0.221239	0.210526	0.206897	0.229358	0.166667	0.166667	0.166667	0.166667	0.166667	0.166667	0.165138	0.165138	0.150442	0.13913	0.13913	0.132231	0.116667	0.108333	0.110169	0.13913	0.152542	0.14876	0.165217	0.178082	0.149254	0.152	0.155738	0.159091	0.161538	0.11811	0.116279	0.126984	0.1	0.118056	0.15748	0.132353	0.153846	0.153846	0.139706	0.119048	0.159091	0.164062	0.15	0.155172	0.153846	0.137931	0.1875	0.181818	0.145985	0.156716	0.179104	0.161765	0.137405	0.165289	0.152672	0.133803	0.137405	0.140741	0.16	0.195122	0.2	0.189394	0.195312	0.168	0.20339	0.20339	0.198347	0.208696	0.196581	0.198413	0.174603	0.178295	0.191176	0.193798	0.14876	0.141732	0.144	0.17094	0.16	0.18254	0.185484	0.198347	0.193548	0.176	0.158333	0.161017	0.181818	0.218182	0.172727	0.12782	0.135338	0.138686	0.151316	0.145985	0.145985	0.133333	0.153226	0.143939	0.154412	0.177778	0.179104	0.159091	0.161538	0.154412	0.152672	0.141732	0.150794	0.147287	0.109375	0.124088	0.161538	0.160305	0.161538	0.164062	0.159091	0.156716	0.142857	0.143885	0.120567	0.121429	0.135714	0.148148	0.156716	0.154412	0.156716	0.144928	0.142857	0.143939	0.159091	0.156716	0.159091	0.153285	0.156716	0.152174	0.143885	0.162791	0.159091	0.129032	0.156463	0.158621	0.157534	0.0979021	0.0985915	0.103448	0.166667	0.179245	0.169811	0.172727	0.172727	0.160377	0.151786	0.185185	0.152542	0.148936	0.166667	0.211765	0.204545	0.202247	0.16092	0.16092	0.152174	0.151163	0.27551	0.166667	0.166667	0.17094	0.162162	0.162162	0.168539	0.168539	0.168539	0.217822	0.169643	0.18018	0.188679	0.188679	0.188679	0.192661	0.184466	0.171429	0.182692	0.15	0.169492	0.158333	0.139344	0.25	0.25974	0.25974	0.25	0.243902	0.238095	0.238095	0.21978	0.232558	0.232558	0.224719	0.2875	0.317073	0.290698	0.313953	0.277778	0.277778	0.242105	0.25	0.325	0.231707	0.215909	0.215909	0.215909	0.206522	0.206522	0.206522	0.197802	0.207207	0.207207	0.211009	0.211009	0.22093	0.22093	0.235294	0.235294	0.253165	0.253165	0.253165	0.253165	0.253165	0.253165	0.256098	0.256098	0.25	0.25	0.25	0.230769	0.243243	0.243243	0.243243	0.243243	0.264706	0.264706	0.264706	0.264706	0.279412	0.279412	0.275362	0.275362	0.256757	0.256757	0.18	0.18	0.18	0.18	0.18	0.191489	0.191489	0.191489	0.191489	0.191489	0.213333	0.184211	0.175	0.175824	0.170455	0.185185	0.225	0.206897	0.214286	0.213483	0.233645	0.233645	0.15	0.148515	0.12381	0.125	0.104348	0.156522	0.166667	0.146789	0.153846	0.141593	0.137931	0.150442	0.150442	0.136364	0.142857	0.225352	0.197183	0.179104	0.171429	0.144444	0.1625	0.1625	0.1625	0.1625	0.1625	0.1625	0.158537	0.152941	0.193182	0.164835	0.164835	0.182927	0.174419	0.180723	0.180723	0.1875	0.148936	0.157895	0.209302	0.209302	0.206897	0.206897	0.166667	0.166667	0.166667	0.185185	0.176471	0.176471	0.182927	0.182927	0.185185	0.189873	0.182927	0.168675	0.17284	0.166667	0.166667	0.151899	0.2	0.222222	0.179104	0.179104	0.171429	0.146341	0.146341	0.146341	0.146341	0.146341	0.146341	0.151899	0.151899	0.144578	0.156627	0.156627	0.137931	0.155556	0.155556	0.155556	0.15	0.15	0.144578	0.191781	0.144737	0.150685	0.15942	0.15942	0.15493	0.15493	0.1875	0.205479	0.189655	0.2	0.2	0.211268	0.197368	0.197368	0.178571	0.224138	0.253731	0.333333	0.329114	0.222222	0.201923	0.301075	0.402985	0.385714	0.369863	0.369863	0.329412	0.37037	0.371795	0.397059	0.397059	0.358974	0.341463	0.301075	0.327869	0.327586	0.407407	0.488889	0.418182	0.350877	0.306122	0.338983	0.322034	0.283333	0.303571	0.357143	0.363636	0.4	0.4	0.4	0.253521	0.239437	0.253731	0.246575	0.246575	0.328767	0.308824	0.390625	0.390625	0.390625	0.483333	0.274194	0.344262	0.30137	0.222222	0.241935	0.214286	0.225352	0.231884	0.241935	0.241935	0.214286	0.214286	0.214286	0.208333	0.208333	0.241935	0.264151	0.259259	0.254237	0.254237	0.254237	0.290323	0.290323	0.290323	0.372881	0.381818	0.357143	0.274194	0.274194	0.238095	0.207547	0.178571	0.16	0.137255	0.137255	0.20339	0.166667	0.172414	0.151515	0.153846	0.142857	0.209677	0.192308	0.354167	0.354167	0.213115	0.170732	0.191176	0.197183	0.196429	0.196429	0.181818	0.166667	0.135593	0.115385	0.125	0.12069	0.103448	0.0862069	0.0769231	0.047619	0.0571429	0.0952381	0.0873786	0.0536913	0.0958904	0.0983607	0.0819672	0.111111	0.126761	0.128571	0.125	0.114286	0.112676	0.112676	0.114286	0.135593	0.121212	0.147541	0.152542	0.278689	0.265625	0.209677	0.223881	0.197531	0.230769	0.215385	0.226415	0.226415	0.226415	0.0980392	0.151899	0.136364	0.146341	0.118421	0.142857	0.0752688	0.0619469	0.0736842	0.0652174	0.0727273	0.0727273	0.0733945	0.0714286	0.0909091	0.0990991	0.100917	0.104762	0.0840336	0.0877193	0.117647	0.115044	0.115044	0.105882	0.0775862	0.0666667	0.0588235	0.105263	0.131148	0.136364	0.12	0.0793651	0.0175439	0.0294118	0.0149254	0.021978	0.025	0.0105263	0.0555556	0.0531915	0.0434783	0.0540541	0.0547945	0.0410959	0.0416667	0.0405405	0.0422535	0.0704225	0.0454545	0.03125	0.0298507	0.04	0.0273973	0.0428571	0.0263158	0.037037	0.0344828	0.0344828	0.0485437	0.0333333	0.0361446	0.0444444	0.0515464	0.045977	0.043956	0.0537634	0.0483871	0.0461538	0.0447761	0.0333333	0.031746	0.0526316	0.0416667	0.03125	0.0454545	0.0298507	0.030303	0.0384615	0.0588235	0.0694444	0.0869565	0.0909091	0.106061	0.104478	0.1	0.104478	0.101449	0.121212	0.111111	0.1	0.0882353	0.109375	0.107692	0.113208	0.118644	0.105263	0.0869565	0.0985915	0.078125	0.0769231	0.076087	0.125	0.0864198	0.0882353	0.0940171	0.0948276	0.164706	0.116279	0.0689655	0.119565	0.122222	0.11236	0.0721649	0.0571429	0.0636364	0.0530973	0.0571429	0.0535714	0.0416667	0.05	0.07	0.0673077	0.126984	0.140351	0.0873016	0.111111	0.101852	0.0865385	0.0597015	0.0606061	0.0567376	0.0676692	0.0671642	0.0615385	0.0588235	0.057971	0.0606061	0.0681818	0.0681818	0.0503145	0.0625	0.0650407	0.0601504	0.0645161	0.0695652	0.0666667	0.0666667	0.0901639	0.0909091	0.0948276	0.0683761	0.0655738	0.075	0.0687023	0.0737705	0.0697674	0.0601504	0.131579	0.0821918	0.0724638	0.0684932	0.0697674	0.0779221	0.0779221	0.0779221	0.0705882	0.060241	0.0631579	0.0714286	0.0714286	0.142857	0.045977	0.0208333	0.0243902	0.0235294	0.0240964	0.0246914	0.0243902	0.0512821	0.0517241	0.0521739	0.0526316	0.059322	0.0583333	0.0578512	0.108527	0.132075	0.133803	0.135593	0.118056	0.116438	0.122581	0.121429	0.123188	0.0816327	0.116438	0.12766	0.119048	0.11811	0.119048	0.12	0.0965517	0.0945946	0.0964912	0.141791	0.135714	0.128571	0.125	0.136054	0.143885	0.141844	0.137931	0.141844	0.137931	0.138889	0.140845	0.138889	0.157895	0.139706	0.137681	0.137681	0.157895	0.161538	0.265823	0.268293	0.25	0.222222	0.150685	0.152778	0.142857	0.215385	0.22807	0.22807	0.125	0.113924	0.132353	0.138889	0.133333	0.128205	0.161765	0.188406	0.185714	0.183099	0.178082	0.197183	0.188406	0.203125	0.185714	0.185714	0.189189	0.220339	0.196721	0.210526	0.210526	0.218182	0.216667	0.19403	0.232143	0.216667	0.169014	0.157895	0.157895	0.142857	0.142857	0.183099	0.169014	0.169014	0.163934	0.163934	0.147541	0.163934	0.129032	0.140625	0.174603	0.166667	0.109375	0.106061	0.0869565	0.084507	0.119403	0.12	0.0909091	0.0972222	0.111111	0.0983607	0.0847458	0.0508475	0.0571429	0.0806452	0.0769231	0.0757576	0.0833333	0.0677966	0.103448	0.0847458	0.0983607	0.112903	0.129032	0.103448	0.0701754	0.0526316	0.0508475	0.0491803	0.0491803	0.0441176	0.0405405	0.0405405	0.0491803	0.0491803	0.0517241	0.0526316	0.0545455	0.0566038	0.0701754	0.0555556	0.0483871	0.0615385	0.0615385	0.0882353	0.0704225	0.0666667	0.0533333	0.0454545	0.0657895	0.0533333	0.0422535	0.0405405	0.04	0.0394737	0.0384615	0.0495868	0.0517241	0.0517241	0.0495868	0.0512821	0.0535714	0.0654206	0.0625	0.0550459	0.0480769	0.049505	0.0537634	0.0326087	0.0430108	0.0315789	0.0357143	0.037037	0.0714286	0.0550459	0.07	0.0659341	0.0594059	0.0576923	0.0631579	0.126316	0.123596	0.0588235	0.0555556	0.0631579	0.060241	0.0731707	0.0714286	0.0714286	0.0574713	0.0609756	0.0625	0.0681818	0.0549451	0.0581395	0.0416667	0.0441176	0.0454545	0.0344828	0.0428571	0.0441176	0.0447761	0.0555556	0.0606061	0.0843373	0.0722892	0.0722892	0.0722892	0.0722892	0.0777778	0.0555556	0.0454545	0.0882353	0.126984	0.126984	0.111111	0.112903	0.0983607	0.12069	0.152542	0.09375	0.0923077	0.12069	0.101449	0.0985915	0.0985915	0.0735294	0.084507	0.0821918	0.0921053	0.0833333	0.084507	0.0857143	0.0810811	0.0821918	0.0857143	0.0810811	0.0789474	0.0759494	0.0740741	0.0740741	0.0649351	0.112676	0.115942	0.111111	0.0983607	0.1	0.107143	0.0895522	0.0769231	0.0806452	0.0769231	0.0847458	0.0677966	0.0689655	0.0740741	0.0925926	0.0925926	0.0701754	0.0645161	0.0645161	0.0655738	0.0597015	0.09375	0.0847458	0.0714286	0.0701754	0.0877193	0.0892857	0.078125	0.111111	0.0793651	0.101695	0.103448	0.109375	0.109375	0.176471	0.15873	0.0875	0.0752688	0.076087	0.0674157	0.0769231	0.0512821	0.0533333	0.0549451	0.0348837	0.0470588	0.0340909	0.0574713	0.047619	0.0465116	0.0348837	0.0315789	0.0465116	0.046729	0.0465116	0.034188	0.0654206	0.0550459	0.0550459	0.0508475	0.0288462	0.038835	0.0588235	0.0384615	0.0392157	0.0454545	0.0458716	0.0442478	0.0434783	0.05	0.0375	0.0786517	0.0543478	0.0449438	0.0606061	0.0648148	0.0571429	0.0490196	0.0582524	0.049505	0.0588235	0.0989011	0.091954	0.0823529	0.0595238	0.0714286	0.0449438	0.0674157	0.0561798	0.0449438	0.0505051	0.0526316	0.0408163	0.040404	0.0416667	0.040404	0.0392157	0.0526316	0.0535714	0.0521739	0.0472441	0.057377	0.0578512	0.056	0.057377	0.0522388	0.05	0.0495868	0.0521739	0.0521739	0.05	0.0594059	0.0594059	0.0588235	0.046875	0.0487805	0.0451128	0.0437956	0.0483871	0.0465116	0.048	0.0504202	0.0707071	0.0561798	0.0430108	0.0315789	0.0561798	0.0365854	0.0434783	0.0531915	0.0340909	0.037037	0.0441176	0.0526316	0.0571429	0.0533333	0.0571429	0.0769231	0.0638298	0.0588235	0.0729167	0.0588235	0.0617284	0.0921053	0.0675676	0.084507	0.0958904	0.0722892	0.0422535	0.0422535	0.0394737	0.0694444	0.0810811	0.0769231	0.08	0.0810811	0.0933333	0.0722892	0.091954	0.0731707	0.060241	0.0731707	0.0625	0.0625	0.0641026	0.0641026	0.060241	0.0609756	0.0632911	0.0704225	0.08	0.0657895	0.0921053	0.105263	0.0933333	0.0666667	0.0752688	0.0625	0.0588235	0.0543478	0.0537634	0.0537634	0.0581395	0.0681818	0.0561798	0.0581395	0.0555556	0.0549451	0.0588235	0.0779221	0.0571429	0.0588235	0.0422535	0.0537634	0.0561798	0.0408163	0.0322581	0.0326087	0.0326087	0.0357143	0.0333333	0.0348837	0.0352941	0.0361446	0.0235294	0.0232558	0.0232558	0.0217391	0.0217391	0.0227273	0.0227273	0.0232558	0.0365854	0.0273973	0.0352941	0.0379747	0.025	0.0434783	0.0506329	0.0273973	0.027027	0.0277778	0.027027	0.0273973	0.0470588	0.0434783	0.0285714	0.0266667	0.028169	0.056338	0.0547945	0.0641026	0.0571429	0.0634921	0.0555556	0.0454545	0.0428571	0.0416667	0.032967	0.0344828	0.0224719	0.0277778	0.0348837	0.025	0.0416667	0.0416667	0.028169	0.037037	0.0315789	0.0344828	0.0379747	0.0379747	0.0273973	0.0675676	0.0722892	0.0886076	0.0821918	0.108108	0.0864198	0.0684932	0.0555556	0.0441176	0.0588235	0.0597015	0.0441176	0.0434783	0.03125	0.027027	0.046875	0.0322581	0.0454545	0.0615385	0.0933333	0.0810811	0.0632911	0.0597015	0.057971	0.0588235	0.0416667	0.038961	0.05	0.0649351	0.0625	0.0555556	0.0597015	0.057971	0.0714286	0.0704225	0.0821918	0.0736842	0.0972222	0.111111	0.1	0.0857143	0.157143	0.0833333	0.0853659	0.0897436	0.0657895	0.0684932	0.0625	0.0724638	0.0789474	0.0740741	0.0740741	0.0740741	0.0821918	0.104478	0.0972222	0.0714286	0.0704225	0.0597015	0.0882353	0.0588235	0.0615385	0.0606061	0.0615385	0.0615385	0.0746269	0.0735294	0.0769231	0.0769231	0.0769231	0.0985915	0.0972222	0.0649351	0.078125	0.078125	0.0517241	0.05	0.0483871	0.0483871	0.0483871	0.047619	0.047619	0.0571429	0.0588235	0.0597015	0.101449	0.0714286	0.0714286	0.0714286	0.0714286	0.0597015	0.0454545	0.0447761	0.0483871	0.0428571	0.0434783	0.0615385	0.0655738	0.0655738	0.0588235	0.0625	0.0625	0.0454545	0.0655738	0.0645161	0.0483871	0.03125	0.0447761	0.0434783	0.0461538	0.046875	0.046875	0.047619	0.0454545	0.0454545	0.0447761	0.0606061	0.0606061	0.0441176	0.0410959	0.0327869	0.0461538	0.0428571	0.0441176	0.056338	0.0675676	0.0675676	0.04	0.0447761	0.0447761	0.0655738	0.0625	0.0441176	0.0434783	0.0422535	0.0277778	0.0384615	0.0434783	0.0588235	0.0606061	0.0555556	0.0470588	0.0759494	0.0526316	0.0634921	0.084507	0.097561	0.0952381	0.0833333	0.0731707	0.05	0.0675676	0.0512821	0.0617284	0.0674157	0.0405405	0.0384615	0.0649351	0.0428571	0.0428571	0.0298507	0.025641	0.047619	0.0327869	0.0338983	0.0357143	0.0655738	0.0655738	0.0545455	0.05	0.05	0.0517241	0.047619	0.0508475	0.0545455	0.0545455	0.0545455	0.0555556	0.0357143	0.0689655	0.09375	0.0375	0.0540541	0.0416667	0.05	0.0508475	0.0895522	0.0909091	0.0746269	0.0606061	0.05	0.0338983	0.0615385	0.0677966	0.0677966	0.0634921	0.05	0.0491803	0.0508475	0.0517241	0.0806452	0.0862069	0.0862069	0.0526316	0.0526316	0.0377358	0.0392157	0.05	0.0606061	0.0606061	0.0597015	0.057971	0.0615385	0.0615385	0.0677966	0.0666667	0.0634921	0.0634921	0.0677966	0.0645161	0.0793651	0.0793651	0.0571429	0.0555556	0.0535714	0.0461538	0.0327869	0.0535714	0.0526316	0.0625	0.0410959	0.0694444	0.0410959	0.0384615	0.0506329	0.0519481	0.0422535	0.0447761	0.0483871	0.0597015	0.0555556	0.0540541	0.0263158	0.0322581	0.0416667	0.038961	0.0365854	0.030303	0.0606061	0.0810811	0.1	0.0735294	0.0862069	0.0714286	0.0392157	0.0333333	0.0666667	0.0615385	0.0689655	0.0689655	0.0724638	0.0416667	0.0735294	0.0519481	0.0779221	0.115942	0.115942	0.084507	0.0909091	0.0769231	0.0714286	0.0958904	0.0967742	0.0806452	0.0869565	0.0869565	0.102941	0.125	0.111111	0.0985915	0.1	0.0547945	0.0555556	0.0410959	0.0416667	0.0405405	0.0344828	0.0338983	0.03125	0.0422535	0.0506329	0.0483871	0.0447761	0.0606061	0.047619	0.047619	0.047619	0.0588235	0.0641026	0.0506329	0.056338	0.0588235	0.047619	0.0384615	0.0379747	0.025974	0.028169	0.0588235	0.0588235	0.0632911	0.0365854	0.038961	0.025974	0.0509554	0.0540541	0.0803571	0.0982143	0.0714286	0.05	0.05	0.0526316	0.09	0.09	0.0927835	0.0632911	0.0519481	0.037037	0.0379747	0.0375	0.0375	0.0481928	0.0520833	0.0531915	0.0526316	0.0515464	0.0490196	0.05	0.0515464	0.0526316	0.0505051	0.0537634	0.0515464	0.0574713	0.037037	0.0714286	0.0631579	0.0659341	0.0744681	0.0851064	0.0729167	0.0833333	0.0843373	0.0864198	0.0731707	0.104478	0.0882353	0.106061	0.0897436	0.0714286	0.047619	0.0547945	0.0506329	0.0428571	0.038961	0.0379747	0.0571429	0.057971	0.057971	0.0746269	0.0555556	0.0410959	0.0410959	0.0555556	0.0540541	0.04	0.0493827	0.0266667	0.038961	0.0512821	0.0140845	0.0289855	0.0375	0.0823529	0.0549451	0.043956	0.0222222	0.021978	0.0666667	0.0666667	0.0394737	0.0574713	0.0465116	0.0487805	0.05	0.0384615	0.025641	0.025974	0.0434783	0.0307692	0.03125	0.0153846	0.0294118	0.0289855	0.0153846	0.0151515	0.0151515	0.0144928	0.0151515	0.0422535	0.0375	0.0128205	0.0222222	0.0222222	0.0365854	0.0229885	0.0240964	0.0595238	0.0263158	0.0273973	0.0307692	0.0322581	0.03125	0.031746	0.0333333	0.0298507	0.0307692	0.0434783	0.0294118	0.0441176	0.0632911	0.0641026	0.0253165	0.0340909	0.043956	0.097561	0.0886076	0.0512821	0.0540541	0.0555556	0.0704225	0.056338	0.0735294	0.0757576	0.046875	0.0454545	0.0454545	0.046875	0.0597015	0.0597015	0.0571429	0.0441176	0.0483871	0.031746	0.0405405	0.0441176	0.0434783	0.0434783	0.0416667	0.0422535	0.0266667	0.0375	0.0722892	0.0526316	0.0384615	0.0375	0.0266667	0.0131579	0.0405405	0.0266667	0.0277778	0.03125	0.0425532	0.0416667	0.037037	0.0470588	0.03125	0.0149254	0.030303	0.0540541	0.0416667	0.03125	0.03125	0.03125	0.0289855	0.056338	0.0298507	0.030303	0.0253165	0.0365854	0.0365854	0.025641	0.0238095	0.0240964	0.0131579	0.012987	0.012987	0.0104167	0.0224719	0.0526316	0.038961	0.0470588	0.047619	0.038961	0.0526316	0.0438596	0.0659341	0.0582524	0.032967	0.0348837	0.0512821	0.0410959	0.0533333	0.0722892	0.0535714	0.0759494	0.075	0.076087	0.0617284	0.0533333	0.0394737	0.047619	0.0519481	0.0543478	0.0555556	0.0555556	0.0769231	0.0804598	0.121622	0.1	0.109756	0.107143	0.0930233	0.0941176	0.0681818	0.0689655	0.060241	0.0886076	0.0978261	0.0740741	0.0519481	0.0606061	0.15625	0.172414	0.168539	0.111111	0.125	0.0821918	0.075	0.0843373	0.0963855	0.105882	0.104651	0.107143	0.0963855	0.101124	0.0875	0.0823529	0.0759494	0.08	0.0571429	0.0704225	0.057971	0.0289855	0.057971	0.0285714	0.0571429	0.0428571	0.038961	0.0609756	0.0481928	0.0595238	0.0595238	0.0740741	0.0632911	0.0632911	0.0470588	0.0470588	0.0238095	0.0581395	0.0705882	0.0631579	0.0526316	0.0625	0.0631579	0.0625	0.0736842	0.0824742	0.0480769	0.0588235	0.0681818	0.0952381	0.0952381	0.0561798	0.0561798	0.0612245	0.0707071	0.0808081	0.0779221	0.0666667	0.025974	0.0540541	0.056338	0.0679612	0.0736842	0.0736842	0.168539	0.125	0.115385	0.113924	0.104651	0.107143	0.121951	0.0941176	0.1	0.08	0.0779221	0.0759494	0.075	0.075	0.0895522	0.08	0.150685	0.163934	0.101266	0.0875	0.0843373	0.0941176	0.109589	0.0909091	0.1	0.0869565	0.0821918	0.105263	0.130952	0.139535	0.144928	0.123077	0.142857	0.1	0.145161	0.104478	0.107692	0.0952381	0.0666667	0.0727273	0.0877193	0.103448	0.114754	0.104478	0.078125	0.0588235	0.0533333	0.0519481	0.0375	0.0365854	0.0454545	0.0434783	0.0454545	0.0444444	0.0434783	0.0434783	0.0434783	0.0444444	0.0444444	0.0444444	0.0375	0.0384615	0.0352941	0.0555556	0.0510204	0.0526316	0.0675676	0.038961	0.07	0.076087	0.0869565	0.0769231	0.0697674	0.0631579	0.0380952	0.0380952	0.046729	0.0566038	0.0642202	0.0540541	0.0583333	0.0446429	0.112245	0.0689655	0.0641026	0.0641026	0.084507	0.0823529	0.0804598	0.0813953	0.0823529	0.0823529	0.0722892	0.0705882	0.0714286	0.0714286	0.0864198	0.0722892	0.0752688	0.0909091	0.091954	0.0777778	0.0941176	0.0786517	0.0804598	0.091954	0.0823529	0.0752688	0.0786517	0.0561798	0.0888889	0.0588235	0.0561798	0.0786517	0.0777778	0.0795455	0.076087	0.0549451	0.0555556	0.0537634	0.0752688	0.0689655	0.045977	0.0340909	0.0337079	0.0421053	0.0531915	0.0434783	0.043956	0.0444444	0.043956	0.043956	0.043956	0.0444444	0.0581395	0.0574713	0.0454545	0.0425532	0.04	0.0405405	0.0410959	0.0540541	0.0533333	0.0526316	0.0657895	0.0526316	0.0533333	0.0632911	0.0714286	0.0714286	0.0666667	0.0697674	0.0581395	0.045977	0.0729167	0.0583333	0.0588235	0.06	0.0421053	0.0740741	0.0681818	0.091954	0.0549451	0.0561798	0.05	0.0375	0.037037	0.0520833	0.0490196	0.0588235	0.0609756	0.0659341	0.0531915	0.0769231	0.0681818	0.0666667	0.0888889	0.0860215	0.0526316	0.0526316	0.0543478	0.0520833	0.0520833	0.0520833	0.0444444	0.0449438	0.0449438	0.0379747	0.0549451	0.0543478	0.0537634	0.0659341	0.0689655	0.0659341	0.0595238	0.045977	0.0481928	0.0481928	0.0555556	0.0612245	0.0434783	0.0490196	0.0555556	0.0705882	0.0574713	0.0568182	0.0481928	0.0519481	0.0571429	0.0555556	0.0588235	0.0526316	0.0447761	0.0447761	0.0294118	0.0294118	0.0298507	0.04	0.0379747	0.0375	0.0394737	0.0416667	0.0379747	0.0416667	0.0416667	0.0810811	0.0779221	0.0933333	0.0649351	0.0657895	0.038961	0.038961	0.0641026	0.0533333	0.0641026	0.0617284	0.0632911	0.0731707	0.0853659	0.0804598	0.0875	0.0769231	0.0759494	0.0769231	0.0759494	0.0740741	0.0843373	0.0864198	0.0823529	0.0777778	0.0823529	0.091954	0.0625	0.0641026	0.0641026	0.0657895	0.0759494	0.075	0.0740741	0.0617284	0.0641026	0.060241	0.0641026	0.0657895	0.0666667	0.0769231	0.0759494	0.0689655	0.0714286	0.0714286	0.0714286	0.0786517	0.075	0.075	0.0804598	0.0581395	0.0609756	0.0625	0.0617284	0.0617284	0.0617284	0.075	0.0617284	0.0625	0.0722892	0.0722892	0.0740741	0.0617284	0.0595238	0.0823529	0.0823529	0.0588235	0.0612245	0.060241	0.0727273	0.0487805	0.0487805	0.0487805	0.0465116	0.0493827	0.0526316	0.05	0.0595238	0.0487805	0.0493827	0.0238095	0.0547945	0.0519481	0.0769231	0.0625	0.0493827	0.05	0.0595238	0.0609756	0.0512821	0.0512821	0.0526316	0.0506329	0.0779221	0.0740741	0.0625	0.0632911	0.0632911	0.0789474	0.0649351	0.0641026	0.0632911	0.0649351	0.0657895	0.08	0.0810811	0.0909091	0.060241	0.0694444	0.0506329	0.0759494	0.097561	0.0714286	0.045977	0.0697674	0.0789474	0.0684932	0.0789474	0.0722892	0.0804598	0.0823529	0.0864198	0.0714286	0.0674157	0.0674157	0.0833333	0.0833333	0.0705882	0.0705882	0.0759494	0.0641026	0.0833333	0.0833333	0.0681818	0.0714286	0.0714286	0.0705882	0.0722892	0.0843373	0.0769231	0.0666667	0.0657895	0.0810811	0.0909091	0.0769231	0.0657895	0.0657895	0.0609756	0.0617284	0.08	0.0789474	0.08	0.0740741	0.0740741	0.0649351	0.0641026	0.0533333	0.0779221	0.115385	0.125	0.0674157	0.0674157	0.0674157	0.0681818	0.0857143	0.0694444	0.0735294	0.0714286	0.12	0.0543478	0.0724638	0.0632911	0.0724638	0.0909091	0.0823529	0.075	0.0777778	0.0659341	0.0689655	0.0574713	0.0487805	0.0493827	0.0595238	0.0595238	0.0520833	0.0449438	0.0681818	0.0769231	0.0617284	0.0789474	0.0588235	0.0609756	0.0581395	0.0588235	0.0595238	0.0632911	0.0512821	0.0506329	0.0512821	0.0493827	0.047619	0.0588235	0.047619	0.0481928	0.0487805	0.05	0.0649351	0.0493827	0.0740741	0.0609756	0.0645161	0.0813953	0.0526316	0.0543478	0.0679612	0.0964912	0.0973451	0.100917	0.1	0.103774	0.100917	0.0964912	0.1	0.0940171	0.0940171	0.1	0.0983607	0.0847458	0.0862069	0.0707965	0.0683761	0.0683761	0.0707965	0.0754717	0.0727273	0.0727273	0.0754717	0.0816327	0.0792079	0.08	0.0761905	0.0747664	0.0754717	0.0824742	0.0645161	0.0769231	0.0777778	0.075	0.0581395	0.0549451	0.0555556	0.0454545	0.0617284	0.0641026	0.0465116	0.045977	0.0493827	0.0487805	0.0666667	0.0537634	0.0574713	0.0574713	0.060241	0.0689655	0.0588235	0.0804598	0.0795455	0.0714286	0.0714286	0.075	0.0595238	0.0588235	0.0588235	0.0561798	0.0555556	0.0520833	0.0681818	0.0689655	0.0617284	0.0481928	0.0506329	0.075	0.0632911	0.0595238	0.0581395	0.0617284	0.0625	0.0609756	0.0609756	0.0617284	0.0625	0.0632911	0.0666667	0.0657895	0.0657895	0.0526316	0.0684932	0.0641026	0.0731707	0.0740741	0.0740741	0.0641026	0.0632911	0.0617284	0.0649351	0.0526316	0.0533333	0.0506329	0.0714286	0.0588235	0.0609756	0.0609756	0.0470588	0.045977	0.0470588	0.0430108	0.0574713	0.043956	0.047619	0.0470588	0.0588235	0.0465116	0.045977	0.0568182	0.0568182	0.0581395	0.0588235	0.0609756	0.0581395	0.05	0.0512821	0.0512821	0.0555556	0.0493827	0.0574713	0.0519481	0.0519481	0.0506329	0.0493827	0.0641026	0.0681818	0.0689655	0.060241	0.0909091	0.0632911	0.0512821	0.0694444	0.0684932	0.0714286	0.0615385	0.0649351	0.0625	0.0684932	0.0652174	0.0549451	0.0625	0.0649351	0.0869565	0.0857143	0.0930233	0.0786517	0.0813953	0.0722892	0.0777778	0.05	0.0759494	0.0731707	0.0821918	0.1	0.0810811	0.0714286	0.0724638	0.0724638	0.0666667	0.0675676	0.0666667	0.0843373	0.0921053	0.0615385	0.0588235	0.0588235	0.0555556	0.0684932	0.0625	0.0746269	0.0597015	0.0547945	0.0714286	0.0886076	0.0869565	0.0779221	0.0769231	0.0833333	0.0571429	0.0571429	0.0571429	0.0694444	0.075	0.129412	0.131868	0.144578	0.142857	0.108434	0.113924	0.0987654	0.0886076	0.0897436	0.0972222	0.0972222	0.0972222	0.0972222	0.0972222	0.0972222	0.0972222	0.0923077	0.104478	0.1	0.0821918	0.0731707	0.0618557	0.0606061	0.0560748	0.0618557	0.0740741	0.0808081	0.049505	0.0537634	0.0707071	0.0588235	0.0550459	0.0727273	0.0545455	0.0438596	0.0733945	0.0733945	0.08	0.08	0.0714286	0.0606061	0.06	0.0792079	0.0909091	0.0792079	0.122222	0.0531915	0.0666667	0.0606061	0.06	0.0606061	0.0618557	0.0612245	0.0612245	0.0618557	0.0549451	0.0549451	0.0543478	0.0520833	0.0520833	0.0510204	0.047619	0.047619	0.0485437	0.0490196	0.0594059	0.0540541	0.0555556	0.0560748	0.0560748	0.0566038	0.0747664	0.0776699	0.0784314	0.0784314	0.0588235	0.0594059	0.0576923	0.0594059	0.0686275	0.0792079	0.0714286	0.06	0.0707071	0.047619	0.0471698	0.047619	0.0490196	0.0520833	0.0588235	0.0490196	0.049505	0.047619	0.046729	0.046729	0.0480769	0.0566038	0.0566038	0.0660377	0.112245	0.0582524	0.0618557	0.0537634	0.0515464	0.0526316	0.0505051	0.0462963	0.0625	0.104478	0.104478	0.104478	0.104478	0.15942	0.15942	0.15942	0.15942	0.15942	0.222222	0.222222	0.126984	0.109375	0.0972222	0.0821918	0.0952381	0.047619	0.0597015	0.0689655	0.0517241	0.0689655	0.0983607	0.112903	0.0967742	0.0757576	0.0833333	0.0847458	0.0701754	0.0634921	0.047619	0.0483871	0.0526316	0.0625	0.0724638	0.09375	0.111111	0.121212	0.0967742	0.0793651	0.0833333	0.0597015	0.047619	0.0447761	0.0447761	0.0422535	0.0428571	0.0422535	0.0151515	0.0172414	0.0338983	0.047619	0.0597015	0.047619	0.0483871	0.0461538	0.0344828	0.0338983	0.0350877	0.05	0.037037	0.0357143	0.0357143	0.0701754	0.0833333	0.0422535	0.03125	0.0322581	0.0344828	0.0701754	0.047619	0.0535714	0.0410959	0.0166667	0.0172414	0.0327869	0.0461538	0.0625	0.0625	0.0491803	0.0689655	0.0689655	0.0793651	0.0806452	0.0806452	0.0806452	0.0735294	0.0735294	0.0735294	0.0735294	0.0735294	0.0714286	0.0714286	0.0714286	0.0869565	0.0684932	0.0684932	0.0704225	0.0724638	0.0625	0.0615385	0.0606061	0.0588235	0.056338	0.108108	0.109756	0.0833333	0.0714286	0.0694444	0.132353	0.177215	0.1625	0.16092	0.120879	0.175824	0.177778	0.193878	0.1875	0.158416	0.15534	0.170213	0.155556	0.159091	0.173913	0.2	0.222222	0.192771	0.177215	0.135802	0.157303	0.157303	0.159091	0.16092	0.162791	0.139535	0.141176	0.153846	0.197183	0.179487	0.177215	0.177215	0.15	0.179487	0.0923077	0.0821918	0.0810811	0.0740741	0.075	0.0909091	0.109589	0.115942	0.102941	0.0909091	0.121212	0.15942	0.15942	0.142857	0.141026	0.13253	0.180556	0.173913	0.225352	0.216216	0.272727	0.19403	0.19697	0.19697	0.180556	0.194444	0.211268	0.180556	0.180556	0.191781	0.191781	0.194444	0.194444	0.183099	0.183099	0.178082	0.178082	0.188406	0.188406	0.19697	0.230769	0.263158	0.192982	0.175439	0.155172	0.147541	0.163934	0.142857	0.170732	0.17284	0.148148	0.141176	0.139535	0.120482	0.126582	0.141026	0.113924	0.1375	0.159091	0.155556	0.117021	0.0674157	0.134146	0.0909091	0.170732	0.211765	0.193548	0.193548	0.204301	0.156627	0.181818	0.160494	0.142857	0.0714286	0.108108	0.106667	0.123457	0.105263	0.0784314	0.0873786	0.08	0.0808081	0.0833333	0.0776699	0.0679612	0.09375	0.0721649	0.0752688	0.076087	0.076087	0.0769231	0.0752688	0.0860215	0.0769231	0.0744681	0.0860215	0.0752688	0.076087	0.0795455	0.0898876	0.097561	0.108434	0.0752688	0.0795455	0.0804598	0.0823529	0.0853659	0.0813953	0.0786517	0.0786517	0.0777778	0.0786517	0.0786517	0.0795455	0.0813953	0.0813953	0.104651	0.0909091	0.0777778	0.0813953	0.0795455	0.0777778	0.0786517	0.0769231	0.0777778	0.0752688	0.0714286	0.0707071	0.05	0.0505051	0.0714286	0.0744681	0.0752688	0.0729167	0.0752688	0.0795455	0.0769231	0.0752688	0.0531915	0.0543478	0.0537634	0.0631579	0.0752688	0.0574713	0.0449438	0.032967	0.04	0.0350877	0.0882353	0.0490196	0.0326087	0.0510204	0.0510204	0.0594059	0.04	0.0408163	0.0421053	0.0510204	0.0531915	0.0531915	0.0531915	0.0531915	0.0515464	0.0515464	0.040404	0.039604	0.0594059	0.0505051	0.0505051	0.0408163	0.04	0.0545455	0.0545455	0.049505	0.0645161	0.0520833	0.0520833	0.0505051	0.0510204	0.0505051	0.0485437	0.047619	0.049505	0.05	0.05	0.049505	0.0485437	0.0485437	0.049505	0.0520833	0.0515464	0.0531915	0.0505051	0.0510204	0.0510204	0.0606061	0.06	0.0674157	0.0674157	0.0526316	0.0520833	0.0510204	0.0510204	0.0515464	0.0520833	0.0515464	0.0659341	0.0659341	0.0666667	0.0666667	0.0888889	0.0888889	0.0879121	0.0879121	0.0594059	0.0582524	0.0510204	0.05	0.049505	0.0537634	0.0531915	0.049505	0.0490196	0.0582524	0.0540541	0.0612245	0.0769231	0.0784314	0.06	0.06	0.05	0.0574713	0.0595238	0.0581395	0.0561798	0.0574713	0.049505	0.049505	0.0537634	0.05	0.046729	0.0462963	0.0515464	0.0537634	0.0595238	0.0595238	0.0595238	0.060241	0.0588235	0.0581395	0.0581395	0.0581395	0.060241	0.0588235	0.0588235	0.0609756	0.0731707	0.0697674	0.0697674	0.0714286	0.0555556	0.0561798	0.0537634	0.0537634	0.0555556	0.0714286	0.0714286	0.0574713	0.0674157	0.0705882	0.0705882	0.0689655	0.0689655	0.0705882	0.0786517	0.0786517	0.0659341	0.0659341	0.0666667	0.0659341	0.0666667	0.0674157	0.0689655	0.0574713	0.0609756	0.0722892	0.0722892	0.0714286	0.0879121	0.105882	0.116279	0.097561	0.0823529	0.0705882	0.0714286	0.0625	0.0689655	0.0659341	0.0659341	0.0659341	0.0652174	0.0666667	0.0659341	0.0652174	0.0659341	0.0549451	0.0537634	0.05	0.0808081	0.0808081	0.0927835	0.0947368	0.105263	0.0824742	0.0824742	0.0947368	0.0645161	0.0652174	0.0652174	0.0618557	0.0638298	0.1	0.103448	0.0652174	0.0625	0.0588235	0.0571429	0.0560748	0.0571429	0.0571429	0.0606061	0.0550459	0.0550459	0.0566038	0.0795455	0.0568182	0.0515464	0.0721649	0.0594059	0.0625	0.0618557	0.0531915	0.0588235	0.0588235	0.0595238	0.0581395	0.0581395	0.0779221	0.0779221	0.0945946	0.0588235	0.0666667	0.0641026	0.0641026	0.0666667	0.0666667	0.0632911	0.0641026	0.0632911	0.075	0.0649351	0.0666667	0.0714286	0.0666667	0.0769231	0.0659341	0.0666667	0.0410959	0.0444444	0.0449438	0.0444444	0.060241	0.0519481	0.0540541	0.0454545	0.05	0.0533333	0.0549451	0.0549451	0.0568182	0.0568182	0.0568182	0.0568182	0.0561798	0.0555556	0.0555556	0.0574713	0.0555556	0.0555556	0.0561798	0.0555556	0.0574713	0.0574713	0.0568182	0.0549451	0.0549451	0.0555556	0.0555556	0.0561798	0.0561798	0.0561798	0.0555556	0.0555556	0.0568182	0.0625	0.0625	0.0609756	0.0609756	0.0588235	0.0617284	0.0657895	0.0657895	0.0657895	0.0657895	0.0657895	0.0657895	0.0769231	0.0769231	0.0769231	0.0769231	0.0769231	0.0789474	0.0675676	0.0675676	0.0666667	0.0666667	0.0666667	0.0666667	0.0666667	0.0617284	0.0625	0.0675676	0.0810811	0.0933333	0.102564	0.0704225	0.0694444	0.0649351	0.0641026	0.0641026	0.0666667	0.0657895	0.0675676	0.0657895	0.0657895	0.0666667	0.0666667	0.0684932	0.0684932	0.0694444	0.0694444	0.0694444	0.0694444	0.0694444	0.0675676	0.0675676	0.0675676	0.0675676	0.0675676	0.0675676	0.0694444	0.0632911	0.0609756	0.0641026	0.0759494	0.0652174	0.0714286	0.0714286	0.0555556	0.0555556	0.057971	0.057971	0.0597015	0.0588235	0.057971	0.0588235	0.0571429	0.056338	0.056338	0.056338	0.0571429	0.056338	0.057971	0.0615385	0.0533333	0.0533333	0.0540541	0.0540541	0.0533333	0.0540541	0.0519481	0.0540541	0.0649351	0.0540541	0.0555556	0.0666667	0.0555556	0.0555556	0.0533333	0.08	0.0759494	0.0853659	0.0921053	0.0666667	0.0649351	0.0657895	0.0657895	0.0921053	0.0740741	0.0679612	0.0804598	0.0674157	0.0652174	0.0652174	0.0595238	0.0481928	0.0487805	0.0506329	0.0533333	0.0540541	0.0519481	0.0394737	0.0375	0.0379747	0.0379747	0.038961	0.0361446	0.0361446	0.0465116	0.045977	0.0430108	0.0681818	0.0506329	0.0375	0.0625	0.0594059	0.06	0.043956	0.045977	0.0454545	0.0365854	0.0454545	0.043956	0.0337079	0.0337079	0.0357143	0.0365854	0.0344828	0.0344828	0.0340909	0.0309278	0.0421053	0.040404	0.0319149	0.0309278	0.0294118	0.0265487	0.0294118	0.0309278	0.0294118	0.0416667	0.0340909	0.0326087	0.03	0.0315789	0.0344828	0.029703	0.032967	0.0322581	0.0309278	0.0306122	0.0315789	0.032967	0.0549451	0.0322581	0.030303	0.029703	0.0315789	0.0340909	0.0340909	0.0340909	0.0319149	0.0319149	0.0319149	0.03125	0.0333333	0.0337079	0.0340909	0.0333333	0.038835	0.043956	0.0843373	0.0470588	0.045977	0.0465116	0.0581395	0.0574713	0.0555556	0.0531915	0.0561798	0.0561798	0.0555556	0.0555556	0.0481928	0.0487805	0.0493827	0.0487805	0.06	0.0612245	0.0588235	0.0693069	0.0825688	0.0825688	0.0654206	0.0566038	0.0566038	0.0458716	0.040404	0.0384615	0.0384615	0.05	0.05	0.0490196	0.0480769	0.0363636	0.0458716	0.0446429	0.0462963	0.0442478	0.036036	0.04	0.0520833	0.0520833	0.0430108	0.0416667	0.040404	0.040404	0.036036	0.043956	0.0588235	0.0465116	0.0434783	0.0449438	0.0444444	0.0454545	0.0537634	0.0470588	0.045977	0.045977	0.0454545	0.0454545	0.0454545	0.045977	0.045977	0.0449438	0.0568182	0.0449438	0.0449438	0.045977	0.0581395	0.0666667	0.0434783	0.0421053	0.0515464	0.0392157	0.040404	0.0430108	0.043956	0.0470588	0.0449438	0.0425532	0.04	0.0480769	0.0480769	0.0458716	0.0454545	0.0454545	0.0454545	0.0438596	0.0384615	0.038835	0.0384615	0.039604	0.040404	0.0408163	0.0416667	0.0421053	0.0421053	0.0421053	0.0425532	0.0444444	0.0421053	0.0430108	0.0430108	0.04	0.0434783	0.0588235	0.0560748	0.0686275	0.0659341	0.04	0.039604	0.0373832	0.037037	0.0409836	0.0413223	0.047619	0.0471698	0.05	0.049505	0.0458716	0.0387597	0.0446429	0.0408163	0.0434783	0.0377358	0.0384615	0.0392157	0.038835	0.0416667	0.0412371	0.040404	0.0366972	0.04	0.0520833	0.0543478	0.0645161	0.0246914	0.0357143	0.0470588	0.0408163	0.0515464	0.0322581	0.0326087	0.0315789	0.0380952	0.0263158	0.027027	0.0267857	0.026087	0.0265487	0.0267857	0.0280374	0.0280374	0.0291262	0.0288462	0.0272727	0.0265487	0.0267857	0.0254237	0.0338983	0.0327869	0.0241935	0.025641	0.0258621	0.0393701	0.0403226	0.04	0.0409836	0.042735	0.0438596	0.0416667	0.0434783	0.047619	0.0465116	0.0425532	0.0526316	0.0654206	0.0555556	0.042735	0.0396825	0.04	0.0487805	0.0483871	0.0521739	0.0461538	0.0465116	0.0465116	0.0447761	0.0451128	0.0434783	0.0437956	0.035461	0.0378788	0.0381679	0.0381679	0.0367647	0.0367647	0.0357143	0.0378788	0.0298507	0.0285714	0.0215827	0.0217391	0.0217391	0.0223881	0.0215827	0.0141844	0.0225564	0.0230769	0.031746	0.0307692	0.030303	0.0222222	0.0229008	0.0314961	0.03125	0.0325203	0.0336134	0.0322581	0.0325203	0.0333333	0.0322581	0.0322581	0.0336134	0.0344828	0.0353982	0.0350877	0.034188	0.0373832	0.0384615	0.0380952	0.0280374	0.0283019	0.0277778	0.0252101	0.0258621	0.026087	0.0254237	0.0247934	0.0238095	0.0238095	0.0245902	0.024	0.0238095	0.0247934	0.0238095	0.0230769	0.0148148	0.0143885	0.0143885	0.0142857	0.0212766	0.0217391	0.0208333	0.0206897	0.0208333	0.0211268	0.0285714	0.0285714	0.0222222	0.028777	0.0300752	0.0291971	0.0285714	0.0425532	0.041958	0.0277778	0.0268456	0.0272109	0.0268456	0.0410959	0.0268456	0.035461	0.0214286	0.0223881	0.0147059	0.0201342	0.0324675	0.0310559	0.0326797	0.0191083	0.0191083	0.027933	0.0481928	0.0361446	0.0434783	0.0318471	0.0197368	0.033557	0.0197368	0.0347222	0.020979	0.0202703	0.0211268	0.0220588	0.0144928	0.020979	0.0580645	0.0506329	0.0580645	0.0657895	0.0559006	0.038961	0.044586	0.0506329	0.0426829	0.0429448	0.0361446	0.0352941	0.0342857	0.0340909	0.0327869	0.032967	0.0335196	0.0333333	0.0162162	0.0163043	0.0167598	0.0171429	0.0232558	0.0174419	0.0170455	0.0168539	0.0157895	0.015873	0.0153846	0.0140845	0.0298507	0.0298507	0.0416667	0.0416667	0.0410959	0.0416667	0.0416667	0.0434783	0.0416667	0.056338	0.056338	0.056338	0.056338	0.0588235	0.047619	0.047619	0.046875	0.046875	0.046875	0.046875	0.046875	0.046875	0.046875	0.046875	0.046875	0.046875	0.046875	0.046875	0.046875	0.046875	0.0461538
SIDERITE	CC(C)CCCCCCCCCCCCC(=O)N(O)CCCCCNC(=O)CCC(=O)N(O)CCCCCNC(=O)CCC(=O)N(O)CCCCCN	0.389831	0.389831	0.368421	0.368421	0.322034	0.362069	0.410714	0.410714	0.431034	0.431034	0.413793	0.413793	0.385965	0.385965	0.383333	0.383333	0.362069	0.392857	0.413793	0.413793	0.537037	0.574074	0.576923	0.576923	0.508772	0.508772	0.446429	0.517857	0.517857	0.517857	0.508772	0.508772	0.491525	0.491525	0.491525	0.508772	0.534483	0.534483	0.534483	0.534483	0.553571	0.553571	0.596154	0.596154	0.596154	0.62963	0.62963	0.62963	0.571429	0.555556	0.555556	0.553571	0.574074	0.62963	0.519231	0.603774	0.647059	0.8	0.8	0.8	0.8	0.8	0.73913	0.680851	0.612245	0.571429	0.54902	0.529412	0.530612	0.530612	0.529412	0.519231	0.563636	0.6875	0.702128	0.695652	0.688889	0.688889	0.688889	0.688889	0.711111	0.704545	0.688889	0.62	0.62	0.607843	0.645833	0.645833	0.6	0.62963	0.66	0.777778	1	1	1	1	0.808511	0.808511	0.755556	0.755556	0.755556	0.755556	0.603774	0.603774	0.571429	0.603774	0.592593	0.581818	0.473684	0.467742	0.537037	0.526316	0.566038	0.611111	0.592593	0.566038	0.519231	0.55102	0.5625	0.5625	0.529412	0.529412	0.571429	0.55102	0.55102	0.711111	0.711111	0.711111	0.711111	0.711111	0.584906	0.584906	0.584906	0.553571	0.464286	0.464286	0.428571	0.440678	0.473684	0.473684	0.423729	0.350877	0.4	0.321429	0.321429	0.191489	0.220779	0.2125	0.216216	0.18	0.18	0.18	0.170455	0.192308	0.201923	0.192308	0.181818	0.206186	0.232558	0.15	0.153061	0.144231	0.144231	0.212963	0.189189	0.18018	0.144231	0.133929	0.132743	0.130435	0.126126	0.140351	0.138614	0.18	0.12381	0.153846	0.145299	0.171429	0.130435	0.128205	0.111111	0.112782	0.148438	0.151515	0.142857	0.141509	0.123711	0.115385	0.12381	0.162791	0.147727	0.144444	0.158537	0.168421	0.175258	0.185567	0.178218	0.221053	0.216495	0.222222	0.160377	0.160377	0.163265	0.148515	0.135135	0.12963	0.114286	0.146789	0.163793	0.222222	0.203704	0.207921	0.194175	0.209091	0.146341	0.141667	0.145299	0.153846	0.165217	0.165217	0.169492	0.168067	0.156522	0.151261	0.151261	0.169492	0.162393	0.151261	0.151261	0.151261	0.151261	0.15	0.158333	0.166667	0.166667	0.166667	0.166667	0.166667	0.211009	0.211009	0.137931	0.153153	0.153153	0.153153	0.153153	0.154545	0.175439	0.175439	0.240385	0.233645	0.221239	0.210526	0.206897	0.229358	0.166667	0.166667	0.166667	0.166667	0.166667	0.166667	0.165138	0.165138	0.150442	0.13913	0.13913	0.132231	0.116667	0.108333	0.110169	0.13913	0.152542	0.14876	0.165217	0.178082	0.149254	0.152	0.155738	0.159091	0.161538	0.11811	0.116279	0.126984	0.1	0.118056	0.15748	0.132353	0.153846	0.153846	0.139706	0.119048	0.159091	0.164062	0.15	0.155172	0.153846	0.137931	0.1875	0.181818	0.145985	0.156716	0.179104	0.161765	0.137405	0.165289	0.152672	0.133803	0.137405	0.140741	0.16	0.195122	0.2	0.189394	0.195312	0.168	0.20339	0.20339	0.198347	0.208696	0.196581	0.198413	0.174603	0.178295	0.191176	0.193798	0.14876	0.141732	0.144	0.17094	0.16	0.18254	0.185484	0.198347	0.193548	0.176	0.158333	0.161017	0.181818	0.218182	0.172727	0.12782	0.135338	0.138686	0.151316	0.145985	0.145985	0.133333	0.153226	0.143939	0.154412	0.177778	0.179104	0.159091	0.161538	0.154412	0.152672	0.141732	0.150794	0.147287	0.109375	0.124088	0.161538	0.160305	0.161538	0.164062	0.159091	0.156716	0.142857	0.143885	0.120567	0.121429	0.135714	0.148148	0.156716	0.154412	0.156716	0.144928	0.142857	0.143939	0.159091	0.156716	0.159091	0.153285	0.156716	0.152174	0.143885	0.162791	0.159091	0.129032	0.156463	0.158621	0.157534	0.0979021	0.0985915	0.103448	0.166667	0.179245	0.169811	0.172727	0.172727	0.160377	0.151786	0.185185	0.152542	0.148936	0.166667	0.211765	0.204545	0.202247	0.16092	0.16092	0.152174	0.151163	0.27551	0.166667	0.166667	0.17094	0.162162	0.162162	0.168539	0.168539	0.168539	0.217822	0.169643	0.18018	0.188679	0.188679	0.188679	0.192661	0.184466	0.171429	0.182692	0.15	0.169492	0.158333	0.139344	0.25	0.25974	0.25974	0.25	0.243902	0.238095	0.238095	0.21978	0.232558	0.232558	0.224719	0.2875	0.317073	0.290698	0.313953	0.277778	0.277778	0.242105	0.25	0.325	0.231707	0.215909	0.215909	0.215909	0.206522	0.206522	0.206522	0.197802	0.207207	0.207207	0.211009	0.211009	0.22093	0.22093	0.235294	0.235294	0.253165	0.253165	0.253165	0.253165	0.253165	0.253165	0.256098	0.256098	0.25	0.25	0.25	0.230769	0.243243	0.243243	0.243243	0.243243	0.264706	0.264706	0.264706	0.264706	0.279412	0.279412	0.275362	0.275362	0.256757	0.256757	0.18	0.18	0.18	0.18	0.18	0.191489	0.191489	0.191489	0.191489	0.191489	0.213333	0.184211	0.175	0.175824	0.170455	0.185185	0.225	0.206897	0.214286	0.213483	0.233645	0.233645	0.15	0.148515	0.12381	0.125	0.104348	0.156522	0.166667	0.146789	0.153846	0.141593	0.137931	0.150442	0.150442	0.136364	0.142857	0.225352	0.197183	0.179104	0.171429	0.144444	0.1625	0.1625	0.1625	0.1625	0.1625	0.1625	0.158537	0.152941	0.193182	0.164835	0.164835	0.182927	0.174419	0.180723	0.180723	0.1875	0.148936	0.157895	0.209302	0.209302	0.206897	0.206897	0.166667	0.166667	0.166667	0.185185	0.176471	0.176471	0.182927	0.182927	0.185185	0.189873	0.182927	0.168675	0.17284	0.166667	0.166667	0.151899	0.2	0.222222	0.179104	0.179104	0.171429	0.146341	0.146341	0.146341	0.146341	0.146341	0.146341	0.151899	0.151899	0.144578	0.156627	0.156627	0.137931	0.155556	0.155556	0.155556	0.15	0.15	0.144578	0.191781	0.144737	0.150685	0.15942	0.15942	0.15493	0.15493	0.1875	0.205479	0.189655	0.2	0.2	0.211268	0.197368	0.197368	0.178571	0.224138	0.253731	0.333333	0.329114	0.222222	0.201923	0.301075	0.402985	0.385714	0.369863	0.369863	0.329412	0.37037	0.371795	0.397059	0.397059	0.358974	0.341463	0.301075	0.327869	0.327586	0.407407	0.488889	0.418182	0.350877	0.306122	0.338983	0.322034	0.283333	0.303571	0.357143	0.363636	0.4	0.4	0.4	0.253521	0.239437	0.253731	0.246575	0.246575	0.328767	0.308824	0.390625	0.390625	0.390625	0.483333	0.274194	0.344262	0.30137	0.222222	0.241935	0.214286	0.225352	0.231884	0.241935	0.241935	0.214286	0.214286	0.214286	0.208333	0.208333	0.241935	0.264151	0.259259	0.254237	0.254237	0.254237	0.290323	0.290323	0.290323	0.372881	0.381818	0.357143	0.274194	0.274194	0.238095	0.207547	0.178571	0.16	0.137255	0.137255	0.20339	0.166667	0.172414	0.151515	0.153846	0.142857	0.209677	0.192308	0.354167	0.354167	0.213115	0.170732	0.191176	0.197183	0.196429	0.196429	0.181818	0.166667	0.135593	0.115385	0.125	0.12069	0.103448	0.0862069	0.0769231	0.047619	0.0571429	0.0952381	0.0873786	0.0536913	0.0958904	0.0983607	0.0819672	0.111111	0.126761	0.128571	0.125	0.114286	0.112676	0.112676	0.114286	0.135593	0.121212	0.147541	0.152542	0.278689	0.265625	0.209677	0.223881	0.197531	0.230769	0.215385	0.226415	0.226415	0.226415	0.0980392	0.151899	0.136364	0.146341	0.118421	0.142857	0.0752688	0.0619469	0.0736842	0.0652174	0.0727273	0.0727273	0.0733945	0.0714286	0.0909091	0.0990991	0.100917	0.104762	0.0840336	0.0877193	0.117647	0.115044	0.115044	0.105882	0.0775862	0.0666667	0.0588235	0.105263	0.131148	0.136364	0.12	0.0793651	0.0175439	0.0294118	0.0149254	0.021978	0.025	0.0105263	0.0555556	0.0531915	0.0434783	0.0540541	0.0547945	0.0410959	0.0416667	0.0405405	0.0422535	0.0704225	0.0454545	0.03125	0.0298507	0.04	0.0273973	0.0428571	0.0263158	0.037037	0.0344828	0.0344828	0.0485437	0.0333333	0.0361446	0.0444444	0.0515464	0.045977	0.043956	0.0537634	0.0483871	0.0461538	0.0447761	0.0333333	0.031746	0.0526316	0.0416667	0.03125	0.0454545	0.0298507	0.030303	0.0384615	0.0588235	0.0694444	0.0869565	0.0909091	0.106061	0.104478	0.1	0.104478	0.101449	0.121212	0.111111	0.1	0.0882353	0.109375	0.107692	0.113208	0.118644	0.105263	0.0869565	0.0985915	0.078125	0.0769231	0.076087	0.125	0.0864198	0.0882353	0.0940171	0.0948276	0.164706	0.116279	0.0689655	0.119565	0.122222	0.11236	0.0721649	0.0571429	0.0636364	0.0530973	0.0571429	0.0535714	0.0416667	0.05	0.07	0.0673077	0.126984	0.140351	0.0873016	0.111111	0.101852	0.0865385	0.0597015	0.0606061	0.0567376	0.0676692	0.0671642	0.0615385	0.0588235	0.057971	0.0606061	0.0681818	0.0681818	0.0503145	0.0625	0.0650407	0.0601504	0.0645161	0.0695652	0.0666667	0.0666667	0.0901639	0.0909091	0.0948276	0.0683761	0.0655738	0.075	0.0687023	0.0737705	0.0697674	0.0601504	0.131579	0.0821918	0.0724638	0.0684932	0.0697674	0.0779221	0.0779221	0.0779221	0.0705882	0.060241	0.0631579	0.0714286	0.0714286	0.142857	0.045977	0.0208333	0.0243902	0.0235294	0.0240964	0.0246914	0.0243902	0.0512821	0.0517241	0.0521739	0.0526316	0.059322	0.0583333	0.0578512	0.108527	0.132075	0.133803	0.135593	0.118056	0.116438	0.122581	0.121429	0.123188	0.0816327	0.116438	0.12766	0.119048	0.11811	0.119048	0.12	0.0965517	0.0945946	0.0964912	0.141791	0.135714	0.128571	0.125	0.136054	0.143885	0.141844	0.137931	0.141844	0.137931	0.138889	0.140845	0.138889	0.157895	0.139706	0.137681	0.137681	0.157895	0.161538	0.265823	0.268293	0.25	0.222222	0.150685	0.152778	0.142857	0.215385	0.22807	0.22807	0.125	0.113924	0.132353	0.138889	0.133333	0.128205	0.161765	0.188406	0.185714	0.183099	0.178082	0.197183	0.188406	0.203125	0.185714	0.185714	0.189189	0.220339	0.196721	0.210526	0.210526	0.218182	0.216667	0.19403	0.232143	0.216667	0.169014	0.157895	0.157895	0.142857	0.142857	0.183099	0.169014	0.169014	0.163934	0.163934	0.147541	0.163934	0.129032	0.140625	0.174603	0.166667	0.109375	0.106061	0.0869565	0.084507	0.119403	0.12	0.0909091	0.0972222	0.111111	0.0983607	0.0847458	0.0508475	0.0571429	0.0806452	0.0769231	0.0757576	0.0833333	0.0677966	0.103448	0.0847458	0.0983607	0.112903	0.129032	0.103448	0.0701754	0.0526316	0.0508475	0.0491803	0.0491803	0.0441176	0.0405405	0.0405405	0.0491803	0.0491803	0.0517241	0.0526316	0.0545455	0.0566038	0.0701754	0.0555556	0.0483871	0.0615385	0.0615385	0.0882353	0.0704225	0.0666667	0.0533333	0.0454545	0.0657895	0.0533333	0.0422535	0.0405405	0.04	0.0394737	0.0384615	0.0495868	0.0517241	0.0517241	0.0495868	0.0512821	0.0535714	0.0654206	0.0625	0.0550459	0.0480769	0.049505	0.0537634	0.0326087	0.0430108	0.0315789	0.0357143	0.037037	0.0714286	0.0550459	0.07	0.0659341	0.0594059	0.0576923	0.0631579	0.126316	0.123596	0.0588235	0.0555556	0.0631579	0.060241	0.0731707	0.0714286	0.0714286	0.0574713	0.0609756	0.0625	0.0681818	0.0549451	0.0581395	0.0416667	0.0441176	0.0454545	0.0344828	0.0428571	0.0441176	0.0447761	0.0555556	0.0606061	0.0843373	0.0722892	0.0722892	0.0722892	0.0722892	0.0777778	0.0555556	0.0454545	0.0882353	0.126984	0.126984	0.111111	0.112903	0.0983607	0.12069	0.152542	0.09375	0.0923077	0.12069	0.101449	0.0985915	0.0985915	0.0735294	0.084507	0.0821918	0.0921053	0.0833333	0.084507	0.0857143	0.0810811	0.0821918	0.0857143	0.0810811	0.0789474	0.0759494	0.0740741	0.0740741	0.0649351	0.112676	0.115942	0.111111	0.0983607	0.1	0.107143	0.0895522	0.0769231	0.0806452	0.0769231	0.0847458	0.0677966	0.0689655	0.0740741	0.0925926	0.0925926	0.0701754	0.0645161	0.0645161	0.0655738	0.0597015	0.09375	0.0847458	0.0714286	0.0701754	0.0877193	0.0892857	0.078125	0.111111	0.0793651	0.101695	0.103448	0.109375	0.109375	0.176471	0.15873	0.0875	0.0752688	0.076087	0.0674157	0.0769231	0.0512821	0.0533333	0.0549451	0.0348837	0.0470588	0.0340909	0.0574713	0.047619	0.0465116	0.0348837	0.0315789	0.0465116	0.046729	0.0465116	0.034188	0.0654206	0.0550459	0.0550459	0.0508475	0.0288462	0.038835	0.0588235	0.0384615	0.0392157	0.0454545	0.0458716	0.0442478	0.0434783	0.05	0.0375	0.0786517	0.0543478	0.0449438	0.0606061	0.0648148	0.0571429	0.0490196	0.0582524	0.049505	0.0588235	0.0989011	0.091954	0.0823529	0.0595238	0.0714286	0.0449438	0.0674157	0.0561798	0.0449438	0.0505051	0.0526316	0.0408163	0.040404	0.0416667	0.040404	0.0392157	0.0526316	0.0535714	0.0521739	0.0472441	0.057377	0.0578512	0.056	0.057377	0.0522388	0.05	0.0495868	0.0521739	0.0521739	0.05	0.0594059	0.0594059	0.0588235	0.046875	0.0487805	0.0451128	0.0437956	0.0483871	0.0465116	0.048	0.0504202	0.0707071	0.0561798	0.0430108	0.0315789	0.0561798	0.0365854	0.0434783	0.0531915	0.0340909	0.037037	0.0441176	0.0526316	0.0571429	0.0533333	0.0571429	0.0769231	0.0638298	0.0588235	0.0729167	0.0588235	0.0617284	0.0921053	0.0675676	0.084507	0.0958904	0.0722892	0.0422535	0.0422535	0.0394737	0.0694444	0.0810811	0.0769231	0.08	0.0810811	0.0933333	0.0722892	0.091954	0.0731707	0.060241	0.0731707	0.0625	0.0625	0.0641026	0.0641026	0.060241	0.0609756	0.0632911	0.0704225	0.08	0.0657895	0.0921053	0.105263	0.0933333	0.0666667	0.0752688	0.0625	0.0588235	0.0543478	0.0537634	0.0537634	0.0581395	0.0681818	0.0561798	0.0581395	0.0555556	0.0549451	0.0588235	0.0779221	0.0571429	0.0588235	0.0422535	0.0537634	0.0561798	0.0408163	0.0322581	0.0326087	0.0326087	0.0357143	0.0333333	0.0348837	0.0352941	0.0361446	0.0235294	0.0232558	0.0232558	0.0217391	0.0217391	0.0227273	0.0227273	0.0232558	0.0365854	0.0273973	0.0352941	0.0379747	0.025	0.0434783	0.0506329	0.0273973	0.027027	0.0277778	0.027027	0.0273973	0.0470588	0.0434783	0.0285714	0.0266667	0.028169	0.056338	0.0547945	0.0641026	0.0571429	0.0634921	0.0555556	0.0454545	0.0428571	0.0416667	0.032967	0.0344828	0.0224719	0.0277778	0.0348837	0.025	0.0416667	0.0416667	0.028169	0.037037	0.0315789	0.0344828	0.0379747	0.0379747	0.0273973	0.0675676	0.0722892	0.0886076	0.0821918	0.108108	0.0864198	0.0684932	0.0555556	0.0441176	0.0588235	0.0597015	0.0441176	0.0434783	0.03125	0.027027	0.046875	0.0322581	0.0454545	0.0615385	0.0933333	0.0810811	0.0632911	0.0597015	0.057971	0.0588235	0.0416667	0.038961	0.05	0.0649351	0.0625	0.0555556	0.0597015	0.057971	0.0714286	0.0704225	0.0821918	0.0736842	0.0972222	0.111111	0.1	0.0857143	0.157143	0.0833333	0.0853659	0.0897436	0.0657895	0.0684932	0.0625	0.0724638	0.0789474	0.0740741	0.0740741	0.0740741	0.0821918	0.104478	0.0972222	0.0714286	0.0704225	0.0597015	0.0882353	0.0588235	0.0615385	0.0606061	0.0615385	0.0615385	0.0746269	0.0735294	0.0769231	0.0769231	0.0769231	0.0985915	0.0972222	0.0649351	0.078125	0.078125	0.0517241	0.05	0.0483871	0.0483871	0.0483871	0.047619	0.047619	0.0571429	0.0588235	0.0597015	0.101449	0.0714286	0.0714286	0.0714286	0.0714286	0.0597015	0.0454545	0.0447761	0.0483871	0.0428571	0.0434783	0.0615385	0.0655738	0.0655738	0.0588235	0.0625	0.0625	0.0454545	0.0655738	0.0645161	0.0483871	0.03125	0.0447761	0.0434783	0.0461538	0.046875	0.046875	0.047619	0.0454545	0.0454545	0.0447761	0.0606061	0.0606061	0.0441176	0.0410959	0.0327869	0.0461538	0.0428571	0.0441176	0.056338	0.0675676	0.0675676	0.04	0.0447761	0.0447761	0.0655738	0.0625	0.0441176	0.0434783	0.0422535	0.0277778	0.0384615	0.0434783	0.0588235	0.0606061	0.0555556	0.0470588	0.0759494	0.0526316	0.0634921	0.084507	0.097561	0.0952381	0.0833333	0.0731707	0.05	0.0675676	0.0512821	0.0617284	0.0674157	0.0405405	0.0384615	0.0649351	0.0428571	0.0428571	0.0298507	0.025641	0.047619	0.0327869	0.0338983	0.0357143	0.0655738	0.0655738	0.0545455	0.05	0.05	0.0517241	0.047619	0.0508475	0.0545455	0.0545455	0.0545455	0.0555556	0.0357143	0.0689655	0.09375	0.0375	0.0540541	0.0416667	0.05	0.0508475	0.0895522	0.0909091	0.0746269	0.0606061	0.05	0.0338983	0.0615385	0.0677966	0.0677966	0.0634921	0.05	0.0491803	0.0508475	0.0517241	0.0806452	0.0862069	0.0862069	0.0526316	0.0526316	0.0377358	0.0392157	0.05	0.0606061	0.0606061	0.0597015	0.057971	0.0615385	0.0615385	0.0677966	0.0666667	0.0634921	0.0634921	0.0677966	0.0645161	0.0793651	0.0793651	0.0571429	0.0555556	0.0535714	0.0461538	0.0327869	0.0535714	0.0526316	0.0625	0.0410959	0.0694444	0.0410959	0.0384615	0.0506329	0.0519481	0.0422535	0.0447761	0.0483871	0.0597015	0.0555556	0.0540541	0.0263158	0.0322581	0.0416667	0.038961	0.0365854	0.030303	0.0606061	0.0810811	0.1	0.0735294	0.0862069	0.0714286	0.0392157	0.0333333	0.0666667	0.0615385	0.0689655	0.0689655	0.0724638	0.0416667	0.0735294	0.0519481	0.0779221	0.115942	0.115942	0.084507	0.0909091	0.0769231	0.0714286	0.0958904	0.0967742	0.0806452	0.0869565	0.0869565	0.102941	0.125	0.111111	0.0985915	0.1	0.0547945	0.0555556	0.0410959	0.0416667	0.0405405	0.0344828	0.0338983	0.03125	0.0422535	0.0506329	0.0483871	0.0447761	0.0606061	0.047619	0.047619	0.047619	0.0588235	0.0641026	0.0506329	0.056338	0.0588235	0.047619	0.0384615	0.0379747	0.025974	0.028169	0.0588235	0.0588235	0.0632911	0.0365854	0.038961	0.025974	0.0509554	0.0540541	0.0803571	0.0982143	0.0714286	0.05	0.05	0.0526316	0.09	0.09	0.0927835	0.0632911	0.0519481	0.037037	0.0379747	0.0375	0.0375	0.0481928	0.0520833	0.0531915	0.0526316	0.0515464	0.0490196	0.05	0.0515464	0.0526316	0.0505051	0.0537634	0.0515464	0.0574713	0.037037	0.0714286	0.0631579	0.0659341	0.0744681	0.0851064	0.0729167	0.0833333	0.0843373	0.0864198	0.0731707	0.104478	0.0882353	0.106061	0.0897436	0.0714286	0.047619	0.0547945	0.0506329	0.0428571	0.038961	0.0379747	0.0571429	0.057971	0.057971	0.0746269	0.0555556	0.0410959	0.0410959	0.0555556	0.0540541	0.04	0.0493827	0.0266667	0.038961	0.0512821	0.0140845	0.0289855	0.0375	0.0823529	0.0549451	0.043956	0.0222222	0.021978	0.0666667	0.0666667	0.0394737	0.0574713	0.0465116	0.0487805	0.05	0.0384615	0.025641	0.025974	0.0434783	0.0307692	0.03125	0.0153846	0.0294118	0.0289855	0.0153846	0.0151515	0.0151515	0.0144928	0.0151515	0.0422535	0.0375	0.0128205	0.0222222	0.0222222	0.0365854	0.0229885	0.0240964	0.0595238	0.0263158	0.0273973	0.0307692	0.0322581	0.03125	0.031746	0.0333333	0.0298507	0.0307692	0.0434783	0.0294118	0.0441176	0.0632911	0.0641026	0.0253165	0.0340909	0.043956	0.097561	0.0886076	0.0512821	0.0540541	0.0555556	0.0704225	0.056338	0.0735294	0.0757576	0.046875	0.0454545	0.0454545	0.046875	0.0597015	0.0597015	0.0571429	0.0441176	0.0483871	0.031746	0.0405405	0.0441176	0.0434783	0.0434783	0.0416667	0.0422535	0.0266667	0.0375	0.0722892	0.0526316	0.0384615	0.0375	0.0266667	0.0131579	0.0405405	0.0266667	0.0277778	0.03125	0.0425532	0.0416667	0.037037	0.0470588	0.03125	0.0149254	0.030303	0.0540541	0.0416667	0.03125	0.03125	0.03125	0.0289855	0.056338	0.0298507	0.030303	0.0253165	0.0365854	0.0365854	0.025641	0.0238095	0.0240964	0.0131579	0.012987	0.012987	0.0104167	0.0224719	0.0526316	0.038961	0.0470588	0.047619	0.038961	0.0526316	0.0438596	0.0659341	0.0582524	0.032967	0.0348837	0.0512821	0.0410959	0.0533333	0.0722892	0.0535714	0.0759494	0.075	0.076087	0.0617284	0.0533333	0.0394737	0.047619	0.0519481	0.0543478	0.0555556	0.0555556	0.0769231	0.0804598	0.121622	0.1	0.109756	0.107143	0.0930233	0.0941176	0.0681818	0.0689655	0.060241	0.0886076	0.0978261	0.0740741	0.0519481	0.0606061	0.15625	0.172414	0.168539	0.111111	0.125	0.0821918	0.075	0.0843373	0.0963855	0.105882	0.104651	0.107143	0.0963855	0.101124	0.0875	0.0823529	0.0759494	0.08	0.0571429	0.0704225	0.057971	0.0289855	0.057971	0.0285714	0.0571429	0.0428571	0.038961	0.0609756	0.0481928	0.0595238	0.0595238	0.0740741	0.0632911	0.0632911	0.0470588	0.0470588	0.0238095	0.0581395	0.0705882	0.0631579	0.0526316	0.0625	0.0631579	0.0625	0.0736842	0.0824742	0.0480769	0.0588235	0.0681818	0.0952381	0.0952381	0.0561798	0.0561798	0.0612245	0.0707071	0.0808081	0.0779221	0.0666667	0.025974	0.0540541	0.056338	0.0679612	0.0736842	0.0736842	0.168539	0.125	0.115385	0.113924	0.104651	0.107143	0.121951	0.0941176	0.1	0.08	0.0779221	0.0759494	0.075	0.075	0.0895522	0.08	0.150685	0.163934	0.101266	0.0875	0.0843373	0.0941176	0.109589	0.0909091	0.1	0.0869565	0.0821918	0.105263	0.130952	0.139535	0.144928	0.123077	0.142857	0.1	0.145161	0.104478	0.107692	0.0952381	0.0666667	0.0727273	0.0877193	0.103448	0.114754	0.104478	0.078125	0.0588235	0.0533333	0.0519481	0.0375	0.0365854	0.0454545	0.0434783	0.0454545	0.0444444	0.0434783	0.0434783	0.0434783	0.0444444	0.0444444	0.0444444	0.0375	0.0384615	0.0352941	0.0555556	0.0510204	0.0526316	0.0675676	0.038961	0.07	0.076087	0.0869565	0.0769231	0.0697674	0.0631579	0.0380952	0.0380952	0.046729	0.0566038	0.0642202	0.0540541	0.0583333	0.0446429	0.112245	0.0689655	0.0641026	0.0641026	0.084507	0.0823529	0.0804598	0.0813953	0.0823529	0.0823529	0.0722892	0.0705882	0.0714286	0.0714286	0.0864198	0.0722892	0.0752688	0.0909091	0.091954	0.0777778	0.0941176	0.0786517	0.0804598	0.091954	0.0823529	0.0752688	0.0786517	0.0561798	0.0888889	0.0588235	0.0561798	0.0786517	0.0777778	0.0795455	0.076087	0.0549451	0.0555556	0.0537634	0.0752688	0.0689655	0.045977	0.0340909	0.0337079	0.0421053	0.0531915	0.0434783	0.043956	0.0444444	0.043956	0.043956	0.043956	0.0444444	0.0581395	0.0574713	0.0454545	0.0425532	0.04	0.0405405	0.0410959	0.0540541	0.0533333	0.0526316	0.0657895	0.0526316	0.0533333	0.0632911	0.0714286	0.0714286	0.0666667	0.0697674	0.0581395	0.045977	0.0729167	0.0583333	0.0588235	0.06	0.0421053	0.0740741	0.0681818	0.091954	0.0549451	0.0561798	0.05	0.0375	0.037037	0.0520833	0.0490196	0.0588235	0.0609756	0.0659341	0.0531915	0.0769231	0.0681818	0.0666667	0.0888889	0.0860215	0.0526316	0.0526316	0.0543478	0.0520833	0.0520833	0.0520833	0.0444444	0.0449438	0.0449438	0.0379747	0.0549451	0.0543478	0.0537634	0.0659341	0.0689655	0.0659341	0.0595238	0.045977	0.0481928	0.0481928	0.0555556	0.0612245	0.0434783	0.0490196	0.0555556	0.0705882	0.0574713	0.0568182	0.0481928	0.0519481	0.0571429	0.0555556	0.0588235	0.0526316	0.0447761	0.0447761	0.0294118	0.0294118	0.0298507	0.04	0.0379747	0.0375	0.0394737	0.0416667	0.0379747	0.0416667	0.0416667	0.0810811	0.0779221	0.0933333	0.0649351	0.0657895	0.038961	0.038961	0.0641026	0.0533333	0.0641026	0.0617284	0.0632911	0.0731707	0.0853659	0.0804598	0.0875	0.0769231	0.0759494	0.0769231	0.0759494	0.0740741	0.0843373	0.0864198	0.0823529	0.0777778	0.0823529	0.091954	0.0625	0.0641026	0.0641026	0.0657895	0.0759494	0.075	0.0740741	0.0617284	0.0641026	0.060241	0.0641026	0.0657895	0.0666667	0.0769231	0.0759494	0.0689655	0.0714286	0.0714286	0.0714286	0.0786517	0.075	0.075	0.0804598	0.0581395	0.0609756	0.0625	0.0617284	0.0617284	0.0617284	0.075	0.0617284	0.0625	0.0722892	0.0722892	0.0740741	0.0617284	0.0595238	0.0823529	0.0823529	0.0588235	0.0612245	0.060241	0.0727273	0.0487805	0.0487805	0.0487805	0.0465116	0.0493827	0.0526316	0.05	0.0595238	0.0487805	0.0493827	0.0238095	0.0547945	0.0519481	0.0769231	0.0625	0.0493827	0.05	0.0595238	0.0609756	0.0512821	0.0512821	0.0526316	0.0506329	0.0779221	0.0740741	0.0625	0.0632911	0.0632911	0.0789474	0.0649351	0.0641026	0.0632911	0.0649351	0.0657895	0.08	0.0810811	0.0909091	0.060241	0.0694444	0.0506329	0.0759494	0.097561	0.0714286	0.045977	0.0697674	0.0789474	0.0684932	0.0789474	0.0722892	0.0804598	0.0823529	0.0864198	0.0714286	0.0674157	0.0674157	0.0833333	0.0833333	0.0705882	0.0705882	0.0759494	0.0641026	0.0833333	0.0833333	0.0681818	0.0714286	0.0714286	0.0705882	0.0722892	0.0843373	0.0769231	0.0666667	0.0657895	0.0810811	0.0909091	0.0769231	0.0657895	0.0657895	0.0609756	0.0617284	0.08	0.0789474	0.08	0.0740741	0.0740741	0.0649351	0.0641026	0.0533333	0.0779221	0.115385	0.125	0.0674157	0.0674157	0.0674157	0.0681818	0.0857143	0.0694444	0.0735294	0.0714286	0.12	0.0543478	0.0724638	0.0632911	0.0724638	0.0909091	0.0823529	0.075	0.0777778	0.0659341	0.0689655	0.0574713	0.0487805	0.0493827	0.0595238	0.0595238	0.0520833	0.0449438	0.0681818	0.0769231	0.0617284	0.0789474	0.0588235	0.0609756	0.0581395	0.0588235	0.0595238	0.0632911	0.0512821	0.0506329	0.0512821	0.0493827	0.047619	0.0588235	0.047619	0.0481928	0.0487805	0.05	0.0649351	0.0493827	0.0740741	0.0609756	0.0645161	0.0813953	0.0526316	0.0543478	0.0679612	0.0964912	0.0973451	0.100917	0.1	0.103774	0.100917	0.0964912	0.1	0.0940171	0.0940171	0.1	0.0983607	0.0847458	0.0862069	0.0707965	0.0683761	0.0683761	0.0707965	0.0754717	0.0727273	0.0727273	0.0754717	0.0816327	0.0792079	0.08	0.0761905	0.0747664	0.0754717	0.0824742	0.0645161	0.0769231	0.0777778	0.075	0.0581395	0.0549451	0.0555556	0.0454545	0.0617284	0.0641026	0.0465116	0.045977	0.0493827	0.0487805	0.0666667	0.0537634	0.0574713	0.0574713	0.060241	0.0689655	0.0588235	0.0804598	0.0795455	0.0714286	0.0714286	0.075	0.0595238	0.0588235	0.0588235	0.0561798	0.0555556	0.0520833	0.0681818	0.0689655	0.0617284	0.0481928	0.0506329	0.075	0.0632911	0.0595238	0.0581395	0.0617284	0.0625	0.0609756	0.0609756	0.0617284	0.0625	0.0632911	0.0666667	0.0657895	0.0657895	0.0526316	0.0684932	0.0641026	0.0731707	0.0740741	0.0740741	0.0641026	0.0632911	0.0617284	0.0649351	0.0526316	0.0533333	0.0506329	0.0714286	0.0588235	0.0609756	0.0609756	0.0470588	0.045977	0.0470588	0.0430108	0.0574713	0.043956	0.047619	0.0470588	0.0588235	0.0465116	0.045977	0.0568182	0.0568182	0.0581395	0.0588235	0.0609756	0.0581395	0.05	0.0512821	0.0512821	0.0555556	0.0493827	0.0574713	0.0519481	0.0519481	0.0506329	0.0493827	0.0641026	0.0681818	0.0689655	0.060241	0.0909091	0.0632911	0.0512821	0.0694444	0.0684932	0.0714286	0.0615385	0.0649351	0.0625	0.0684932	0.0652174	0.0549451	0.0625	0.0649351	0.0869565	0.0857143	0.0930233	0.0786517	0.0813953	0.0722892	0.0777778	0.05	0.0759494	0.0731707	0.0821918	0.1	0.0810811	0.0714286	0.0724638	0.0724638	0.0666667	0.0675676	0.0666667	0.0843373	0.0921053	0.0615385	0.0588235	0.0588235	0.0555556	0.0684932	0.0625	0.0746269	0.0597015	0.0547945	0.0714286	0.0886076	0.0869565	0.0779221	0.0769231	0.0833333	0.0571429	0.0571429	0.0571429	0.0694444	0.075	0.129412	0.131868	0.144578	0.142857	0.108434	0.113924	0.0987654	0.0886076	0.0897436	0.0972222	0.0972222	0.0972222	0.0972222	0.0972222	0.0972222	0.0972222	0.0923077	0.104478	0.1	0.0821918	0.0731707	0.0618557	0.0606061	0.0560748	0.0618557	0.0740741	0.0808081	0.049505	0.0537634	0.0707071	0.0588235	0.0550459	0.0727273	0.0545455	0.0438596	0.0733945	0.0733945	0.08	0.08	0.0714286	0.0606061	0.06	0.0792079	0.0909091	0.0792079	0.122222	0.0531915	0.0666667	0.0606061	0.06	0.0606061	0.0618557	0.0612245	0.0612245	0.0618557	0.0549451	0.0549451	0.0543478	0.0520833	0.0520833	0.0510204	0.047619	0.047619	0.0485437	0.0490196	0.0594059	0.0540541	0.0555556	0.0560748	0.0560748	0.0566038	0.0747664	0.0776699	0.0784314	0.0784314	0.0588235	0.0594059	0.0576923	0.0594059	0.0686275	0.0792079	0.0714286	0.06	0.0707071	0.047619	0.0471698	0.047619	0.0490196	0.0520833	0.0588235	0.0490196	0.049505	0.047619	0.046729	0.046729	0.0480769	0.0566038	0.0566038	0.0660377	0.112245	0.0582524	0.0618557	0.0537634	0.0515464	0.0526316	0.0505051	0.0462963	0.0625	0.104478	0.104478	0.104478	0.104478	0.15942	0.15942	0.15942	0.15942	0.15942	0.222222	0.222222	0.126984	0.109375	0.0972222	0.0821918	0.0952381	0.047619	0.0597015	0.0689655	0.0517241	0.0689655	0.0983607	0.112903	0.0967742	0.0757576	0.0833333	0.0847458	0.0701754	0.0634921	0.047619	0.0483871	0.0526316	0.0625	0.0724638	0.09375	0.111111	0.121212	0.0967742	0.0793651	0.0833333	0.0597015	0.047619	0.0447761	0.0447761	0.0422535	0.0428571	0.0422535	0.0151515	0.0172414	0.0338983	0.047619	0.0597015	0.047619	0.0483871	0.0461538	0.0344828	0.0338983	0.0350877	0.05	0.037037	0.0357143	0.0357143	0.0701754	0.0833333	0.0422535	0.03125	0.0322581	0.0344828	0.0701754	0.047619	0.0535714	0.0410959	0.0166667	0.0172414	0.0327869	0.0461538	0.0625	0.0625	0.0491803	0.0689655	0.0689655	0.0793651	0.0806452	0.0806452	0.0806452	0.0735294	0.0735294	0.0735294	0.0735294	0.0735294	0.0714286	0.0714286	0.0714286	0.0869565	0.0684932	0.0684932	0.0704225	0.0724638	0.0625	0.0615385	0.0606061	0.0588235	0.056338	0.108108	0.109756	0.0833333	0.0714286	0.0694444	0.132353	0.177215	0.1625	0.16092	0.120879	0.175824	0.177778	0.193878	0.1875	0.158416	0.15534	0.170213	0.155556	0.159091	0.173913	0.2	0.222222	0.192771	0.177215	0.135802	0.157303	0.157303	0.159091	0.16092	0.162791	0.139535	0.141176	0.153846	0.197183	0.179487	0.177215	0.177215	0.15	0.179487	0.0923077	0.0821918	0.0810811	0.0740741	0.075	0.0909091	0.109589	0.115942	0.102941	0.0909091	0.121212	0.15942	0.15942	0.142857	0.141026	0.13253	0.180556	0.173913	0.225352	0.216216	0.272727	0.19403	0.19697	0.19697	0.180556	0.194444	0.211268	0.180556	0.180556	0.191781	0.191781	0.194444	0.194444	0.183099	0.183099	0.178082	0.178082	0.188406	0.188406	0.19697	0.230769	0.263158	0.192982	0.175439	0.155172	0.147541	0.163934	0.142857	0.170732	0.17284	0.148148	0.141176	0.139535	0.120482	0.126582	0.141026	0.113924	0.1375	0.159091	0.155556	0.117021	0.0674157	0.134146	0.0909091	0.170732	0.211765	0.193548	0.193548	0.204301	0.156627	0.181818	0.160494	0.142857	0.0714286	0.108108	0.106667	0.123457	0.105263	0.0784314	0.0873786	0.08	0.0808081	0.0833333	0.0776699	0.0679612	0.09375	0.0721649	0.0752688	0.076087	0.076087	0.0769231	0.0752688	0.0860215	0.0769231	0.0744681	0.0860215	0.0752688	0.076087	0.0795455	0.0898876	0.097561	0.108434	0.0752688	0.0795455	0.0804598	0.0823529	0.0853659	0.0813953	0.0786517	0.0786517	0.0777778	0.0786517	0.0786517	0.0795455	0.0813953	0.0813953	0.104651	0.0909091	0.0777778	0.0813953	0.0795455	0.0777778	0.0786517	0.0769231	0.0777778	0.0752688	0.0714286	0.0707071	0.05	0.0505051	0.0714286	0.0744681	0.0752688	0.0729167	0.0752688	0.0795455	0.0769231	0.0752688	0.0531915	0.0543478	0.0537634	0.0631579	0.0752688	0.0574713	0.0449438	0.032967	0.04	0.0350877	0.0882353	0.0490196	0.0326087	0.0510204	0.0510204	0.0594059	0.04	0.0408163	0.0421053	0.0510204	0.0531915	0.0531915	0.0531915	0.0531915	0.0515464	0.0515464	0.040404	0.039604	0.0594059	0.0505051	0.0505051	0.0408163	0.04	0.0545455	0.0545455	0.049505	0.0645161	0.0520833	0.0520833	0.0505051	0.0510204	0.0505051	0.0485437	0.047619	0.049505	0.05	0.05	0.049505	0.0485437	0.0485437	0.049505	0.0520833	0.0515464	0.0531915	0.0505051	0.0510204	0.0510204	0.0606061	0.06	0.0674157	0.0674157	0.0526316	0.0520833	0.0510204	0.0510204	0.0515464	0.0520833	0.0515464	0.0659341	0.0659341	0.0666667	0.0666667	0.0888889	0.0888889	0.0879121	0.0879121	0.0594059	0.0582524	0.0510204	0.05	0.049505	0.0537634	0.0531915	0.049505	0.0490196	0.0582524	0.0540541	0.0612245	0.0769231	0.0784314	0.06	0.06	0.05	0.0574713	0.0595238	0.0581395	0.0561798	0.0574713	0.049505	0.049505	0.0537634	0.05	0.046729	0.0462963	0.0515464	0.0537634	0.0595238	0.0595238	0.0595238	0.060241	0.0588235	0.0581395	0.0581395	0.0581395	0.060241	0.0588235	0.0588235	0.0609756	0.0731707	0.0697674	0.0697674	0.0714286	0.0555556	0.0561798	0.0537634	0.0537634	0.0555556	0.0714286	0.0714286	0.0574713	0.0674157	0.0705882	0.0705882	0.0689655	0.0689655	0.0705882	0.0786517	0.0786517	0.0659341	0.0659341	0.0666667	0.0659341	0.0666667	0.0674157	0.0689655	0.0574713	0.0609756	0.0722892	0.0722892	0.0714286	0.0879121	0.105882	0.116279	0.097561	0.0823529	0.0705882	0.0714286	0.0625	0.0689655	0.0659341	0.0659341	0.0659341	0.0652174	0.0666667	0.0659341	0.0652174	0.0659341	0.0549451	0.0537634	0.05	0.0808081	0.0808081	0.0927835	0.0947368	0.105263	0.0824742	0.0824742	0.0947368	0.0645161	0.0652174	0.0652174	0.0618557	0.0638298	0.1	0.103448	0.0652174	0.0625	0.0588235	0.0571429	0.0560748	0.0571429	0.0571429	0.0606061	0.0550459	0.0550459	0.0566038	0.0795455	0.0568182	0.0515464	0.0721649	0.0594059	0.0625	0.0618557	0.0531915	0.0588235	0.0588235	0.0595238	0.0581395	0.0581395	0.0779221	0.0779221	0.0945946	0.0588235	0.0666667	0.0641026	0.0641026	0.0666667	0.0666667	0.0632911	0.0641026	0.0632911	0.075	0.0649351	0.0666667	0.0714286	0.0666667	0.0769231	0.0659341	0.0666667	0.0410959	0.0444444	0.0449438	0.0444444	0.060241	0.0519481	0.0540541	0.0454545	0.05	0.0533333	0.0549451	0.0549451	0.0568182	0.0568182	0.0568182	0.0568182	0.0561798	0.0555556	0.0555556	0.0574713	0.0555556	0.0555556	0.0561798	0.0555556	0.0574713	0.0574713	0.0568182	0.0549451	0.0549451	0.0555556	0.0555556	0.0561798	0.0561798	0.0561798	0.0555556	0.0555556	0.0568182	0.0625	0.0625	0.0609756	0.0609756	0.0588235	0.0617284	0.0657895	0.0657895	0.0657895	0.0657895	0.0657895	0.0657895	0.0769231	0.0769231	0.0769231	0.0769231	0.0769231	0.0789474	0.0675676	0.0675676	0.0666667	0.0666667	0.0666667	0.0666667	0.0666667	0.0617284	0.0625	0.0675676	0.0810811	0.0933333	0.102564	0.0704225	0.0694444	0.0649351	0.0641026	0.0641026	0.0666667	0.0657895	0.0675676	0.0657895	0.0657895	0.0666667	0.0666667	0.0684932	0.0684932	0.0694444	0.0694444	0.0694444	0.0694444	0.0694444	0.0675676	0.0675676	0.0675676	0.0675676	0.0675676	0.0675676	0.0694444	0.0632911	0.0609756	0.0641026	0.0759494	0.0652174	0.0714286	0.0714286	0.0555556	0.0555556	0.057971	0.057971	0.0597015	0.0588235	0.057971	0.0588235	0.0571429	0.056338	0.056338	0.056338	0.0571429	0.056338	0.057971	0.0615385	0.0533333	0.0533333	0.0540541	0.0540541	0.0533333	0.0540541	0.0519481	0.0540541	0.0649351	0.0540541	0.0555556	0.0666667	0.0555556	0.0555556	0.0533333	0.08	0.0759494	0.0853659	0.0921053	0.0666667	0.0649351	0.0657895	0.0657895	0.0921053	0.0740741	0.0679612	0.0804598	0.0674157	0.0652174	0.0652174	0.0595238	0.0481928	0.0487805	0.0506329	0.0533333	0.0540541	0.0519481	0.0394737	0.0375	0.0379747	0.0379747	0.038961	0.0361446	0.0361446	0.0465116	0.045977	0.0430108	0.0681818	0.0506329	0.0375	0.0625	0.0594059	0.06	0.043956	0.045977	0.0454545	0.0365854	0.0454545	0.043956	0.0337079	0.0337079	0.0357143	0.0365854	0.0344828	0.0344828	0.0340909	0.0309278	0.0421053	0.040404	0.0319149	0.0309278	0.0294118	0.0265487	0.0294118	0.0309278	0.0294118	0.0416667	0.0340909	0.0326087	0.03	0.0315789	0.0344828	0.029703	0.032967	0.0322581	0.0309278	0.0306122	0.0315789	0.032967	0.0549451	0.0322581	0.030303	0.029703	0.0315789	0.0340909	0.0340909	0.0340909	0.0319149	0.0319149	0.0319149	0.03125	0.0333333	0.0337079	0.0340909	0.0333333	0.038835	0.043956	0.0843373	0.0470588	0.045977	0.0465116	0.0581395	0.0574713	0.0555556	0.0531915	0.0561798	0.0561798	0.0555556	0.0555556	0.0481928	0.0487805	0.0493827	0.0487805	0.06	0.0612245	0.0588235	0.0693069	0.0825688	0.0825688	0.0654206	0.0566038	0.0566038	0.0458716	0.040404	0.0384615	0.0384615	0.05	0.05	0.0490196	0.0480769	0.0363636	0.0458716	0.0446429	0.0462963	0.0442478	0.036036	0.04	0.0520833	0.0520833	0.0430108	0.0416667	0.040404	0.040404	0.036036	0.043956	0.0588235	0.0465116	0.0434783	0.0449438	0.0444444	0.0454545	0.0537634	0.0470588	0.045977	0.045977	0.0454545	0.0454545	0.0454545	0.045977	0.045977	0.0449438	0.0568182	0.0449438	0.0449438	0.045977	0.0581395	0.0666667	0.0434783	0.0421053	0.0515464	0.0392157	0.040404	0.0430108	0.043956	0.0470588	0.0449438	0.0425532	0.04	0.0480769	0.0480769	0.0458716	0.0454545	0.0454545	0.0454545	0.0438596	0.0384615	0.038835	0.0384615	0.039604	0.040404	0.0408163	0.0416667	0.0421053	0.0421053	0.0421053	0.0425532	0.0444444	0.0421053	0.0430108	0.0430108	0.04	0.0434783	0.0588235	0.0560748	0.0686275	0.0659341	0.04	0.039604	0.0373832	0.037037	0.0409836	0.0413223	0.047619	0.0471698	0.05	0.049505	0.0458716	0.0387597	0.0446429	0.0408163	0.0434783	0.0377358	0.0384615	0.0392157	0.038835	0.0416667	0.0412371	0.040404	0.0366972	0.04	0.0520833	0.0543478	0.0645161	0.0246914	0.0357143	0.0470588	0.0408163	0.0515464	0.0322581	0.0326087	0.0315789	0.0380952	0.0263158	0.027027	0.0267857	0.026087	0.0265487	0.0267857	0.0280374	0.0280374	0.0291262	0.0288462	0.0272727	0.0265487	0.0267857	0.0254237	0.0338983	0.0327869	0.0241935	0.025641	0.0258621	0.0393701	0.0403226	0.04	0.0409836	0.042735	0.0438596	0.0416667	0.0434783	0.047619	0.0465116	0.0425532	0.0526316	0.0654206	0.0555556	0.042735	0.0396825	0.04	0.0487805	0.0483871	0.0521739	0.0461538	0.0465116	0.0465116	0.0447761	0.0451128	0.0434783	0.0437956	0.035461	0.0378788	0.0381679	0.0381679	0.0367647	0.0367647	0.0357143	0.0378788	0.0298507	0.0285714	0.0215827	0.0217391	0.0217391	0.0223881	0.0215827	0.0141844	0.0225564	0.0230769	0.031746	0.0307692	0.030303	0.0222222	0.0229008	0.0314961	0.03125	0.0325203	0.0336134	0.0322581	0.0325203	0.0333333	0.0322581	0.0322581	0.0336134	0.0344828	0.0353982	0.0350877	0.034188	0.0373832	0.0384615	0.0380952	0.0280374	0.0283019	0.0277778	0.0252101	0.0258621	0.026087	0.0254237	0.0247934	0.0238095	0.0238095	0.0245902	0.024	0.0238095	0.0247934	0.0238095	0.0230769	0.0148148	0.0143885	0.0143885	0.0142857	0.0212766	0.0217391	0.0208333	0.0206897	0.0208333	0.0211268	0.0285714	0.0285714	0.0222222	0.028777	0.0300752	0.0291971	0.0285714	0.0425532	0.041958	0.0277778	0.0268456	0.0272109	0.0268456	0.0410959	0.0268456	0.035461	0.0214286	0.0223881	0.0147059	0.0201342	0.0324675	0.0310559	0.0326797	0.0191083	0.0191083	0.027933	0.0481928	0.0361446	0.0434783	0.0318471	0.0197368	0.033557	0.0197368	0.0347222	0.020979	0.0202703	0.0211268	0.0220588	0.0144928	0.020979	0.0580645	0.0506329	0.0580645	0.0657895	0.0559006	0.038961	0.044586	0.0506329	0.0426829	0.0429448	0.0361446	0.0352941	0.0342857	0.0340909	0.0327869	0.032967	0.0335196	0.0333333	0.0162162	0.0163043	0.0167598	0.0171429	0.0232558	0.0174419	0.0170455	0.0168539	0.0157895	0.015873	0.0153846	0.0140845	0.0298507	0.0298507	0.0416667	0.0416667	0.0410959	0.0416667	0.0416667	0.0434783	0.0416667	0.056338	0.056338	0.056338	0.056338	0.0588235	0.047619	0.047619	0.046875	0.046875	0.046875	0.046875	0.046875	0.046875	0.046875	0.046875	0.046875	0.046875	0.046875	0.046875	0.046875	0.046875	0.0461538
SIDERITE	CC(C)CCCCCCCCCCCC(=O)N(O)CCCCCNC(=O)CCC(=O)N(O)CCCCCNC(=O)CCC(=O)N(O)CCCCCN	0.389831	0.389831	0.368421	0.368421	0.322034	0.362069	0.410714	0.410714	0.431034	0.431034	0.413793	0.413793	0.385965	0.385965	0.383333	0.383333	0.362069	0.392857	0.413793	0.413793	0.537037	0.574074	0.576923	0.576923	0.508772	0.508772	0.446429	0.517857	0.517857	0.517857	0.508772	0.508772	0.491525	0.491525	0.491525	0.508772	0.534483	0.534483	0.534483	0.534483	0.553571	0.553571	0.596154	0.596154	0.596154	0.62963	0.62963	0.62963	0.571429	0.555556	0.555556	0.553571	0.574074	0.62963	0.519231	0.603774	0.647059	0.8	0.8	0.8	0.8	0.8	0.73913	0.680851	0.612245	0.571429	0.54902	0.529412	0.530612	0.530612	0.529412	0.519231	0.563636	0.6875	0.702128	0.695652	0.688889	0.688889	0.688889	0.688889	0.711111	0.704545	0.688889	0.62	0.62	0.607843	0.645833	0.645833	0.6	0.62963	0.66	0.777778	1	1	1	1	0.808511	0.808511	0.755556	0.755556	0.755556	0.755556	0.603774	0.603774	0.571429	0.603774	0.592593	0.581818	0.473684	0.467742	0.537037	0.526316	0.566038	0.611111	0.592593	0.566038	0.519231	0.55102	0.5625	0.5625	0.529412	0.529412	0.571429	0.55102	0.55102	0.711111	0.711111	0.711111	0.711111	0.711111	0.584906	0.584906	0.584906	0.553571	0.464286	0.464286	0.428571	0.440678	0.473684	0.473684	0.423729	0.350877	0.4	0.321429	0.321429	0.191489	0.220779	0.2125	0.216216	0.18	0.18	0.18	0.170455	0.192308	0.201923	0.192308	0.181818	0.206186	0.232558	0.15	0.153061	0.144231	0.144231	0.212963	0.189189	0.18018	0.144231	0.133929	0.132743	0.130435	0.126126	0.140351	0.138614	0.18	0.12381	0.153846	0.145299	0.171429	0.130435	0.128205	0.111111	0.112782	0.148438	0.151515	0.142857	0.141509	0.123711	0.115385	0.12381	0.162791	0.147727	0.144444	0.158537	0.168421	0.175258	0.185567	0.178218	0.221053	0.216495	0.222222	0.160377	0.160377	0.163265	0.148515	0.135135	0.12963	0.114286	0.146789	0.163793	0.222222	0.203704	0.207921	0.194175	0.209091	0.146341	0.141667	0.145299	0.153846	0.165217	0.165217	0.169492	0.168067	0.156522	0.151261	0.151261	0.169492	0.162393	0.151261	0.151261	0.151261	0.151261	0.15	0.158333	0.166667	0.166667	0.166667	0.166667	0.166667	0.211009	0.211009	0.137931	0.153153	0.153153	0.153153	0.153153	0.154545	0.175439	0.175439	0.240385	0.233645	0.221239	0.210526	0.206897	0.229358	0.166667	0.166667	0.166667	0.166667	0.166667	0.166667	0.165138	0.165138	0.150442	0.13913	0.13913	0.132231	0.116667	0.108333	0.110169	0.13913	0.152542	0.14876	0.165217	0.178082	0.149254	0.152	0.155738	0.159091	0.161538	0.11811	0.116279	0.126984	0.1	0.118056	0.15748	0.132353	0.153846	0.153846	0.139706	0.119048	0.159091	0.164062	0.15	0.155172	0.153846	0.137931	0.1875	0.181818	0.145985	0.156716	0.179104	0.161765	0.137405	0.165289	0.152672	0.133803	0.137405	0.140741	0.16	0.195122	0.2	0.189394	0.195312	0.168	0.20339	0.20339	0.198347	0.208696	0.196581	0.198413	0.174603	0.178295	0.191176	0.193798	0.14876	0.141732	0.144	0.17094	0.16	0.18254	0.185484	0.198347	0.193548	0.176	0.158333	0.161017	0.181818	0.218182	0.172727	0.12782	0.135338	0.138686	0.151316	0.145985	0.145985	0.133333	0.153226	0.143939	0.154412	0.177778	0.179104	0.159091	0.161538	0.154412	0.152672	0.141732	0.150794	0.147287	0.109375	0.124088	0.161538	0.160305	0.161538	0.164062	0.159091	0.156716	0.142857	0.143885	0.120567	0.121429	0.135714	0.148148	0.156716	0.154412	0.156716	0.144928	0.142857	0.143939	0.159091	0.156716	0.159091	0.153285	0.156716	0.152174	0.143885	0.162791	0.159091	0.129032	0.156463	0.158621	0.157534	0.0979021	0.0985915	0.103448	0.166667	0.179245	0.169811	0.172727	0.172727	0.160377	0.151786	0.185185	0.152542	0.148936	0.166667	0.211765	0.204545	0.202247	0.16092	0.16092	0.152174	0.151163	0.27551	0.166667	0.166667	0.17094	0.162162	0.162162	0.168539	0.168539	0.168539	0.217822	0.169643	0.18018	0.188679	0.188679	0.188679	0.192661	0.184466	0.171429	0.182692	0.15	0.169492	0.158333	0.139344	0.25	0.25974	0.25974	0.25	0.243902	0.238095	0.238095	0.21978	0.232558	0.232558	0.224719	0.2875	0.317073	0.290698	0.313953	0.277778	0.277778	0.242105	0.25	0.325	0.231707	0.215909	0.215909	0.215909	0.206522	0.206522	0.206522	0.197802	0.207207	0.207207	0.211009	0.211009	0.22093	0.22093	0.235294	0.235294	0.253165	0.253165	0.253165	0.253165	0.253165	0.253165	0.256098	0.256098	0.25	0.25	0.25	0.230769	0.243243	0.243243	0.243243	0.243243	0.264706	0.264706	0.264706	0.264706	0.279412	0.279412	0.275362	0.275362	0.256757	0.256757	0.18	0.18	0.18	0.18	0.18	0.191489	0.191489	0.191489	0.191489	0.191489	0.213333	0.184211	0.175	0.175824	0.170455	0.185185	0.225	0.206897	0.214286	0.213483	0.233645	0.233645	0.15	0.148515	0.12381	0.125	0.104348	0.156522	0.166667	0.146789	0.153846	0.141593	0.137931	0.150442	0.150442	0.136364	0.142857	0.225352	0.197183	0.179104	0.171429	0.144444	0.1625	0.1625	0.1625	0.1625	0.1625	0.1625	0.158537	0.152941	0.193182	0.164835	0.164835	0.182927	0.174419	0.180723	0.180723	0.1875	0.148936	0.157895	0.209302	0.209302	0.206897	0.206897	0.166667	0.166667	0.166667	0.185185	0.176471	0.176471	0.182927	0.182927	0.185185	0.189873	0.182927	0.168675	0.17284	0.166667	0.166667	0.151899	0.2	0.222222	0.179104	0.179104	0.171429	0.146341	0.146341	0.146341	0.146341	0.146341	0.146341	0.151899	0.151899	0.144578	0.156627	0.156627	0.137931	0.155556	0.155556	0.155556	0.15	0.15	0.144578	0.191781	0.144737	0.150685	0.15942	0.15942	0.15493	0.15493	0.1875	0.205479	0.189655	0.2	0.2	0.211268	0.197368	0.197368	0.178571	0.224138	0.253731	0.333333	0.329114	0.222222	0.201923	0.301075	0.402985	0.385714	0.369863	0.369863	0.329412	0.37037	0.371795	0.397059	0.397059	0.358974	0.341463	0.301075	0.327869	0.327586	0.407407	0.488889	0.418182	0.350877	0.306122	0.338983	0.322034	0.283333	0.303571	0.357143	0.363636	0.4	0.4	0.4	0.253521	0.239437	0.253731	0.246575	0.246575	0.328767	0.308824	0.390625	0.390625	0.390625	0.483333	0.274194	0.344262	0.30137	0.222222	0.241935	0.214286	0.225352	0.231884	0.241935	0.241935	0.214286	0.214286	0.214286	0.208333	0.208333	0.241935	0.264151	0.259259	0.254237	0.254237	0.254237	0.290323	0.290323	0.290323	0.372881	0.381818	0.357143	0.274194	0.274194	0.238095	0.207547	0.178571	0.16	0.137255	0.137255	0.20339	0.166667	0.172414	0.151515	0.153846	0.142857	0.209677	0.192308	0.354167	0.354167	0.213115	0.170732	0.191176	0.197183	0.196429	0.196429	0.181818	0.166667	0.135593	0.115385	0.125	0.12069	0.103448	0.0862069	0.0769231	0.047619	0.0571429	0.0952381	0.0873786	0.0536913	0.0958904	0.0983607	0.0819672	0.111111	0.126761	0.128571	0.125	0.114286	0.112676	0.112676	0.114286	0.135593	0.121212	0.147541	0.152542	0.278689	0.265625	0.209677	0.223881	0.197531	0.230769	0.215385	0.226415	0.226415	0.226415	0.0980392	0.151899	0.136364	0.146341	0.118421	0.142857	0.0752688	0.0619469	0.0736842	0.0652174	0.0727273	0.0727273	0.0733945	0.0714286	0.0909091	0.0990991	0.100917	0.104762	0.0840336	0.0877193	0.117647	0.115044	0.115044	0.105882	0.0775862	0.0666667	0.0588235	0.105263	0.131148	0.136364	0.12	0.0793651	0.0175439	0.0294118	0.0149254	0.021978	0.025	0.0105263	0.0555556	0.0531915	0.0434783	0.0540541	0.0547945	0.0410959	0.0416667	0.0405405	0.0422535	0.0704225	0.0454545	0.03125	0.0298507	0.04	0.0273973	0.0428571	0.0263158	0.037037	0.0344828	0.0344828	0.0485437	0.0333333	0.0361446	0.0444444	0.0515464	0.045977	0.043956	0.0537634	0.0483871	0.0461538	0.0447761	0.0333333	0.031746	0.0526316	0.0416667	0.03125	0.0454545	0.0298507	0.030303	0.0384615	0.0588235	0.0694444	0.0869565	0.0909091	0.106061	0.104478	0.1	0.104478	0.101449	0.121212	0.111111	0.1	0.0882353	0.109375	0.107692	0.113208	0.118644	0.105263	0.0869565	0.0985915	0.078125	0.0769231	0.076087	0.125	0.0864198	0.0882353	0.0940171	0.0948276	0.164706	0.116279	0.0689655	0.119565	0.122222	0.11236	0.0721649	0.0571429	0.0636364	0.0530973	0.0571429	0.0535714	0.0416667	0.05	0.07	0.0673077	0.126984	0.140351	0.0873016	0.111111	0.101852	0.0865385	0.0597015	0.0606061	0.0567376	0.0676692	0.0671642	0.0615385	0.0588235	0.057971	0.0606061	0.0681818	0.0681818	0.0503145	0.0625	0.0650407	0.0601504	0.0645161	0.0695652	0.0666667	0.0666667	0.0901639	0.0909091	0.0948276	0.0683761	0.0655738	0.075	0.0687023	0.0737705	0.0697674	0.0601504	0.131579	0.0821918	0.0724638	0.0684932	0.0697674	0.0779221	0.0779221	0.0779221	0.0705882	0.060241	0.0631579	0.0714286	0.0714286	0.142857	0.045977	0.0208333	0.0243902	0.0235294	0.0240964	0.0246914	0.0243902	0.0512821	0.0517241	0.0521739	0.0526316	0.059322	0.0583333	0.0578512	0.108527	0.132075	0.133803	0.135593	0.118056	0.116438	0.122581	0.121429	0.123188	0.0816327	0.116438	0.12766	0.119048	0.11811	0.119048	0.12	0.0965517	0.0945946	0.0964912	0.141791	0.135714	0.128571	0.125	0.136054	0.143885	0.141844	0.137931	0.141844	0.137931	0.138889	0.140845	0.138889	0.157895	0.139706	0.137681	0.137681	0.157895	0.161538	0.265823	0.268293	0.25	0.222222	0.150685	0.152778	0.142857	0.215385	0.22807	0.22807	0.125	0.113924	0.132353	0.138889	0.133333	0.128205	0.161765	0.188406	0.185714	0.183099	0.178082	0.197183	0.188406	0.203125	0.185714	0.185714	0.189189	0.220339	0.196721	0.210526	0.210526	0.218182	0.216667	0.19403	0.232143	0.216667	0.169014	0.157895	0.157895	0.142857	0.142857	0.183099	0.169014	0.169014	0.163934	0.163934	0.147541	0.163934	0.129032	0.140625	0.174603	0.166667	0.109375	0.106061	0.0869565	0.084507	0.119403	0.12	0.0909091	0.0972222	0.111111	0.0983607	0.0847458	0.0508475	0.0571429	0.0806452	0.0769231	0.0757576	0.0833333	0.0677966	0.103448	0.0847458	0.0983607	0.112903	0.129032	0.103448	0.0701754	0.0526316	0.0508475	0.0491803	0.0491803	0.0441176	0.0405405	0.0405405	0.0491803	0.0491803	0.0517241	0.0526316	0.0545455	0.0566038	0.0701754	0.0555556	0.0483871	0.0615385	0.0615385	0.0882353	0.0704225	0.0666667	0.0533333	0.0454545	0.0657895	0.0533333	0.0422535	0.0405405	0.04	0.0394737	0.0384615	0.0495868	0.0517241	0.0517241	0.0495868	0.0512821	0.0535714	0.0654206	0.0625	0.0550459	0.0480769	0.049505	0.0537634	0.0326087	0.0430108	0.0315789	0.0357143	0.037037	0.0714286	0.0550459	0.07	0.0659341	0.0594059	0.0576923	0.0631579	0.126316	0.123596	0.0588235	0.0555556	0.0631579	0.060241	0.0731707	0.0714286	0.0714286	0.0574713	0.0609756	0.0625	0.0681818	0.0549451	0.0581395	0.0416667	0.0441176	0.0454545	0.0344828	0.0428571	0.0441176	0.0447761	0.0555556	0.0606061	0.0843373	0.0722892	0.0722892	0.0722892	0.0722892	0.0777778	0.0555556	0.0454545	0.0882353	0.126984	0.126984	0.111111	0.112903	0.0983607	0.12069	0.152542	0.09375	0.0923077	0.12069	0.101449	0.0985915	0.0985915	0.0735294	0.084507	0.0821918	0.0921053	0.0833333	0.084507	0.0857143	0.0810811	0.0821918	0.0857143	0.0810811	0.0789474	0.0759494	0.0740741	0.0740741	0.0649351	0.112676	0.115942	0.111111	0.0983607	0.1	0.107143	0.0895522	0.0769231	0.0806452	0.0769231	0.0847458	0.0677966	0.0689655	0.0740741	0.0925926	0.0925926	0.0701754	0.0645161	0.0645161	0.0655738	0.0597015	0.09375	0.0847458	0.0714286	0.0701754	0.0877193	0.0892857	0.078125	0.111111	0.0793651	0.101695	0.103448	0.109375	0.109375	0.176471	0.15873	0.0875	0.0752688	0.076087	0.0674157	0.0769231	0.0512821	0.0533333	0.0549451	0.0348837	0.0470588	0.0340909	0.0574713	0.047619	0.0465116	0.0348837	0.0315789	0.0465116	0.046729	0.0465116	0.034188	0.0654206	0.0550459	0.0550459	0.0508475	0.0288462	0.038835	0.0588235	0.0384615	0.0392157	0.0454545	0.0458716	0.0442478	0.0434783	0.05	0.0375	0.0786517	0.0543478	0.0449438	0.0606061	0.0648148	0.0571429	0.0490196	0.0582524	0.049505	0.0588235	0.0989011	0.091954	0.0823529	0.0595238	0.0714286	0.0449438	0.0674157	0.0561798	0.0449438	0.0505051	0.0526316	0.0408163	0.040404	0.0416667	0.040404	0.0392157	0.0526316	0.0535714	0.0521739	0.0472441	0.057377	0.0578512	0.056	0.057377	0.0522388	0.05	0.0495868	0.0521739	0.0521739	0.05	0.0594059	0.0594059	0.0588235	0.046875	0.0487805	0.0451128	0.0437956	0.0483871	0.0465116	0.048	0.0504202	0.0707071	0.0561798	0.0430108	0.0315789	0.0561798	0.0365854	0.0434783	0.0531915	0.0340909	0.037037	0.0441176	0.0526316	0.0571429	0.0533333	0.0571429	0.0769231	0.0638298	0.0588235	0.0729167	0.0588235	0.0617284	0.0921053	0.0675676	0.084507	0.0958904	0.0722892	0.0422535	0.0422535	0.0394737	0.0694444	0.0810811	0.0769231	0.08	0.0810811	0.0933333	0.0722892	0.091954	0.0731707	0.060241	0.0731707	0.0625	0.0625	0.0641026	0.0641026	0.060241	0.0609756	0.0632911	0.0704225	0.08	0.0657895	0.0921053	0.105263	0.0933333	0.0666667	0.0752688	0.0625	0.0588235	0.0543478	0.0537634	0.0537634	0.0581395	0.0681818	0.0561798	0.0581395	0.0555556	0.0549451	0.0588235	0.0779221	0.0571429	0.0588235	0.0422535	0.0537634	0.0561798	0.0408163	0.0322581	0.0326087	0.0326087	0.0357143	0.0333333	0.0348837	0.0352941	0.0361446	0.0235294	0.0232558	0.0232558	0.0217391	0.0217391	0.0227273	0.0227273	0.0232558	0.0365854	0.0273973	0.0352941	0.0379747	0.025	0.0434783	0.0506329	0.0273973	0.027027	0.0277778	0.027027	0.0273973	0.0470588	0.0434783	0.0285714	0.0266667	0.028169	0.056338	0.0547945	0.0641026	0.0571429	0.0634921	0.0555556	0.0454545	0.0428571	0.0416667	0.032967	0.0344828	0.0224719	0.0277778	0.0348837	0.025	0.0416667	0.0416667	0.028169	0.037037	0.0315789	0.0344828	0.0379747	0.0379747	0.0273973	0.0675676	0.0722892	0.0886076	0.0821918	0.108108	0.0864198	0.0684932	0.0555556	0.0441176	0.0588235	0.0597015	0.0441176	0.0434783	0.03125	0.027027	0.046875	0.0322581	0.0454545	0.0615385	0.0933333	0.0810811	0.0632911	0.0597015	0.057971	0.0588235	0.0416667	0.038961	0.05	0.0649351	0.0625	0.0555556	0.0597015	0.057971	0.0714286	0.0704225	0.0821918	0.0736842	0.0972222	0.111111	0.1	0.0857143	0.157143	0.0833333	0.0853659	0.0897436	0.0657895	0.0684932	0.0625	0.0724638	0.0789474	0.0740741	0.0740741	0.0740741	0.0821918	0.104478	0.0972222	0.0714286	0.0704225	0.0597015	0.0882353	0.0588235	0.0615385	0.0606061	0.0615385	0.0615385	0.0746269	0.0735294	0.0769231	0.0769231	0.0769231	0.0985915	0.0972222	0.0649351	0.078125	0.078125	0.0517241	0.05	0.0483871	0.0483871	0.0483871	0.047619	0.047619	0.0571429	0.0588235	0.0597015	0.101449	0.0714286	0.0714286	0.0714286	0.0714286	0.0597015	0.0454545	0.0447761	0.0483871	0.0428571	0.0434783	0.0615385	0.0655738	0.0655738	0.0588235	0.0625	0.0625	0.0454545	0.0655738	0.0645161	0.0483871	0.03125	0.0447761	0.0434783	0.0461538	0.046875	0.046875	0.047619	0.0454545	0.0454545	0.0447761	0.0606061	0.0606061	0.0441176	0.0410959	0.0327869	0.0461538	0.0428571	0.0441176	0.056338	0.0675676	0.0675676	0.04	0.0447761	0.0447761	0.0655738	0.0625	0.0441176	0.0434783	0.0422535	0.0277778	0.0384615	0.0434783	0.0588235	0.0606061	0.0555556	0.0470588	0.0759494	0.0526316	0.0634921	0.084507	0.097561	0.0952381	0.0833333	0.0731707	0.05	0.0675676	0.0512821	0.0617284	0.0674157	0.0405405	0.0384615	0.0649351	0.0428571	0.0428571	0.0298507	0.025641	0.047619	0.0327869	0.0338983	0.0357143	0.0655738	0.0655738	0.0545455	0.05	0.05	0.0517241	0.047619	0.0508475	0.0545455	0.0545455	0.0545455	0.0555556	0.0357143	0.0689655	0.09375	0.0375	0.0540541	0.0416667	0.05	0.0508475	0.0895522	0.0909091	0.0746269	0.0606061	0.05	0.0338983	0.0615385	0.0677966	0.0677966	0.0634921	0.05	0.0491803	0.0508475	0.0517241	0.0806452	0.0862069	0.0862069	0.0526316	0.0526316	0.0377358	0.0392157	0.05	0.0606061	0.0606061	0.0597015	0.057971	0.0615385	0.0615385	0.0677966	0.0666667	0.0634921	0.0634921	0.0677966	0.0645161	0.0793651	0.0793651	0.0571429	0.0555556	0.0535714	0.0461538	0.0327869	0.0535714	0.0526316	0.0625	0.0410959	0.0694444	0.0410959	0.0384615	0.0506329	0.0519481	0.0422535	0.0447761	0.0483871	0.0597015	0.0555556	0.0540541	0.0263158	0.0322581	0.0416667	0.038961	0.0365854	0.030303	0.0606061	0.0810811	0.1	0.0735294	0.0862069	0.0714286	0.0392157	0.0333333	0.0666667	0.0615385	0.0689655	0.0689655	0.0724638	0.0416667	0.0735294	0.0519481	0.0779221	0.115942	0.115942	0.084507	0.0909091	0.0769231	0.0714286	0.0958904	0.0967742	0.0806452	0.0869565	0.0869565	0.102941	0.125	0.111111	0.0985915	0.1	0.0547945	0.0555556	0.0410959	0.0416667	0.0405405	0.0344828	0.0338983	0.03125	0.0422535	0.0506329	0.0483871	0.0447761	0.0606061	0.047619	0.047619	0.047619	0.0588235	0.0641026	0.0506329	0.056338	0.0588235	0.047619	0.0384615	0.0379747	0.025974	0.028169	0.0588235	0.0588235	0.0632911	0.0365854	0.038961	0.025974	0.0509554	0.0540541	0.0803571	0.0982143	0.0714286	0.05	0.05	0.0526316	0.09	0.09	0.0927835	0.0632911	0.0519481	0.037037	0.0379747	0.0375	0.0375	0.0481928	0.0520833	0.0531915	0.0526316	0.0515464	0.0490196	0.05	0.0515464	0.0526316	0.0505051	0.0537634	0.0515464	0.0574713	0.037037	0.0714286	0.0631579	0.0659341	0.0744681	0.0851064	0.0729167	0.0833333	0.0843373	0.0864198	0.0731707	0.104478	0.0882353	0.106061	0.0897436	0.0714286	0.047619	0.0547945	0.0506329	0.0428571	0.038961	0.0379747	0.0571429	0.057971	0.057971	0.0746269	0.0555556	0.0410959	0.0410959	0.0555556	0.0540541	0.04	0.0493827	0.0266667	0.038961	0.0512821	0.0140845	0.0289855	0.0375	0.0823529	0.0549451	0.043956	0.0222222	0.021978	0.0666667	0.0666667	0.0394737	0.0574713	0.0465116	0.0487805	0.05	0.0384615	0.025641	0.025974	0.0434783	0.0307692	0.03125	0.0153846	0.0294118	0.0289855	0.0153846	0.0151515	0.0151515	0.0144928	0.0151515	0.0422535	0.0375	0.0128205	0.0222222	0.0222222	0.0365854	0.0229885	0.0240964	0.0595238	0.0263158	0.0273973	0.0307692	0.0322581	0.03125	0.031746	0.0333333	0.0298507	0.0307692	0.0434783	0.0294118	0.0441176	0.0632911	0.0641026	0.0253165	0.0340909	0.043956	0.097561	0.0886076	0.0512821	0.0540541	0.0555556	0.0704225	0.056338	0.0735294	0.0757576	0.046875	0.0454545	0.0454545	0.046875	0.0597015	0.0597015	0.0571429	0.0441176	0.0483871	0.031746	0.0405405	0.0441176	0.0434783	0.0434783	0.0416667	0.0422535	0.0266667	0.0375	0.0722892	0.0526316	0.0384615	0.0375	0.0266667	0.0131579	0.0405405	0.0266667	0.0277778	0.03125	0.0425532	0.0416667	0.037037	0.0470588	0.03125	0.0149254	0.030303	0.0540541	0.0416667	0.03125	0.03125	0.03125	0.0289855	0.056338	0.0298507	0.030303	0.0253165	0.0365854	0.0365854	0.025641	0.0238095	0.0240964	0.0131579	0.012987	0.012987	0.0104167	0.0224719	0.0526316	0.038961	0.0470588	0.047619	0.038961	0.0526316	0.0438596	0.0659341	0.0582524	0.032967	0.0348837	0.0512821	0.0410959	0.0533333	0.0722892	0.0535714	0.0759494	0.075	0.076087	0.0617284	0.0533333	0.0394737	0.047619	0.0519481	0.0543478	0.0555556	0.0555556	0.0769231	0.0804598	0.121622	0.1	0.109756	0.107143	0.0930233	0.0941176	0.0681818	0.0689655	0.060241	0.0886076	0.0978261	0.0740741	0.0519481	0.0606061	0.15625	0.172414	0.168539	0.111111	0.125	0.0821918	0.075	0.0843373	0.0963855	0.105882	0.104651	0.107143	0.0963855	0.101124	0.0875	0.0823529	0.0759494	0.08	0.0571429	0.0704225	0.057971	0.0289855	0.057971	0.0285714	0.0571429	0.0428571	0.038961	0.0609756	0.0481928	0.0595238	0.0595238	0.0740741	0.0632911	0.0632911	0.0470588	0.0470588	0.0238095	0.0581395	0.0705882	0.0631579	0.0526316	0.0625	0.0631579	0.0625	0.0736842	0.0824742	0.0480769	0.0588235	0.0681818	0.0952381	0.0952381	0.0561798	0.0561798	0.0612245	0.0707071	0.0808081	0.0779221	0.0666667	0.025974	0.0540541	0.056338	0.0679612	0.0736842	0.0736842	0.168539	0.125	0.115385	0.113924	0.104651	0.107143	0.121951	0.0941176	0.1	0.08	0.0779221	0.0759494	0.075	0.075	0.0895522	0.08	0.150685	0.163934	0.101266	0.0875	0.0843373	0.0941176	0.109589	0.0909091	0.1	0.0869565	0.0821918	0.105263	0.130952	0.139535	0.144928	0.123077	0.142857	0.1	0.145161	0.104478	0.107692	0.0952381	0.0666667	0.0727273	0.0877193	0.103448	0.114754	0.104478	0.078125	0.0588235	0.0533333	0.0519481	0.0375	0.0365854	0.0454545	0.0434783	0.0454545	0.0444444	0.0434783	0.0434783	0.0434783	0.0444444	0.0444444	0.0444444	0.0375	0.0384615	0.0352941	0.0555556	0.0510204	0.0526316	0.0675676	0.038961	0.07	0.076087	0.0869565	0.0769231	0.0697674	0.0631579	0.0380952	0.0380952	0.046729	0.0566038	0.0642202	0.0540541	0.0583333	0.0446429	0.112245	0.0689655	0.0641026	0.0641026	0.084507	0.0823529	0.0804598	0.0813953	0.0823529	0.0823529	0.0722892	0.0705882	0.0714286	0.0714286	0.0864198	0.0722892	0.0752688	0.0909091	0.091954	0.0777778	0.0941176	0.0786517	0.0804598	0.091954	0.0823529	0.0752688	0.0786517	0.0561798	0.0888889	0.0588235	0.0561798	0.0786517	0.0777778	0.0795455	0.076087	0.0549451	0.0555556	0.0537634	0.0752688	0.0689655	0.045977	0.0340909	0.0337079	0.0421053	0.0531915	0.0434783	0.043956	0.0444444	0.043956	0.043956	0.043956	0.0444444	0.0581395	0.0574713	0.0454545	0.0425532	0.04	0.0405405	0.0410959	0.0540541	0.0533333	0.0526316	0.0657895	0.0526316	0.0533333	0.0632911	0.0714286	0.0714286	0.0666667	0.0697674	0.0581395	0.045977	0.0729167	0.0583333	0.0588235	0.06	0.0421053	0.0740741	0.0681818	0.091954	0.0549451	0.0561798	0.05	0.0375	0.037037	0.0520833	0.0490196	0.0588235	0.0609756	0.0659341	0.0531915	0.0769231	0.0681818	0.0666667	0.0888889	0.0860215	0.0526316	0.0526316	0.0543478	0.0520833	0.0520833	0.0520833	0.0444444	0.0449438	0.0449438	0.0379747	0.0549451	0.0543478	0.0537634	0.0659341	0.0689655	0.0659341	0.0595238	0.045977	0.0481928	0.0481928	0.0555556	0.0612245	0.0434783	0.0490196	0.0555556	0.0705882	0.0574713	0.0568182	0.0481928	0.0519481	0.0571429	0.0555556	0.0588235	0.0526316	0.0447761	0.0447761	0.0294118	0.0294118	0.0298507	0.04	0.0379747	0.0375	0.0394737	0.0416667	0.0379747	0.0416667	0.0416667	0.0810811	0.0779221	0.0933333	0.0649351	0.0657895	0.038961	0.038961	0.0641026	0.0533333	0.0641026	0.0617284	0.0632911	0.0731707	0.0853659	0.0804598	0.0875	0.0769231	0.0759494	0.0769231	0.0759494	0.0740741	0.0843373	0.0864198	0.0823529	0.0777778	0.0823529	0.091954	0.0625	0.0641026	0.0641026	0.0657895	0.0759494	0.075	0.0740741	0.0617284	0.0641026	0.060241	0.0641026	0.0657895	0.0666667	0.0769231	0.0759494	0.0689655	0.0714286	0.0714286	0.0714286	0.0786517	0.075	0.075	0.0804598	0.0581395	0.0609756	0.0625	0.0617284	0.0617284	0.0617284	0.075	0.0617284	0.0625	0.0722892	0.0722892	0.0740741	0.0617284	0.0595238	0.0823529	0.0823529	0.0588235	0.0612245	0.060241	0.0727273	0.0487805	0.0487805	0.0487805	0.0465116	0.0493827	0.0526316	0.05	0.0595238	0.0487805	0.0493827	0.0238095	0.0547945	0.0519481	0.0769231	0.0625	0.0493827	0.05	0.0595238	0.0609756	0.0512821	0.0512821	0.0526316	0.0506329	0.0779221	0.0740741	0.0625	0.0632911	0.0632911	0.0789474	0.0649351	0.0641026	0.0632911	0.0649351	0.0657895	0.08	0.0810811	0.0909091	0.060241	0.0694444	0.0506329	0.0759494	0.097561	0.0714286	0.045977	0.0697674	0.0789474	0.0684932	0.0789474	0.0722892	0.0804598	0.0823529	0.0864198	0.0714286	0.0674157	0.0674157	0.0833333	0.0833333	0.0705882	0.0705882	0.0759494	0.0641026	0.0833333	0.0833333	0.0681818	0.0714286	0.0714286	0.0705882	0.0722892	0.0843373	0.0769231	0.0666667	0.0657895	0.0810811	0.0909091	0.0769231	0.0657895	0.0657895	0.0609756	0.0617284	0.08	0.0789474	0.08	0.0740741	0.0740741	0.0649351	0.0641026	0.0533333	0.0779221	0.115385	0.125	0.0674157	0.0674157	0.0674157	0.0681818	0.0857143	0.0694444	0.0735294	0.0714286	0.12	0.0543478	0.0724638	0.0632911	0.0724638	0.0909091	0.0823529	0.075	0.0777778	0.0659341	0.0689655	0.0574713	0.0487805	0.0493827	0.0595238	0.0595238	0.0520833	0.0449438	0.0681818	0.0769231	0.0617284	0.0789474	0.0588235	0.0609756	0.0581395	0.0588235	0.0595238	0.0632911	0.0512821	0.0506329	0.0512821	0.0493827	0.047619	0.0588235	0.047619	0.0481928	0.0487805	0.05	0.0649351	0.0493827	0.0740741	0.0609756	0.0645161	0.0813953	0.0526316	0.0543478	0.0679612	0.0964912	0.0973451	0.100917	0.1	0.103774	0.100917	0.0964912	0.1	0.0940171	0.0940171	0.1	0.0983607	0.0847458	0.0862069	0.0707965	0.0683761	0.0683761	0.0707965	0.0754717	0.0727273	0.0727273	0.0754717	0.0816327	0.0792079	0.08	0.0761905	0.0747664	0.0754717	0.0824742	0.0645161	0.0769231	0.0777778	0.075	0.0581395	0.0549451	0.0555556	0.0454545	0.0617284	0.0641026	0.0465116	0.045977	0.0493827	0.0487805	0.0666667	0.0537634	0.0574713	0.0574713	0.060241	0.0689655	0.0588235	0.0804598	0.0795455	0.0714286	0.0714286	0.075	0.0595238	0.0588235	0.0588235	0.0561798	0.0555556	0.0520833	0.0681818	0.0689655	0.0617284	0.0481928	0.0506329	0.075	0.0632911	0.0595238	0.0581395	0.0617284	0.0625	0.0609756	0.0609756	0.0617284	0.0625	0.0632911	0.0666667	0.0657895	0.0657895	0.0526316	0.0684932	0.0641026	0.0731707	0.0740741	0.0740741	0.0641026	0.0632911	0.0617284	0.0649351	0.0526316	0.0533333	0.0506329	0.0714286	0.0588235	0.0609756	0.0609756	0.0470588	0.045977	0.0470588	0.0430108	0.0574713	0.043956	0.047619	0.0470588	0.0588235	0.0465116	0.045977	0.0568182	0.0568182	0.0581395	0.0588235	0.0609756	0.0581395	0.05	0.0512821	0.0512821	0.0555556	0.0493827	0.0574713	0.0519481	0.0519481	0.0506329	0.0493827	0.0641026	0.0681818	0.0689655	0.060241	0.0909091	0.0632911	0.0512821	0.0694444	0.0684932	0.0714286	0.0615385	0.0649351	0.0625	0.0684932	0.0652174	0.0549451	0.0625	0.0649351	0.0869565	0.0857143	0.0930233	0.0786517	0.0813953	0.0722892	0.0777778	0.05	0.0759494	0.0731707	0.0821918	0.1	0.0810811	0.0714286	0.0724638	0.0724638	0.0666667	0.0675676	0.0666667	0.0843373	0.0921053	0.0615385	0.0588235	0.0588235	0.0555556	0.0684932	0.0625	0.0746269	0.0597015	0.0547945	0.0714286	0.0886076	0.0869565	0.0779221	0.0769231	0.0833333	0.0571429	0.0571429	0.0571429	0.0694444	0.075	0.129412	0.131868	0.144578	0.142857	0.108434	0.113924	0.0987654	0.0886076	0.0897436	0.0972222	0.0972222	0.0972222	0.0972222	0.0972222	0.0972222	0.0972222	0.0923077	0.104478	0.1	0.0821918	0.0731707	0.0618557	0.0606061	0.0560748	0.0618557	0.0740741	0.0808081	0.049505	0.0537634	0.0707071	0.0588235	0.0550459	0.0727273	0.0545455	0.0438596	0.0733945	0.0733945	0.08	0.08	0.0714286	0.0606061	0.06	0.0792079	0.0909091	0.0792079	0.122222	0.0531915	0.0666667	0.0606061	0.06	0.0606061	0.0618557	0.0612245	0.0612245	0.0618557	0.0549451	0.0549451	0.0543478	0.0520833	0.0520833	0.0510204	0.047619	0.047619	0.0485437	0.0490196	0.0594059	0.0540541	0.0555556	0.0560748	0.0560748	0.0566038	0.0747664	0.0776699	0.0784314	0.0784314	0.0588235	0.0594059	0.0576923	0.0594059	0.0686275	0.0792079	0.0714286	0.06	0.0707071	0.047619	0.0471698	0.047619	0.0490196	0.0520833	0.0588235	0.0490196	0.049505	0.047619	0.046729	0.046729	0.0480769	0.0566038	0.0566038	0.0660377	0.112245	0.0582524	0.0618557	0.0537634	0.0515464	0.0526316	0.0505051	0.0462963	0.0625	0.104478	0.104478	0.104478	0.104478	0.15942	0.15942	0.15942	0.15942	0.15942	0.222222	0.222222	0.126984	0.109375	0.0972222	0.0821918	0.0952381	0.047619	0.0597015	0.0689655	0.0517241	0.0689655	0.0983607	0.112903	0.0967742	0.0757576	0.0833333	0.0847458	0.0701754	0.0634921	0.047619	0.0483871	0.0526316	0.0625	0.0724638	0.09375	0.111111	0.121212	0.0967742	0.0793651	0.0833333	0.0597015	0.047619	0.0447761	0.0447761	0.0422535	0.0428571	0.0422535	0.0151515	0.0172414	0.0338983	0.047619	0.0597015	0.047619	0.0483871	0.0461538	0.0344828	0.0338983	0.0350877	0.05	0.037037	0.0357143	0.0357143	0.0701754	0.0833333	0.0422535	0.03125	0.0322581	0.0344828	0.0701754	0.047619	0.0535714	0.0410959	0.0166667	0.0172414	0.0327869	0.0461538	0.0625	0.0625	0.0491803	0.0689655	0.0689655	0.0793651	0.0806452	0.0806452	0.0806452	0.0735294	0.0735294	0.0735294	0.0735294	0.0735294	0.0714286	0.0714286	0.0714286	0.0869565	0.0684932	0.0684932	0.0704225	0.0724638	0.0625	0.0615385	0.0606061	0.0588235	0.056338	0.108108	0.109756	0.0833333	0.0714286	0.0694444	0.132353	0.177215	0.1625	0.16092	0.120879	0.175824	0.177778	0.193878	0.1875	0.158416	0.15534	0.170213	0.155556	0.159091	0.173913	0.2	0.222222	0.192771	0.177215	0.135802	0.157303	0.157303	0.159091	0.16092	0.162791	0.139535	0.141176	0.153846	0.197183	0.179487	0.177215	0.177215	0.15	0.179487	0.0923077	0.0821918	0.0810811	0.0740741	0.075	0.0909091	0.109589	0.115942	0.102941	0.0909091	0.121212	0.15942	0.15942	0.142857	0.141026	0.13253	0.180556	0.173913	0.225352	0.216216	0.272727	0.19403	0.19697	0.19697	0.180556	0.194444	0.211268	0.180556	0.180556	0.191781	0.191781	0.194444	0.194444	0.183099	0.183099	0.178082	0.178082	0.188406	0.188406	0.19697	0.230769	0.263158	0.192982	0.175439	0.155172	0.147541	0.163934	0.142857	0.170732	0.17284	0.148148	0.141176	0.139535	0.120482	0.126582	0.141026	0.113924	0.1375	0.159091	0.155556	0.117021	0.0674157	0.134146	0.0909091	0.170732	0.211765	0.193548	0.193548	0.204301	0.156627	0.181818	0.160494	0.142857	0.0714286	0.108108	0.106667	0.123457	0.105263	0.0784314	0.0873786	0.08	0.0808081	0.0833333	0.0776699	0.0679612	0.09375	0.0721649	0.0752688	0.076087	0.076087	0.0769231	0.0752688	0.0860215	0.0769231	0.0744681	0.0860215	0.0752688	0.076087	0.0795455	0.0898876	0.097561	0.108434	0.0752688	0.0795455	0.0804598	0.0823529	0.0853659	0.0813953	0.0786517	0.0786517	0.0777778	0.0786517	0.0786517	0.0795455	0.0813953	0.0813953	0.104651	0.0909091	0.0777778	0.0813953	0.0795455	0.0777778	0.0786517	0.0769231	0.0777778	0.0752688	0.0714286	0.0707071	0.05	0.0505051	0.0714286	0.0744681	0.0752688	0.0729167	0.0752688	0.0795455	0.0769231	0.0752688	0.0531915	0.0543478	0.0537634	0.0631579	0.0752688	0.0574713	0.0449438	0.032967	0.04	0.0350877	0.0882353	0.0490196	0.0326087	0.0510204	0.0510204	0.0594059	0.04	0.0408163	0.0421053	0.0510204	0.0531915	0.0531915	0.0531915	0.0531915	0.0515464	0.0515464	0.040404	0.039604	0.0594059	0.0505051	0.0505051	0.0408163	0.04	0.0545455	0.0545455	0.049505	0.0645161	0.0520833	0.0520833	0.0505051	0.0510204	0.0505051	0.0485437	0.047619	0.049505	0.05	0.05	0.049505	0.0485437	0.0485437	0.049505	0.0520833	0.0515464	0.0531915	0.0505051	0.0510204	0.0510204	0.0606061	0.06	0.0674157	0.0674157	0.0526316	0.0520833	0.0510204	0.0510204	0.0515464	0.0520833	0.0515464	0.0659341	0.0659341	0.0666667	0.0666667	0.0888889	0.0888889	0.0879121	0.0879121	0.0594059	0.0582524	0.0510204	0.05	0.049505	0.0537634	0.0531915	0.049505	0.0490196	0.0582524	0.0540541	0.0612245	0.0769231	0.0784314	0.06	0.06	0.05	0.0574713	0.0595238	0.0581395	0.0561798	0.0574713	0.049505	0.049505	0.0537634	0.05	0.046729	0.0462963	0.0515464	0.0537634	0.0595238	0.0595238	0.0595238	0.060241	0.0588235	0.0581395	0.0581395	0.0581395	0.060241	0.0588235	0.0588235	0.0609756	0.0731707	0.0697674	0.0697674	0.0714286	0.0555556	0.0561798	0.0537634	0.0537634	0.0555556	0.0714286	0.0714286	0.0574713	0.0674157	0.0705882	0.0705882	0.0689655	0.0689655	0.0705882	0.0786517	0.0786517	0.0659341	0.0659341	0.0666667	0.0659341	0.0666667	0.0674157	0.0689655	0.0574713	0.0609756	0.0722892	0.0722892	0.0714286	0.0879121	0.105882	0.116279	0.097561	0.0823529	0.0705882	0.0714286	0.0625	0.0689655	0.0659341	0.0659341	0.0659341	0.0652174	0.0666667	0.0659341	0.0652174	0.0659341	0.0549451	0.0537634	0.05	0.0808081	0.0808081	0.0927835	0.0947368	0.105263	0.0824742	0.0824742	0.0947368	0.0645161	0.0652174	0.0652174	0.0618557	0.0638298	0.1	0.103448	0.0652174	0.0625	0.0588235	0.0571429	0.0560748	0.0571429	0.0571429	0.0606061	0.0550459	0.0550459	0.0566038	0.0795455	0.0568182	0.0515464	0.0721649	0.0594059	0.0625	0.0618557	0.0531915	0.0588235	0.0588235	0.0595238	0.0581395	0.0581395	0.0779221	0.0779221	0.0945946	0.0588235	0.0666667	0.0641026	0.0641026	0.0666667	0.0666667	0.0632911	0.0641026	0.0632911	0.075	0.0649351	0.0666667	0.0714286	0.0666667	0.0769231	0.0659341	0.0666667	0.0410959	0.0444444	0.0449438	0.0444444	0.060241	0.0519481	0.0540541	0.0454545	0.05	0.0533333	0.0549451	0.0549451	0.0568182	0.0568182	0.0568182	0.0568182	0.0561798	0.0555556	0.0555556	0.0574713	0.0555556	0.0555556	0.0561798	0.0555556	0.0574713	0.0574713	0.0568182	0.0549451	0.0549451	0.0555556	0.0555556	0.0561798	0.0561798	0.0561798	0.0555556	0.0555556	0.0568182	0.0625	0.0625	0.0609756	0.0609756	0.0588235	0.0617284	0.0657895	0.0657895	0.0657895	0.0657895	0.0657895	0.0657895	0.0769231	0.0769231	0.0769231	0.0769231	0.0769231	0.0789474	0.0675676	0.0675676	0.0666667	0.0666667	0.0666667	0.0666667	0.0666667	0.0617284	0.0625	0.0675676	0.0810811	0.0933333	0.102564	0.0704225	0.0694444	0.0649351	0.0641026	0.0641026	0.0666667	0.0657895	0.0675676	0.0657895	0.0657895	0.0666667	0.0666667	0.0684932	0.0684932	0.0694444	0.0694444	0.0694444	0.0694444	0.0694444	0.0675676	0.0675676	0.0675676	0.0675676	0.0675676	0.0675676	0.0694444	0.0632911	0.0609756	0.0641026	0.0759494	0.0652174	0.0714286	0.0714286	0.0555556	0.0555556	0.057971	0.057971	0.0597015	0.0588235	0.057971	0.0588235	0.0571429	0.056338	0.056338	0.056338	0.0571429	0.056338	0.057971	0.0615385	0.0533333	0.0533333	0.0540541	0.0540541	0.0533333	0.0540541	0.0519481	0.0540541	0.0649351	0.0540541	0.0555556	0.0666667	0.0555556	0.0555556	0.0533333	0.08	0.0759494	0.0853659	0.0921053	0.0666667	0.0649351	0.0657895	0.0657895	0.0921053	0.0740741	0.0679612	0.0804598	0.0674157	0.0652174	0.0652174	0.0595238	0.0481928	0.0487805	0.0506329	0.0533333	0.0540541	0.0519481	0.0394737	0.0375	0.0379747	0.0379747	0.038961	0.0361446	0.0361446	0.0465116	0.045977	0.0430108	0.0681818	0.0506329	0.0375	0.0625	0.0594059	0.06	0.043956	0.045977	0.0454545	0.0365854	0.0454545	0.043956	0.0337079	0.0337079	0.0357143	0.0365854	0.0344828	0.0344828	0.0340909	0.0309278	0.0421053	0.040404	0.0319149	0.0309278	0.0294118	0.0265487	0.0294118	0.0309278	0.0294118	0.0416667	0.0340909	0.0326087	0.03	0.0315789	0.0344828	0.029703	0.032967	0.0322581	0.0309278	0.0306122	0.0315789	0.032967	0.0549451	0.0322581	0.030303	0.029703	0.0315789	0.0340909	0.0340909	0.0340909	0.0319149	0.0319149	0.0319149	0.03125	0.0333333	0.0337079	0.0340909	0.0333333	0.038835	0.043956	0.0843373	0.0470588	0.045977	0.0465116	0.0581395	0.0574713	0.0555556	0.0531915	0.0561798	0.0561798	0.0555556	0.0555556	0.0481928	0.0487805	0.0493827	0.0487805	0.06	0.0612245	0.0588235	0.0693069	0.0825688	0.0825688	0.0654206	0.0566038	0.0566038	0.0458716	0.040404	0.0384615	0.0384615	0.05	0.05	0.0490196	0.0480769	0.0363636	0.0458716	0.0446429	0.0462963	0.0442478	0.036036	0.04	0.0520833	0.0520833	0.0430108	0.0416667	0.040404	0.040404	0.036036	0.043956	0.0588235	0.0465116	0.0434783	0.0449438	0.0444444	0.0454545	0.0537634	0.0470588	0.045977	0.045977	0.0454545	0.0454545	0.0454545	0.045977	0.045977	0.0449438	0.0568182	0.0449438	0.0449438	0.045977	0.0581395	0.0666667	0.0434783	0.0421053	0.0515464	0.0392157	0.040404	0.0430108	0.043956	0.0470588	0.0449438	0.0425532	0.04	0.0480769	0.0480769	0.0458716	0.0454545	0.0454545	0.0454545	0.0438596	0.0384615	0.038835	0.0384615	0.039604	0.040404	0.0408163	0.0416667	0.0421053	0.0421053	0.0421053	0.0425532	0.0444444	0.0421053	0.0430108	0.0430108	0.04	0.0434783	0.0588235	0.0560748	0.0686275	0.0659341	0.04	0.039604	0.0373832	0.037037	0.0409836	0.0413223	0.047619	0.0471698	0.05	0.049505	0.0458716	0.0387597	0.0446429	0.0408163	0.0434783	0.0377358	0.0384615	0.0392157	0.038835	0.0416667	0.0412371	0.040404	0.0366972	0.04	0.0520833	0.0543478	0.0645161	0.0246914	0.0357143	0.0470588	0.0408163	0.0515464	0.0322581	0.0326087	0.0315789	0.0380952	0.0263158	0.027027	0.0267857	0.026087	0.0265487	0.0267857	0.0280374	0.0280374	0.0291262	0.0288462	0.0272727	0.0265487	0.0267857	0.0254237	0.0338983	0.0327869	0.0241935	0.025641	0.0258621	0.0393701	0.0403226	0.04	0.0409836	0.042735	0.0438596	0.0416667	0.0434783	0.047619	0.0465116	0.0425532	0.0526316	0.0654206	0.0555556	0.042735	0.0396825	0.04	0.0487805	0.0483871	0.0521739	0.0461538	0.0465116	0.0465116	0.0447761	0.0451128	0.0434783	0.0437956	0.035461	0.0378788	0.0381679	0.0381679	0.0367647	0.0367647	0.0357143	0.0378788	0.0298507	0.0285714	0.0215827	0.0217391	0.0217391	0.0223881	0.0215827	0.0141844	0.0225564	0.0230769	0.031746	0.0307692	0.030303	0.0222222	0.0229008	0.0314961	0.03125	0.0325203	0.0336134	0.0322581	0.0325203	0.0333333	0.0322581	0.0322581	0.0336134	0.0344828	0.0353982	0.0350877	0.034188	0.0373832	0.0384615	0.0380952	0.0280374	0.0283019	0.0277778	0.0252101	0.0258621	0.026087	0.0254237	0.0247934	0.0238095	0.0238095	0.0245902	0.024	0.0238095	0.0247934	0.0238095	0.0230769	0.0148148	0.0143885	0.0143885	0.0142857	0.0212766	0.0217391	0.0208333	0.0206897	0.0208333	0.0211268	0.0285714	0.0285714	0.0222222	0.028777	0.0300752	0.0291971	0.0285714	0.0425532	0.041958	0.0277778	0.0268456	0.0272109	0.0268456	0.0410959	0.0268456	0.035461	0.0214286	0.0223881	0.0147059	0.0201342	0.0324675	0.0310559	0.0326797	0.0191083	0.0191083	0.027933	0.0481928	0.0361446	0.0434783	0.0318471	0.0197368	0.033557	0.0197368	0.0347222	0.020979	0.0202703	0.0211268	0.0220588	0.0144928	0.020979	0.0580645	0.0506329	0.0580645	0.0657895	0.0559006	0.038961	0.044586	0.0506329	0.0426829	0.0429448	0.0361446	0.0352941	0.0342857	0.0340909	0.0327869	0.032967	0.0335196	0.0333333	0.0162162	0.0163043	0.0167598	0.0171429	0.0232558	0.0174419	0.0170455	0.0168539	0.0157895	0.015873	0.0153846	0.0140845	0.0298507	0.0298507	0.0416667	0.0416667	0.0410959	0.0416667	0.0416667	0.0434783	0.0416667	0.056338	0.056338	0.056338	0.056338	0.0588235	0.047619	0.047619	0.046875	0.046875	0.046875	0.046875	0.046875	0.046875	0.046875	0.046875	0.046875	0.046875	0.046875	0.046875	0.046875	0.046875	0.0461538
SIDERITE	CC(C)CCCCCCCCCCC(=O)N(O)CCCCCNC(=O)CCC(=O)N(O)CCCCCNC(=O)CCC(=O)N(O)CCCCCN	0.389831	0.389831	0.368421	0.368421	0.322034	0.362069	0.410714	0.410714	0.431034	0.431034	0.413793	0.413793	0.385965	0.385965	0.383333	0.383333	0.362069	0.392857	0.413793	0.413793	0.537037	0.574074	0.576923	0.576923	0.508772	0.508772	0.446429	0.517857	0.517857	0.517857	0.508772	0.508772	0.491525	0.491525	0.491525	0.508772	0.534483	0.534483	0.534483	0.534483	0.553571	0.553571	0.596154	0.596154	0.596154	0.62963	0.62963	0.62963	0.571429	0.555556	0.555556	0.553571	0.574074	0.62963	0.519231	0.603774	0.647059	0.8	0.8	0.8	0.8	0.8	0.73913	0.680851	0.612245	0.571429	0.54902	0.529412	0.530612	0.530612	0.529412	0.519231	0.563636	0.6875	0.702128	0.695652	0.688889	0.688889	0.688889	0.688889	0.711111	0.704545	0.688889	0.62	0.62	0.607843	0.645833	0.645833	0.6	0.62963	0.66	0.777778	1	1	1	1	0.808511	0.808511	0.755556	0.755556	0.755556	0.755556	0.603774	0.603774	0.571429	0.603774	0.592593	0.581818	0.473684	0.467742	0.537037	0.526316	0.566038	0.611111	0.592593	0.566038	0.519231	0.55102	0.5625	0.5625	0.529412	0.529412	0.571429	0.55102	0.55102	0.711111	0.711111	0.711111	0.711111	0.711111	0.584906	0.584906	0.584906	0.553571	0.464286	0.464286	0.428571	0.440678	0.473684	0.473684	0.423729	0.350877	0.4	0.321429	0.321429	0.191489	0.220779	0.2125	0.216216	0.18	0.18	0.18	0.170455	0.192308	0.201923	0.192308	0.181818	0.206186	0.232558	0.15	0.153061	0.144231	0.144231	0.212963	0.189189	0.18018	0.144231	0.133929	0.132743	0.130435	0.126126	0.140351	0.138614	0.18	0.12381	0.153846	0.145299	0.171429	0.130435	0.128205	0.111111	0.112782	0.148438	0.151515	0.142857	0.141509	0.123711	0.115385	0.12381	0.162791	0.147727	0.144444	0.158537	0.168421	0.175258	0.185567	0.178218	0.221053	0.216495	0.222222	0.160377	0.160377	0.163265	0.148515	0.135135	0.12963	0.114286	0.146789	0.163793	0.222222	0.203704	0.207921	0.194175	0.209091	0.146341	0.141667	0.145299	0.153846	0.165217	0.165217	0.169492	0.168067	0.156522	0.151261	0.151261	0.169492	0.162393	0.151261	0.151261	0.151261	0.151261	0.15	0.158333	0.166667	0.166667	0.166667	0.166667	0.166667	0.211009	0.211009	0.137931	0.153153	0.153153	0.153153	0.153153	0.154545	0.175439	0.175439	0.240385	0.233645	0.221239	0.210526	0.206897	0.229358	0.166667	0.166667	0.166667	0.166667	0.166667	0.166667	0.165138	0.165138	0.150442	0.13913	0.13913	0.132231	0.116667	0.108333	0.110169	0.13913	0.152542	0.14876	0.165217	0.178082	0.149254	0.152	0.155738	0.159091	0.161538	0.11811	0.116279	0.126984	0.1	0.118056	0.15748	0.132353	0.153846	0.153846	0.139706	0.119048	0.159091	0.164062	0.15	0.155172	0.153846	0.137931	0.1875	0.181818	0.145985	0.156716	0.179104	0.161765	0.137405	0.165289	0.152672	0.133803	0.137405	0.140741	0.16	0.195122	0.2	0.189394	0.195312	0.168	0.20339	0.20339	0.198347	0.208696	0.196581	0.198413	0.174603	0.178295	0.191176	0.193798	0.14876	0.141732	0.144	0.17094	0.16	0.18254	0.185484	0.198347	0.193548	0.176	0.158333	0.161017	0.181818	0.218182	0.172727	0.12782	0.135338	0.138686	0.151316	0.145985	0.145985	0.133333	0.153226	0.143939	0.154412	0.177778	0.179104	0.159091	0.161538	0.154412	0.152672	0.141732	0.150794	0.147287	0.109375	0.124088	0.161538	0.160305	0.161538	0.164062	0.159091	0.156716	0.142857	0.143885	0.120567	0.121429	0.135714	0.148148	0.156716	0.154412	0.156716	0.144928	0.142857	0.143939	0.159091	0.156716	0.159091	0.153285	0.156716	0.152174	0.143885	0.162791	0.159091	0.129032	0.156463	0.158621	0.157534	0.0979021	0.0985915	0.103448	0.166667	0.179245	0.169811	0.172727	0.172727	0.160377	0.151786	0.185185	0.152542	0.148936	0.166667	0.211765	0.204545	0.202247	0.16092	0.16092	0.152174	0.151163	0.27551	0.166667	0.166667	0.17094	0.162162	0.162162	0.168539	0.168539	0.168539	0.217822	0.169643	0.18018	0.188679	0.188679	0.188679	0.192661	0.184466	0.171429	0.182692	0.15	0.169492	0.158333	0.139344	0.25	0.25974	0.25974	0.25	0.243902	0.238095	0.238095	0.21978	0.232558	0.232558	0.224719	0.2875	0.317073	0.290698	0.313953	0.277778	0.277778	0.242105	0.25	0.325	0.231707	0.215909	0.215909	0.215909	0.206522	0.206522	0.206522	0.197802	0.207207	0.207207	0.211009	0.211009	0.22093	0.22093	0.235294	0.235294	0.253165	0.253165	0.253165	0.253165	0.253165	0.253165	0.256098	0.256098	0.25	0.25	0.25	0.230769	0.243243	0.243243	0.243243	0.243243	0.264706	0.264706	0.264706	0.264706	0.279412	0.279412	0.275362	0.275362	0.256757	0.256757	0.18	0.18	0.18	0.18	0.18	0.191489	0.191489	0.191489	0.191489	0.191489	0.213333	0.184211	0.175	0.175824	0.170455	0.185185	0.225	0.206897	0.214286	0.213483	0.233645	0.233645	0.15	0.148515	0.12381	0.125	0.104348	0.156522	0.166667	0.146789	0.153846	0.141593	0.137931	0.150442	0.150442	0.136364	0.142857	0.225352	0.197183	0.179104	0.171429	0.144444	0.1625	0.1625	0.1625	0.1625	0.1625	0.1625	0.158537	0.152941	0.193182	0.164835	0.164835	0.182927	0.174419	0.180723	0.180723	0.1875	0.148936	0.157895	0.209302	0.209302	0.206897	0.206897	0.166667	0.166667	0.166667	0.185185	0.176471	0.176471	0.182927	0.182927	0.185185	0.189873	0.182927	0.168675	0.17284	0.166667	0.166667	0.151899	0.2	0.222222	0.179104	0.179104	0.171429	0.146341	0.146341	0.146341	0.146341	0.146341	0.146341	0.151899	0.151899	0.144578	0.156627	0.156627	0.137931	0.155556	0.155556	0.155556	0.15	0.15	0.144578	0.191781	0.144737	0.150685	0.15942	0.15942	0.15493	0.15493	0.1875	0.205479	0.189655	0.2	0.2	0.211268	0.197368	0.197368	0.178571	0.224138	0.253731	0.333333	0.329114	0.222222	0.201923	0.301075	0.402985	0.385714	0.369863	0.369863	0.329412	0.37037	0.371795	0.397059	0.397059	0.358974	0.341463	0.301075	0.327869	0.327586	0.407407	0.488889	0.418182	0.350877	0.306122	0.338983	0.322034	0.283333	0.303571	0.357143	0.363636	0.4	0.4	0.4	0.253521	0.239437	0.253731	0.246575	0.246575	0.328767	0.308824	0.390625	0.390625	0.390625	0.483333	0.274194	0.344262	0.30137	0.222222	0.241935	0.214286	0.225352	0.231884	0.241935	0.241935	0.214286	0.214286	0.214286	0.208333	0.208333	0.241935	0.264151	0.259259	0.254237	0.254237	0.254237	0.290323	0.290323	0.290323	0.372881	0.381818	0.357143	0.274194	0.274194	0.238095	0.207547	0.178571	0.16	0.137255	0.137255	0.20339	0.166667	0.172414	0.151515	0.153846	0.142857	0.209677	0.192308	0.354167	0.354167	0.213115	0.170732	0.191176	0.197183	0.196429	0.196429	0.181818	0.166667	0.135593	0.115385	0.125	0.12069	0.103448	0.0862069	0.0769231	0.047619	0.0571429	0.0952381	0.0873786	0.0536913	0.0958904	0.0983607	0.0819672	0.111111	0.126761	0.128571	0.125	0.114286	0.112676	0.112676	0.114286	0.135593	0.121212	0.147541	0.152542	0.278689	0.265625	0.209677	0.223881	0.197531	0.230769	0.215385	0.226415	0.226415	0.226415	0.0980392	0.151899	0.136364	0.146341	0.118421	0.142857	0.0752688	0.0619469	0.0736842	0.0652174	0.0727273	0.0727273	0.0733945	0.0714286	0.0909091	0.0990991	0.100917	0.104762	0.0840336	0.0877193	0.117647	0.115044	0.115044	0.105882	0.0775862	0.0666667	0.0588235	0.105263	0.131148	0.136364	0.12	0.0793651	0.0175439	0.0294118	0.0149254	0.021978	0.025	0.0105263	0.0555556	0.0531915	0.0434783	0.0540541	0.0547945	0.0410959	0.0416667	0.0405405	0.0422535	0.0704225	0.0454545	0.03125	0.0298507	0.04	0.0273973	0.0428571	0.0263158	0.037037	0.0344828	0.0344828	0.0485437	0.0333333	0.0361446	0.0444444	0.0515464	0.045977	0.043956	0.0537634	0.0483871	0.0461538	0.0447761	0.0333333	0.031746	0.0526316	0.0416667	0.03125	0.0454545	0.0298507	0.030303	0.0384615	0.0588235	0.0694444	0.0869565	0.0909091	0.106061	0.104478	0.1	0.104478	0.101449	0.121212	0.111111	0.1	0.0882353	0.109375	0.107692	0.113208	0.118644	0.105263	0.0869565	0.0985915	0.078125	0.0769231	0.076087	0.125	0.0864198	0.0882353	0.0940171	0.0948276	0.164706	0.116279	0.0689655	0.119565	0.122222	0.11236	0.0721649	0.0571429	0.0636364	0.0530973	0.0571429	0.0535714	0.0416667	0.05	0.07	0.0673077	0.126984	0.140351	0.0873016	0.111111	0.101852	0.0865385	0.0597015	0.0606061	0.0567376	0.0676692	0.0671642	0.0615385	0.0588235	0.057971	0.0606061	0.0681818	0.0681818	0.0503145	0.0625	0.0650407	0.0601504	0.0645161	0.0695652	0.0666667	0.0666667	0.0901639	0.0909091	0.0948276	0.0683761	0.0655738	0.075	0.0687023	0.0737705	0.0697674	0.0601504	0.131579	0.0821918	0.0724638	0.0684932	0.0697674	0.0779221	0.0779221	0.0779221	0.0705882	0.060241	0.0631579	0.0714286	0.0714286	0.142857	0.045977	0.0208333	0.0243902	0.0235294	0.0240964	0.0246914	0.0243902	0.0512821	0.0517241	0.0521739	0.0526316	0.059322	0.0583333	0.0578512	0.108527	0.132075	0.133803	0.135593	0.118056	0.116438	0.122581	0.121429	0.123188	0.0816327	0.116438	0.12766	0.119048	0.11811	0.119048	0.12	0.0965517	0.0945946	0.0964912	0.141791	0.135714	0.128571	0.125	0.136054	0.143885	0.141844	0.137931	0.141844	0.137931	0.138889	0.140845	0.138889	0.157895	0.139706	0.137681	0.137681	0.157895	0.161538	0.265823	0.268293	0.25	0.222222	0.150685	0.152778	0.142857	0.215385	0.22807	0.22807	0.125	0.113924	0.132353	0.138889	0.133333	0.128205	0.161765	0.188406	0.185714	0.183099	0.178082	0.197183	0.188406	0.203125	0.185714	0.185714	0.189189	0.220339	0.196721	0.210526	0.210526	0.218182	0.216667	0.19403	0.232143	0.216667	0.169014	0.157895	0.157895	0.142857	0.142857	0.183099	0.169014	0.169014	0.163934	0.163934	0.147541	0.163934	0.129032	0.140625	0.174603	0.166667	0.109375	0.106061	0.0869565	0.084507	0.119403	0.12	0.0909091	0.0972222	0.111111	0.0983607	0.0847458	0.0508475	0.0571429	0.0806452	0.0769231	0.0757576	0.0833333	0.0677966	0.103448	0.0847458	0.0983607	0.112903	0.129032	0.103448	0.0701754	0.0526316	0.0508475	0.0491803	0.0491803	0.0441176	0.0405405	0.0405405	0.0491803	0.0491803	0.0517241	0.0526316	0.0545455	0.0566038	0.0701754	0.0555556	0.0483871	0.0615385	0.0615385	0.0882353	0.0704225	0.0666667	0.0533333	0.0454545	0.0657895	0.0533333	0.0422535	0.0405405	0.04	0.0394737	0.0384615	0.0495868	0.0517241	0.0517241	0.0495868	0.0512821	0.0535714	0.0654206	0.0625	0.0550459	0.0480769	0.049505	0.0537634	0.0326087	0.0430108	0.0315789	0.0357143	0.037037	0.0714286	0.0550459	0.07	0.0659341	0.0594059	0.0576923	0.0631579	0.126316	0.123596	0.0588235	0.0555556	0.0631579	0.060241	0.0731707	0.0714286	0.0714286	0.0574713	0.0609756	0.0625	0.0681818	0.0549451	0.0581395	0.0416667	0.0441176	0.0454545	0.0344828	0.0428571	0.0441176	0.0447761	0.0555556	0.0606061	0.0843373	0.0722892	0.0722892	0.0722892	0.0722892	0.0777778	0.0555556	0.0454545	0.0882353	0.126984	0.126984	0.111111	0.112903	0.0983607	0.12069	0.152542	0.09375	0.0923077	0.12069	0.101449	0.0985915	0.0985915	0.0735294	0.084507	0.0821918	0.0921053	0.0833333	0.084507	0.0857143	0.0810811	0.0821918	0.0857143	0.0810811	0.0789474	0.0759494	0.0740741	0.0740741	0.0649351	0.112676	0.115942	0.111111	0.0983607	0.1	0.107143	0.0895522	0.0769231	0.0806452	0.0769231	0.0847458	0.0677966	0.0689655	0.0740741	0.0925926	0.0925926	0.0701754	0.0645161	0.0645161	0.0655738	0.0597015	0.09375	0.0847458	0.0714286	0.0701754	0.0877193	0.0892857	0.078125	0.111111	0.0793651	0.101695	0.103448	0.109375	0.109375	0.176471	0.15873	0.0875	0.0752688	0.076087	0.0674157	0.0769231	0.0512821	0.0533333	0.0549451	0.0348837	0.0470588	0.0340909	0.0574713	0.047619	0.0465116	0.0348837	0.0315789	0.0465116	0.046729	0.0465116	0.034188	0.0654206	0.0550459	0.0550459	0.0508475	0.0288462	0.038835	0.0588235	0.0384615	0.0392157	0.0454545	0.0458716	0.0442478	0.0434783	0.05	0.0375	0.0786517	0.0543478	0.0449438	0.0606061	0.0648148	0.0571429	0.0490196	0.0582524	0.049505	0.0588235	0.0989011	0.091954	0.0823529	0.0595238	0.0714286	0.0449438	0.0674157	0.0561798	0.0449438	0.0505051	0.0526316	0.0408163	0.040404	0.0416667	0.040404	0.0392157	0.0526316	0.0535714	0.0521739	0.0472441	0.057377	0.0578512	0.056	0.057377	0.0522388	0.05	0.0495868	0.0521739	0.0521739	0.05	0.0594059	0.0594059	0.0588235	0.046875	0.0487805	0.0451128	0.0437956	0.0483871	0.0465116	0.048	0.0504202	0.0707071	0.0561798	0.0430108	0.0315789	0.0561798	0.0365854	0.0434783	0.0531915	0.0340909	0.037037	0.0441176	0.0526316	0.0571429	0.0533333	0.0571429	0.0769231	0.0638298	0.0588235	0.0729167	0.0588235	0.0617284	0.0921053	0.0675676	0.084507	0.0958904	0.0722892	0.0422535	0.0422535	0.0394737	0.0694444	0.0810811	0.0769231	0.08	0.0810811	0.0933333	0.0722892	0.091954	0.0731707	0.060241	0.0731707	0.0625	0.0625	0.0641026	0.0641026	0.060241	0.0609756	0.0632911	0.0704225	0.08	0.0657895	0.0921053	0.105263	0.0933333	0.0666667	0.0752688	0.0625	0.0588235	0.0543478	0.0537634	0.0537634	0.0581395	0.0681818	0.0561798	0.0581395	0.0555556	0.0549451	0.0588235	0.0779221	0.0571429	0.0588235	0.0422535	0.0537634	0.0561798	0.0408163	0.0322581	0.0326087	0.0326087	0.0357143	0.0333333	0.0348837	0.0352941	0.0361446	0.0235294	0.0232558	0.0232558	0.0217391	0.0217391	0.0227273	0.0227273	0.0232558	0.0365854	0.0273973	0.0352941	0.0379747	0.025	0.0434783	0.0506329	0.0273973	0.027027	0.0277778	0.027027	0.0273973	0.0470588	0.0434783	0.0285714	0.0266667	0.028169	0.056338	0.0547945	0.0641026	0.0571429	0.0634921	0.0555556	0.0454545	0.0428571	0.0416667	0.032967	0.0344828	0.0224719	0.0277778	0.0348837	0.025	0.0416667	0.0416667	0.028169	0.037037	0.0315789	0.0344828	0.0379747	0.0379747	0.0273973	0.0675676	0.0722892	0.0886076	0.0821918	0.108108	0.0864198	0.0684932	0.0555556	0.0441176	0.0588235	0.0597015	0.0441176	0.0434783	0.03125	0.027027	0.046875	0.0322581	0.0454545	0.0615385	0.0933333	0.0810811	0.0632911	0.0597015	0.057971	0.0588235	0.0416667	0.038961	0.05	0.0649351	0.0625	0.0555556	0.0597015	0.057971	0.0714286	0.0704225	0.0821918	0.0736842	0.0972222	0.111111	0.1	0.0857143	0.157143	0.0833333	0.0853659	0.0897436	0.0657895	0.0684932	0.0625	0.0724638	0.0789474	0.0740741	0.0740741	0.0740741	0.0821918	0.104478	0.0972222	0.0714286	0.0704225	0.0597015	0.0882353	0.0588235	0.0615385	0.0606061	0.0615385	0.0615385	0.0746269	0.0735294	0.0769231	0.0769231	0.0769231	0.0985915	0.0972222	0.0649351	0.078125	0.078125	0.0517241	0.05	0.0483871	0.0483871	0.0483871	0.047619	0.047619	0.0571429	0.0588235	0.0597015	0.101449	0.0714286	0.0714286	0.0714286	0.0714286	0.0597015	0.0454545	0.0447761	0.0483871	0.0428571	0.0434783	0.0615385	0.0655738	0.0655738	0.0588235	0.0625	0.0625	0.0454545	0.0655738	0.0645161	0.0483871	0.03125	0.0447761	0.0434783	0.0461538	0.046875	0.046875	0.047619	0.0454545	0.0454545	0.0447761	0.0606061	0.0606061	0.0441176	0.0410959	0.0327869	0.0461538	0.0428571	0.0441176	0.056338	0.0675676	0.0675676	0.04	0.0447761	0.0447761	0.0655738	0.0625	0.0441176	0.0434783	0.0422535	0.0277778	0.0384615	0.0434783	0.0588235	0.0606061	0.0555556	0.0470588	0.0759494	0.0526316	0.0634921	0.084507	0.097561	0.0952381	0.0833333	0.0731707	0.05	0.0675676	0.0512821	0.0617284	0.0674157	0.0405405	0.0384615	0.0649351	0.0428571	0.0428571	0.0298507	0.025641	0.047619	0.0327869	0.0338983	0.0357143	0.0655738	0.0655738	0.0545455	0.05	0.05	0.0517241	0.047619	0.0508475	0.0545455	0.0545455	0.0545455	0.0555556	0.0357143	0.0689655	0.09375	0.0375	0.0540541	0.0416667	0.05	0.0508475	0.0895522	0.0909091	0.0746269	0.0606061	0.05	0.0338983	0.0615385	0.0677966	0.0677966	0.0634921	0.05	0.0491803	0.0508475	0.0517241	0.0806452	0.0862069	0.0862069	0.0526316	0.0526316	0.0377358	0.0392157	0.05	0.0606061	0.0606061	0.0597015	0.057971	0.0615385	0.0615385	0.0677966	0.0666667	0.0634921	0.0634921	0.0677966	0.0645161	0.0793651	0.0793651	0.0571429	0.0555556	0.0535714	0.0461538	0.0327869	0.0535714	0.0526316	0.0625	0.0410959	0.0694444	0.0410959	0.0384615	0.0506329	0.0519481	0.0422535	0.0447761	0.0483871	0.0597015	0.0555556	0.0540541	0.0263158	0.0322581	0.0416667	0.038961	0.0365854	0.030303	0.0606061	0.0810811	0.1	0.0735294	0.0862069	0.0714286	0.0392157	0.0333333	0.0666667	0.0615385	0.0689655	0.0689655	0.0724638	0.0416667	0.0735294	0.0519481	0.0779221	0.115942	0.115942	0.084507	0.0909091	0.0769231	0.0714286	0.0958904	0.0967742	0.0806452	0.0869565	0.0869565	0.102941	0.125	0.111111	0.0985915	0.1	0.0547945	0.0555556	0.0410959	0.0416667	0.0405405	0.0344828	0.0338983	0.03125	0.0422535	0.0506329	0.0483871	0.0447761	0.0606061	0.047619	0.047619	0.047619	0.0588235	0.0641026	0.0506329	0.056338	0.0588235	0.047619	0.0384615	0.0379747	0.025974	0.028169	0.0588235	0.0588235	0.0632911	0.0365854	0.038961	0.025974	0.0509554	0.0540541	0.0803571	0.0982143	0.0714286	0.05	0.05	0.0526316	0.09	0.09	0.0927835	0.0632911	0.0519481	0.037037	0.0379747	0.0375	0.0375	0.0481928	0.0520833	0.0531915	0.0526316	0.0515464	0.0490196	0.05	0.0515464	0.0526316	0.0505051	0.0537634	0.0515464	0.0574713	0.037037	0.0714286	0.0631579	0.0659341	0.0744681	0.0851064	0.0729167	0.0833333	0.0843373	0.0864198	0.0731707	0.104478	0.0882353	0.106061	0.0897436	0.0714286	0.047619	0.0547945	0.0506329	0.0428571	0.038961	0.0379747	0.0571429	0.057971	0.057971	0.0746269	0.0555556	0.0410959	0.0410959	0.0555556	0.0540541	0.04	0.0493827	0.0266667	0.038961	0.0512821	0.0140845	0.0289855	0.0375	0.0823529	0.0549451	0.043956	0.0222222	0.021978	0.0666667	0.0666667	0.0394737	0.0574713	0.0465116	0.0487805	0.05	0.0384615	0.025641	0.025974	0.0434783	0.0307692	0.03125	0.0153846	0.0294118	0.0289855	0.0153846	0.0151515	0.0151515	0.0144928	0.0151515	0.0422535	0.0375	0.0128205	0.0222222	0.0222222	0.0365854	0.0229885	0.0240964	0.0595238	0.0263158	0.0273973	0.0307692	0.0322581	0.03125	0.031746	0.0333333	0.0298507	0.0307692	0.0434783	0.0294118	0.0441176	0.0632911	0.0641026	0.0253165	0.0340909	0.043956	0.097561	0.0886076	0.0512821	0.0540541	0.0555556	0.0704225	0.056338	0.0735294	0.0757576	0.046875	0.0454545	0.0454545	0.046875	0.0597015	0.0597015	0.0571429	0.0441176	0.0483871	0.031746	0.0405405	0.0441176	0.0434783	0.0434783	0.0416667	0.0422535	0.0266667	0.0375	0.0722892	0.0526316	0.0384615	0.0375	0.0266667	0.0131579	0.0405405	0.0266667	0.0277778	0.03125	0.0425532	0.0416667	0.037037	0.0470588	0.03125	0.0149254	0.030303	0.0540541	0.0416667	0.03125	0.03125	0.03125	0.0289855	0.056338	0.0298507	0.030303	0.0253165	0.0365854	0.0365854	0.025641	0.0238095	0.0240964	0.0131579	0.012987	0.012987	0.0104167	0.0224719	0.0526316	0.038961	0.0470588	0.047619	0.038961	0.0526316	0.0438596	0.0659341	0.0582524	0.032967	0.0348837	0.0512821	0.0410959	0.0533333	0.0722892	0.0535714	0.0759494	0.075	0.076087	0.0617284	0.0533333	0.0394737	0.047619	0.0519481	0.0543478	0.0555556	0.0555556	0.0769231	0.0804598	0.121622	0.1	0.109756	0.107143	0.0930233	0.0941176	0.0681818	0.0689655	0.060241	0.0886076	0.0978261	0.0740741	0.0519481	0.0606061	0.15625	0.172414	0.168539	0.111111	0.125	0.0821918	0.075	0.0843373	0.0963855	0.105882	0.104651	0.107143	0.0963855	0.101124	0.0875	0.0823529	0.0759494	0.08	0.0571429	0.0704225	0.057971	0.0289855	0.057971	0.0285714	0.0571429	0.0428571	0.038961	0.0609756	0.0481928	0.0595238	0.0595238	0.0740741	0.0632911	0.0632911	0.0470588	0.0470588	0.0238095	0.0581395	0.0705882	0.0631579	0.0526316	0.0625	0.0631579	0.0625	0.0736842	0.0824742	0.0480769	0.0588235	0.0681818	0.0952381	0.0952381	0.0561798	0.0561798	0.0612245	0.0707071	0.0808081	0.0779221	0.0666667	0.025974	0.0540541	0.056338	0.0679612	0.0736842	0.0736842	0.168539	0.125	0.115385	0.113924	0.104651	0.107143	0.121951	0.0941176	0.1	0.08	0.0779221	0.0759494	0.075	0.075	0.0895522	0.08	0.150685	0.163934	0.101266	0.0875	0.0843373	0.0941176	0.109589	0.0909091	0.1	0.0869565	0.0821918	0.105263	0.130952	0.139535	0.144928	0.123077	0.142857	0.1	0.145161	0.104478	0.107692	0.0952381	0.0666667	0.0727273	0.0877193	0.103448	0.114754	0.104478	0.078125	0.0588235	0.0533333	0.0519481	0.0375	0.0365854	0.0454545	0.0434783	0.0454545	0.0444444	0.0434783	0.0434783	0.0434783	0.0444444	0.0444444	0.0444444	0.0375	0.0384615	0.0352941	0.0555556	0.0510204	0.0526316	0.0675676	0.038961	0.07	0.076087	0.0869565	0.0769231	0.0697674	0.0631579	0.0380952	0.0380952	0.046729	0.0566038	0.0642202	0.0540541	0.0583333	0.0446429	0.112245	0.0689655	0.0641026	0.0641026	0.084507	0.0823529	0.0804598	0.0813953	0.0823529	0.0823529	0.0722892	0.0705882	0.0714286	0.0714286	0.0864198	0.0722892	0.0752688	0.0909091	0.091954	0.0777778	0.0941176	0.0786517	0.0804598	0.091954	0.0823529	0.0752688	0.0786517	0.0561798	0.0888889	0.0588235	0.0561798	0.0786517	0.0777778	0.0795455	0.076087	0.0549451	0.0555556	0.0537634	0.0752688	0.0689655	0.045977	0.0340909	0.0337079	0.0421053	0.0531915	0.0434783	0.043956	0.0444444	0.043956	0.043956	0.043956	0.0444444	0.0581395	0.0574713	0.0454545	0.0425532	0.04	0.0405405	0.0410959	0.0540541	0.0533333	0.0526316	0.0657895	0.0526316	0.0533333	0.0632911	0.0714286	0.0714286	0.0666667	0.0697674	0.0581395	0.045977	0.0729167	0.0583333	0.0588235	0.06	0.0421053	0.0740741	0.0681818	0.091954	0.0549451	0.0561798	0.05	0.0375	0.037037	0.0520833	0.0490196	0.0588235	0.0609756	0.0659341	0.0531915	0.0769231	0.0681818	0.0666667	0.0888889	0.0860215	0.0526316	0.0526316	0.0543478	0.0520833	0.0520833	0.0520833	0.0444444	0.0449438	0.0449438	0.0379747	0.0549451	0.0543478	0.0537634	0.0659341	0.0689655	0.0659341	0.0595238	0.045977	0.0481928	0.0481928	0.0555556	0.0612245	0.0434783	0.0490196	0.0555556	0.0705882	0.0574713	0.0568182	0.0481928	0.0519481	0.0571429	0.0555556	0.0588235	0.0526316	0.0447761	0.0447761	0.0294118	0.0294118	0.0298507	0.04	0.0379747	0.0375	0.0394737	0.0416667	0.0379747	0.0416667	0.0416667	0.0810811	0.0779221	0.0933333	0.0649351	0.0657895	0.038961	0.038961	0.0641026	0.0533333	0.0641026	0.0617284	0.0632911	0.0731707	0.0853659	0.0804598	0.0875	0.0769231	0.0759494	0.0769231	0.0759494	0.0740741	0.0843373	0.0864198	0.0823529	0.0777778	0.0823529	0.091954	0.0625	0.0641026	0.0641026	0.0657895	0.0759494	0.075	0.0740741	0.0617284	0.0641026	0.060241	0.0641026	0.0657895	0.0666667	0.0769231	0.0759494	0.0689655	0.0714286	0.0714286	0.0714286	0.0786517	0.075	0.075	0.0804598	0.0581395	0.0609756	0.0625	0.0617284	0.0617284	0.0617284	0.075	0.0617284	0.0625	0.0722892	0.0722892	0.0740741	0.0617284	0.0595238	0.0823529	0.0823529	0.0588235	0.0612245	0.060241	0.0727273	0.0487805	0.0487805	0.0487805	0.0465116	0.0493827	0.0526316	0.05	0.0595238	0.0487805	0.0493827	0.0238095	0.0547945	0.0519481	0.0769231	0.0625	0.0493827	0.05	0.0595238	0.0609756	0.0512821	0.0512821	0.0526316	0.0506329	0.0779221	0.0740741	0.0625	0.0632911	0.0632911	0.0789474	0.0649351	0.0641026	0.0632911	0.0649351	0.0657895	0.08	0.0810811	0.0909091	0.060241	0.0694444	0.0506329	0.0759494	0.097561	0.0714286	0.045977	0.0697674	0.0789474	0.0684932	0.0789474	0.0722892	0.0804598	0.0823529	0.0864198	0.0714286	0.0674157	0.0674157	0.0833333	0.0833333	0.0705882	0.0705882	0.0759494	0.0641026	0.0833333	0.0833333	0.0681818	0.0714286	0.0714286	0.0705882	0.0722892	0.0843373	0.0769231	0.0666667	0.0657895	0.0810811	0.0909091	0.0769231	0.0657895	0.0657895	0.0609756	0.0617284	0.08	0.0789474	0.08	0.0740741	0.0740741	0.0649351	0.0641026	0.0533333	0.0779221	0.115385	0.125	0.0674157	0.0674157	0.0674157	0.0681818	0.0857143	0.0694444	0.0735294	0.0714286	0.12	0.0543478	0.0724638	0.0632911	0.0724638	0.0909091	0.0823529	0.075	0.0777778	0.0659341	0.0689655	0.0574713	0.0487805	0.0493827	0.0595238	0.0595238	0.0520833	0.0449438	0.0681818	0.0769231	0.0617284	0.0789474	0.0588235	0.0609756	0.0581395	0.0588235	0.0595238	0.0632911	0.0512821	0.0506329	0.0512821	0.0493827	0.047619	0.0588235	0.047619	0.0481928	0.0487805	0.05	0.0649351	0.0493827	0.0740741	0.0609756	0.0645161	0.0813953	0.0526316	0.0543478	0.0679612	0.0964912	0.0973451	0.100917	0.1	0.103774	0.100917	0.0964912	0.1	0.0940171	0.0940171	0.1	0.0983607	0.0847458	0.0862069	0.0707965	0.0683761	0.0683761	0.0707965	0.0754717	0.0727273	0.0727273	0.0754717	0.0816327	0.0792079	0.08	0.0761905	0.0747664	0.0754717	0.0824742	0.0645161	0.0769231	0.0777778	0.075	0.0581395	0.0549451	0.0555556	0.0454545	0.0617284	0.0641026	0.0465116	0.045977	0.0493827	0.0487805	0.0666667	0.0537634	0.0574713	0.0574713	0.060241	0.0689655	0.0588235	0.0804598	0.0795455	0.0714286	0.0714286	0.075	0.0595238	0.0588235	0.0588235	0.0561798	0.0555556	0.0520833	0.0681818	0.0689655	0.0617284	0.0481928	0.0506329	0.075	0.0632911	0.0595238	0.0581395	0.0617284	0.0625	0.0609756	0.0609756	0.0617284	0.0625	0.0632911	0.0666667	0.0657895	0.0657895	0.0526316	0.0684932	0.0641026	0.0731707	0.0740741	0.0740741	0.0641026	0.0632911	0.0617284	0.0649351	0.0526316	0.0533333	0.0506329	0.0714286	0.0588235	0.0609756	0.0609756	0.0470588	0.045977	0.0470588	0.0430108	0.0574713	0.043956	0.047619	0.0470588	0.0588235	0.0465116	0.045977	0.0568182	0.0568182	0.0581395	0.0588235	0.0609756	0.0581395	0.05	0.0512821	0.0512821	0.0555556	0.0493827	0.0574713	0.0519481	0.0519481	0.0506329	0.0493827	0.0641026	0.0681818	0.0689655	0.060241	0.0909091	0.0632911	0.0512821	0.0694444	0.0684932	0.0714286	0.0615385	0.0649351	0.0625	0.0684932	0.0652174	0.0549451	0.0625	0.0649351	0.0869565	0.0857143	0.0930233	0.0786517	0.0813953	0.0722892	0.0777778	0.05	0.0759494	0.0731707	0.0821918	0.1	0.0810811	0.0714286	0.0724638	0.0724638	0.0666667	0.0675676	0.0666667	0.0843373	0.0921053	0.0615385	0.0588235	0.0588235	0.0555556	0.0684932	0.0625	0.0746269	0.0597015	0.0547945	0.0714286	0.0886076	0.0869565	0.0779221	0.0769231	0.0833333	0.0571429	0.0571429	0.0571429	0.0694444	0.075	0.129412	0.131868	0.144578	0.142857	0.108434	0.113924	0.0987654	0.0886076	0.0897436	0.0972222	0.0972222	0.0972222	0.0972222	0.0972222	0.0972222	0.0972222	0.0923077	0.104478	0.1	0.0821918	0.0731707	0.0618557	0.0606061	0.0560748	0.0618557	0.0740741	0.0808081	0.049505	0.0537634	0.0707071	0.0588235	0.0550459	0.0727273	0.0545455	0.0438596	0.0733945	0.0733945	0.08	0.08	0.0714286	0.0606061	0.06	0.0792079	0.0909091	0.0792079	0.122222	0.0531915	0.0666667	0.0606061	0.06	0.0606061	0.0618557	0.0612245	0.0612245	0.0618557	0.0549451	0.0549451	0.0543478	0.0520833	0.0520833	0.0510204	0.047619	0.047619	0.0485437	0.0490196	0.0594059	0.0540541	0.0555556	0.0560748	0.0560748	0.0566038	0.0747664	0.0776699	0.0784314	0.0784314	0.0588235	0.0594059	0.0576923	0.0594059	0.0686275	0.0792079	0.0714286	0.06	0.0707071	0.047619	0.0471698	0.047619	0.0490196	0.0520833	0.0588235	0.0490196	0.049505	0.047619	0.046729	0.046729	0.0480769	0.0566038	0.0566038	0.0660377	0.112245	0.0582524	0.0618557	0.0537634	0.0515464	0.0526316	0.0505051	0.0462963	0.0625	0.104478	0.104478	0.104478	0.104478	0.15942	0.15942	0.15942	0.15942	0.15942	0.222222	0.222222	0.126984	0.109375	0.0972222	0.0821918	0.0952381	0.047619	0.0597015	0.0689655	0.0517241	0.0689655	0.0983607	0.112903	0.0967742	0.0757576	0.0833333	0.0847458	0.0701754	0.0634921	0.047619	0.0483871	0.0526316	0.0625	0.0724638	0.09375	0.111111	0.121212	0.0967742	0.0793651	0.0833333	0.0597015	0.047619	0.0447761	0.0447761	0.0422535	0.0428571	0.0422535	0.0151515	0.0172414	0.0338983	0.047619	0.0597015	0.047619	0.0483871	0.0461538	0.0344828	0.0338983	0.0350877	0.05	0.037037	0.0357143	0.0357143	0.0701754	0.0833333	0.0422535	0.03125	0.0322581	0.0344828	0.0701754	0.047619	0.0535714	0.0410959	0.0166667	0.0172414	0.0327869	0.0461538	0.0625	0.0625	0.0491803	0.0689655	0.0689655	0.0793651	0.0806452	0.0806452	0.0806452	0.0735294	0.0735294	0.0735294	0.0735294	0.0735294	0.0714286	0.0714286	0.0714286	0.0869565	0.0684932	0.0684932	0.0704225	0.0724638	0.0625	0.0615385	0.0606061	0.0588235	0.056338	0.108108	0.109756	0.0833333	0.0714286	0.0694444	0.132353	0.177215	0.1625	0.16092	0.120879	0.175824	0.177778	0.193878	0.1875	0.158416	0.15534	0.170213	0.155556	0.159091	0.173913	0.2	0.222222	0.192771	0.177215	0.135802	0.157303	0.157303	0.159091	0.16092	0.162791	0.139535	0.141176	0.153846	0.197183	0.179487	0.177215	0.177215	0.15	0.179487	0.0923077	0.0821918	0.0810811	0.0740741	0.075	0.0909091	0.109589	0.115942	0.102941	0.0909091	0.121212	0.15942	0.15942	0.142857	0.141026	0.13253	0.180556	0.173913	0.225352	0.216216	0.272727	0.19403	0.19697	0.19697	0.180556	0.194444	0.211268	0.180556	0.180556	0.191781	0.191781	0.194444	0.194444	0.183099	0.183099	0.178082	0.178082	0.188406	0.188406	0.19697	0.230769	0.263158	0.192982	0.175439	0.155172	0.147541	0.163934	0.142857	0.170732	0.17284	0.148148	0.141176	0.139535	0.120482	0.126582	0.141026	0.113924	0.1375	0.159091	0.155556	0.117021	0.0674157	0.134146	0.0909091	0.170732	0.211765	0.193548	0.193548	0.204301	0.156627	0.181818	0.160494	0.142857	0.0714286	0.108108	0.106667	0.123457	0.105263	0.0784314	0.0873786	0.08	0.0808081	0.0833333	0.0776699	0.0679612	0.09375	0.0721649	0.0752688	0.076087	0.076087	0.0769231	0.0752688	0.0860215	0.0769231	0.0744681	0.0860215	0.0752688	0.076087	0.0795455	0.0898876	0.097561	0.108434	0.0752688	0.0795455	0.0804598	0.0823529	0.0853659	0.0813953	0.0786517	0.0786517	0.0777778	0.0786517	0.0786517	0.0795455	0.0813953	0.0813953	0.104651	0.0909091	0.0777778	0.0813953	0.0795455	0.0777778	0.0786517	0.0769231	0.0777778	0.0752688	0.0714286	0.0707071	0.05	0.0505051	0.0714286	0.0744681	0.0752688	0.0729167	0.0752688	0.0795455	0.0769231	0.0752688	0.0531915	0.0543478	0.0537634	0.0631579	0.0752688	0.0574713	0.0449438	0.032967	0.04	0.0350877	0.0882353	0.0490196	0.0326087	0.0510204	0.0510204	0.0594059	0.04	0.0408163	0.0421053	0.0510204	0.0531915	0.0531915	0.0531915	0.0531915	0.0515464	0.0515464	0.040404	0.039604	0.0594059	0.0505051	0.0505051	0.0408163	0.04	0.0545455	0.0545455	0.049505	0.0645161	0.0520833	0.0520833	0.0505051	0.0510204	0.0505051	0.0485437	0.047619	0.049505	0.05	0.05	0.049505	0.0485437	0.0485437	0.049505	0.0520833	0.0515464	0.0531915	0.0505051	0.0510204	0.0510204	0.0606061	0.06	0.0674157	0.0674157	0.0526316	0.0520833	0.0510204	0.0510204	0.0515464	0.0520833	0.0515464	0.0659341	0.0659341	0.0666667	0.0666667	0.0888889	0.0888889	0.0879121	0.0879121	0.0594059	0.0582524	0.0510204	0.05	0.049505	0.0537634	0.0531915	0.049505	0.0490196	0.0582524	0.0540541	0.0612245	0.0769231	0.0784314	0.06	0.06	0.05	0.0574713	0.0595238	0.0581395	0.0561798	0.0574713	0.049505	0.049505	0.0537634	0.05	0.046729	0.0462963	0.0515464	0.0537634	0.0595238	0.0595238	0.0595238	0.060241	0.0588235	0.0581395	0.0581395	0.0581395	0.060241	0.0588235	0.0588235	0.0609756	0.0731707	0.0697674	0.0697674	0.0714286	0.0555556	0.0561798	0.0537634	0.0537634	0.0555556	0.0714286	0.0714286	0.0574713	0.0674157	0.0705882	0.0705882	0.0689655	0.0689655	0.0705882	0.0786517	0.0786517	0.0659341	0.0659341	0.0666667	0.0659341	0.0666667	0.0674157	0.0689655	0.0574713	0.0609756	0.0722892	0.0722892	0.0714286	0.0879121	0.105882	0.116279	0.097561	0.0823529	0.0705882	0.0714286	0.0625	0.0689655	0.0659341	0.0659341	0.0659341	0.0652174	0.0666667	0.0659341	0.0652174	0.0659341	0.0549451	0.0537634	0.05	0.0808081	0.0808081	0.0927835	0.0947368	0.105263	0.0824742	0.0824742	0.0947368	0.0645161	0.0652174	0.0652174	0.0618557	0.0638298	0.1	0.103448	0.0652174	0.0625	0.0588235	0.0571429	0.0560748	0.0571429	0.0571429	0.0606061	0.0550459	0.0550459	0.0566038	0.0795455	0.0568182	0.0515464	0.0721649	0.0594059	0.0625	0.0618557	0.0531915	0.0588235	0.0588235	0.0595238	0.0581395	0.0581395	0.0779221	0.0779221	0.0945946	0.0588235	0.0666667	0.0641026	0.0641026	0.0666667	0.0666667	0.0632911	0.0641026	0.0632911	0.075	0.0649351	0.0666667	0.0714286	0.0666667	0.0769231	0.0659341	0.0666667	0.0410959	0.0444444	0.0449438	0.0444444	0.060241	0.0519481	0.0540541	0.0454545	0.05	0.0533333	0.0549451	0.0549451	0.0568182	0.0568182	0.0568182	0.0568182	0.0561798	0.0555556	0.0555556	0.0574713	0.0555556	0.0555556	0.0561798	0.0555556	0.0574713	0.0574713	0.0568182	0.0549451	0.0549451	0.0555556	0.0555556	0.0561798	0.0561798	0.0561798	0.0555556	0.0555556	0.0568182	0.0625	0.0625	0.0609756	0.0609756	0.0588235	0.0617284	0.0657895	0.0657895	0.0657895	0.0657895	0.0657895	0.0657895	0.0769231	0.0769231	0.0769231	0.0769231	0.0769231	0.0789474	0.0675676	0.0675676	0.0666667	0.0666667	0.0666667	0.0666667	0.0666667	0.0617284	0.0625	0.0675676	0.0810811	0.0933333	0.102564	0.0704225	0.0694444	0.0649351	0.0641026	0.0641026	0.0666667	0.0657895	0.0675676	0.0657895	0.0657895	0.0666667	0.0666667	0.0684932	0.0684932	0.0694444	0.0694444	0.0694444	0.0694444	0.0694444	0.0675676	0.0675676	0.0675676	0.0675676	0.0675676	0.0675676	0.0694444	0.0632911	0.0609756	0.0641026	0.0759494	0.0652174	0.0714286	0.0714286	0.0555556	0.0555556	0.057971	0.057971	0.0597015	0.0588235	0.057971	0.0588235	0.0571429	0.056338	0.056338	0.056338	0.0571429	0.056338	0.057971	0.0615385	0.0533333	0.0533333	0.0540541	0.0540541	0.0533333	0.0540541	0.0519481	0.0540541	0.0649351	0.0540541	0.0555556	0.0666667	0.0555556	0.0555556	0.0533333	0.08	0.0759494	0.0853659	0.0921053	0.0666667	0.0649351	0.0657895	0.0657895	0.0921053	0.0740741	0.0679612	0.0804598	0.0674157	0.0652174	0.0652174	0.0595238	0.0481928	0.0487805	0.0506329	0.0533333	0.0540541	0.0519481	0.0394737	0.0375	0.0379747	0.0379747	0.038961	0.0361446	0.0361446	0.0465116	0.045977	0.0430108	0.0681818	0.0506329	0.0375	0.0625	0.0594059	0.06	0.043956	0.045977	0.0454545	0.0365854	0.0454545	0.043956	0.0337079	0.0337079	0.0357143	0.0365854	0.0344828	0.0344828	0.0340909	0.0309278	0.0421053	0.040404	0.0319149	0.0309278	0.0294118	0.0265487	0.0294118	0.0309278	0.0294118	0.0416667	0.0340909	0.0326087	0.03	0.0315789	0.0344828	0.029703	0.032967	0.0322581	0.0309278	0.0306122	0.0315789	0.032967	0.0549451	0.0322581	0.030303	0.029703	0.0315789	0.0340909	0.0340909	0.0340909	0.0319149	0.0319149	0.0319149	0.03125	0.0333333	0.0337079	0.0340909	0.0333333	0.038835	0.043956	0.0843373	0.0470588	0.045977	0.0465116	0.0581395	0.0574713	0.0555556	0.0531915	0.0561798	0.0561798	0.0555556	0.0555556	0.0481928	0.0487805	0.0493827	0.0487805	0.06	0.0612245	0.0588235	0.0693069	0.0825688	0.0825688	0.0654206	0.0566038	0.0566038	0.0458716	0.040404	0.0384615	0.0384615	0.05	0.05	0.0490196	0.0480769	0.0363636	0.0458716	0.0446429	0.0462963	0.0442478	0.036036	0.04	0.0520833	0.0520833	0.0430108	0.0416667	0.040404	0.040404	0.036036	0.043956	0.0588235	0.0465116	0.0434783	0.0449438	0.0444444	0.0454545	0.0537634	0.0470588	0.045977	0.045977	0.0454545	0.0454545	0.0454545	0.045977	0.045977	0.0449438	0.0568182	0.0449438	0.0449438	0.045977	0.0581395	0.0666667	0.0434783	0.0421053	0.0515464	0.0392157	0.040404	0.0430108	0.043956	0.0470588	0.0449438	0.0425532	0.04	0.0480769	0.0480769	0.0458716	0.0454545	0.0454545	0.0454545	0.0438596	0.0384615	0.038835	0.0384615	0.039604	0.040404	0.0408163	0.0416667	0.0421053	0.0421053	0.0421053	0.0425532	0.0444444	0.0421053	0.0430108	0.0430108	0.04	0.0434783	0.0588235	0.0560748	0.0686275	0.0659341	0.04	0.039604	0.0373832	0.037037	0.0409836	0.0413223	0.047619	0.0471698	0.05	0.049505	0.0458716	0.0387597	0.0446429	0.0408163	0.0434783	0.0377358	0.0384615	0.0392157	0.038835	0.0416667	0.0412371	0.040404	0.0366972	0.04	0.0520833	0.0543478	0.0645161	0.0246914	0.0357143	0.0470588	0.0408163	0.0515464	0.0322581	0.0326087	0.0315789	0.0380952	0.0263158	0.027027	0.0267857	0.026087	0.0265487	0.0267857	0.0280374	0.0280374	0.0291262	0.0288462	0.0272727	0.0265487	0.0267857	0.0254237	0.0338983	0.0327869	0.0241935	0.025641	0.0258621	0.0393701	0.0403226	0.04	0.0409836	0.042735	0.0438596	0.0416667	0.0434783	0.047619	0.0465116	0.0425532	0.0526316	0.0654206	0.0555556	0.042735	0.0396825	0.04	0.0487805	0.0483871	0.0521739	0.0461538	0.0465116	0.0465116	0.0447761	0.0451128	0.0434783	0.0437956	0.035461	0.0378788	0.0381679	0.0381679	0.0367647	0.0367647	0.0357143	0.0378788	0.0298507	0.0285714	0.0215827	0.0217391	0.0217391	0.0223881	0.0215827	0.0141844	0.0225564	0.0230769	0.031746	0.0307692	0.030303	0.0222222	0.0229008	0.0314961	0.03125	0.0325203	0.0336134	0.0322581	0.0325203	0.0333333	0.0322581	0.0322581	0.0336134	0.0344828	0.0353982	0.0350877	0.034188	0.0373832	0.0384615	0.0380952	0.0280374	0.0283019	0.0277778	0.0252101	0.0258621	0.026087	0.0254237	0.0247934	0.0238095	0.0238095	0.0245902	0.024	0.0238095	0.0247934	0.0238095	0.0230769	0.0148148	0.0143885	0.0143885	0.0142857	0.0212766	0.0217391	0.0208333	0.0206897	0.0208333	0.0211268	0.0285714	0.0285714	0.0222222	0.028777	0.0300752	0.0291971	0.0285714	0.0425532	0.041958	0.0277778	0.0268456	0.0272109	0.0268456	0.0410959	0.0268456	0.035461	0.0214286	0.0223881	0.0147059	0.0201342	0.0324675	0.0310559	0.0326797	0.0191083	0.0191083	0.027933	0.0481928	0.0361446	0.0434783	0.0318471	0.0197368	0.033557	0.0197368	0.0347222	0.020979	0.0202703	0.0211268	0.0220588	0.0144928	0.020979	0.0580645	0.0506329	0.0580645	0.0657895	0.0559006	0.038961	0.044586	0.0506329	0.0426829	0.0429448	0.0361446	0.0352941	0.0342857	0.0340909	0.0327869	0.032967	0.0335196	0.0333333	0.0162162	0.0163043	0.0167598	0.0171429	0.0232558	0.0174419	0.0170455	0.0168539	0.0157895	0.015873	0.0153846	0.0140845	0.0298507	0.0298507	0.0416667	0.0416667	0.0410959	0.0416667	0.0416667	0.0434783	0.0416667	0.056338	0.056338	0.056338	0.056338	0.0588235	0.047619	0.047619	0.046875	0.046875	0.046875	0.046875	0.046875	0.046875	0.046875	0.046875	0.046875	0.046875	0.046875	0.046875	0.046875	0.046875	0.0461538
SIDERITE	CC[C@H](C)CCCCC(=O)N(O)CCCCCNC(=O)CCC(=O)N(O)CCCCCNC(=O)CCC(=O)N(O)CCCCCN	0.370968	0.370968	0.35	0.35	0.306452	0.344262	0.389831	0.389831	0.409836	0.409836	0.393443	0.393443	0.366667	0.366667	0.365079	0.365079	0.344262	0.372881	0.393443	0.393443	0.508772	0.54386	0.545455	0.545455	0.483333	0.483333	0.423729	0.491525	0.491525	0.491525	0.483333	0.483333	0.467742	0.467742	0.467742	0.483333	0.508197	0.508197	0.508197	0.508197	0.525424	0.525424	0.563636	0.563636	0.563636	0.596491	0.596491	0.596491	0.542373	0.526316	0.526316	0.525424	0.54386	0.596491	0.490909	0.571429	0.8125	0.647059	0.647059	0.647059	0.647059	0.647059	0.596154	0.576923	0.54717	0.509434	0.490909	0.5	0.5	0.5	0.528302	0.490909	0.534483	0.647059	0.66	0.653061	0.645833	0.645833	0.645833	0.645833	0.702128	0.659574	0.645833	0.584906	0.584906	0.574074	0.607843	0.607843	0.568966	0.596491	0.686275	0.693878	0.808511	0.808511	0.808511	0.808511	1	1	0.744681	0.744681	0.744681	0.744681	0.6	0.6	0.568966	0.6	0.589286	0.578947	0.474576	0.446154	0.508772	0.5	0.535714	0.578947	0.561404	0.535714	0.490909	0.54902	0.529412	0.529412	0.5	0.5	0.538462	0.519231	0.519231	0.666667	0.666667	0.666667	0.666667	0.666667	0.553571	0.553571	0.553571	0.525424	0.440678	0.440678	0.40678	0.419355	0.45	0.45	0.403226	0.333333	0.382353	0.325581	0.325581	0.197917	0.2125	0.204819	0.207792	0.186275	0.186275	0.186275	0.164835	0.185185	0.196262	0.186916	0.176991	0.2	0.224719	0.145631	0.148515	0.140187	0.140187	0.207207	0.184211	0.175439	0.140187	0.130435	0.12931	0.127119	0.122807	0.136752	0.134615	0.174757	0.12037	0.15	0.141667	0.166667	0.127119	0.125	0.108696	0.110294	0.145038	0.147059	0.138889	0.137615	0.12	0.11215	0.12037	0.157303	0.142857	0.139785	0.152941	0.163265	0.17	0.18	0.173077	0.214286	0.21	0.215686	0.155963	0.155963	0.158416	0.144231	0.131579	0.126126	0.111111	0.142857	0.159664	0.215686	0.198198	0.201923	0.188679	0.214286	0.16129	0.147541	0.151261	0.169492	0.17094	0.17094	0.175	0.173554	0.172414	0.157025	0.157025	0.175	0.168067	0.166667	0.166667	0.166667	0.166667	0.165289	0.173554	0.181818	0.181818	0.181818	0.181818	0.181818	0.227273	0.227273	0.144068	0.159292	0.159292	0.159292	0.159292	0.160714	0.191304	0.191304	0.245283	0.238532	0.226087	0.215517	0.211864	0.234234	0.172727	0.172727	0.172727	0.172727	0.172727	0.172727	0.171171	0.171171	0.156522	0.145299	0.145299	0.138211	0.122951	0.114754	0.116667	0.145299	0.168067	0.163934	0.17094	0.186667	0.142857	0.148438	0.152	0.155556	0.157895	0.115385	0.113636	0.124031	0.0979021	0.115646	0.153846	0.129496	0.150685	0.150685	0.136691	0.116279	0.155556	0.160305	0.146341	0.151261	0.15	0.134454	0.183206	0.177778	0.142857	0.153285	0.175182	0.158273	0.134328	0.16129	0.149254	0.131034	0.134328	0.137681	0.15625	0.190476	0.195312	0.185185	0.19084	0.164062	0.198347	0.198347	0.193548	0.20339	0.191667	0.193798	0.170543	0.174242	0.18705	0.189394	0.145161	0.138462	0.140625	0.166667	0.15625	0.178295	0.181102	0.193548	0.188976	0.171875	0.154472	0.157025	0.177419	0.212389	0.168142	0.125	0.132353	0.135714	0.148387	0.142857	0.142857	0.130081	0.149606	0.140741	0.151079	0.173913	0.175182	0.155556	0.157895	0.151079	0.149254	0.138462	0.147287	0.143939	0.10687	0.121429	0.157895	0.156716	0.157895	0.160305	0.155556	0.153285	0.13986	0.140845	0.118056	0.118881	0.132867	0.144928	0.153285	0.151079	0.153285	0.141844	0.139706	0.140741	0.155556	0.153285	0.155556	0.15	0.153285	0.148936	0.140845	0.159091	0.155556	0.125984	0.153333	0.155405	0.154362	0.0958904	0.0965517	0.101351	0.172414	0.185185	0.175926	0.178571	0.178571	0.166667	0.157895	0.190909	0.158333	0.14433	0.16092	0.204545	0.197802	0.195652	0.155556	0.155556	0.147368	0.146067	0.267327	0.172414	0.172414	0.176471	0.168142	0.168142	0.175824	0.175824	0.175824	0.223301	0.175439	0.185841	0.194444	0.194444	0.194444	0.198198	0.179245	0.166667	0.17757	0.146341	0.165289	0.154472	0.136	0.241379	0.25	0.25	0.240964	0.235294	0.229885	0.229885	0.212766	0.224719	0.224719	0.217391	0.261905	0.305882	0.295455	0.318182	0.282609	0.282609	0.247423	0.255102	0.329268	0.238095	0.222222	0.222222	0.222222	0.212766	0.212766	0.212766	0.204301	0.212389	0.212389	0.216216	0.216216	0.227273	0.227273	0.241379	0.241379	0.259259	0.259259	0.259259	0.259259	0.259259	0.259259	0.261905	0.261905	0.256757	0.256757	0.256757	0.2375	0.25	0.25	0.25	0.25	0.271429	0.271429	0.271429	0.271429	0.285714	0.285714	0.28169	0.28169	0.263158	0.263158	0.186275	0.186275	0.186275	0.186275	0.186275	0.197917	0.197917	0.197917	0.197917	0.197917	0.205128	0.177215	0.168675	0.182796	0.164835	0.178571	0.216867	0.2	0.206897	0.21978	0.238532	0.238532	0.145631	0.144231	0.12037	0.121495	0.111111	0.162393	0.172727	0.153153	0.160377	0.147826	0.144068	0.156522	0.156522	0.142857	0.149533	0.232877	0.205479	0.171429	0.164384	0.139785	0.156627	0.156627	0.156627	0.156627	0.156627	0.156627	0.152941	0.147727	0.2	0.159574	0.159574	0.176471	0.168539	0.174419	0.174419	0.180723	0.14433	0.153061	0.215909	0.202247	0.2	0.2	0.16129	0.16129	0.16129	0.178571	0.170455	0.170455	0.176471	0.176471	0.178571	0.182927	0.176471	0.162791	0.166667	0.16092	0.16092	0.146341	0.192771	0.213333	0.171429	0.171429	0.164384	0.141176	0.141176	0.141176	0.141176	0.141176	0.141176	0.146341	0.146341	0.139535	0.151163	0.151163	0.133333	0.150538	0.150538	0.150538	0.144578	0.144578	0.139535	0.184211	0.139241	0.144737	0.152778	0.152778	0.148649	0.148649	0.180723	0.197368	0.180328	0.177215	0.177215	0.186667	0.175	0.175	0.159091	0.213115	0.242857	0.3375	0.333333	0.228261	0.196262	0.291667	0.405797	0.388889	0.355263	0.355263	0.348837	0.357143	0.392405	0.380282	0.380282	0.345679	0.329412	0.291667	0.292308	0.290323	0.385965	0.458333	0.396552	0.333333	0.288462	0.322581	0.306452	0.269841	0.288136	0.338983	0.344828	0.403226	0.403226	0.403226	0.260274	0.246575	0.26087	0.253333	0.253333	0.333333	0.314286	0.393939	0.393939	0.393939	0.393939	0.261538	0.349206	0.289474	0.213333	0.230769	0.205479	0.216216	0.222222	0.230769	0.230769	0.205479	0.205479	0.205479	0.2	0.2	0.25	0.25	0.245614	0.262295	0.262295	0.262295	0.296875	0.296875	0.296875	0.292308	0.295082	0.274194	0.261538	0.389831	0.227273	0.196429	0.15	0.150943	0.12963	0.12963	0.193548	0.196721	0.20339	0.179104	0.145455	0.119403	0.2	0.203704	0.259259	0.259259	0.203125	0.178571	0.183099	0.189189	0.186441	0.186441	0.172414	0.137931	0.129032	0.109091	0.118644	0.114754	0.0983607	0.0819672	0.0735294	0.0454545	0.0547945	0.0909091	0.0849057	0.0596026	0.0921053	0.129032	0.078125	0.106061	0.121622	0.123288	0.12	0.109589	0.108108	0.108108	0.109589	0.129032	0.115942	0.140625	0.145161	0.265625	0.253731	0.2	0.214286	0.204819	0.222222	0.205882	0.214286	0.214286	0.214286	0.0925926	0.146341	0.131868	0.141176	0.113924	0.138298	0.0729167	0.0603448	0.0714286	0.0744681	0.0803571	0.0707965	0.0714286	0.0695652	0.0789474	0.0964912	0.0982143	0.101852	0.0819672	0.0948276	0.125	0.121739	0.121739	0.102273	0.0756303	0.0634921	0.0555556	0.1	0.125	0.130435	0.115385	0.0757576	0.0166667	0.028169	0.0142857	0.0212766	0.0240964	0.0102041	0.0636364	0.0625	0.0416667	0.0519481	0.0526316	0.0394737	0.04	0.038961	0.0405405	0.0675676	0.0434783	0.0298507	0.0285714	0.0384615	0.0263158	0.0410959	0.0253165	0.036036	0.0333333	0.0333333	0.0471698	0.0322581	0.0348837	0.0430108	0.05	0.0444444	0.0425532	0.0520833	0.0461538	0.0441176	0.0428571	0.031746	0.030303	0.05	0.04	0.030303	0.0555556	0.0285714	0.0289855	0.0363636	0.056338	0.0810811	0.0833333	0.119403	0.117647	0.084507	0.0958904	0.084507	0.0821918	0.1	0.0895522	0.0810811	0.0694444	0.0882353	0.0869565	0.107143	0.15	0.137931	0.114286	0.0945946	0.0746269	0.0735294	0.0736842	0.150685	0.0963855	0.084507	0.0916667	0.092437	0.146067	0.11236	0.0666667	0.12766	0.130435	0.120879	0.0808081	0.0857143	0.0619469	0.0701754	0.0754717	0.0707965	0.040404	0.0485437	0.0576923	0.0654206	0.141732	0.136752	0.0769231	0.118182	0.109091	0.0841121	0.0507246	0.0514706	0.0555556	0.0583942	0.057971	0.0681818	0.0652174	0.0719424	0.0916031	0.0992366	0.0992366	0.0559006	0.0608696	0.072	0.0909091	0.097561	0.0769231	0.0737705	0.0737705	0.0708661	0.08	0.0833333	0.103448	0.0725806	0.0645161	0.0592593	0.0634921	0.0601504	0.0909091	0.126582	0.0789474	0.0694444	0.0657895	0.0674157	0.075	0.075	0.075	0.0681818	0.0581395	0.0612245	0.0689655	0.0689655	0.137931	0.0444444	0.020202	0.0235294	0.0227273	0.0232558	0.0238095	0.0235294	0.05	0.0504202	0.0508475	0.0512821	0.0578512	0.0569106	0.0564516	0.106061	0.12844	0.131034	0.132231	0.115646	0.114094	0.120253	0.118881	0.120567	0.08	0.114094	0.125	0.116279	0.115385	0.116279	0.117188	0.0945946	0.0927152	0.0940171	0.138686	0.132867	0.125874	0.122449	0.133333	0.140845	0.138889	0.135135	0.138889	0.135135	0.136054	0.137931	0.136054	0.154412	0.136691	0.134752	0.134752	0.154412	0.157895	0.256098	0.258824	0.256098	0.228916	0.16	0.131579	0.135593	0.205882	0.237288	0.237288	0.12	0.109756	0.126761	0.133333	0.128205	0.123457	0.171429	0.164384	0.178082	0.175676	0.171053	0.189189	0.180556	0.19403	0.178082	0.178082	0.181818	0.209677	0.1875	0.2	0.2	0.206897	0.206349	0.185714	0.220339	0.206349	0.162162	0.151899	0.151899	0.137931	0.137931	0.175676	0.162162	0.162162	0.15625	0.15625	0.140625	0.15625	0.123077	0.134328	0.166667	0.15942	0.104478	0.101449	0.0833333	0.0810811	0.114286	0.12987	0.101266	0.0933333	0.106667	0.111111	0.0806452	0.0483871	0.0547945	0.0769231	0.0735294	0.0724638	0.0793651	0.0645161	0.0983607	0.0983607	0.09375	0.107692	0.123077	0.0983607	0.0666667	0.05	0.0483871	0.046875	0.046875	0.0422535	0.038961	0.038961	0.046875	0.046875	0.0491803	0.05	0.0517241	0.0535714	0.0666667	0.0526316	0.0461538	0.0588235	0.0588235	0.084507	0.0675676	0.0506329	0.0512821	0.0434783	0.0632911	0.0512821	0.0405405	0.038961	0.0384615	0.0379747	0.037037	0.0569106	0.0504202	0.0504202	0.0569106	0.0588235	0.0521739	0.0636364	0.0701754	0.0630631	0.046729	0.0480769	0.0520833	0.0315789	0.0416667	0.0306122	0.0344828	0.0357143	0.0689655	0.0535714	0.0679612	0.0638298	0.0576923	0.0560748	0.0612245	0.111111	0.0957447	0.0568182	0.0537634	0.0612245	0.0581395	0.0705882	0.0689655	0.0689655	0.0555556	0.0588235	0.060241	0.0777778	0.0645161	0.0681818	0.04	0.0422535	0.0434783	0.0327869	0.0410959	0.0422535	0.0428571	0.0533333	0.057971	0.0813953	0.0697674	0.0697674	0.0697674	0.0697674	0.0752688	0.0537634	0.043956	0.084507	0.138462	0.138462	0.123077	0.125	0.111111	0.133333	0.126984	0.0895522	0.0882353	0.114754	0.0972222	0.0945946	0.0945946	0.0704225	0.0810811	0.0789474	0.0886076	0.08	0.0810811	0.0821918	0.0779221	0.0789474	0.0821918	0.0779221	0.0759494	0.0731707	0.0714286	0.0714286	0.0625	0.123288	0.111111	0.106667	0.09375	0.0952381	0.101695	0.0857143	0.0735294	0.0769231	0.0735294	0.0806452	0.0645161	0.0655738	0.0701754	0.0877193	0.0877193	0.0666667	0.0615385	0.0615385	0.0625	0.0571429	0.0895522	0.0806452	0.0677966	0.0666667	0.0833333	0.0847458	0.0746269	0.106061	0.0923077	0.0967742	0.0983607	0.121212	0.121212	0.169014	0.134328	0.0843373	0.0729167	0.0736842	0.0652174	0.0740741	0.0493827	0.0512821	0.0531915	0.0337079	0.0454545	0.032967	0.0555556	0.045977	0.0449438	0.0337079	0.0306122	0.0449438	0.0454545	0.0454545	0.0333333	0.0636364	0.0535714	0.0535714	0.0495868	0.0280374	0.0377358	0.0571429	0.0373832	0.0380952	0.0442478	0.0446429	0.0431034	0.0423729	0.0485437	0.0361446	0.076087	0.0526316	0.0434783	0.0588235	0.0630631	0.0555556	0.047619	0.0566038	0.0480769	0.0571429	0.107527	0.0888889	0.0795455	0.0574713	0.0689655	0.0434783	0.0652174	0.0543478	0.0434783	0.0490196	0.0510204	0.039604	0.0392157	0.040404	0.0392157	0.0380952	0.0510204	0.0521739	0.0508475	0.0461538	0.056	0.0564516	0.0546875	0.056	0.0510949	0.0487805	0.0483871	0.0508475	0.0508475	0.057377	0.0576923	0.0576923	0.0571429	0.0458015	0.047619	0.0441176	0.0428571	0.0472441	0.0454545	0.046875	0.0491803	0.0686275	0.0659341	0.0416667	0.0306122	0.0543478	0.047619	0.0421053	0.0515464	0.032967	0.0235294	0.0422535	0.0506329	0.0547945	0.0512821	0.0547945	0.0740741	0.0618557	0.0568182	0.0707071	0.056338	0.0595238	0.0886076	0.0649351	0.0810811	0.0921053	0.0697674	0.0405405	0.0405405	0.0379747	0.0666667	0.0779221	0.0740741	0.0769231	0.0779221	0.0897436	0.0697674	0.101124	0.0705882	0.0581395	0.0705882	0.060241	0.060241	0.0617284	0.0617284	0.0581395	0.0588235	0.0609756	0.0675676	0.0632911	0.0632911	0.0886076	0.101266	0.0897436	0.0645161	0.0618557	0.0606061	0.0568182	0.0526316	0.0520833	0.0520833	0.0561798	0.0543478	0.0543478	0.0561798	0.0537634	0.0531915	0.0568182	0.075	0.0547945	0.056338	0.0405405	0.0520833	0.0543478	0.039604	0.03125	0.0315789	0.0315789	0.0344828	0.0322581	0.0337079	0.0340909	0.0348837	0.0227273	0.0224719	0.0224719	0.0210526	0.0210526	0.021978	0.021978	0.0224719	0.0352941	0.0263158	0.0340909	0.0240964	0.0240964	0.0416667	0.0487805	0.0263158	0.025974	0.0266667	0.025974	0.04	0.0454545	0.0416667	0.0273973	0.025641	0.027027	0.04	0.0526316	0.0617284	0.0405405	0.0447761	0.0533333	0.0285714	0.0410959	0.04	0.0319149	0.0333333	0.0217391	0.0131579	0.0337079	0.0240964	0.04	0.04	0.027027	0.0357143	0.0306122	0.0333333	0.0365854	0.0365854	0.0263158	0.0512821	0.0697674	0.0853659	0.108108	0.103896	0.0963855	0.0657895	0.0675676	0.0422535	0.056338	0.0882353	0.0422535	0.0416667	0.0298507	0.025974	0.0447761	0.0307692	0.0434783	0.0909091	0.103896	0.106667	0.0609756	0.0571429	0.0555556	0.056338	0.04	0.0375	0.0481928	0.0625	0.0597015	0.0533333	0.0571429	0.0555556	0.0833333	0.0821918	0.0933333	0.09375	0.123288	0.136986	0.126761	0.0972222	0.166667	0.0930233	0.0823529	0.0864198	0.0632911	0.0657895	0.0597015	0.0694444	0.0759494	0.0714286	0.0714286	0.0714286	0.0789474	0.1	0.0933333	0.0684932	0.0675676	0.0571429	0.084507	0.056338	0.0588235	0.057971	0.0588235	0.0588235	0.0714286	0.0704225	0.0735294	0.0895522	0.0895522	0.109589	0.108108	0.0759494	0.0909091	0.0746269	0.0491803	0.047619	0.0461538	0.0461538	0.0461538	0.0454545	0.0454545	0.0547945	0.056338	0.0571429	0.0972222	0.0684932	0.0684932	0.0684932	0.0684932	0.0571429	0.0434783	0.0428571	0.0461538	0.0410959	0.0416667	0.0588235	0.0625	0.0625	0.056338	0.0597015	0.0597015	0.0434783	0.0625	0.0615385	0.0461538	0.0298507	0.0428571	0.0416667	0.0441176	0.0447761	0.0447761	0.0454545	0.0434783	0.0434783	0.0428571	0.057971	0.057971	0.0422535	0.0394737	0.03125	0.0441176	0.0410959	0.0422535	0.0540541	0.0649351	0.0649351	0.0384615	0.0428571	0.0428571	0.0625	0.0597015	0.0422535	0.0416667	0.0405405	0.0266667	0.037037	0.0416667	0.056338	0.057971	0.0533333	0.0454545	0.0731707	0.05	0.0606061	0.0810811	0.0941176	0.091954	0.0804598	0.0705882	0.0481928	0.0649351	0.0625	0.0595238	0.0652174	0.038961	0.037037	0.0625	0.0410959	0.0410959	0.0285714	0.0246914	0.0454545	0.03125	0.0322581	0.0338983	0.0625	0.0625	0.0517241	0.047619	0.047619	0.0491803	0.0454545	0.0483871	0.0517241	0.0517241	0.0517241	0.0526316	0.0338983	0.0655738	0.0895522	0.0361446	0.0519481	0.04	0.047619	0.0483871	0.0857143	0.0869565	0.0869565	0.057971	0.047619	0.0322581	0.0588235	0.0645161	0.0645161	0.0606061	0.047619	0.046875	0.0483871	0.0491803	0.0769231	0.0819672	0.0819672	0.05	0.05	0.0357143	0.037037	0.047619	0.0735294	0.0735294	0.0724638	0.0704225	0.0746269	0.0746269	0.0819672	0.0806452	0.0769231	0.0769231	0.0819672	0.078125	0.0923077	0.0923077	0.0694444	0.0714286	0.0508475	0.0597015	0.03125	0.0508475	0.05	0.0597015	0.0394737	0.0666667	0.0394737	0.037037	0.0487805	0.05	0.0405405	0.0428571	0.0461538	0.0724638	0.0652174	0.0519481	0.0253165	0.0307692	0.04	0.0375	0.0352941	0.0289855	0.057971	0.106667	0.0958904	0.0704225	0.0819672	0.0677966	0.037037	0.031746	0.0634921	0.0588235	0.0655738	0.0655738	0.0694444	0.04	0.0704225	0.05	0.0886076	0.126761	0.126761	0.0958904	0.115385	0.0740741	0.0689655	0.0921053	0.0923077	0.0769231	0.0833333	0.0833333	0.0985915	0.12	0.106667	0.0945946	0.0958904	0.0526316	0.0533333	0.0394737	0.04	0.038961	0.0327869	0.0322581	0.0298507	0.0405405	0.0487805	0.0461538	0.0428571	0.057971	0.0454545	0.0454545	0.0454545	0.056338	0.0617284	0.0487805	0.0540541	0.0714286	0.0454545	0.037037	0.0365854	0.025	0.027027	0.056338	0.056338	0.0609756	0.0352941	0.0375	0.025	0.05	0.0671141	0.0782609	0.0956522	0.0695652	0.0487805	0.0487805	0.0603448	0.0769231	0.0769231	0.0792079	0.0609756	0.05	0.0357143	0.0365854	0.0361446	0.0361446	0.0588235	0.0505051	0.0515464	0.0510204	0.05	0.047619	0.0485437	0.05	0.0510204	0.0490196	0.0520833	0.05	0.0555556	0.0357143	0.0941176	0.0833333	0.0869565	0.11828	0.117021	0.115789	0.105882	0.107143	0.109756	0.0963855	0.084507	0.115942	0.0857143	0.0731707	0.0684932	0.0615385	0.0526316	0.0487805	0.0410959	0.0375	0.0365854	0.0547945	0.0555556	0.0555556	0.0714286	0.0533333	0.0394737	0.0394737	0.0533333	0.0519481	0.0384615	0.060241	0.025641	0.0375	0.0493827	0.0135135	0.0277778	0.0361446	0.0674157	0.0645161	0.0537634	0.0215054	0.0212766	0.0645161	0.0645161	0.0512821	0.0674157	0.0568182	0.0595238	0.0609756	0.037037	0.0246914	0.025	0.0416667	0.0294118	0.0298507	0.0147059	0.028169	0.0277778	0.0147059	0.0144928	0.0144928	0.0138889	0.0144928	0.0405405	0.0361446	0.0123457	0.0215054	0.0215054	0.0352941	0.0222222	0.0232558	0.0574713	0.0253165	0.0263158	0.0294118	0.0307692	0.0298507	0.030303	0.031746	0.0285714	0.0294118	0.0416667	0.028169	0.0422535	0.0609756	0.0617284	0.0243902	0.032967	0.0425532	0.0941176	0.0853659	0.0493827	0.0519481	0.0533333	0.0675676	0.0540541	0.0704225	0.0724638	0.0447761	0.0434783	0.0434783	0.0447761	0.0571429	0.0571429	0.0547945	0.0422535	0.0461538	0.030303	0.038961	0.0422535	0.056338	0.0416667	0.04	0.0405405	0.025641	0.0361446	0.0697674	0.0506329	0.037037	0.0361446	0.025641	0.0126582	0.038961	0.025641	0.0266667	0.0298507	0.0412371	0.040404	0.0357143	0.0454545	0.0298507	0.0142857	0.0289855	0.0519481	0.0263158	0.0298507	0.0298507	0.0298507	0.0277778	0.0540541	0.0285714	0.0289855	0.0243902	0.047619	0.047619	0.0246914	0.0229885	0.0232558	0.0126582	0.0125	0.0125	0.010101	0.0217391	0.0641026	0.0506329	0.0574713	0.045977	0.0375	0.0641026	0.0517241	0.0638298	0.0566038	0.0319149	0.0337079	0.0493827	0.0394737	0.0512821	0.0823529	0.0521739	0.060241	0.0595238	0.0625	0.0722892	0.0512821	0.0379747	0.045977	0.0632911	0.0638298	0.0652174	0.0652174	0.0860215	0.0898876	0.116883	0.0963855	0.105882	0.103448	0.0898876	0.0909091	0.0659341	0.0666667	0.0581395	0.0853659	0.11828	0.0714286	0.05	0.057971	0.151515	0.166667	0.163043	0.106667	0.119403	0.0789474	0.0722892	0.0813953	0.0930233	0.102273	0.101124	0.103448	0.0930233	0.0978261	0.0843373	0.0795455	0.0731707	0.0769231	0.0547945	0.0675676	0.0555556	0.0277778	0.0555556	0.0273973	0.0547945	0.0410959	0.0375	0.0588235	0.0465116	0.0697674	0.0697674	0.0714286	0.0609756	0.0609756	0.0454545	0.0454545	0.0229885	0.0561798	0.0681818	0.0612245	0.0510204	0.0606061	0.0612245	0.0606061	0.0714286	0.08	0.046729	0.0568182	0.0659341	0.091954	0.091954	0.0543478	0.0543478	0.0594059	0.0686275	0.0784314	0.0886076	0.0641026	0.025	0.0519481	0.0540541	0.0761905	0.0824742	0.0824742	0.175824	0.148148	0.139241	0.1375	0.126437	0.129412	0.117647	0.0909091	0.0963855	0.0769231	0.075	0.0731707	0.0722892	0.0722892	0.0857143	0.0769231	0.101266	0.15625	0.097561	0.0843373	0.0941176	0.103448	0.12	0.1	0.111111	0.0985915	0.0933333	0.115385	0.139535	0.147727	0.15493	0.134328	0.153846	0.111111	0.138462	0.1	0.102941	0.0909091	0.0634921	0.0689655	0.101695	0.116667	0.126984	0.115942	0.0746269	0.0568182	0.0512821	0.05	0.0361446	0.0352941	0.043956	0.0421053	0.043956	0.0430108	0.0421053	0.0421053	0.0421053	0.0430108	0.0430108	0.0430108	0.0361446	0.037037	0.0340909	0.0537634	0.06	0.0506329	0.0649351	0.0375	0.0784314	0.0736842	0.0957447	0.0860215	0.0674157	0.0612245	0.046729	0.046729	0.0550459	0.0550459	0.0625	0.0619469	0.0655738	0.0434783	0.12	0.0666667	0.0617284	0.0617284	0.0810811	0.0795455	0.0777778	0.0786517	0.0795455	0.0795455	0.0697674	0.0681818	0.0689655	0.0689655	0.0833333	0.0697674	0.0729167	0.0879121	0.0888889	0.0752688	0.0909091	0.076087	0.0777778	0.0888889	0.0795455	0.0729167	0.076087	0.0543478	0.0860215	0.0568182	0.0543478	0.076087	0.0752688	0.0769231	0.0736842	0.0531915	0.0537634	0.0520833	0.0729167	0.0666667	0.0444444	0.032967	0.0326087	0.0408163	0.0515464	0.0421053	0.0425532	0.0430108	0.0425532	0.0425532	0.0425532	0.0430108	0.0561798	0.0555556	0.043956	0.0412371	0.0384615	0.038961	0.0394737	0.0519481	0.0512821	0.0506329	0.0632911	0.0506329	0.0512821	0.0609756	0.0689655	0.0684932	0.0641026	0.0795455	0.0561798	0.0444444	0.0707071	0.0655738	0.0571429	0.0582524	0.0408163	0.0714286	0.0659341	0.126437	0.0531915	0.0543478	0.0481928	0.0361446	0.0357143	0.0505051	0.047619	0.0568182	0.0588235	0.0638298	0.0515464	0.0744681	0.0659341	0.0645161	0.0860215	0.0833333	0.0510204	0.0510204	0.0526316	0.0505051	0.0505051	0.0505051	0.0430108	0.0434783	0.0434783	0.0365854	0.0531915	0.0526316	0.0520833	0.0638298	0.0666667	0.0638298	0.0574713	0.0444444	0.0465116	0.0465116	0.0537634	0.0594059	0.0421053	0.047619	0.0537634	0.0681818	0.0555556	0.0549451	0.0465116	0.05	0.0547945	0.0533333	0.056338	0.0506329	0.0428571	0.0428571	0.028169	0.028169	0.0285714	0.0384615	0.0365854	0.0361446	0.0379747	0.040404	0.0365854	0.04	0.04	0.0779221	0.075	0.0897436	0.0625	0.0632911	0.0506329	0.0375	0.0617284	0.0649351	0.0617284	0.0595238	0.0609756	0.0705882	0.0823529	0.0777778	0.0843373	0.0740741	0.0864198	0.0740741	0.0731707	0.0714286	0.0813953	0.0833333	0.0795455	0.0752688	0.0795455	0.0769231	0.060241	0.0617284	0.0617284	0.0632911	0.0731707	0.0722892	0.0714286	0.0595238	0.0617284	0.0581395	0.0617284	0.0632911	0.0641026	0.0740741	0.0731707	0.0666667	0.0689655	0.0689655	0.0689655	0.076087	0.0853659	0.0853659	0.0898876	0.0561798	0.0588235	0.060241	0.0595238	0.0595238	0.0595238	0.0722892	0.0595238	0.060241	0.0697674	0.0697674	0.0714286	0.0595238	0.0574713	0.091954	0.091954	0.0568182	0.0594059	0.0581395	0.0803571	0.0470588	0.0470588	0.0470588	0.0449438	0.047619	0.0506329	0.0481928	0.0574713	0.0470588	0.047619	0.0229885	0.0526316	0.05	0.0609756	0.047619	0.047619	0.0481928	0.0574713	0.0588235	0.0493827	0.0493827	0.0506329	0.0487805	0.075	0.0714286	0.060241	0.0609756	0.0609756	0.0759494	0.0625	0.0617284	0.0609756	0.0625	0.0632911	0.0769231	0.0779221	0.0875	0.0581395	0.0666667	0.0487805	0.0731707	0.0941176	0.0689655	0.0444444	0.0674157	0.0759494	0.0657895	0.0759494	0.0697674	0.0777778	0.0795455	0.0833333	0.0689655	0.0652174	0.0652174	0.0804598	0.0804598	0.0681818	0.0681818	0.0731707	0.0617284	0.0804598	0.0804598	0.0659341	0.0689655	0.0689655	0.0681818	0.0697674	0.0813953	0.0740741	0.0641026	0.0632911	0.0779221	0.0875	0.0740741	0.0632911	0.0632911	0.0843373	0.0595238	0.0769231	0.0759494	0.0769231	0.0714286	0.0714286	0.0625	0.0617284	0.0512821	0.075	0.111111	0.120482	0.0652174	0.0652174	0.0652174	0.0659341	0.0821918	0.0666667	0.0704225	0.0684932	0.0875	0.0526316	0.0694444	0.0740741	0.0694444	0.0875	0.0795455	0.0722892	0.0752688	0.0638298	0.0666667	0.0555556	0.0470588	0.047619	0.0574713	0.0574713	0.0505051	0.0434783	0.0777778	0.0740741	0.0722892	0.0897436	0.0568182	0.0588235	0.0561798	0.0568182	0.0574713	0.0481928	0.0493827	0.0487805	0.0493827	0.047619	0.045977	0.0568182	0.045977	0.0465116	0.0470588	0.0481928	0.0625	0.047619	0.0714286	0.0588235	0.0625	0.0786517	0.0510204	0.0526316	0.0660377	0.103448	0.104348	0.108108	0.107143	0.111111	0.108108	0.103448	0.107143	0.10084	0.10084	0.106557	0.104839	0.0916667	0.0932203	0.0782609	0.0756303	0.0756303	0.0782609	0.0833333	0.0803571	0.0803571	0.0833333	0.09	0.0873786	0.0776699	0.0841121	0.0825688	0.0733945	0.0909091	0.0625	0.0744681	0.0752688	0.0722892	0.0561798	0.0531915	0.0537634	0.043956	0.0595238	0.0617284	0.0449438	0.0444444	0.047619	0.0470588	0.0645161	0.0520833	0.0555556	0.0555556	0.0581395	0.0666667	0.0568182	0.0659341	0.0652174	0.0689655	0.0689655	0.0722892	0.0574713	0.0568182	0.0568182	0.0543478	0.0537634	0.0505051	0.0659341	0.0666667	0.0595238	0.0465116	0.0487805	0.0722892	0.0609756	0.0574713	0.0561798	0.0595238	0.060241	0.0588235	0.0588235	0.0595238	0.060241	0.0609756	0.0641026	0.0632911	0.0632911	0.0506329	0.0657895	0.0617284	0.0705882	0.0588235	0.0588235	0.0617284	0.0609756	0.0595238	0.0625	0.0506329	0.0512821	0.0487805	0.0689655	0.0568182	0.0588235	0.0588235	0.0454545	0.0444444	0.0454545	0.0416667	0.0555556	0.0425532	0.045977	0.0454545	0.0568182	0.0449438	0.0444444	0.0549451	0.0549451	0.0561798	0.0568182	0.0588235	0.0561798	0.0481928	0.0493827	0.0493827	0.0533333	0.047619	0.0555556	0.05	0.05	0.0487805	0.047619	0.0617284	0.0659341	0.0666667	0.0581395	0.101266	0.0740741	0.0493827	0.0666667	0.0657895	0.0684932	0.0588235	0.0625	0.0731707	0.0657895	0.0631579	0.0531915	0.060241	0.0625	0.0833333	0.0821918	0.0898876	0.076087	0.0786517	0.0697674	0.0752688	0.0481928	0.0731707	0.0705882	0.0789474	0.0958904	0.0779221	0.0684932	0.0694444	0.0694444	0.0641026	0.0649351	0.0641026	0.0813953	0.0886076	0.0588235	0.056338	0.056338	0.0533333	0.0657895	0.060241	0.0714286	0.0571429	0.0526316	0.0833333	0.0987654	0.0833333	0.075	0.0740741	0.0804598	0.0547945	0.0547945	0.0547945	0.0666667	0.0722892	0.125	0.12766	0.139535	0.1375	0.104651	0.109756	0.0952381	0.0987654	0.0864198	0.0933333	0.0933333	0.0933333	0.0933333	0.0933333	0.0933333	0.0933333	0.0882353	0.1	0.0958904	0.0789474	0.0705882	0.06	0.0588235	0.0545455	0.06	0.0720721	0.0784314	0.0582524	0.0520833	0.0686275	0.0673077	0.0535714	0.0707965	0.0530973	0.042735	0.0714286	0.0714286	0.0776699	0.0776699	0.0693069	0.0588235	0.0582524	0.0769231	0.0882353	0.0769231	0.0947368	0.0515464	0.0648148	0.0588235	0.0582524	0.0588235	0.06	0.0594059	0.0594059	0.06	0.0531915	0.0531915	0.0526316	0.0505051	0.0505051	0.049505	0.0560748	0.0462963	0.0471698	0.047619	0.0679612	0.0526316	0.0540541	0.0545455	0.0545455	0.0550459	0.0727273	0.0754717	0.0761905	0.0761905	0.0571429	0.0576923	0.0560748	0.0576923	0.0666667	0.0873786	0.0693069	0.0582524	0.0686275	0.0560748	0.0458716	0.0462963	0.047619	0.0505051	0.0571429	0.047619	0.0480769	0.0462963	0.0454545	0.0454545	0.046729	0.0550459	0.0550459	0.0642202	0.0873786	0.0566038	0.06	0.0520833	0.05	0.0510204	0.0490196	0.045045	0.0731707	0.115942	0.115942	0.115942	0.115942	0.257576	0.257576	0.257576	0.257576	0.257576	0.15942	0.15942	0.138462	0.104478	0.0933333	0.0789474	0.0909091	0.0454545	0.0571429	0.0655738	0.0666667	0.0655738	0.09375	0.107692	0.0923077	0.0724638	0.0793651	0.0806452	0.0666667	0.0606061	0.0454545	0.0461538	0.0677966	0.0597015	0.0694444	0.106061	0.106061	0.132353	0.0923077	0.0757576	0.0793651	0.0571429	0.0454545	0.0428571	0.0428571	0.0405405	0.0410959	0.0405405	0.0144928	0.0163934	0.0322581	0.0454545	0.0571429	0.0454545	0.0461538	0.0441176	0.0327869	0.0322581	0.0333333	0.047619	0.0350877	0.0338983	0.0338983	0.0666667	0.0793651	0.0405405	0.0298507	0.0307692	0.0327869	0.0847458	0.0454545	0.0508475	0.0394737	0.015873	0.0163934	0.03125	0.0441176	0.0597015	0.0597015	0.046875	0.0655738	0.0655738	0.0757576	0.09375	0.09375	0.09375	0.0857143	0.0857143	0.0857143	0.0857143	0.0857143	0.0833333	0.0833333	0.0833333	0.0833333	0.0657895	0.0657895	0.0675676	0.0694444	0.0597015	0.0588235	0.057971	0.056338	0.0540541	0.103896	0.105882	0.0930233	0.0833333	0.0810811	0.142857	0.170732	0.156627	0.155556	0.117021	0.170213	0.172043	0.188119	0.181818	0.153846	0.150943	0.164948	0.150538	0.153846	0.168421	0.193548	0.214286	0.186047	0.170732	0.130952	0.152174	0.152174	0.153846	0.155556	0.157303	0.134831	0.136364	0.148148	0.189189	0.17284	0.170732	0.170732	0.144578	0.17284	0.0882353	0.0789474	0.0779221	0.0714286	0.0722892	0.0875	0.12	0.126761	0.0985915	0.0869565	0.115942	0.152778	0.152778	0.1375	0.135802	0.127907	0.173333	0.166667	0.216216	0.207792	0.26087	0.185714	0.188406	0.188406	0.173333	0.186667	0.202703	0.173333	0.173333	0.184211	0.184211	0.186667	0.186667	0.175676	0.175676	0.171053	0.171053	0.180556	0.180556	0.188406	0.220588	0.25	0.183333	0.166667	0.147541	0.140625	0.15625	0.1375	0.164706	0.166667	0.142857	0.136364	0.134831	0.116279	0.121951	0.135802	0.109756	0.13253	0.153846	0.150538	0.113402	0.0652174	0.129412	0.0882353	0.164706	0.204545	0.1875	0.1875	0.197917	0.151163	0.175	0.168675	0.151899	0.0684932	0.103896	0.102564	0.105882	0.102041	0.0865385	0.0952381	0.0776699	0.0784314	0.0808081	0.0754717	0.0660377	0.08	0.07	0.0729167	0.0736842	0.0736842	0.0744681	0.0729167	0.0833333	0.0744681	0.0721649	0.0833333	0.0842105	0.0736842	0.0769231	0.0869565	0.0941176	0.091954	0.0729167	0.0769231	0.0777778	0.0795455	0.0823529	0.0786517	0.076087	0.076087	0.0752688	0.076087	0.076087	0.0769231	0.0786517	0.0786517	0.0888889	0.0879121	0.0752688	0.0786517	0.0769231	0.0752688	0.076087	0.0744681	0.0752688	0.0729167	0.0693069	0.0686275	0.0485437	0.0490196	0.0693069	0.0721649	0.0729167	0.0707071	0.0729167	0.0769231	0.0744681	0.0729167	0.0515464	0.0526316	0.0520833	0.0612245	0.0618557	0.0555556	0.0434783	0.0319149	0.038835	0.034188	0.0961538	0.0377358	0.0315789	0.049505	0.049505	0.047619	0.038835	0.039604	0.0408163	0.049505	0.0515464	0.0515464	0.0515464	0.0515464	0.05	0.05	0.0392157	0.0384615	0.0576923	0.0490196	0.0490196	0.039604	0.038835	0.0530973	0.0530973	0.0480769	0.0515464	0.0505051	0.0505051	0.0490196	0.049505	0.0490196	0.0471698	0.0462963	0.0480769	0.0485437	0.0485437	0.0480769	0.0471698	0.0471698	0.0480769	0.0505051	0.05	0.0515464	0.0490196	0.049505	0.049505	0.0588235	0.0582524	0.0537634	0.0652174	0.0510204	0.0505051	0.049505	0.049505	0.05	0.0505051	0.05	0.0638298	0.0638298	0.0645161	0.0645161	0.0860215	0.0860215	0.0851064	0.0851064	0.0576923	0.0566038	0.049505	0.0485437	0.0480769	0.0520833	0.0515464	0.0582524	0.047619	0.0566038	0.0526316	0.0594059	0.0747664	0.0761905	0.0582524	0.0582524	0.0588235	0.0555556	0.0574713	0.0561798	0.0543478	0.0555556	0.0480769	0.0480769	0.0520833	0.0485437	0.0454545	0.045045	0.05	0.0520833	0.0574713	0.0574713	0.0574713	0.0581395	0.0568182	0.0561798	0.0561798	0.0561798	0.0581395	0.0568182	0.0568182	0.0588235	0.0705882	0.0674157	0.0674157	0.0689655	0.0537634	0.0543478	0.0520833	0.0520833	0.0537634	0.0689655	0.0689655	0.0555556	0.0652174	0.0681818	0.0681818	0.0666667	0.0666667	0.0681818	0.076087	0.076087	0.0638298	0.0638298	0.0645161	0.0638298	0.0645161	0.0652174	0.0666667	0.0555556	0.0588235	0.0697674	0.0697674	0.0689655	0.0851064	0.102273	0.125	0.0941176	0.104651	0.0804598	0.0689655	0.060241	0.0666667	0.0752688	0.0638298	0.0638298	0.0631579	0.0645161	0.0638298	0.0631579	0.0638298	0.0531915	0.0520833	0.0485437	0.0784314	0.0784314	0.09	0.0918367	0.102041	0.08	0.08	0.0918367	0.0736842	0.0631579	0.0631579	0.06	0.0618557	0.0851064	0.0879121	0.0631579	0.0606061	0.0571429	0.0555556	0.0545455	0.0555556	0.0555556	0.0588235	0.0535714	0.0535714	0.0550459	0.0769231	0.0549451	0.05	0.07	0.0679612	0.0606061	0.06	0.0515464	0.0568182	0.0568182	0.0574713	0.0561798	0.0561798	0.075	0.075	0.0909091	0.0568182	0.0641026	0.0617284	0.0617284	0.0641026	0.0641026	0.0609756	0.0617284	0.0609756	0.0722892	0.0625	0.0641026	0.0684932	0.0641026	0.0740741	0.0638298	0.0645161	0.0394737	0.0430108	0.0434783	0.0430108	0.0581395	0.05	0.0519481	0.043956	0.0481928	0.0512821	0.0531915	0.0531915	0.0549451	0.0549451	0.0549451	0.0549451	0.0543478	0.0537634	0.0537634	0.0555556	0.0537634	0.0537634	0.0543478	0.0537634	0.0555556	0.0555556	0.0549451	0.0531915	0.0531915	0.0537634	0.0537634	0.0543478	0.0543478	0.0543478	0.0537634	0.0537634	0.0549451	0.060241	0.060241	0.0588235	0.0588235	0.0568182	0.0595238	0.0632911	0.0632911	0.0632911	0.0632911	0.0632911	0.0632911	0.0740741	0.0740741	0.0740741	0.0740741	0.0740741	0.0759494	0.0649351	0.0649351	0.0641026	0.0641026	0.0641026	0.0641026	0.0641026	0.0595238	0.060241	0.0649351	0.0779221	0.103896	0.0987654	0.0675676	0.0666667	0.0625	0.0617284	0.0617284	0.0641026	0.0632911	0.0649351	0.0632911	0.0632911	0.0641026	0.0641026	0.0657895	0.0657895	0.0666667	0.0666667	0.0666667	0.0666667	0.0666667	0.0649351	0.0649351	0.0649351	0.0649351	0.0649351	0.0649351	0.0666667	0.0609756	0.0588235	0.0617284	0.0731707	0.0631579	0.0684932	0.0684932	0.0533333	0.0533333	0.0555556	0.0555556	0.0571429	0.056338	0.0555556	0.056338	0.0547945	0.0540541	0.0540541	0.0540541	0.0547945	0.0540541	0.0555556	0.0588235	0.0512821	0.0512821	0.0519481	0.0519481	0.0512821	0.0519481	0.05	0.0519481	0.0625	0.0519481	0.0533333	0.0641026	0.0533333	0.0533333	0.0512821	0.0769231	0.0731707	0.0823529	0.0886076	0.0641026	0.0625	0.0632911	0.0632911	0.0886076	0.0714286	0.0660377	0.0777778	0.0652174	0.0744681	0.0744681	0.0697674	0.0588235	0.0595238	0.0487805	0.0512821	0.0519481	0.05	0.0379747	0.0361446	0.0365854	0.0365854	0.0375	0.0348837	0.0348837	0.0449438	0.0444444	0.0416667	0.0659341	0.0487805	0.0361446	0.060241	0.0576923	0.0686275	0.0425532	0.0444444	0.043956	0.0352941	0.043956	0.0425532	0.0326087	0.043956	0.0465116	0.047619	0.0449438	0.0449438	0.0444444	0.040404	0.0408163	0.0392157	0.0309278	0.03	0.0285714	0.0258621	0.0384615	0.040404	0.0285714	0.040404	0.032967	0.0315789	0.0291262	0.0306122	0.0333333	0.0288462	0.0430108	0.0421053	0.040404	0.04	0.0306122	0.0319149	0.0531915	0.03125	0.0294118	0.0288462	0.0306122	0.032967	0.032967	0.032967	0.0309278	0.0309278	0.0309278	0.030303	0.0322581	0.0326087	0.032967	0.0322581	0.0377358	0.0425532	0.0813953	0.0454545	0.0444444	0.0449438	0.0561798	0.0555556	0.0537634	0.0515464	0.0543478	0.0543478	0.0537634	0.0537634	0.0465116	0.0470588	0.047619	0.0470588	0.0582524	0.0594059	0.0571429	0.0673077	0.0803571	0.0803571	0.0636364	0.0550459	0.0550459	0.0446429	0.0392157	0.0373832	0.0373832	0.0485437	0.0485437	0.047619	0.046729	0.0353982	0.0446429	0.0434783	0.045045	0.0431034	0.0350877	0.0490196	0.0505051	0.0505051	0.0416667	0.040404	0.0392157	0.0392157	0.0350877	0.0425532	0.0568182	0.0449438	0.0421053	0.0434783	0.0430108	0.043956	0.0520833	0.0454545	0.0444444	0.0444444	0.043956	0.043956	0.043956	0.0444444	0.0444444	0.0434783	0.0549451	0.0434783	0.0434783	0.0444444	0.0561798	0.0645161	0.0421053	0.0408163	0.05	0.0380952	0.0392157	0.0416667	0.0425532	0.0454545	0.0434783	0.0412371	0.038835	0.046729	0.046729	0.0446429	0.0442478	0.0442478	0.0442478	0.042735	0.0373832	0.0377358	0.0471698	0.0384615	0.049505	0.05	0.040404	0.0515464	0.0515464	0.0515464	0.0520833	0.0543478	0.0515464	0.0526316	0.0416667	0.038835	0.0421053	0.0571429	0.0545455	0.0666667	0.0638298	0.0490196	0.0485437	0.0363636	0.036036	0.04	0.0403226	0.0462963	0.0458716	0.0485437	0.0480769	0.0446429	0.0378788	0.0434783	0.039604	0.0421053	0.0366972	0.0373832	0.0380952	0.0377358	0.040404	0.04	0.0392157	0.0357143	0.038835	0.0505051	0.0526316	0.0625	0.0238095	0.0344828	0.0454545	0.039604	0.05	0.03125	0.0315789	0.0306122	0.037037	0.025641	0.0263158	0.026087	0.0254237	0.0258621	0.026087	0.0272727	0.0272727	0.0283019	0.0280374	0.0265487	0.0258621	0.026087	0.0247934	0.0330579	0.0403226	0.031746	0.025	0.0252101	0.0465116	0.047619	0.0472441	0.0483871	0.0504202	0.0517241	0.0491803	0.0512821	0.0560748	0.0568182	0.0520833	0.0618557	0.0733945	0.0636364	0.0504202	0.046875	0.0472441	0.056	0.0555556	0.0598291	0.0530303	0.0534351	0.0534351	0.0514706	0.0518519	0.05	0.0503597	0.041958	0.0447761	0.0451128	0.0451128	0.0434783	0.0434783	0.0422535	0.037037	0.0291971	0.027972	0.0211268	0.0212766	0.0212766	0.0218978	0.0211268	0.0138889	0.0220588	0.0225564	0.0310078	0.0300752	0.0296296	0.0217391	0.0223881	0.0307692	0.0305344	0.031746	0.0327869	0.0314961	0.031746	0.0325203	0.0314961	0.0314961	0.0327869	0.0336134	0.0344828	0.034188	0.0333333	0.0363636	0.0373832	0.037037	0.0272727	0.0275229	0.027027	0.0245902	0.0252101	0.0254237	0.0247934	0.0241935	0.0232558	0.0232558	0.024	0.0234375	0.0232558	0.0241935	0.0232558	0.0225564	0.0144928	0.0140845	0.0140845	0.013986	0.0208333	0.0212766	0.0204082	0.0202703	0.0204082	0.0206897	0.027972	0.027972	0.0217391	0.028169	0.0294118	0.0285714	0.027972	0.0416667	0.0482759	0.0272109	0.0263158	0.033557	0.0263158	0.0402685	0.0263158	0.0347222	0.020979	0.0218978	0.0143885	0.0197368	0.0318471	0.0304878	0.0320513	0.01875	0.01875	0.0274725	0.0535714	0.0416667	0.0426829	0.03125	0.0193548	0.0328947	0.0193548	0.0340136	0.0205479	0.0198675	0.0206897	0.0215827	0.0141844	0.0205479	0.0636943	0.05625	0.0636943	0.0714286	0.0613497	0.0382166	0.04375	0.0496894	0.0419162	0.0484848	0.035503	0.0346821	0.0337079	0.0335196	0.0322581	0.0324324	0.032967	0.0327869	0.0159574	0.0160428	0.0164835	0.0168539	0.0287356	0.0171429	0.0167598	0.0165746	0.015544	0.015625	0.0151515	0.0135135	0.0285714	0.0285714	0.04	0.04	0.0394737	0.04	0.04	0.0416667	0.04	0.0540541	0.0540541	0.0540541	0.0540541	0.056338	0.0454545	0.0454545	0.0447761	0.0447761	0.0447761	0.0447761	0.0447761	0.0447761	0.0447761	0.0447761	0.0447761	0.0447761	0.0447761	0.0447761	0.0447761	0.0447761	0.0441176
SIDERITE	CC[C@H](C)CCCCCCC(=O)N(O)CCCCCNC(=O)CCC(=O)N(O)CCCCCNC(=O)CCC(=O)N(O)CCCCCN	0.370968	0.370968	0.35	0.35	0.306452	0.344262	0.389831	0.389831	0.409836	0.409836	0.393443	0.393443	0.366667	0.366667	0.365079	0.365079	0.344262	0.372881	0.393443	0.393443	0.508772	0.54386	0.545455	0.545455	0.483333	0.483333	0.423729	0.491525	0.491525	0.491525	0.483333	0.483333	0.467742	0.467742	0.467742	0.483333	0.508197	0.508197	0.508197	0.508197	0.525424	0.525424	0.563636	0.563636	0.563636	0.596491	0.596491	0.596491	0.542373	0.526316	0.526316	0.525424	0.54386	0.596491	0.490909	0.571429	0.8125	0.647059	0.647059	0.647059	0.647059	0.647059	0.596154	0.576923	0.54717	0.509434	0.490909	0.5	0.5	0.5	0.528302	0.490909	0.534483	0.647059	0.66	0.653061	0.645833	0.645833	0.645833	0.645833	0.702128	0.659574	0.645833	0.584906	0.584906	0.574074	0.607843	0.607843	0.568966	0.596491	0.686275	0.693878	0.808511	0.808511	0.808511	0.808511	1	1	0.744681	0.744681	0.744681	0.744681	0.6	0.6	0.568966	0.6	0.589286	0.578947	0.474576	0.446154	0.508772	0.5	0.535714	0.578947	0.561404	0.535714	0.490909	0.54902	0.529412	0.529412	0.5	0.5	0.538462	0.519231	0.519231	0.666667	0.666667	0.666667	0.666667	0.666667	0.553571	0.553571	0.553571	0.525424	0.440678	0.440678	0.40678	0.419355	0.45	0.45	0.403226	0.333333	0.382353	0.325581	0.325581	0.197917	0.2125	0.204819	0.207792	0.186275	0.186275	0.186275	0.164835	0.185185	0.196262	0.186916	0.176991	0.2	0.224719	0.145631	0.148515	0.140187	0.140187	0.207207	0.184211	0.175439	0.140187	0.130435	0.12931	0.127119	0.122807	0.136752	0.134615	0.174757	0.12037	0.15	0.141667	0.166667	0.127119	0.125	0.108696	0.110294	0.145038	0.147059	0.138889	0.137615	0.12	0.11215	0.12037	0.157303	0.142857	0.139785	0.152941	0.163265	0.17	0.18	0.173077	0.214286	0.21	0.215686	0.155963	0.155963	0.158416	0.144231	0.131579	0.126126	0.111111	0.142857	0.159664	0.215686	0.198198	0.201923	0.188679	0.214286	0.16129	0.147541	0.151261	0.169492	0.17094	0.17094	0.175	0.173554	0.172414	0.157025	0.157025	0.175	0.168067	0.166667	0.166667	0.166667	0.166667	0.165289	0.173554	0.181818	0.181818	0.181818	0.181818	0.181818	0.227273	0.227273	0.144068	0.159292	0.159292	0.159292	0.159292	0.160714	0.191304	0.191304	0.245283	0.238532	0.226087	0.215517	0.211864	0.234234	0.172727	0.172727	0.172727	0.172727	0.172727	0.172727	0.171171	0.171171	0.156522	0.145299	0.145299	0.138211	0.122951	0.114754	0.116667	0.145299	0.168067	0.163934	0.17094	0.186667	0.142857	0.148438	0.152	0.155556	0.157895	0.115385	0.113636	0.124031	0.0979021	0.115646	0.153846	0.129496	0.150685	0.150685	0.136691	0.116279	0.155556	0.160305	0.146341	0.151261	0.15	0.134454	0.183206	0.177778	0.142857	0.153285	0.175182	0.158273	0.134328	0.16129	0.149254	0.131034	0.134328	0.137681	0.15625	0.190476	0.195312	0.185185	0.19084	0.164062	0.198347	0.198347	0.193548	0.20339	0.191667	0.193798	0.170543	0.174242	0.18705	0.189394	0.145161	0.138462	0.140625	0.166667	0.15625	0.178295	0.181102	0.193548	0.188976	0.171875	0.154472	0.157025	0.177419	0.212389	0.168142	0.125	0.132353	0.135714	0.148387	0.142857	0.142857	0.130081	0.149606	0.140741	0.151079	0.173913	0.175182	0.155556	0.157895	0.151079	0.149254	0.138462	0.147287	0.143939	0.10687	0.121429	0.157895	0.156716	0.157895	0.160305	0.155556	0.153285	0.13986	0.140845	0.118056	0.118881	0.132867	0.144928	0.153285	0.151079	0.153285	0.141844	0.139706	0.140741	0.155556	0.153285	0.155556	0.15	0.153285	0.148936	0.140845	0.159091	0.155556	0.125984	0.153333	0.155405	0.154362	0.0958904	0.0965517	0.101351	0.172414	0.185185	0.175926	0.178571	0.178571	0.166667	0.157895	0.190909	0.158333	0.14433	0.16092	0.204545	0.197802	0.195652	0.155556	0.155556	0.147368	0.146067	0.267327	0.172414	0.172414	0.176471	0.168142	0.168142	0.175824	0.175824	0.175824	0.223301	0.175439	0.185841	0.194444	0.194444	0.194444	0.198198	0.179245	0.166667	0.17757	0.146341	0.165289	0.154472	0.136	0.241379	0.25	0.25	0.240964	0.235294	0.229885	0.229885	0.212766	0.224719	0.224719	0.217391	0.261905	0.305882	0.295455	0.318182	0.282609	0.282609	0.247423	0.255102	0.329268	0.238095	0.222222	0.222222	0.222222	0.212766	0.212766	0.212766	0.204301	0.212389	0.212389	0.216216	0.216216	0.227273	0.227273	0.241379	0.241379	0.259259	0.259259	0.259259	0.259259	0.259259	0.259259	0.261905	0.261905	0.256757	0.256757	0.256757	0.2375	0.25	0.25	0.25	0.25	0.271429	0.271429	0.271429	0.271429	0.285714	0.285714	0.28169	0.28169	0.263158	0.263158	0.186275	0.186275	0.186275	0.186275	0.186275	0.197917	0.197917	0.197917	0.197917	0.197917	0.205128	0.177215	0.168675	0.182796	0.164835	0.178571	0.216867	0.2	0.206897	0.21978	0.238532	0.238532	0.145631	0.144231	0.12037	0.121495	0.111111	0.162393	0.172727	0.153153	0.160377	0.147826	0.144068	0.156522	0.156522	0.142857	0.149533	0.232877	0.205479	0.171429	0.164384	0.139785	0.156627	0.156627	0.156627	0.156627	0.156627	0.156627	0.152941	0.147727	0.2	0.159574	0.159574	0.176471	0.168539	0.174419	0.174419	0.180723	0.14433	0.153061	0.215909	0.202247	0.2	0.2	0.16129	0.16129	0.16129	0.178571	0.170455	0.170455	0.176471	0.176471	0.178571	0.182927	0.176471	0.162791	0.166667	0.16092	0.16092	0.146341	0.192771	0.213333	0.171429	0.171429	0.164384	0.141176	0.141176	0.141176	0.141176	0.141176	0.141176	0.146341	0.146341	0.139535	0.151163	0.151163	0.133333	0.150538	0.150538	0.150538	0.144578	0.144578	0.139535	0.184211	0.139241	0.144737	0.152778	0.152778	0.148649	0.148649	0.180723	0.197368	0.180328	0.177215	0.177215	0.186667	0.175	0.175	0.159091	0.213115	0.242857	0.3375	0.333333	0.228261	0.196262	0.291667	0.405797	0.388889	0.355263	0.355263	0.348837	0.357143	0.392405	0.380282	0.380282	0.345679	0.329412	0.291667	0.292308	0.290323	0.385965	0.458333	0.396552	0.333333	0.288462	0.322581	0.306452	0.269841	0.288136	0.338983	0.344828	0.403226	0.403226	0.403226	0.260274	0.246575	0.26087	0.253333	0.253333	0.333333	0.314286	0.393939	0.393939	0.393939	0.393939	0.261538	0.349206	0.289474	0.213333	0.230769	0.205479	0.216216	0.222222	0.230769	0.230769	0.205479	0.205479	0.205479	0.2	0.2	0.25	0.25	0.245614	0.262295	0.262295	0.262295	0.296875	0.296875	0.296875	0.292308	0.295082	0.274194	0.261538	0.389831	0.227273	0.196429	0.15	0.150943	0.12963	0.12963	0.193548	0.196721	0.20339	0.179104	0.145455	0.119403	0.2	0.203704	0.259259	0.259259	0.203125	0.178571	0.183099	0.189189	0.186441	0.186441	0.172414	0.137931	0.129032	0.109091	0.118644	0.114754	0.0983607	0.0819672	0.0735294	0.0454545	0.0547945	0.0909091	0.0849057	0.0596026	0.0921053	0.129032	0.078125	0.106061	0.121622	0.123288	0.12	0.109589	0.108108	0.108108	0.109589	0.129032	0.115942	0.140625	0.145161	0.265625	0.253731	0.2	0.214286	0.204819	0.222222	0.205882	0.214286	0.214286	0.214286	0.0925926	0.146341	0.131868	0.141176	0.113924	0.138298	0.0729167	0.0603448	0.0714286	0.0744681	0.0803571	0.0707965	0.0714286	0.0695652	0.0789474	0.0964912	0.0982143	0.101852	0.0819672	0.0948276	0.125	0.121739	0.121739	0.102273	0.0756303	0.0634921	0.0555556	0.1	0.125	0.130435	0.115385	0.0757576	0.0166667	0.028169	0.0142857	0.0212766	0.0240964	0.0102041	0.0636364	0.0625	0.0416667	0.0519481	0.0526316	0.0394737	0.04	0.038961	0.0405405	0.0675676	0.0434783	0.0298507	0.0285714	0.0384615	0.0263158	0.0410959	0.0253165	0.036036	0.0333333	0.0333333	0.0471698	0.0322581	0.0348837	0.0430108	0.05	0.0444444	0.0425532	0.0520833	0.0461538	0.0441176	0.0428571	0.031746	0.030303	0.05	0.04	0.030303	0.0555556	0.0285714	0.0289855	0.0363636	0.056338	0.0810811	0.0833333	0.119403	0.117647	0.084507	0.0958904	0.084507	0.0821918	0.1	0.0895522	0.0810811	0.0694444	0.0882353	0.0869565	0.107143	0.15	0.137931	0.114286	0.0945946	0.0746269	0.0735294	0.0736842	0.150685	0.0963855	0.084507	0.0916667	0.092437	0.146067	0.11236	0.0666667	0.12766	0.130435	0.120879	0.0808081	0.0857143	0.0619469	0.0701754	0.0754717	0.0707965	0.040404	0.0485437	0.0576923	0.0654206	0.141732	0.136752	0.0769231	0.118182	0.109091	0.0841121	0.0507246	0.0514706	0.0555556	0.0583942	0.057971	0.0681818	0.0652174	0.0719424	0.0916031	0.0992366	0.0992366	0.0559006	0.0608696	0.072	0.0909091	0.097561	0.0769231	0.0737705	0.0737705	0.0708661	0.08	0.0833333	0.103448	0.0725806	0.0645161	0.0592593	0.0634921	0.0601504	0.0909091	0.126582	0.0789474	0.0694444	0.0657895	0.0674157	0.075	0.075	0.075	0.0681818	0.0581395	0.0612245	0.0689655	0.0689655	0.137931	0.0444444	0.020202	0.0235294	0.0227273	0.0232558	0.0238095	0.0235294	0.05	0.0504202	0.0508475	0.0512821	0.0578512	0.0569106	0.0564516	0.106061	0.12844	0.131034	0.132231	0.115646	0.114094	0.120253	0.118881	0.120567	0.08	0.114094	0.125	0.116279	0.115385	0.116279	0.117188	0.0945946	0.0927152	0.0940171	0.138686	0.132867	0.125874	0.122449	0.133333	0.140845	0.138889	0.135135	0.138889	0.135135	0.136054	0.137931	0.136054	0.154412	0.136691	0.134752	0.134752	0.154412	0.157895	0.256098	0.258824	0.256098	0.228916	0.16	0.131579	0.135593	0.205882	0.237288	0.237288	0.12	0.109756	0.126761	0.133333	0.128205	0.123457	0.171429	0.164384	0.178082	0.175676	0.171053	0.189189	0.180556	0.19403	0.178082	0.178082	0.181818	0.209677	0.1875	0.2	0.2	0.206897	0.206349	0.185714	0.220339	0.206349	0.162162	0.151899	0.151899	0.137931	0.137931	0.175676	0.162162	0.162162	0.15625	0.15625	0.140625	0.15625	0.123077	0.134328	0.166667	0.15942	0.104478	0.101449	0.0833333	0.0810811	0.114286	0.12987	0.101266	0.0933333	0.106667	0.111111	0.0806452	0.0483871	0.0547945	0.0769231	0.0735294	0.0724638	0.0793651	0.0645161	0.0983607	0.0983607	0.09375	0.107692	0.123077	0.0983607	0.0666667	0.05	0.0483871	0.046875	0.046875	0.0422535	0.038961	0.038961	0.046875	0.046875	0.0491803	0.05	0.0517241	0.0535714	0.0666667	0.0526316	0.0461538	0.0588235	0.0588235	0.084507	0.0675676	0.0506329	0.0512821	0.0434783	0.0632911	0.0512821	0.0405405	0.038961	0.0384615	0.0379747	0.037037	0.0569106	0.0504202	0.0504202	0.0569106	0.0588235	0.0521739	0.0636364	0.0701754	0.0630631	0.046729	0.0480769	0.0520833	0.0315789	0.0416667	0.0306122	0.0344828	0.0357143	0.0689655	0.0535714	0.0679612	0.0638298	0.0576923	0.0560748	0.0612245	0.111111	0.0957447	0.0568182	0.0537634	0.0612245	0.0581395	0.0705882	0.0689655	0.0689655	0.0555556	0.0588235	0.060241	0.0777778	0.0645161	0.0681818	0.04	0.0422535	0.0434783	0.0327869	0.0410959	0.0422535	0.0428571	0.0533333	0.057971	0.0813953	0.0697674	0.0697674	0.0697674	0.0697674	0.0752688	0.0537634	0.043956	0.084507	0.138462	0.138462	0.123077	0.125	0.111111	0.133333	0.126984	0.0895522	0.0882353	0.114754	0.0972222	0.0945946	0.0945946	0.0704225	0.0810811	0.0789474	0.0886076	0.08	0.0810811	0.0821918	0.0779221	0.0789474	0.0821918	0.0779221	0.0759494	0.0731707	0.0714286	0.0714286	0.0625	0.123288	0.111111	0.106667	0.09375	0.0952381	0.101695	0.0857143	0.0735294	0.0769231	0.0735294	0.0806452	0.0645161	0.0655738	0.0701754	0.0877193	0.0877193	0.0666667	0.0615385	0.0615385	0.0625	0.0571429	0.0895522	0.0806452	0.0677966	0.0666667	0.0833333	0.0847458	0.0746269	0.106061	0.0923077	0.0967742	0.0983607	0.121212	0.121212	0.169014	0.134328	0.0843373	0.0729167	0.0736842	0.0652174	0.0740741	0.0493827	0.0512821	0.0531915	0.0337079	0.0454545	0.032967	0.0555556	0.045977	0.0449438	0.0337079	0.0306122	0.0449438	0.0454545	0.0454545	0.0333333	0.0636364	0.0535714	0.0535714	0.0495868	0.0280374	0.0377358	0.0571429	0.0373832	0.0380952	0.0442478	0.0446429	0.0431034	0.0423729	0.0485437	0.0361446	0.076087	0.0526316	0.0434783	0.0588235	0.0630631	0.0555556	0.047619	0.0566038	0.0480769	0.0571429	0.107527	0.0888889	0.0795455	0.0574713	0.0689655	0.0434783	0.0652174	0.0543478	0.0434783	0.0490196	0.0510204	0.039604	0.0392157	0.040404	0.0392157	0.0380952	0.0510204	0.0521739	0.0508475	0.0461538	0.056	0.0564516	0.0546875	0.056	0.0510949	0.0487805	0.0483871	0.0508475	0.0508475	0.057377	0.0576923	0.0576923	0.0571429	0.0458015	0.047619	0.0441176	0.0428571	0.0472441	0.0454545	0.046875	0.0491803	0.0686275	0.0659341	0.0416667	0.0306122	0.0543478	0.047619	0.0421053	0.0515464	0.032967	0.0235294	0.0422535	0.0506329	0.0547945	0.0512821	0.0547945	0.0740741	0.0618557	0.0568182	0.0707071	0.056338	0.0595238	0.0886076	0.0649351	0.0810811	0.0921053	0.0697674	0.0405405	0.0405405	0.0379747	0.0666667	0.0779221	0.0740741	0.0769231	0.0779221	0.0897436	0.0697674	0.101124	0.0705882	0.0581395	0.0705882	0.060241	0.060241	0.0617284	0.0617284	0.0581395	0.0588235	0.0609756	0.0675676	0.0632911	0.0632911	0.0886076	0.101266	0.0897436	0.0645161	0.0618557	0.0606061	0.0568182	0.0526316	0.0520833	0.0520833	0.0561798	0.0543478	0.0543478	0.0561798	0.0537634	0.0531915	0.0568182	0.075	0.0547945	0.056338	0.0405405	0.0520833	0.0543478	0.039604	0.03125	0.0315789	0.0315789	0.0344828	0.0322581	0.0337079	0.0340909	0.0348837	0.0227273	0.0224719	0.0224719	0.0210526	0.0210526	0.021978	0.021978	0.0224719	0.0352941	0.0263158	0.0340909	0.0240964	0.0240964	0.0416667	0.0487805	0.0263158	0.025974	0.0266667	0.025974	0.04	0.0454545	0.0416667	0.0273973	0.025641	0.027027	0.04	0.0526316	0.0617284	0.0405405	0.0447761	0.0533333	0.0285714	0.0410959	0.04	0.0319149	0.0333333	0.0217391	0.0131579	0.0337079	0.0240964	0.04	0.04	0.027027	0.0357143	0.0306122	0.0333333	0.0365854	0.0365854	0.0263158	0.0512821	0.0697674	0.0853659	0.108108	0.103896	0.0963855	0.0657895	0.0675676	0.0422535	0.056338	0.0882353	0.0422535	0.0416667	0.0298507	0.025974	0.0447761	0.0307692	0.0434783	0.0909091	0.103896	0.106667	0.0609756	0.0571429	0.0555556	0.056338	0.04	0.0375	0.0481928	0.0625	0.0597015	0.0533333	0.0571429	0.0555556	0.0833333	0.0821918	0.0933333	0.09375	0.123288	0.136986	0.126761	0.0972222	0.166667	0.0930233	0.0823529	0.0864198	0.0632911	0.0657895	0.0597015	0.0694444	0.0759494	0.0714286	0.0714286	0.0714286	0.0789474	0.1	0.0933333	0.0684932	0.0675676	0.0571429	0.084507	0.056338	0.0588235	0.057971	0.0588235	0.0588235	0.0714286	0.0704225	0.0735294	0.0895522	0.0895522	0.109589	0.108108	0.0759494	0.0909091	0.0746269	0.0491803	0.047619	0.0461538	0.0461538	0.0461538	0.0454545	0.0454545	0.0547945	0.056338	0.0571429	0.0972222	0.0684932	0.0684932	0.0684932	0.0684932	0.0571429	0.0434783	0.0428571	0.0461538	0.0410959	0.0416667	0.0588235	0.0625	0.0625	0.056338	0.0597015	0.0597015	0.0434783	0.0625	0.0615385	0.0461538	0.0298507	0.0428571	0.0416667	0.0441176	0.0447761	0.0447761	0.0454545	0.0434783	0.0434783	0.0428571	0.057971	0.057971	0.0422535	0.0394737	0.03125	0.0441176	0.0410959	0.0422535	0.0540541	0.0649351	0.0649351	0.0384615	0.0428571	0.0428571	0.0625	0.0597015	0.0422535	0.0416667	0.0405405	0.0266667	0.037037	0.0416667	0.056338	0.057971	0.0533333	0.0454545	0.0731707	0.05	0.0606061	0.0810811	0.0941176	0.091954	0.0804598	0.0705882	0.0481928	0.0649351	0.0625	0.0595238	0.0652174	0.038961	0.037037	0.0625	0.0410959	0.0410959	0.0285714	0.0246914	0.0454545	0.03125	0.0322581	0.0338983	0.0625	0.0625	0.0517241	0.047619	0.047619	0.0491803	0.0454545	0.0483871	0.0517241	0.0517241	0.0517241	0.0526316	0.0338983	0.0655738	0.0895522	0.0361446	0.0519481	0.04	0.047619	0.0483871	0.0857143	0.0869565	0.0869565	0.057971	0.047619	0.0322581	0.0588235	0.0645161	0.0645161	0.0606061	0.047619	0.046875	0.0483871	0.0491803	0.0769231	0.0819672	0.0819672	0.05	0.05	0.0357143	0.037037	0.047619	0.0735294	0.0735294	0.0724638	0.0704225	0.0746269	0.0746269	0.0819672	0.0806452	0.0769231	0.0769231	0.0819672	0.078125	0.0923077	0.0923077	0.0694444	0.0714286	0.0508475	0.0597015	0.03125	0.0508475	0.05	0.0597015	0.0394737	0.0666667	0.0394737	0.037037	0.0487805	0.05	0.0405405	0.0428571	0.0461538	0.0724638	0.0652174	0.0519481	0.0253165	0.0307692	0.04	0.0375	0.0352941	0.0289855	0.057971	0.106667	0.0958904	0.0704225	0.0819672	0.0677966	0.037037	0.031746	0.0634921	0.0588235	0.0655738	0.0655738	0.0694444	0.04	0.0704225	0.05	0.0886076	0.126761	0.126761	0.0958904	0.115385	0.0740741	0.0689655	0.0921053	0.0923077	0.0769231	0.0833333	0.0833333	0.0985915	0.12	0.106667	0.0945946	0.0958904	0.0526316	0.0533333	0.0394737	0.04	0.038961	0.0327869	0.0322581	0.0298507	0.0405405	0.0487805	0.0461538	0.0428571	0.057971	0.0454545	0.0454545	0.0454545	0.056338	0.0617284	0.0487805	0.0540541	0.0714286	0.0454545	0.037037	0.0365854	0.025	0.027027	0.056338	0.056338	0.0609756	0.0352941	0.0375	0.025	0.05	0.0671141	0.0782609	0.0956522	0.0695652	0.0487805	0.0487805	0.0603448	0.0769231	0.0769231	0.0792079	0.0609756	0.05	0.0357143	0.0365854	0.0361446	0.0361446	0.0588235	0.0505051	0.0515464	0.0510204	0.05	0.047619	0.0485437	0.05	0.0510204	0.0490196	0.0520833	0.05	0.0555556	0.0357143	0.0941176	0.0833333	0.0869565	0.11828	0.117021	0.115789	0.105882	0.107143	0.109756	0.0963855	0.084507	0.115942	0.0857143	0.0731707	0.0684932	0.0615385	0.0526316	0.0487805	0.0410959	0.0375	0.0365854	0.0547945	0.0555556	0.0555556	0.0714286	0.0533333	0.0394737	0.0394737	0.0533333	0.0519481	0.0384615	0.060241	0.025641	0.0375	0.0493827	0.0135135	0.0277778	0.0361446	0.0674157	0.0645161	0.0537634	0.0215054	0.0212766	0.0645161	0.0645161	0.0512821	0.0674157	0.0568182	0.0595238	0.0609756	0.037037	0.0246914	0.025	0.0416667	0.0294118	0.0298507	0.0147059	0.028169	0.0277778	0.0147059	0.0144928	0.0144928	0.0138889	0.0144928	0.0405405	0.0361446	0.0123457	0.0215054	0.0215054	0.0352941	0.0222222	0.0232558	0.0574713	0.0253165	0.0263158	0.0294118	0.0307692	0.0298507	0.030303	0.031746	0.0285714	0.0294118	0.0416667	0.028169	0.0422535	0.0609756	0.0617284	0.0243902	0.032967	0.0425532	0.0941176	0.0853659	0.0493827	0.0519481	0.0533333	0.0675676	0.0540541	0.0704225	0.0724638	0.0447761	0.0434783	0.0434783	0.0447761	0.0571429	0.0571429	0.0547945	0.0422535	0.0461538	0.030303	0.038961	0.0422535	0.056338	0.0416667	0.04	0.0405405	0.025641	0.0361446	0.0697674	0.0506329	0.037037	0.0361446	0.025641	0.0126582	0.038961	0.025641	0.0266667	0.0298507	0.0412371	0.040404	0.0357143	0.0454545	0.0298507	0.0142857	0.0289855	0.0519481	0.0263158	0.0298507	0.0298507	0.0298507	0.0277778	0.0540541	0.0285714	0.0289855	0.0243902	0.047619	0.047619	0.0246914	0.0229885	0.0232558	0.0126582	0.0125	0.0125	0.010101	0.0217391	0.0641026	0.0506329	0.0574713	0.045977	0.0375	0.0641026	0.0517241	0.0638298	0.0566038	0.0319149	0.0337079	0.0493827	0.0394737	0.0512821	0.0823529	0.0521739	0.060241	0.0595238	0.0625	0.0722892	0.0512821	0.0379747	0.045977	0.0632911	0.0638298	0.0652174	0.0652174	0.0860215	0.0898876	0.116883	0.0963855	0.105882	0.103448	0.0898876	0.0909091	0.0659341	0.0666667	0.0581395	0.0853659	0.11828	0.0714286	0.05	0.057971	0.151515	0.166667	0.163043	0.106667	0.119403	0.0789474	0.0722892	0.0813953	0.0930233	0.102273	0.101124	0.103448	0.0930233	0.0978261	0.0843373	0.0795455	0.0731707	0.0769231	0.0547945	0.0675676	0.0555556	0.0277778	0.0555556	0.0273973	0.0547945	0.0410959	0.0375	0.0588235	0.0465116	0.0697674	0.0697674	0.0714286	0.0609756	0.0609756	0.0454545	0.0454545	0.0229885	0.0561798	0.0681818	0.0612245	0.0510204	0.0606061	0.0612245	0.0606061	0.0714286	0.08	0.046729	0.0568182	0.0659341	0.091954	0.091954	0.0543478	0.0543478	0.0594059	0.0686275	0.0784314	0.0886076	0.0641026	0.025	0.0519481	0.0540541	0.0761905	0.0824742	0.0824742	0.175824	0.148148	0.139241	0.1375	0.126437	0.129412	0.117647	0.0909091	0.0963855	0.0769231	0.075	0.0731707	0.0722892	0.0722892	0.0857143	0.0769231	0.101266	0.15625	0.097561	0.0843373	0.0941176	0.103448	0.12	0.1	0.111111	0.0985915	0.0933333	0.115385	0.139535	0.147727	0.15493	0.134328	0.153846	0.111111	0.138462	0.1	0.102941	0.0909091	0.0634921	0.0689655	0.101695	0.116667	0.126984	0.115942	0.0746269	0.0568182	0.0512821	0.05	0.0361446	0.0352941	0.043956	0.0421053	0.043956	0.0430108	0.0421053	0.0421053	0.0421053	0.0430108	0.0430108	0.0430108	0.0361446	0.037037	0.0340909	0.0537634	0.06	0.0506329	0.0649351	0.0375	0.0784314	0.0736842	0.0957447	0.0860215	0.0674157	0.0612245	0.046729	0.046729	0.0550459	0.0550459	0.0625	0.0619469	0.0655738	0.0434783	0.12	0.0666667	0.0617284	0.0617284	0.0810811	0.0795455	0.0777778	0.0786517	0.0795455	0.0795455	0.0697674	0.0681818	0.0689655	0.0689655	0.0833333	0.0697674	0.0729167	0.0879121	0.0888889	0.0752688	0.0909091	0.076087	0.0777778	0.0888889	0.0795455	0.0729167	0.076087	0.0543478	0.0860215	0.0568182	0.0543478	0.076087	0.0752688	0.0769231	0.0736842	0.0531915	0.0537634	0.0520833	0.0729167	0.0666667	0.0444444	0.032967	0.0326087	0.0408163	0.0515464	0.0421053	0.0425532	0.0430108	0.0425532	0.0425532	0.0425532	0.0430108	0.0561798	0.0555556	0.043956	0.0412371	0.0384615	0.038961	0.0394737	0.0519481	0.0512821	0.0506329	0.0632911	0.0506329	0.0512821	0.0609756	0.0689655	0.0684932	0.0641026	0.0795455	0.0561798	0.0444444	0.0707071	0.0655738	0.0571429	0.0582524	0.0408163	0.0714286	0.0659341	0.126437	0.0531915	0.0543478	0.0481928	0.0361446	0.0357143	0.0505051	0.047619	0.0568182	0.0588235	0.0638298	0.0515464	0.0744681	0.0659341	0.0645161	0.0860215	0.0833333	0.0510204	0.0510204	0.0526316	0.0505051	0.0505051	0.0505051	0.0430108	0.0434783	0.0434783	0.0365854	0.0531915	0.0526316	0.0520833	0.0638298	0.0666667	0.0638298	0.0574713	0.0444444	0.0465116	0.0465116	0.0537634	0.0594059	0.0421053	0.047619	0.0537634	0.0681818	0.0555556	0.0549451	0.0465116	0.05	0.0547945	0.0533333	0.056338	0.0506329	0.0428571	0.0428571	0.028169	0.028169	0.0285714	0.0384615	0.0365854	0.0361446	0.0379747	0.040404	0.0365854	0.04	0.04	0.0779221	0.075	0.0897436	0.0625	0.0632911	0.0506329	0.0375	0.0617284	0.0649351	0.0617284	0.0595238	0.0609756	0.0705882	0.0823529	0.0777778	0.0843373	0.0740741	0.0864198	0.0740741	0.0731707	0.0714286	0.0813953	0.0833333	0.0795455	0.0752688	0.0795455	0.0769231	0.060241	0.0617284	0.0617284	0.0632911	0.0731707	0.0722892	0.0714286	0.0595238	0.0617284	0.0581395	0.0617284	0.0632911	0.0641026	0.0740741	0.0731707	0.0666667	0.0689655	0.0689655	0.0689655	0.076087	0.0853659	0.0853659	0.0898876	0.0561798	0.0588235	0.060241	0.0595238	0.0595238	0.0595238	0.0722892	0.0595238	0.060241	0.0697674	0.0697674	0.0714286	0.0595238	0.0574713	0.091954	0.091954	0.0568182	0.0594059	0.0581395	0.0803571	0.0470588	0.0470588	0.0470588	0.0449438	0.047619	0.0506329	0.0481928	0.0574713	0.0470588	0.047619	0.0229885	0.0526316	0.05	0.0609756	0.047619	0.047619	0.0481928	0.0574713	0.0588235	0.0493827	0.0493827	0.0506329	0.0487805	0.075	0.0714286	0.060241	0.0609756	0.0609756	0.0759494	0.0625	0.0617284	0.0609756	0.0625	0.0632911	0.0769231	0.0779221	0.0875	0.0581395	0.0666667	0.0487805	0.0731707	0.0941176	0.0689655	0.0444444	0.0674157	0.0759494	0.0657895	0.0759494	0.0697674	0.0777778	0.0795455	0.0833333	0.0689655	0.0652174	0.0652174	0.0804598	0.0804598	0.0681818	0.0681818	0.0731707	0.0617284	0.0804598	0.0804598	0.0659341	0.0689655	0.0689655	0.0681818	0.0697674	0.0813953	0.0740741	0.0641026	0.0632911	0.0779221	0.0875	0.0740741	0.0632911	0.0632911	0.0843373	0.0595238	0.0769231	0.0759494	0.0769231	0.0714286	0.0714286	0.0625	0.0617284	0.0512821	0.075	0.111111	0.120482	0.0652174	0.0652174	0.0652174	0.0659341	0.0821918	0.0666667	0.0704225	0.0684932	0.0875	0.0526316	0.0694444	0.0740741	0.0694444	0.0875	0.0795455	0.0722892	0.0752688	0.0638298	0.0666667	0.0555556	0.0470588	0.047619	0.0574713	0.0574713	0.0505051	0.0434783	0.0777778	0.0740741	0.0722892	0.0897436	0.0568182	0.0588235	0.0561798	0.0568182	0.0574713	0.0481928	0.0493827	0.0487805	0.0493827	0.047619	0.045977	0.0568182	0.045977	0.0465116	0.0470588	0.0481928	0.0625	0.047619	0.0714286	0.0588235	0.0625	0.0786517	0.0510204	0.0526316	0.0660377	0.103448	0.104348	0.108108	0.107143	0.111111	0.108108	0.103448	0.107143	0.10084	0.10084	0.106557	0.104839	0.0916667	0.0932203	0.0782609	0.0756303	0.0756303	0.0782609	0.0833333	0.0803571	0.0803571	0.0833333	0.09	0.0873786	0.0776699	0.0841121	0.0825688	0.0733945	0.0909091	0.0625	0.0744681	0.0752688	0.0722892	0.0561798	0.0531915	0.0537634	0.043956	0.0595238	0.0617284	0.0449438	0.0444444	0.047619	0.0470588	0.0645161	0.0520833	0.0555556	0.0555556	0.0581395	0.0666667	0.0568182	0.0659341	0.0652174	0.0689655	0.0689655	0.0722892	0.0574713	0.0568182	0.0568182	0.0543478	0.0537634	0.0505051	0.0659341	0.0666667	0.0595238	0.0465116	0.0487805	0.0722892	0.0609756	0.0574713	0.0561798	0.0595238	0.060241	0.0588235	0.0588235	0.0595238	0.060241	0.0609756	0.0641026	0.0632911	0.0632911	0.0506329	0.0657895	0.0617284	0.0705882	0.0588235	0.0588235	0.0617284	0.0609756	0.0595238	0.0625	0.0506329	0.0512821	0.0487805	0.0689655	0.0568182	0.0588235	0.0588235	0.0454545	0.0444444	0.0454545	0.0416667	0.0555556	0.0425532	0.045977	0.0454545	0.0568182	0.0449438	0.0444444	0.0549451	0.0549451	0.0561798	0.0568182	0.0588235	0.0561798	0.0481928	0.0493827	0.0493827	0.0533333	0.047619	0.0555556	0.05	0.05	0.0487805	0.047619	0.0617284	0.0659341	0.0666667	0.0581395	0.101266	0.0740741	0.0493827	0.0666667	0.0657895	0.0684932	0.0588235	0.0625	0.0731707	0.0657895	0.0631579	0.0531915	0.060241	0.0625	0.0833333	0.0821918	0.0898876	0.076087	0.0786517	0.0697674	0.0752688	0.0481928	0.0731707	0.0705882	0.0789474	0.0958904	0.0779221	0.0684932	0.0694444	0.0694444	0.0641026	0.0649351	0.0641026	0.0813953	0.0886076	0.0588235	0.056338	0.056338	0.0533333	0.0657895	0.060241	0.0714286	0.0571429	0.0526316	0.0833333	0.0987654	0.0833333	0.075	0.0740741	0.0804598	0.0547945	0.0547945	0.0547945	0.0666667	0.0722892	0.125	0.12766	0.139535	0.1375	0.104651	0.109756	0.0952381	0.0987654	0.0864198	0.0933333	0.0933333	0.0933333	0.0933333	0.0933333	0.0933333	0.0933333	0.0882353	0.1	0.0958904	0.0789474	0.0705882	0.06	0.0588235	0.0545455	0.06	0.0720721	0.0784314	0.0582524	0.0520833	0.0686275	0.0673077	0.0535714	0.0707965	0.0530973	0.042735	0.0714286	0.0714286	0.0776699	0.0776699	0.0693069	0.0588235	0.0582524	0.0769231	0.0882353	0.0769231	0.0947368	0.0515464	0.0648148	0.0588235	0.0582524	0.0588235	0.06	0.0594059	0.0594059	0.06	0.0531915	0.0531915	0.0526316	0.0505051	0.0505051	0.049505	0.0560748	0.0462963	0.0471698	0.047619	0.0679612	0.0526316	0.0540541	0.0545455	0.0545455	0.0550459	0.0727273	0.0754717	0.0761905	0.0761905	0.0571429	0.0576923	0.0560748	0.0576923	0.0666667	0.0873786	0.0693069	0.0582524	0.0686275	0.0560748	0.0458716	0.0462963	0.047619	0.0505051	0.0571429	0.047619	0.0480769	0.0462963	0.0454545	0.0454545	0.046729	0.0550459	0.0550459	0.0642202	0.0873786	0.0566038	0.06	0.0520833	0.05	0.0510204	0.0490196	0.045045	0.0731707	0.115942	0.115942	0.115942	0.115942	0.257576	0.257576	0.257576	0.257576	0.257576	0.15942	0.15942	0.138462	0.104478	0.0933333	0.0789474	0.0909091	0.0454545	0.0571429	0.0655738	0.0666667	0.0655738	0.09375	0.107692	0.0923077	0.0724638	0.0793651	0.0806452	0.0666667	0.0606061	0.0454545	0.0461538	0.0677966	0.0597015	0.0694444	0.106061	0.106061	0.132353	0.0923077	0.0757576	0.0793651	0.0571429	0.0454545	0.0428571	0.0428571	0.0405405	0.0410959	0.0405405	0.0144928	0.0163934	0.0322581	0.0454545	0.0571429	0.0454545	0.0461538	0.0441176	0.0327869	0.0322581	0.0333333	0.047619	0.0350877	0.0338983	0.0338983	0.0666667	0.0793651	0.0405405	0.0298507	0.0307692	0.0327869	0.0847458	0.0454545	0.0508475	0.0394737	0.015873	0.0163934	0.03125	0.0441176	0.0597015	0.0597015	0.046875	0.0655738	0.0655738	0.0757576	0.09375	0.09375	0.09375	0.0857143	0.0857143	0.0857143	0.0857143	0.0857143	0.0833333	0.0833333	0.0833333	0.0833333	0.0657895	0.0657895	0.0675676	0.0694444	0.0597015	0.0588235	0.057971	0.056338	0.0540541	0.103896	0.105882	0.0930233	0.0833333	0.0810811	0.142857	0.170732	0.156627	0.155556	0.117021	0.170213	0.172043	0.188119	0.181818	0.153846	0.150943	0.164948	0.150538	0.153846	0.168421	0.193548	0.214286	0.186047	0.170732	0.130952	0.152174	0.152174	0.153846	0.155556	0.157303	0.134831	0.136364	0.148148	0.189189	0.17284	0.170732	0.170732	0.144578	0.17284	0.0882353	0.0789474	0.0779221	0.0714286	0.0722892	0.0875	0.12	0.126761	0.0985915	0.0869565	0.115942	0.152778	0.152778	0.1375	0.135802	0.127907	0.173333	0.166667	0.216216	0.207792	0.26087	0.185714	0.188406	0.188406	0.173333	0.186667	0.202703	0.173333	0.173333	0.184211	0.184211	0.186667	0.186667	0.175676	0.175676	0.171053	0.171053	0.180556	0.180556	0.188406	0.220588	0.25	0.183333	0.166667	0.147541	0.140625	0.15625	0.1375	0.164706	0.166667	0.142857	0.136364	0.134831	0.116279	0.121951	0.135802	0.109756	0.13253	0.153846	0.150538	0.113402	0.0652174	0.129412	0.0882353	0.164706	0.204545	0.1875	0.1875	0.197917	0.151163	0.175	0.168675	0.151899	0.0684932	0.103896	0.102564	0.105882	0.102041	0.0865385	0.0952381	0.0776699	0.0784314	0.0808081	0.0754717	0.0660377	0.08	0.07	0.0729167	0.0736842	0.0736842	0.0744681	0.0729167	0.0833333	0.0744681	0.0721649	0.0833333	0.0842105	0.0736842	0.0769231	0.0869565	0.0941176	0.091954	0.0729167	0.0769231	0.0777778	0.0795455	0.0823529	0.0786517	0.076087	0.076087	0.0752688	0.076087	0.076087	0.0769231	0.0786517	0.0786517	0.0888889	0.0879121	0.0752688	0.0786517	0.0769231	0.0752688	0.076087	0.0744681	0.0752688	0.0729167	0.0693069	0.0686275	0.0485437	0.0490196	0.0693069	0.0721649	0.0729167	0.0707071	0.0729167	0.0769231	0.0744681	0.0729167	0.0515464	0.0526316	0.0520833	0.0612245	0.0618557	0.0555556	0.0434783	0.0319149	0.038835	0.034188	0.0961538	0.0377358	0.0315789	0.049505	0.049505	0.047619	0.038835	0.039604	0.0408163	0.049505	0.0515464	0.0515464	0.0515464	0.0515464	0.05	0.05	0.0392157	0.0384615	0.0576923	0.0490196	0.0490196	0.039604	0.038835	0.0530973	0.0530973	0.0480769	0.0515464	0.0505051	0.0505051	0.0490196	0.049505	0.0490196	0.0471698	0.0462963	0.0480769	0.0485437	0.0485437	0.0480769	0.0471698	0.0471698	0.0480769	0.0505051	0.05	0.0515464	0.0490196	0.049505	0.049505	0.0588235	0.0582524	0.0537634	0.0652174	0.0510204	0.0505051	0.049505	0.049505	0.05	0.0505051	0.05	0.0638298	0.0638298	0.0645161	0.0645161	0.0860215	0.0860215	0.0851064	0.0851064	0.0576923	0.0566038	0.049505	0.0485437	0.0480769	0.0520833	0.0515464	0.0582524	0.047619	0.0566038	0.0526316	0.0594059	0.0747664	0.0761905	0.0582524	0.0582524	0.0588235	0.0555556	0.0574713	0.0561798	0.0543478	0.0555556	0.0480769	0.0480769	0.0520833	0.0485437	0.0454545	0.045045	0.05	0.0520833	0.0574713	0.0574713	0.0574713	0.0581395	0.0568182	0.0561798	0.0561798	0.0561798	0.0581395	0.0568182	0.0568182	0.0588235	0.0705882	0.0674157	0.0674157	0.0689655	0.0537634	0.0543478	0.0520833	0.0520833	0.0537634	0.0689655	0.0689655	0.0555556	0.0652174	0.0681818	0.0681818	0.0666667	0.0666667	0.0681818	0.076087	0.076087	0.0638298	0.0638298	0.0645161	0.0638298	0.0645161	0.0652174	0.0666667	0.0555556	0.0588235	0.0697674	0.0697674	0.0689655	0.0851064	0.102273	0.125	0.0941176	0.104651	0.0804598	0.0689655	0.060241	0.0666667	0.0752688	0.0638298	0.0638298	0.0631579	0.0645161	0.0638298	0.0631579	0.0638298	0.0531915	0.0520833	0.0485437	0.0784314	0.0784314	0.09	0.0918367	0.102041	0.08	0.08	0.0918367	0.0736842	0.0631579	0.0631579	0.06	0.0618557	0.0851064	0.0879121	0.0631579	0.0606061	0.0571429	0.0555556	0.0545455	0.0555556	0.0555556	0.0588235	0.0535714	0.0535714	0.0550459	0.0769231	0.0549451	0.05	0.07	0.0679612	0.0606061	0.06	0.0515464	0.0568182	0.0568182	0.0574713	0.0561798	0.0561798	0.075	0.075	0.0909091	0.0568182	0.0641026	0.0617284	0.0617284	0.0641026	0.0641026	0.0609756	0.0617284	0.0609756	0.0722892	0.0625	0.0641026	0.0684932	0.0641026	0.0740741	0.0638298	0.0645161	0.0394737	0.0430108	0.0434783	0.0430108	0.0581395	0.05	0.0519481	0.043956	0.0481928	0.0512821	0.0531915	0.0531915	0.0549451	0.0549451	0.0549451	0.0549451	0.0543478	0.0537634	0.0537634	0.0555556	0.0537634	0.0537634	0.0543478	0.0537634	0.0555556	0.0555556	0.0549451	0.0531915	0.0531915	0.0537634	0.0537634	0.0543478	0.0543478	0.0543478	0.0537634	0.0537634	0.0549451	0.060241	0.060241	0.0588235	0.0588235	0.0568182	0.0595238	0.0632911	0.0632911	0.0632911	0.0632911	0.0632911	0.0632911	0.0740741	0.0740741	0.0740741	0.0740741	0.0740741	0.0759494	0.0649351	0.0649351	0.0641026	0.0641026	0.0641026	0.0641026	0.0641026	0.0595238	0.060241	0.0649351	0.0779221	0.103896	0.0987654	0.0675676	0.0666667	0.0625	0.0617284	0.0617284	0.0641026	0.0632911	0.0649351	0.0632911	0.0632911	0.0641026	0.0641026	0.0657895	0.0657895	0.0666667	0.0666667	0.0666667	0.0666667	0.0666667	0.0649351	0.0649351	0.0649351	0.0649351	0.0649351	0.0649351	0.0666667	0.0609756	0.0588235	0.0617284	0.0731707	0.0631579	0.0684932	0.0684932	0.0533333	0.0533333	0.0555556	0.0555556	0.0571429	0.056338	0.0555556	0.056338	0.0547945	0.0540541	0.0540541	0.0540541	0.0547945	0.0540541	0.0555556	0.0588235	0.0512821	0.0512821	0.0519481	0.0519481	0.0512821	0.0519481	0.05	0.0519481	0.0625	0.0519481	0.0533333	0.0641026	0.0533333	0.0533333	0.0512821	0.0769231	0.0731707	0.0823529	0.0886076	0.0641026	0.0625	0.0632911	0.0632911	0.0886076	0.0714286	0.0660377	0.0777778	0.0652174	0.0744681	0.0744681	0.0697674	0.0588235	0.0595238	0.0487805	0.0512821	0.0519481	0.05	0.0379747	0.0361446	0.0365854	0.0365854	0.0375	0.0348837	0.0348837	0.0449438	0.0444444	0.0416667	0.0659341	0.0487805	0.0361446	0.060241	0.0576923	0.0686275	0.0425532	0.0444444	0.043956	0.0352941	0.043956	0.0425532	0.0326087	0.043956	0.0465116	0.047619	0.0449438	0.0449438	0.0444444	0.040404	0.0408163	0.0392157	0.0309278	0.03	0.0285714	0.0258621	0.0384615	0.040404	0.0285714	0.040404	0.032967	0.0315789	0.0291262	0.0306122	0.0333333	0.0288462	0.0430108	0.0421053	0.040404	0.04	0.0306122	0.0319149	0.0531915	0.03125	0.0294118	0.0288462	0.0306122	0.032967	0.032967	0.032967	0.0309278	0.0309278	0.0309278	0.030303	0.0322581	0.0326087	0.032967	0.0322581	0.0377358	0.0425532	0.0813953	0.0454545	0.0444444	0.0449438	0.0561798	0.0555556	0.0537634	0.0515464	0.0543478	0.0543478	0.0537634	0.0537634	0.0465116	0.0470588	0.047619	0.0470588	0.0582524	0.0594059	0.0571429	0.0673077	0.0803571	0.0803571	0.0636364	0.0550459	0.0550459	0.0446429	0.0392157	0.0373832	0.0373832	0.0485437	0.0485437	0.047619	0.046729	0.0353982	0.0446429	0.0434783	0.045045	0.0431034	0.0350877	0.0490196	0.0505051	0.0505051	0.0416667	0.040404	0.0392157	0.0392157	0.0350877	0.0425532	0.0568182	0.0449438	0.0421053	0.0434783	0.0430108	0.043956	0.0520833	0.0454545	0.0444444	0.0444444	0.043956	0.043956	0.043956	0.0444444	0.0444444	0.0434783	0.0549451	0.0434783	0.0434783	0.0444444	0.0561798	0.0645161	0.0421053	0.0408163	0.05	0.0380952	0.0392157	0.0416667	0.0425532	0.0454545	0.0434783	0.0412371	0.038835	0.046729	0.046729	0.0446429	0.0442478	0.0442478	0.0442478	0.042735	0.0373832	0.0377358	0.0471698	0.0384615	0.049505	0.05	0.040404	0.0515464	0.0515464	0.0515464	0.0520833	0.0543478	0.0515464	0.0526316	0.0416667	0.038835	0.0421053	0.0571429	0.0545455	0.0666667	0.0638298	0.0490196	0.0485437	0.0363636	0.036036	0.04	0.0403226	0.0462963	0.0458716	0.0485437	0.0480769	0.0446429	0.0378788	0.0434783	0.039604	0.0421053	0.0366972	0.0373832	0.0380952	0.0377358	0.040404	0.04	0.0392157	0.0357143	0.038835	0.0505051	0.0526316	0.0625	0.0238095	0.0344828	0.0454545	0.039604	0.05	0.03125	0.0315789	0.0306122	0.037037	0.025641	0.0263158	0.026087	0.0254237	0.0258621	0.026087	0.0272727	0.0272727	0.0283019	0.0280374	0.0265487	0.0258621	0.026087	0.0247934	0.0330579	0.0403226	0.031746	0.025	0.0252101	0.0465116	0.047619	0.0472441	0.0483871	0.0504202	0.0517241	0.0491803	0.0512821	0.0560748	0.0568182	0.0520833	0.0618557	0.0733945	0.0636364	0.0504202	0.046875	0.0472441	0.056	0.0555556	0.0598291	0.0530303	0.0534351	0.0534351	0.0514706	0.0518519	0.05	0.0503597	0.041958	0.0447761	0.0451128	0.0451128	0.0434783	0.0434783	0.0422535	0.037037	0.0291971	0.027972	0.0211268	0.0212766	0.0212766	0.0218978	0.0211268	0.0138889	0.0220588	0.0225564	0.0310078	0.0300752	0.0296296	0.0217391	0.0223881	0.0307692	0.0305344	0.031746	0.0327869	0.0314961	0.031746	0.0325203	0.0314961	0.0314961	0.0327869	0.0336134	0.0344828	0.034188	0.0333333	0.0363636	0.0373832	0.037037	0.0272727	0.0275229	0.027027	0.0245902	0.0252101	0.0254237	0.0247934	0.0241935	0.0232558	0.0232558	0.024	0.0234375	0.0232558	0.0241935	0.0232558	0.0225564	0.0144928	0.0140845	0.0140845	0.013986	0.0208333	0.0212766	0.0204082	0.0202703	0.0204082	0.0206897	0.027972	0.027972	0.0217391	0.028169	0.0294118	0.0285714	0.027972	0.0416667	0.0482759	0.0272109	0.0263158	0.033557	0.0263158	0.0402685	0.0263158	0.0347222	0.020979	0.0218978	0.0143885	0.0197368	0.0318471	0.0304878	0.0320513	0.01875	0.01875	0.0274725	0.0535714	0.0416667	0.0426829	0.03125	0.0193548	0.0328947	0.0193548	0.0340136	0.0205479	0.0198675	0.0206897	0.0215827	0.0141844	0.0205479	0.0636943	0.05625	0.0636943	0.0714286	0.0613497	0.0382166	0.04375	0.0496894	0.0419162	0.0484848	0.035503	0.0346821	0.0337079	0.0335196	0.0322581	0.0324324	0.032967	0.0327869	0.0159574	0.0160428	0.0164835	0.0168539	0.0287356	0.0171429	0.0167598	0.0165746	0.015544	0.015625	0.0151515	0.0135135	0.0285714	0.0285714	0.04	0.04	0.0394737	0.04	0.04	0.0416667	0.04	0.0540541	0.0540541	0.0540541	0.0540541	0.056338	0.0454545	0.0454545	0.0447761	0.0447761	0.0447761	0.0447761	0.0447761	0.0447761	0.0447761	0.0447761	0.0447761	0.0447761	0.0447761	0.0447761	0.0447761	0.0447761	0.0441176
