## Supplementary material for "SIDERITE: Unveiling Hidden Siderophore Diversity in the Chemical Space Through Digital Exploration": Table S5 (part 5 of 137)

### Sheet: Tanimoto_similarity_matrix (continued)
COCONUT	O=C(NCCCCCN(O)C(=O)CCC(=O)NCCCCCN(O)C(=O)CCCCCCCCCCCCC)CCC(=O)N(O)CCCCCN	0.362069	0.362069	0.339286	0.339286	0.293103	0.333333	0.381818	0.381818	0.403509	0.403509	0.385965	0.385965	0.357143	0.357143	0.355932	0.355932	0.333333	0.363636	0.385965	0.385965	0.509434	0.54717	0.54902	0.54902	0.482143	0.482143	0.418182	0.490909	0.490909	0.490909	0.482143	0.482143	0.465517	0.465517	0.465517	0.482143	0.508772	0.508772	0.508772	0.508772	0.527273	0.527273	0.568627	0.568627	0.568627	0.603774	0.603774	0.603774	0.545455	0.528302	0.528302	0.527273	0.54717	0.603774	0.490196	0.576923	0.588235	0.591837	0.591837	0.591837	0.591837	0.591837	0.571429	0.55102	0.55102	0.510204	0.490196	0.5625	0.565217	0.565217	0.595745	0.55102	0.596154	0.733333	0.75	0.744186	0.738095	0.738095	0.738095	0.738095	0.804878	0.756098	0.738095	0.659574	0.659574	0.645833	0.688889	0.688889	0.603774	0.603774	0.702128	0.711111	0.755556	0.755556	0.755556	0.755556	0.744681	0.744681	1	1	1	1	0.782609	0.744681	0.666667	0.708333	0.729167	0.75	0.62	0.491525	0.568627	0.555556	0.6	0.647059	0.627451	0.6	0.55102	0.622222	0.6	0.6	0.5625	0.5625	0.608696	0.586957	0.586957	0.761905	0.761905	0.761905	0.761905	0.761905	0.62	0.62	0.62	0.584906	0.490566	0.490566	0.45283	0.464286	0.5	0.5	0.446429	0.37037	0.419355	0.402597	0.402597	0.252874	0.181818	0.175	0.175676	0.185567	0.185567	0.185567	0.149425	0.168831	0.173077	0.163462	0.165138	0.1875	0.211765	0.131313	0.134021	0.126214	0.126214	0.185185	0.162162	0.153153	0.126214	0.117117	0.116071	0.114035	0.109091	0.123894	0.12	0.173469	0.116505	0.157895	0.149123	0.142857	0.104348	0.102564	0.0888889	0.0902256	0.125	0.132653	0.125	0.12381	0.104167	0.0970874	0.105769	0.141176	0.126437	0.123596	0.135802	0.148936	0.15625	0.166667	0.16	0.189474	0.185567	0.191919	0.142857	0.142857	0.14433	0.118812	0.108108	0.101852	0.0961538	0.12963	0.137931	0.204082	0.186916	0.20202	0.2	0.214953	0.15	0.145299	0.169643	0.157895	0.169643	0.169643	0.173913	0.172414	0.160714	0.155172	0.155172	0.173913	0.166667	0.155172	0.155172	0.12605	0.12605	0.125	0.133333	0.141667	0.141667	0.141667	0.141667	0.141667	0.183486	0.183486	0.151786	0.157407	0.157407	0.157407	0.157407	0.158879	0.149123	0.149123	0.247525	0.240385	0.227273	0.216216	0.212389	0.235849	0.171429	0.171429	0.171429	0.171429	0.171429	0.171429	0.169811	0.169811	0.154545	0.153153	0.153153	0.145299	0.12931	0.12069	0.122807	0.153153	0.156522	0.152542	0.169643	0.185714	0.121212	0.119048	0.121951	0.12782	0.129771	0.103175	0.101562	0.112	0.0863309	0.0972222	0.125	0.118519	0.125	0.125	0.117647	0.104	0.12782	0.131783	0.125	0.12931	0.128205	0.121739	0.155039	0.150376	0.115942	0.125926	0.148148	0.131387	0.106061	0.131148	0.121212	0.112676	0.114504	0.118519	0.136	0.16129	0.166667	0.157895	0.162791	0.144	0.168067	0.168067	0.163934	0.172414	0.17094	0.165354	0.150794	0.146154	0.160584	0.161538	0.123967	0.126984	0.12	0.155172	0.136	0.15873	0.16129	0.173554	0.169355	0.152	0.133333	0.135593	0.157025	0.18018	0.135135	0.105263	0.112782	0.108696	0.131579	0.124088	0.124088	0.117647	0.138211	0.121212	0.140741	0.155556	0.156716	0.136364	0.138462	0.132353	0.129771	0.126984	0.136	0.132812	0.0944882	0.10219	0.138462	0.137405	0.138462	0.140625	0.136364	0.134328	0.121429	0.122302	0.0992908	0.1	0.114286	0.125926	0.134328	0.132353	0.134328	0.123188	0.120301	0.121212	0.136364	0.134328	0.136364	0.131387	0.134328	0.130435	0.122302	0.139535	0.136364	0.113821	0.128378	0.130137	0.129252	0.0921986	0.0928571	0.0979021	0.192661	0.207921	0.19802	0.17757	0.17757	0.188119	0.188679	0.22549	0.166667	0.141304	0.144578	0.190476	0.183908	0.181818	0.139535	0.139535	0.131868	0.129412	0.257732	0.181818	0.181818	0.175439	0.166667	0.166667	0.202381	0.202381	0.202381	0.237113	0.196262	0.207547	0.217822	0.217822	0.217822	0.209524	0.15534	0.142857	0.142857	0.125	0.144068	0.133333	0.114754	0.228916	0.236842	0.236842	0.227848	0.222222	0.216867	0.216867	0.2	0.211765	0.211765	0.204545	0.234568	0.280488	0.301205	0.341463	0.317647	0.317647	0.263736	0.285714	0.355263	0.25641	0.223529	0.223529	0.223529	0.213483	0.213483	0.213483	0.218391	0.224299	0.224299	0.228571	0.228571	0.259259	0.259259	0.275	0.275	0.297297	0.297297	0.297297	0.297297	0.297297	0.297297	0.282051	0.282051	0.279412	0.279412	0.279412	0.256757	0.289855	0.289855	0.289855	0.289855	0.31746	0.31746	0.31746	0.31746	0.3125	0.3125	0.328125	0.328125	0.304348	0.304348	0.210526	0.210526	0.210526	0.210526	0.197917	0.224719	0.224719	0.224719	0.224719	0.224719	0.173333	0.16	0.151899	0.168539	0.149425	0.1625	0.202532	0.186047	0.192771	0.206897	0.264706	0.264706	0.131313	0.13	0.105769	0.106796	0.127273	0.181818	0.194175	0.173077	0.181818	0.166667	0.162162	0.175926	0.175926	0.161905	0.17	0.272727	0.223881	0.1875	0.179104	0.149425	0.168831	0.168831	0.168831	0.168831	0.168831	0.168831	0.164557	0.158537	0.228916	0.144444	0.144444	0.160494	0.152941	0.158537	0.158537	0.164557	0.129032	0.138298	0.246914	0.188235	0.186047	0.186047	0.146067	0.146067	0.146067	0.1625	0.154762	0.154762	0.160494	0.160494	0.1625	0.166667	0.160494	0.146341	0.15	0.144578	0.144578	0.157895	0.207792	0.231884	0.1875	0.1875	0.179104	0.151899	0.151899	0.151899	0.151899	0.151899	0.151899	0.157895	0.157895	0.15	0.1625	0.1625	0.142857	0.16092	0.16092	0.16092	0.155844	0.155844	0.15	0.2	0.150685	0.157143	0.166667	0.166667	0.161765	0.161765	0.194805	0.214286	0.2	0.16	0.16	0.169014	0.157895	0.157895	0.142857	0.236364	0.265625	0.383562	0.378378	0.258824	0.207921	0.311111	0.444444	0.424242	0.385714	0.385714	0.341463	0.333333	0.368421	0.415385	0.415385	0.373333	0.35443	0.296703	0.278689	0.275862	0.431373	0.52381	0.442308	0.37037	0.326087	0.357143	0.339286	0.298246	0.320755	0.377358	0.384615	0.528302	0.528302	0.528302	0.34375	0.328125	0.35	0.275362	0.275362	0.362319	0.34375	0.433333	0.433333	0.433333	0.34375	0.225806	0.410714	0.260274	0.180556	0.213115	0.188406	0.2	0.205882	0.213115	0.213115	0.188406	0.188406	0.188406	0.183099	0.183099	0.254237	0.230769	0.226415	0.339623	0.339623	0.339623	0.327586	0.327586	0.327586	0.238095	0.237288	0.237288	0.225806	0.245902	0.229508	0.22	0.145455	0.170213	0.145833	0.145833	0.172414	0.155172	0.160714	0.140625	0.117647	0.0952381	0.241379	0.311111	0.192308	0.192308	0.224138	0.207792	0.2	0.171429	0.163636	0.163636	0.148148	0.132075	0.142857	0.122449	0.132075	0.127273	0.109091	0.0909091	0.0634921	0.0327869	0.0441176	0.0819672	0.0686275	0.047619	0.0694444	0.103448	0.0862069	0.0806452	0.115942	0.101449	0.0985915	0.0869565	0.0857143	0.0857143	0.0869565	0.103448	0.0923077	0.116667	0.12069	0.209677	0.2	0.180328	0.19697	0.189873	0.207792	0.206349	0.24	0.24	0.24	0.104167	0.142857	0.114943	0.123457	0.123288	0.122222	0.0777778	0.0540541	0.0645161	0.0555556	0.0648148	0.0648148	0.0654206	0.0636364	0.0733945	0.0917431	0.0833333	0.0865385	0.0769231	0.0614035	0.0990099	0.0982143	0.0982143	0.0963855	0.0608696	0.0701754	0.0625	0.111111	0.137931	0.107692	0.0945946	0.0833333	0.0185185	0.0151515	0.015625	0.0227273	0.025974	0.0108696	0.0776699	0.0786517	0.0454545	0.056338	0.0571429	0.0428571	0.0434783	0.0422535	0.0441176	0.057971	0.03125	0.0327869	0.03125	0.0416667	0.0285714	0.0294118	0.0273973	0.0380952	0.0357143	0.0357143	0.05	0.0344828	0.0375	0.045977	0.0531915	0.047619	0.0454545	0.0555556	0.0508475	0.0483871	0.046875	0.0350877	0.0333333	0.0555556	0.0434783	0.0322581	0.0470588	0.03125	0.031746	0.0408163	0.0615385	0.121212	0.0588235	0.078125	0.0769231	0.0597015	0.0724638	0.0597015	0.057971	0.0757576	0.0634921	0.0571429	0.0441176	0.0625	0.0615385	0.0769231	0.105263	0.0909091	0.0746269	0.0714286	0.0645161	0.0806452	0.0786517	0.114286	0.0897436	0.0757576	0.0775862	0.0782609	0.116279	0.0941176	0.0714286	0.136364	0.139535	0.129412	0.0520833	0.0485437	0.0458716	0.045045	0.0485437	0.0454545	0.0430108	0.0515464	0.04	0.0588235	0.0944882	0.104348	0.0634921	0.103774	0.0943396	0.0679612	0.0373134	0.0378788	0.035461	0.0451128	0.0447761	0.0546875	0.0522388	0.0514706	0.0620155	0.0615385	0.0615385	0.044586	0.045045	0.0666667	0.0534351	0.057377	0.0619469	0.059322	0.059322	0.0483871	0.057377	0.0598291	0.0608696	0.104348	0.05	0.0458015	0.0491803	0.0465116	0.0534351	0.136986	0.0857143	0.0757576	0.0714286	0.0722892	0.0810811	0.0810811	0.0810811	0.0731707	0.0625	0.0769231	0.0875	0.0875	0.1625	0.047619	0.0215054	0.0253165	0.0243902	0.025	0.025641	0.0253165	0.0434783	0.0438596	0.0442478	0.0446429	0.0517241	0.0508475	0.0504202	0.09375	0.114286	0.120567	0.119658	0.0972222	0.0958904	0.0961538	0.0921986	0.0935252	0.0684932	0.0884354	0.114286	0.0866142	0.0859375	0.0866142	0.0873016	0.0833333	0.0816327	0.079646	0.119403	0.114286	0.107143	0.104167	0.115646	0.122302	0.120567	0.117241	0.120567	0.117241	0.118056	0.119718	0.118056	0.135338	0.117647	0.115942	0.115942	0.135338	0.138462	0.227848	0.231707	0.276316	0.246753	0.208955	0.111111	0.150943	0.225806	0.34	0.34	0.130435	0.118421	0.138462	0.144928	0.138889	0.133333	0.1875	0.144928	0.19403	0.191176	0.185714	0.205882	0.19697	0.213115	0.19403	0.19403	0.197183	0.232143	0.206897	0.222222	0.222222	0.230769	0.22807	0.203125	0.245283	0.22807	0.176471	0.164384	0.164384	0.148148	0.148148	0.191176	0.176471	0.176471	0.172414	0.172414	0.155172	0.172414	0.135593	0.147541	0.183333	0.174603	0.114754	0.111111	0.0746269	0.0724638	0.0909091	0.140845	0.125	0.0857143	0.0694444	0.122807	0.0892857	0.0535714	0.0597015	0.0666667	0.0634921	0.0793651	0.0877193	0.0714286	0.109091	0.109091	0.103448	0.118644	0.0983607	0.0701754	0.0740741	0.0555556	0.0535714	0.0517241	0.0517241	0.0461538	0.0422535	0.0422535	0.0517241	0.0517241	0.0545455	0.0555556	0.0576923	0.06	0.0740741	0.0588235	0.0508475	0.0645161	0.0645161	0.0923077	0.0735294	0.0547945	0.0555556	0.047619	0.0684932	0.0555556	0.0441176	0.0422535	0.0416667	0.0410959	0.04	0.0598291	0.0530973	0.0530973	0.0598291	0.0619469	0.0550459	0.0571429	0.0642202	0.0666667	0.049505	0.0510204	0.0555556	0.0337079	0.032967	0.0326087	0.037037	0.0384615	0.0609756	0.046729	0.0612245	0.0561798	0.0505051	0.0490196	0.0537634	0.0833333	0.0659341	0.0481928	0.0454545	0.0537634	0.0493827	0.0625	0.0609756	0.0609756	0.0470588	0.05	0.0512821	0.0833333	0.0689655	0.0731707	0.0434783	0.0461538	0.047619	0.0363636	0.0447761	0.0461538	0.046875	0.057971	0.0634921	0.0740741	0.0617284	0.0617284	0.0617284	0.0617284	0.0681818	0.0454545	0.0470588	0.0923077	0.214286	0.214286	0.196429	0.178571	0.142857	0.148148	0.101695	0.0806452	0.0793651	0.0877193	0.0895522	0.0869565	0.0869565	0.0606061	0.0724638	0.0704225	0.0810811	0.0714286	0.0724638	0.0735294	0.0694444	0.0704225	0.0735294	0.084507	0.0675676	0.0649351	0.0632911	0.0632911	0.0675676	0.117647	0.104478	0.1	0.103448	0.105263	0.113208	0.09375	0.0806452	0.0847458	0.0806452	0.0892857	0.0714286	0.0727273	0.0784314	0.0980392	0.0980392	0.0740741	0.0677966	0.0677966	0.0689655	0.0625	0.0806452	0.0892857	0.0754717	0.0740741	0.0925926	0.0943396	0.0819672	0.116667	0.101695	0.107143	0.109091	0.152542	0.133333	0.132353	0.111111	0.0769231	0.0659341	0.0666667	0.0697674	0.08	0.0533333	0.0555556	0.0449438	0.0361446	0.0487805	0.0352941	0.0595238	0.0493827	0.0481928	0.0361446	0.0326087	0.0481928	0.0480769	0.047619	0.0350877	0.0673077	0.0566038	0.0566038	0.0521739	0.029703	0.04	0.0606061	0.039604	0.040404	0.046729	0.0471698	0.0454545	0.0446429	0.0515464	0.038961	0.0568182	0.0561798	0.0465116	0.0625	0.0666667	0.0588235	0.0505051	0.06	0.0510204	0.05	0.114943	0.0697674	0.0595238	0.0617284	0.0740741	0.0465116	0.0574713	0.045977	0.0465116	0.0520833	0.0543478	0.0421053	0.0416667	0.0430108	0.0416667	0.040404	0.0543478	0.0550459	0.0535714	0.04	0.0588235	0.059322	0.057377	0.0588235	0.0534351	0.0512821	0.0508475	0.0535714	0.0535714	0.0603448	0.0612245	0.0612245	0.0606061	0.048	0.05	0.0461538	0.0447761	0.0495868	0.047619	0.0491803	0.0517241	0.0510204	0.045977	0.0444444	0.0326087	0.0581395	0.0379747	0.0449438	0.0549451	0.0352941	0.0253165	0.0461538	0.0547945	0.0597015	0.0555556	0.0597015	0.08	0.0543478	0.0481928	0.0752688	0.0615385	0.0641026	0.0666667	0.0704225	0.0882353	0.1	0.0617284	0.0441176	0.0441176	0.0410959	0.0724638	0.084507	0.08	0.0833333	0.084507	0.0972222	0.075	0.135802	0.0759494	0.0625	0.0759494	0.0649351	0.0649351	0.0666667	0.0666667	0.0625	0.0632911	0.0657895	0.0735294	0.0684932	0.0684932	0.0810811	0.08	0.0972222	0.0689655	0.0659341	0.0645161	0.0609756	0.0561798	0.0555556	0.0555556	0.060241	0.0581395	0.0581395	0.060241	0.0574713	0.0568182	0.0609756	0.0666667	0.0597015	0.0615385	0.0441176	0.0555556	0.0581395	0.0421053	0.0333333	0.0337079	0.0337079	0.037037	0.0344828	0.0361446	0.0365854	0.0375	0.0243902	0.0240964	0.0240964	0.0224719	0.0224719	0.0235294	0.0235294	0.0240964	0.0379747	0.0285714	0.0365854	0.025974	0.025974	0.0454545	0.0526316	0.0285714	0.028169	0.0289855	0.028169	0.0285714	0.0487805	0.0454545	0.0298507	0.0277778	0.0294118	0.0434783	0.0571429	0.0526316	0.0441176	0.0491803	0.057971	0.03125	0.0447761	0.0434783	0.0340909	0.0357143	0.0232558	0.0142857	0.0361446	0.025974	0.0434783	0.0434783	0.0294118	0.0384615	0.0326087	0.0357143	0.0394737	0.0394737	0.0285714	0.0555556	0.075	0.0921053	0.151515	0.0675676	0.133333	0.0714286	0.0895522	0.0461538	0.0615385	0.0793651	0.0461538	0.0454545	0.0327869	0.028169	0.0491803	0.0338983	0.047619	0.0819672	0.0972222	0.084507	0.0657895	0.0625	0.0606061	0.0615385	0.0434783	0.0405405	0.0519481	0.0675676	0.0655738	0.057971	0.0625	0.0606061	0.0909091	0.106061	0.117647	0.125	0.169231	0.184615	0.174603	0.0895522	0.0985915	0.1	0.0886076	0.0933333	0.0684932	0.0714286	0.0655738	0.0757576	0.0675676	0.0769231	0.0769231	0.0769231	0.0857143	0.109375	0.101449	0.0746269	0.0735294	0.0625	0.0597015	0.0615385	0.0645161	0.0634921	0.0645161	0.0645161	0.078125	0.0769231	0.0806452	0.0983607	0.0983607	0.136364	0.134328	0.0821918	0.1	0.0819672	0.0545455	0.0526316	0.0508475	0.0508475	0.0508475	0.05	0.05	0.0597015	0.0615385	0.0625	0.0735294	0.0746269	0.0746269	0.0746269	0.0746269	0.0625	0.047619	0.046875	0.0508475	0.0447761	0.0454545	0.0645161	0.0689655	0.0689655	0.0615385	0.0483871	0.0483871	0.047619	0.0508475	0.05	0.0333333	0.0327869	0.046875	0.0454545	0.0483871	0.0491803	0.0491803	0.05	0.047619	0.047619	0.046875	0.046875	0.046875	0.0461538	0.0428571	0.0344828	0.031746	0.0447761	0.0461538	0.0588235	0.0704225	0.0704225	0.0416667	0.046875	0.046875	0.0508475	0.0483871	0.0461538	0.0454545	0.0441176	0.0289855	0.04	0.0298507	0.0454545	0.046875	0.0428571	0.0487805	0.0789474	0.0363636	0.0491803	0.0724638	0.101266	0.0987654	0.0731707	0.0625	0.0519481	0.0555556	0.0533333	0.0641026	0.0697674	0.0422535	0.04	0.0675676	0.0447761	0.0447761	0.03125	0.0405405	0.05	0.0344828	0.0357143	0.0377358	0.0689655	0.0689655	0.0576923	0.0526316	0.0526316	0.0545455	0.05	0.0535714	0.0576923	0.0576923	0.0576923	0.0588235	0.0377358	0.0727273	0.0634921	0.038961	0.056338	0.0434783	0.0526316	0.0535714	0.0606061	0.0615385	0.0454545	0.0634921	0.0526316	0.0357143	0.0645161	0.0714286	0.0714286	0.0666667	0.0526316	0.0517241	0.0535714	0.0545455	0.0491803	0.0526316	0.0526316	0.0555556	0.0555556	0.04	0.0416667	0.0526316	0.0806452	0.0806452	0.0793651	0.0769231	0.0819672	0.0819672	0.0909091	0.0892857	0.0847458	0.0847458	0.0909091	0.0862069	0.101695	0.101695	0.0757576	0.08	0.0566038	0.0833333	0.0344828	0.0566038	0.0555556	0.0655738	0.0428571	0.0422535	0.0428571	0.04	0.0526316	0.0540541	0.0441176	0.046875	0.0508475	0.0967742	0.0697674	0.056338	0.0273973	0.0338983	0.0434783	0.0405405	0.0379747	0.031746	0.0634921	0.0694444	0.0724638	0.0447761	0.0526316	0.0363636	0.0416667	0.0350877	0.0338983	0.03125	0.0350877	0.0350877	0.0441176	0.0434783	0.0447761	0.0540541	0.126761	0.193548	0.193548	0.138462	0.109589	0.0657895	0.0609756	0.0694444	0.101695	0.0847458	0.0746269	0.0746269	0.0909091	0.130435	0.115942	0.102941	0.0724638	0.0571429	0.057971	0.0428571	0.0434783	0.0422535	0.0363636	0.0357143	0.0327869	0.0441176	0.0526316	0.0508475	0.046875	0.0634921	0.05	0.05	0.05	0.0615385	0.0666667	0.0526316	0.0588235	0.078125	0.05	0.04	0.0394737	0.027027	0.0447761	0.0454545	0.0298507	0.0384615	0.0379747	0.0405405	0.027027	0.0318471	0.0479452	0.0825688	0.100917	0.0733945	0.0603448	0.0603448	0.0540541	0.06	0.06	0.0618557	0.0657895	0.0540541	0.0384615	0.0394737	0.038961	0.038961	0.0632911	0.0537634	0.0549451	0.0543478	0.0531915	0.0505051	0.0515464	0.0531915	0.0543478	0.0520833	0.0555556	0.0531915	0.0595238	0.0384615	0.0609756	0.0537634	0.0681818	0.0652174	0.0645161	0.0638298	0.0731707	0.0740741	0.0759494	0.0759494	0.0597015	0.0757576	0.0606061	0.0512821	0.0588235	0.0862069	0.0571429	0.0526316	0.0447761	0.0405405	0.0394737	0.0597015	0.0606061	0.0606061	0.078125	0.057971	0.0428571	0.0428571	0.057971	0.056338	0.0416667	0.108108	0.0277778	0.0405405	0.0533333	0.0147059	0.030303	0.038961	0.0470588	0.0568182	0.0574713	0.0229885	0.0227273	0.0568182	0.0568182	0.0555556	0.0987654	0.0740741	0.0779221	0.0657895	0.04	0.0266667	0.027027	0.0454545	0.0322581	0.0327869	0.016129	0.0307692	0.030303	0.016129	0.015873	0.015873	0.0151515	0.015873	0.0441176	0.038961	0.0133333	0.0229885	0.0229885	0.0379747	0.0238095	0.025	0.0617284	0.0273973	0.0285714	0.0322581	0.0338983	0.0327869	0.0333333	0.0350877	0.03125	0.0322581	0.0454545	0.0307692	0.0461538	0.0519481	0.0666667	0.0263158	0.0352941	0.0454545	0.101266	0.0921053	0.0533333	0.056338	0.057971	0.0735294	0.0588235	0.0769231	0.0793651	0.0491803	0.047619	0.047619	0.0491803	0.0625	0.0625	0.0597015	0.0461538	0.0333333	0.0333333	0.0422535	0.0461538	0.0454545	0.0454545	0.0434783	0.0441176	0.0277778	0.038961	0.0617284	0.0405405	0.04	0.038961	0.0277778	0.0136986	0.0422535	0.0277778	0.0289855	0.0327869	0.043956	0.0430108	0.0384615	0.0361446	0.0327869	0.015625	0.031746	0.056338	0.0285714	0.0327869	0.0327869	0.0327869	0.030303	0.0588235	0.03125	0.031746	0.0263158	0.0649351	0.0649351	0.0266667	0.0246914	0.025	0.0136986	0.0135135	0.0135135	0.0107527	0.0232558	0.0547945	0.0405405	0.0487805	0.0493827	0.0405405	0.0547945	0.045045	0.0681818	0.06	0.0340909	0.0361446	0.0533333	0.0428571	0.0555556	0.075	0.0550459	0.0379747	0.0375	0.0549451	0.0779221	0.0555556	0.0410959	0.0493827	0.0540541	0.0444444	0.0454545	0.0454545	0.0674157	0.0833333	0.126761	0.103896	0.113924	0.111111	0.0963855	0.0843373	0.0705882	0.0714286	0.0625	0.0921053	0.0769231	0.0632911	0.04	0.046875	0.125	0.137931	0.134831	0.0694444	0.131148	0.0410959	0.0375	0.0875	0.1	0.0963855	0.108434	0.111111	0.1	0.104651	0.0769231	0.0722892	0.0649351	0.0684932	0.0597015	0.0735294	0.0606061	0.030303	0.0606061	0.0298507	0.0597015	0.0447761	0.0405405	0.0632911	0.05	0.0617284	0.0617284	0.0632911	0.0519481	0.0519481	0.0361446	0.0361446	0.0246914	0.047619	0.060241	0.0537634	0.0430108	0.0421053	0.0537634	0.0531915	0.0645161	0.0736842	0.0392157	0.0609756	0.0705882	0.0853659	0.0853659	0.045977	0.045977	0.0520833	0.0510204	0.0612245	0.0958904	0.0694444	0.027027	0.056338	0.0588235	0.103093	0.11236	0.11236	0.188235	0.101266	0.0909091	0.0897436	0.0823529	0.0843373	0.0987654	0.0714286	0.0759494	0.0540541	0.0526316	0.0379747	0.0375	0.0375	0.0447761	0.04	0.0657895	0.0967742	0.105263	0.0909091	0.144737	0.153846	0.181818	0.148148	0.174603	0.16129	0.151515	0.173913	0.164557	0.17284	0.151515	0.206897	0.232143	0.174603	0.152542	0.109375	0.112903	0.0645161	0.0701754	0.0769231	0.113208	0.150943	0.140351	0.145161	0.0819672	0.0609756	0.0555556	0.0540541	0.038961	0.0379747	0.0470588	0.0449438	0.0470588	0.045977	0.0449438	0.0449438	0.0449438	0.045977	0.045977	0.045977	0.038961	0.04	0.0365854	0.0574713	0.0526316	0.0547945	0.0555556	0.0405405	0.0833333	0.0549451	0.0659341	0.0555556	0.0470588	0.0425532	0.049505	0.049505	0.0582524	0.0380952	0.0462963	0.0555556	0.0598291	0.0458716	0.0927835	0.0714286	0.0666667	0.0666667	0.0882353	0.0853659	0.0833333	0.0843373	0.0853659	0.0853659	0.075	0.0731707	0.0740741	0.0740741	0.0897436	0.075	0.0777778	0.0941176	0.0952381	0.0804598	0.097561	0.0813953	0.0833333	0.0952381	0.0853659	0.0777778	0.0813953	0.0581395	0.0674157	0.0609756	0.0581395	0.0813953	0.0804598	0.0823529	0.0786517	0.0568182	0.0574713	0.0555556	0.0777778	0.0714286	0.047619	0.0352941	0.0348837	0.0434783	0.0549451	0.0449438	0.0454545	0.045977	0.0454545	0.0454545	0.0454545	0.045977	0.060241	0.0595238	0.0470588	0.043956	0.0416667	0.0422535	0.0428571	0.056338	0.0555556	0.0547945	0.0684932	0.0547945	0.0555556	0.0657895	0.0740741	0.0588235	0.0694444	0.0853659	0.060241	0.047619	0.0526316	0.0689655	0.0606061	0.0618557	0.0434783	0.0769231	0.045977	0.0823529	0.0568182	0.0581395	0.0519481	0.038961	0.0384615	0.0537634	0.0505051	0.0609756	0.0632911	0.0681818	0.0549451	0.0795455	0.0581395	0.0568182	0.0795455	0.0769231	0.0430108	0.0430108	0.0444444	0.0537634	0.0537634	0.0537634	0.045977	0.0465116	0.0465116	0.0394737	0.0568182	0.0561798	0.0555556	0.0681818	0.0714286	0.0681818	0.0617284	0.047619	0.05	0.05	0.0574713	0.0631579	0.0449438	0.0505051	0.0574713	0.0731707	0.0595238	0.0588235	0.05	0.0540541	0.0597015	0.057971	0.0615385	0.0547945	0.046875	0.046875	0.0307692	0.0307692	0.03125	0.0416667	0.0394737	0.038961	0.0410959	0.0430108	0.0394737	0.0434783	0.0434783	0.0547945	0.0526316	0.0675676	0.0394737	0.04	0.0405405	0.0405405	0.0526316	0.027027	0.038961	0.0375	0.0384615	0.0493827	0.0617284	0.0581395	0.0632911	0.0519481	0.0512821	0.0519481	0.0512821	0.05	0.0609756	0.0625	0.0595238	0.0561798	0.0595238	0.0574713	0.0379747	0.038961	0.038961	0.04	0.0512821	0.0506329	0.05	0.0375	0.038961	0.0365854	0.038961	0.04	0.0405405	0.0519481	0.0512821	0.0465116	0.0481928	0.0481928	0.0481928	0.0568182	0.0779221	0.0779221	0.0705882	0.0352941	0.037037	0.0379747	0.0375	0.0375	0.0375	0.0506329	0.0375	0.0379747	0.0487805	0.0487805	0.05	0.0375	0.0361446	0.0722892	0.0722892	0.0357143	0.0412371	0.0365854	0.0454545	0.0246914	0.0246914	0.0246914	0.0235294	0.025	0.0266667	0.0253165	0.0361446	0.0246914	0.025	0.0246914	0.0277778	0.0263158	0.0384615	0.025	0.025	0.0253165	0.0361446	0.037037	0.025974	0.025974	0.0266667	0.038961	0.0526316	0.05	0.0379747	0.0384615	0.0384615	0.0533333	0.0394737	0.038961	0.0384615	0.0394737	0.0540541	0.0540541	0.0547945	0.0657895	0.0365854	0.0422535	0.0526316	0.0512821	0.0740741	0.0740741	0.047619	0.0470588	0.0533333	0.0416667	0.0533333	0.0487805	0.0581395	0.0595238	0.0625	0.0609756	0.0574713	0.0574713	0.060241	0.060241	0.047619	0.047619	0.0512821	0.0526316	0.060241	0.060241	0.0581395	0.0609756	0.0609756	0.060241	0.0617284	0.0609756	0.0519481	0.0405405	0.04	0.0547945	0.0657895	0.0519481	0.04	0.04	0.037037	0.0375	0.0540541	0.0533333	0.0540541	0.05	0.05	0.0394737	0.038961	0.027027	0.0526316	0.0909091	0.101266	0.0574713	0.0454545	0.0454545	0.045977	0.057971	0.0422535	0.0447761	0.0434783	0.0519481	0.032967	0.0441176	0.0384615	0.0441176	0.0657895	0.0595238	0.0506329	0.0561798	0.0444444	0.0465116	0.0348837	0.0246914	0.025	0.0361446	0.0361446	0.0315789	0.0227273	0.045977	0.0519481	0.0506329	0.0533333	0.0357143	0.037037	0.0352941	0.0357143	0.0361446	0.0253165	0.025974	0.025641	0.025974	0.025	0.0240964	0.0357143	0.0240964	0.0243902	0.0246914	0.0253165	0.0394737	0.025	0.05	0.037037	0.0434783	0.0588235	0.0319149	0.032967	0.0490196	0.12963	0.130841	0.135922	0.134615	0.14	0.135922	0.12963	0.134615	0.126126	0.126126	0.131579	0.12931	0.0869565	0.0884956	0.0727273	0.0701754	0.0701754	0.0727273	0.0776699	0.0747664	0.0747664	0.0776699	0.0842105	0.0816327	0.0714286	0.0784314	0.0769231	0.0673077	0.0851064	0.0666667	0.0795455	0.0804598	0.0779221	0.060241	0.0568182	0.0574713	0.0470588	0.0506329	0.0526316	0.0481928	0.047619	0.0512821	0.0506329	0.0689655	0.0555556	0.0595238	0.0595238	0.0625	0.0714286	0.0609756	0.0705882	0.0697674	0.0740741	0.0740741	0.0779221	0.0617284	0.0609756	0.0609756	0.0581395	0.0574713	0.0537634	0.0705882	0.0714286	0.0641026	0.05	0.0526316	0.0779221	0.0657895	0.0617284	0.060241	0.0641026	0.0649351	0.0632911	0.0632911	0.0641026	0.0649351	0.0657895	0.0694444	0.0684932	0.0684932	0.0547945	0.0714286	0.0666667	0.0625	0.0632911	0.0632911	0.0666667	0.0657895	0.0641026	0.0675676	0.0547945	0.0555556	0.0526316	0.0740741	0.0609756	0.0632911	0.0632911	0.0487805	0.047619	0.0487805	0.0444444	0.0595238	0.0454545	0.0493827	0.0487805	0.0609756	0.0481928	0.047619	0.0588235	0.0588235	0.060241	0.0609756	0.0632911	0.060241	0.0519481	0.0533333	0.0533333	0.057971	0.0512821	0.0595238	0.0540541	0.0540541	0.0526316	0.0512821	0.0666667	0.0581395	0.0588235	0.0493827	0.109589	0.08	0.0533333	0.0571429	0.056338	0.0588235	0.0645161	0.0675676	0.0789474	0.0714286	0.0674157	0.0568182	0.0649351	0.0675676	0.0909091	0.0895522	0.0705882	0.0813953	0.0843373	0.075	0.0804598	0.0519481	0.0789474	0.0759494	0.0857143	0.104478	0.084507	0.0746269	0.0757576	0.0757576	0.0694444	0.0704225	0.0694444	0.0875	0.0958904	0.0645161	0.0615385	0.0615385	0.057971	0.0714286	0.0649351	0.078125	0.0625	0.0571429	0.142857	0.0921053	0.0909091	0.0810811	0.08	0.0864198	0.0597015	0.0597015	0.0597015	0.0724638	0.0779221	0.0941176	0.0989011	0.108434	0.103896	0.0853659	0.0897436	0.0886076	0.0921053	0.0933333	0.101449	0.101449	0.101449	0.101449	0.101449	0.101449	0.101449	0.0967742	0.109375	0.104478	0.0857143	0.0759494	0.0638298	0.0625	0.0576923	0.0638298	0.0560748	0.0505051	0.0729167	0.0555556	0.0510204	0.05	0.046729	0.0550459	0.0560748	0.045045	0.0555556	0.0555556	0.0606061	0.0606061	0.0515464	0.0515464	0.0510204	0.06	0.0714286	0.06	0.0652174	0.0549451	0.0686275	0.0625	0.0618557	0.0625	0.0638298	0.0631579	0.0631579	0.0638298	0.0568182	0.0568182	0.0561798	0.0537634	0.0537634	0.0526316	0.0490196	0.0490196	0.05	0.0505051	0.0505051	0.0458716	0.0471698	0.047619	0.047619	0.0480769	0.0566038	0.0588235	0.0594059	0.0594059	0.05	0.0505051	0.0490196	0.0505051	0.049505	0.049505	0.0515464	0.0510204	0.0510204	0.0594059	0.0485437	0.0490196	0.0505051	0.0537634	0.0606061	0.0505051	0.0510204	0.0490196	0.0480769	0.0480769	0.049505	0.0582524	0.0480769	0.0576923	0.06	0.06	0.0638298	0.0555556	0.0531915	0.0543478	0.0520833	0.047619	0.0649351	0.183333	0.183333	0.183333	0.183333	0.115942	0.115942	0.115942	0.115942	0.115942	0.104478	0.104478	0.114754	0.0793651	0.0857143	0.0555556	0.0819672	0.05	0.0625	0.0727273	0.0545455	0.0727273	0.103448	0.118644	0.101695	0.0793651	0.0877193	0.0892857	0.0740741	0.0666667	0.05	0.0508475	0.0555556	0.0655738	0.0757576	0.0806452	0.0806452	0.163934	0.101695	0.0833333	0.0877193	0.0625	0.05	0.046875	0.046875	0.0441176	0.0447761	0.0441176	0.015873	0.0181818	0.0357143	0.05	0.0625	0.05	0.0508475	0.0483871	0.0363636	0.0357143	0.037037	0.0526316	0.0392157	0.0377358	0.0377358	0.0357143	0.0508475	0.0289855	0.0327869	0.0338983	0.0363636	0.0943396	0.05	0.0566038	0.0428571	0.0175439	0.0181818	0.0344828	0.031746	0.0655738	0.0655738	0.0517241	0.0727273	0.0727273	0.0833333	0.163636	0.163636	0.163636	0.129032	0.147541	0.147541	0.147541	0.147541	0.142857	0.107692	0.0909091	0.0909091	0.0714286	0.0714286	0.0735294	0.0757576	0.0655738	0.0645161	0.0634921	0.0615385	0.0588235	0.0675676	0.0731707	0.0731707	0.142857	0.138462	0.213115	0.139241	0.125	0.126437	0.1	0.155556	0.157303	0.163265	0.15625	0.128713	0.126214	0.138298	0.122222	0.125	0.141304	0.166667	0.185185	0.156627	0.139241	0.0987654	0.123596	0.123596	0.125	0.126437	0.127907	0.117647	0.119048	0.12987	0.15493	0.141026	0.139241	0.139241	0.126582	0.141026	0.0793651	0.0704225	0.0694444	0.0632911	0.0641026	0.08	0.147059	0.121212	0.0909091	0.078125	0.0923077	0.132353	0.132353	0.118421	0.116883	0.109756	0.15493	0.147059	0.2	0.191781	0.227273	0.149254	0.151515	0.151515	0.138889	0.152778	0.169014	0.138889	0.138889	0.150685	0.150685	0.152778	0.152778	0.140845	0.140845	0.136986	0.136986	0.144928	0.144928	0.151515	0.184615	0.277778	0.203704	0.185185	0.163636	0.155172	0.172414	0.148649	0.177215	0.179487	0.153846	0.146341	0.144578	0.125	0.131579	0.146667	0.118421	0.142857	0.164706	0.134831	0.108696	0.0574713	0.097561	0.0714286	0.148148	0.204819	0.186813	0.186813	0.184783	0.134146	0.142857	0.181818	0.214286	0.0746269	0.112676	0.0810811	0.0864198	0.0851064	0.0594059	0.112245	0.09375	0.0947368	0.0978261	0.0909091	0.0808081	0.0736842	0.0631579	0.0777778	0.0786517	0.0666667	0.0674157	0.0659341	0.0769231	0.0674157	0.0652174	0.0652174	0.0659341	0.0666667	0.0697674	0.0681818	0.0740741	0.0722892	0.0659341	0.0697674	0.0705882	0.0722892	0.075	0.0714286	0.0689655	0.0689655	0.0681818	0.0689655	0.0689655	0.0697674	0.0714286	0.0714286	0.0823529	0.0813953	0.0681818	0.0714286	0.0697674	0.0681818	0.0689655	0.0674157	0.0681818	0.0659341	0.0625	0.0618557	0.0408163	0.0520833	0.0736842	0.0652174	0.0659341	0.0638298	0.0659341	0.0697674	0.0674157	0.0659341	0.0434783	0.0444444	0.043956	0.0537634	0.0543478	0.0595238	0.0465116	0.0340909	0.0412371	0.036036	0.136842	0.04	0.0337079	0.0526316	0.0526316	0.0505051	0.0412371	0.0421053	0.0434783	0.0526316	0.0549451	0.0549451	0.0549451	0.0549451	0.0531915	0.0531915	0.0416667	0.0408163	0.0612245	0.0520833	0.0520833	0.0421053	0.0412371	0.0560748	0.0560748	0.0510204	0.0549451	0.0537634	0.0537634	0.0520833	0.0526316	0.0520833	0.05	0.0490196	0.0510204	0.0515464	0.0515464	0.0510204	0.05	0.05	0.0510204	0.0537634	0.0531915	0.0549451	0.0520833	0.0526316	0.0526316	0.0625	0.0618557	0.0574713	0.0697674	0.0543478	0.0537634	0.0526316	0.0526316	0.0531915	0.0537634	0.0531915	0.0681818	0.0681818	0.0689655	0.0689655	0.0674157	0.0674157	0.0666667	0.0666667	0.0612245	0.049505	0.0526316	0.0515464	0.0510204	0.0555556	0.0549451	0.0510204	0.0505051	0.049505	0.0458716	0.0520833	0.0686275	0.07	0.0510204	0.0510204	0.0625	0.0595238	0.0617284	0.060241	0.0581395	0.0595238	0.0510204	0.0510204	0.0555556	0.0515464	0.0480769	0.047619	0.0531915	0.0555556	0.0617284	0.0617284	0.0617284	0.0625	0.0609756	0.060241	0.060241	0.060241	0.0625	0.0609756	0.0609756	0.0632911	0.0759494	0.0722892	0.0722892	0.0740741	0.0574713	0.0581395	0.0555556	0.0555556	0.0574713	0.0740741	0.0740741	0.0595238	0.0574713	0.0731707	0.0731707	0.0714286	0.0714286	0.0731707	0.0813953	0.0689655	0.0561798	0.0561798	0.0568182	0.0561798	0.0568182	0.0574713	0.0588235	0.0595238	0.0632911	0.075	0.075	0.0740741	0.0666667	0.0705882	0.120482	0.0740741	0.0853659	0.0864198	0.0740741	0.0649351	0.0714286	0.0681818	0.0681818	0.0681818	0.0674157	0.0689655	0.0681818	0.0674157	0.0681818	0.0689655	0.0555556	0.0515464	0.0612245	0.0612245	0.0618557	0.0631579	0.0736842	0.0625	0.0625	0.0631579	0.0666667	0.0674157	0.0674157	0.0638298	0.0659341	0.0666667	0.0689655	0.0674157	0.0645161	0.0606061	0.0588235	0.0576923	0.0588235	0.0588235	0.0625	0.0566038	0.0566038	0.0582524	0.0697674	0.0588235	0.0531915	0.0744681	0.0612245	0.0645161	0.0638298	0.0549451	0.0609756	0.0609756	0.0617284	0.060241	0.060241	0.0810811	0.0810811	0.0985915	0.0609756	0.0694444	0.0666667	0.0666667	0.0694444	0.0694444	0.0657895	0.0666667	0.0657895	0.0779221	0.0675676	0.0694444	0.0746269	0.0694444	0.0657895	0.0561798	0.0568182	0.0428571	0.045977	0.0465116	0.045977	0.0625	0.0540541	0.056338	0.0470588	0.0519481	0.0555556	0.0568182	0.0568182	0.0588235	0.0588235	0.0588235	0.0588235	0.0581395	0.0574713	0.0574713	0.0595238	0.0574713	0.0574713	0.0581395	0.0574713	0.0595238	0.0595238	0.0588235	0.0568182	0.0568182	0.0574713	0.0574713	0.0581395	0.0581395	0.0581395	0.0574713	0.0574713	0.0588235	0.0649351	0.0649351	0.0632911	0.0632911	0.0609756	0.0641026	0.0684932	0.0684932	0.0684932	0.0684932	0.0684932	0.0684932	0.08	0.08	0.08	0.08	0.08	0.0821918	0.0704225	0.0704225	0.0694444	0.0694444	0.0694444	0.0694444	0.0694444	0.0641026	0.0649351	0.0704225	0.084507	0.112676	0.0779221	0.0735294	0.0724638	0.0675676	0.0666667	0.0666667	0.0694444	0.0684932	0.0704225	0.0684932	0.0684932	0.0694444	0.0694444	0.0714286	0.0714286	0.0724638	0.0724638	0.0724638	0.0724638	0.0724638	0.0704225	0.0704225	0.0704225	0.0704225	0.0704225	0.0704225	0.0724638	0.0657895	0.0632911	0.0666667	0.0789474	0.0674157	0.0746269	0.0746269	0.057971	0.057971	0.0606061	0.0606061	0.0625	0.0615385	0.0606061	0.0615385	0.0597015	0.0588235	0.0588235	0.0588235	0.0597015	0.0588235	0.0606061	0.0645161	0.0555556	0.0555556	0.056338	0.056338	0.0555556	0.056338	0.0540541	0.056338	0.0533333	0.056338	0.057971	0.0547945	0.057971	0.057971	0.0555556	0.0833333	0.0789474	0.0886076	0.0810811	0.0547945	0.0533333	0.0540541	0.0540541	0.0810811	0.0769231	0.0808081	0.0705882	0.0574713	0.0555556	0.0555556	0.0487805	0.05	0.0506329	0.0526316	0.0555556	0.056338	0.0540541	0.0410959	0.038961	0.0394737	0.0394737	0.0405405	0.0375	0.0375	0.0481928	0.047619	0.0444444	0.0705882	0.0526316	0.038961	0.0512821	0.0505051	0.0510204	0.0454545	0.047619	0.0470588	0.0379747	0.0470588	0.0454545	0.0348837	0.0348837	0.037037	0.0379747	0.0357143	0.0357143	0.0352941	0.0319149	0.0434783	0.0416667	0.032967	0.0319149	0.030303	0.0272727	0.030303	0.0319149	0.030303	0.0430108	0.0352941	0.0337079	0.0309278	0.0326087	0.0357143	0.0306122	0.0340909	0.0333333	0.0319149	0.0315789	0.0326087	0.0340909	0.0449438	0.0333333	0.03125	0.0306122	0.0326087	0.0352941	0.0352941	0.0352941	0.032967	0.032967	0.032967	0.0322581	0.0344828	0.0348837	0.0352941	0.0344828	0.04	0.0454545	0.0875	0.0617284	0.047619	0.0481928	0.047619	0.0470588	0.0454545	0.0434783	0.045977	0.045977	0.0454545	0.0454545	0.05	0.0506329	0.0512821	0.0506329	0.0618557	0.0631579	0.0606061	0.0714286	0.0747664	0.0747664	0.0571429	0.0480769	0.0480769	0.0471698	0.0416667	0.039604	0.039604	0.0515464	0.0515464	0.04	0.0392157	0.0373832	0.0471698	0.0458716	0.047619	0.0454545	0.037037	0.0412371	0.0537634	0.0537634	0.0444444	0.0430108	0.0416667	0.0416667	0.037037	0.0454545	0.0609756	0.0481928	0.0449438	0.0465116	0.045977	0.0470588	0.0555556	0.0487805	0.047619	0.047619	0.0470588	0.0470588	0.0470588	0.047619	0.047619	0.0465116	0.0588235	0.0465116	0.0465116	0.047619	0.060241	0.0689655	0.0449438	0.0434783	0.0531915	0.040404	0.0416667	0.0444444	0.0454545	0.0487805	0.0465116	0.043956	0.0412371	0.049505	0.049505	0.0471698	0.046729	0.046729	0.046729	0.045045	0.039604	0.04	0.039604	0.0408163	0.0416667	0.0421053	0.0430108	0.0434783	0.0434783	0.0434783	0.043956	0.045977	0.0434783	0.0444444	0.0444444	0.0412371	0.0449438	0.05	0.047619	0.06	0.0681818	0.0412371	0.0408163	0.0384615	0.0380952	0.0333333	0.0336134	0.038835	0.0384615	0.0408163	0.040404	0.0471698	0.0396825	0.0458716	0.0421053	0.0449438	0.038835	0.039604	0.040404	0.04	0.0430108	0.0425532	0.0416667	0.0377358	0.0412371	0.0537634	0.0561798	0.0549451	0.025641	0.037037	0.0487805	0.0421053	0.0531915	0.0333333	0.0337079	0.0326087	0.0392157	0.027027	0.0277778	0.0275229	0.0267857	0.0272727	0.0275229	0.0288462	0.0288462	0.03	0.029703	0.0280374	0.0272727	0.0275229	0.026087	0.0347826	0.0336134	0.0247934	0.0263158	0.0265487	0.075	0.0769231	0.0762712	0.0782609	0.0818182	0.0841121	0.079646	0.0833333	0.0918367	0.101266	0.091954	0.102273	0.11	0.0990099	0.0818182	0.0756303	0.0762712	0.0862069	0.0854701	0.0925926	0.0813008	0.0819672	0.0819672	0.0787402	0.0793651	0.0763359	0.0769231	0.0671642	0.072	0.0725806	0.0725806	0.0697674	0.0697674	0.0676692	0.0387597	0.0305344	0.0291971	0.0220588	0.0298507	0.0222222	0.0229008	0.0220588	0.0144928	0.0230769	0.023622	0.0325203	0.0314961	0.0310078	0.0227273	0.0234375	0.0322581	0.032	0.0333333	0.0344828	0.0330579	0.0333333	0.034188	0.0330579	0.0330579	0.0344828	0.0353982	0.0363636	0.036036	0.0350877	0.0384615	0.039604	0.0392157	0.0288462	0.0291262	0.0285714	0.0258621	0.0265487	0.0267857	0.026087	0.0254237	0.0243902	0.0243902	0.0252101	0.0245902	0.0243902	0.0254237	0.0243902	0.023622	0.0151515	0.0147059	0.0222222	0.0145985	0.0217391	0.0222222	0.0212766	0.0211268	0.0212766	0.0215827	0.0291971	0.0291971	0.0227273	0.0294118	0.0307692	0.0298507	0.0291971	0.0434783	0.0428571	0.0283688	0.0273973	0.0277778	0.0273973	0.041958	0.0273973	0.0362319	0.0218978	0.0229008	0.0150376	0.0205479	0.0331126	0.0316456	0.0333333	0.0194805	0.0194805	0.0284091	0.0555556	0.0432099	0.0443038	0.0324675	0.0201342	0.0342466	0.0201342	0.035461	0.0214286	0.0206897	0.0215827	0.0225564	0.0148148	0.0214286	0.0662252	0.0584416	0.0662252	0.0743243	0.0636943	0.0397351	0.0454545	0.0516129	0.0434783	0.0503145	0.0368098	0.0359281	0.0348837	0.0346821	0.0333333	0.0335196	0.0340909	0.0338983	0.0164835	0.0165746	0.0170455	0.0174419	0.0297619	0.0177515	0.017341	0.0171429	0.0160428	0.016129	0.015625	0.0147059	0.03125	0.03125	0.0434783	0.0434783	0.0428571	0.0434783	0.0434783	0.0454545	0.0434783	0.0588235	0.0588235	0.0588235	0.0588235	0.0615385	0.05	0.05	0.0491803	0.0491803	0.0491803	0.0491803	0.0491803	0.0491803	0.0491803	0.0491803	0.0491803	0.0491803	0.0491803	0.0491803	0.0491803	0.0491803	0.0483871
COCONUT	O=C(NCCCCCN(O)C(=O)CCC(=O)NCCCCCN(O)C(=O)CCCCCCCCCCCCCCCC)CCC(=O)N(O)CCCCCN	0.362069	0.362069	0.339286	0.339286	0.293103	0.333333	0.381818	0.381818	0.403509	0.403509	0.385965	0.385965	0.357143	0.357143	0.355932	0.355932	0.333333	0.363636	0.385965	0.385965	0.509434	0.54717	0.54902	0.54902	0.482143	0.482143	0.418182	0.490909	0.490909	0.490909	0.482143	0.482143	0.465517	0.465517	0.465517	0.482143	0.508772	0.508772	0.508772	0.508772	0.527273	0.527273	0.568627	0.568627	0.568627	0.603774	0.603774	0.603774	0.545455	0.528302	0.528302	0.527273	0.54717	0.603774	0.490196	0.576923	0.588235	0.591837	0.591837	0.591837	0.591837	0.591837	0.571429	0.55102	0.55102	0.510204	0.490196	0.5625	0.565217	0.565217	0.595745	0.55102	0.596154	0.733333	0.75	0.744186	0.738095	0.738095	0.738095	0.738095	0.804878	0.756098	0.738095	0.659574	0.659574	0.645833	0.688889	0.688889	0.603774	0.603774	0.702128	0.711111	0.755556	0.755556	0.755556	0.755556	0.744681	0.744681	1	1	1	1	0.782609	0.744681	0.666667	0.708333	0.729167	0.75	0.62	0.491525	0.568627	0.555556	0.6	0.647059	0.627451	0.6	0.55102	0.622222	0.6	0.6	0.5625	0.5625	0.608696	0.586957	0.586957	0.761905	0.761905	0.761905	0.761905	0.761905	0.62	0.62	0.62	0.584906	0.490566	0.490566	0.45283	0.464286	0.5	0.5	0.446429	0.37037	0.419355	0.402597	0.402597	0.252874	0.181818	0.175	0.175676	0.185567	0.185567	0.185567	0.149425	0.168831	0.173077	0.163462	0.165138	0.1875	0.211765	0.131313	0.134021	0.126214	0.126214	0.185185	0.162162	0.153153	0.126214	0.117117	0.116071	0.114035	0.109091	0.123894	0.12	0.173469	0.116505	0.157895	0.149123	0.142857	0.104348	0.102564	0.0888889	0.0902256	0.125	0.132653	0.125	0.12381	0.104167	0.0970874	0.105769	0.141176	0.126437	0.123596	0.135802	0.148936	0.15625	0.166667	0.16	0.189474	0.185567	0.191919	0.142857	0.142857	0.14433	0.118812	0.108108	0.101852	0.0961538	0.12963	0.137931	0.204082	0.186916	0.20202	0.2	0.214953	0.15	0.145299	0.169643	0.157895	0.169643	0.169643	0.173913	0.172414	0.160714	0.155172	0.155172	0.173913	0.166667	0.155172	0.155172	0.12605	0.12605	0.125	0.133333	0.141667	0.141667	0.141667	0.141667	0.141667	0.183486	0.183486	0.151786	0.157407	0.157407	0.157407	0.157407	0.158879	0.149123	0.149123	0.247525	0.240385	0.227273	0.216216	0.212389	0.235849	0.171429	0.171429	0.171429	0.171429	0.171429	0.171429	0.169811	0.169811	0.154545	0.153153	0.153153	0.145299	0.12931	0.12069	0.122807	0.153153	0.156522	0.152542	0.169643	0.185714	0.121212	0.119048	0.121951	0.12782	0.129771	0.103175	0.101562	0.112	0.0863309	0.0972222	0.125	0.118519	0.125	0.125	0.117647	0.104	0.12782	0.131783	0.125	0.12931	0.128205	0.121739	0.155039	0.150376	0.115942	0.125926	0.148148	0.131387	0.106061	0.131148	0.121212	0.112676	0.114504	0.118519	0.136	0.16129	0.166667	0.157895	0.162791	0.144	0.168067	0.168067	0.163934	0.172414	0.17094	0.165354	0.150794	0.146154	0.160584	0.161538	0.123967	0.126984	0.12	0.155172	0.136	0.15873	0.16129	0.173554	0.169355	0.152	0.133333	0.135593	0.157025	0.18018	0.135135	0.105263	0.112782	0.108696	0.131579	0.124088	0.124088	0.117647	0.138211	0.121212	0.140741	0.155556	0.156716	0.136364	0.138462	0.132353	0.129771	0.126984	0.136	0.132812	0.0944882	0.10219	0.138462	0.137405	0.138462	0.140625	0.136364	0.134328	0.121429	0.122302	0.0992908	0.1	0.114286	0.125926	0.134328	0.132353	0.134328	0.123188	0.120301	0.121212	0.136364	0.134328	0.136364	0.131387	0.134328	0.130435	0.122302	0.139535	0.136364	0.113821	0.128378	0.130137	0.129252	0.0921986	0.0928571	0.0979021	0.192661	0.207921	0.19802	0.17757	0.17757	0.188119	0.188679	0.22549	0.166667	0.141304	0.144578	0.190476	0.183908	0.181818	0.139535	0.139535	0.131868	0.129412	0.257732	0.181818	0.181818	0.175439	0.166667	0.166667	0.202381	0.202381	0.202381	0.237113	0.196262	0.207547	0.217822	0.217822	0.217822	0.209524	0.15534	0.142857	0.142857	0.125	0.144068	0.133333	0.114754	0.228916	0.236842	0.236842	0.227848	0.222222	0.216867	0.216867	0.2	0.211765	0.211765	0.204545	0.234568	0.280488	0.301205	0.341463	0.317647	0.317647	0.263736	0.285714	0.355263	0.25641	0.223529	0.223529	0.223529	0.213483	0.213483	0.213483	0.218391	0.224299	0.224299	0.228571	0.228571	0.259259	0.259259	0.275	0.275	0.297297	0.297297	0.297297	0.297297	0.297297	0.297297	0.282051	0.282051	0.279412	0.279412	0.279412	0.256757	0.289855	0.289855	0.289855	0.289855	0.31746	0.31746	0.31746	0.31746	0.3125	0.3125	0.328125	0.328125	0.304348	0.304348	0.210526	0.210526	0.210526	0.210526	0.197917	0.224719	0.224719	0.224719	0.224719	0.224719	0.173333	0.16	0.151899	0.168539	0.149425	0.1625	0.202532	0.186047	0.192771	0.206897	0.264706	0.264706	0.131313	0.13	0.105769	0.106796	0.127273	0.181818	0.194175	0.173077	0.181818	0.166667	0.162162	0.175926	0.175926	0.161905	0.17	0.272727	0.223881	0.1875	0.179104	0.149425	0.168831	0.168831	0.168831	0.168831	0.168831	0.168831	0.164557	0.158537	0.228916	0.144444	0.144444	0.160494	0.152941	0.158537	0.158537	0.164557	0.129032	0.138298	0.246914	0.188235	0.186047	0.186047	0.146067	0.146067	0.146067	0.1625	0.154762	0.154762	0.160494	0.160494	0.1625	0.166667	0.160494	0.146341	0.15	0.144578	0.144578	0.157895	0.207792	0.231884	0.1875	0.1875	0.179104	0.151899	0.151899	0.151899	0.151899	0.151899	0.151899	0.157895	0.157895	0.15	0.1625	0.1625	0.142857	0.16092	0.16092	0.16092	0.155844	0.155844	0.15	0.2	0.150685	0.157143	0.166667	0.166667	0.161765	0.161765	0.194805	0.214286	0.2	0.16	0.16	0.169014	0.157895	0.157895	0.142857	0.236364	0.265625	0.383562	0.378378	0.258824	0.207921	0.311111	0.444444	0.424242	0.385714	0.385714	0.341463	0.333333	0.368421	0.415385	0.415385	0.373333	0.35443	0.296703	0.278689	0.275862	0.431373	0.52381	0.442308	0.37037	0.326087	0.357143	0.339286	0.298246	0.320755	0.377358	0.384615	0.528302	0.528302	0.528302	0.34375	0.328125	0.35	0.275362	0.275362	0.362319	0.34375	0.433333	0.433333	0.433333	0.34375	0.225806	0.410714	0.260274	0.180556	0.213115	0.188406	0.2	0.205882	0.213115	0.213115	0.188406	0.188406	0.188406	0.183099	0.183099	0.254237	0.230769	0.226415	0.339623	0.339623	0.339623	0.327586	0.327586	0.327586	0.238095	0.237288	0.237288	0.225806	0.245902	0.229508	0.22	0.145455	0.170213	0.145833	0.145833	0.172414	0.155172	0.160714	0.140625	0.117647	0.0952381	0.241379	0.311111	0.192308	0.192308	0.224138	0.207792	0.2	0.171429	0.163636	0.163636	0.148148	0.132075	0.142857	0.122449	0.132075	0.127273	0.109091	0.0909091	0.0634921	0.0327869	0.0441176	0.0819672	0.0686275	0.047619	0.0694444	0.103448	0.0862069	0.0806452	0.115942	0.101449	0.0985915	0.0869565	0.0857143	0.0857143	0.0869565	0.103448	0.0923077	0.116667	0.12069	0.209677	0.2	0.180328	0.19697	0.189873	0.207792	0.206349	0.24	0.24	0.24	0.104167	0.142857	0.114943	0.123457	0.123288	0.122222	0.0777778	0.0540541	0.0645161	0.0555556	0.0648148	0.0648148	0.0654206	0.0636364	0.0733945	0.0917431	0.0833333	0.0865385	0.0769231	0.0614035	0.0990099	0.0982143	0.0982143	0.0963855	0.0608696	0.0701754	0.0625	0.111111	0.137931	0.107692	0.0945946	0.0833333	0.0185185	0.0151515	0.015625	0.0227273	0.025974	0.0108696	0.0776699	0.0786517	0.0454545	0.056338	0.0571429	0.0428571	0.0434783	0.0422535	0.0441176	0.057971	0.03125	0.0327869	0.03125	0.0416667	0.0285714	0.0294118	0.0273973	0.0380952	0.0357143	0.0357143	0.05	0.0344828	0.0375	0.045977	0.0531915	0.047619	0.0454545	0.0555556	0.0508475	0.0483871	0.046875	0.0350877	0.0333333	0.0555556	0.0434783	0.0322581	0.0470588	0.03125	0.031746	0.0408163	0.0615385	0.121212	0.0588235	0.078125	0.0769231	0.0597015	0.0724638	0.0597015	0.057971	0.0757576	0.0634921	0.0571429	0.0441176	0.0625	0.0615385	0.0769231	0.105263	0.0909091	0.0746269	0.0714286	0.0645161	0.0806452	0.0786517	0.114286	0.0897436	0.0757576	0.0775862	0.0782609	0.116279	0.0941176	0.0714286	0.136364	0.139535	0.129412	0.0520833	0.0485437	0.0458716	0.045045	0.0485437	0.0454545	0.0430108	0.0515464	0.04	0.0588235	0.0944882	0.104348	0.0634921	0.103774	0.0943396	0.0679612	0.0373134	0.0378788	0.035461	0.0451128	0.0447761	0.0546875	0.0522388	0.0514706	0.0620155	0.0615385	0.0615385	0.044586	0.045045	0.0666667	0.0534351	0.057377	0.0619469	0.059322	0.059322	0.0483871	0.057377	0.0598291	0.0608696	0.104348	0.05	0.0458015	0.0491803	0.0465116	0.0534351	0.136986	0.0857143	0.0757576	0.0714286	0.0722892	0.0810811	0.0810811	0.0810811	0.0731707	0.0625	0.0769231	0.0875	0.0875	0.1625	0.047619	0.0215054	0.0253165	0.0243902	0.025	0.025641	0.0253165	0.0434783	0.0438596	0.0442478	0.0446429	0.0517241	0.0508475	0.0504202	0.09375	0.114286	0.120567	0.119658	0.0972222	0.0958904	0.0961538	0.0921986	0.0935252	0.0684932	0.0884354	0.114286	0.0866142	0.0859375	0.0866142	0.0873016	0.0833333	0.0816327	0.079646	0.119403	0.114286	0.107143	0.104167	0.115646	0.122302	0.120567	0.117241	0.120567	0.117241	0.118056	0.119718	0.118056	0.135338	0.117647	0.115942	0.115942	0.135338	0.138462	0.227848	0.231707	0.276316	0.246753	0.208955	0.111111	0.150943	0.225806	0.34	0.34	0.130435	0.118421	0.138462	0.144928	0.138889	0.133333	0.1875	0.144928	0.19403	0.191176	0.185714	0.205882	0.19697	0.213115	0.19403	0.19403	0.197183	0.232143	0.206897	0.222222	0.222222	0.230769	0.22807	0.203125	0.245283	0.22807	0.176471	0.164384	0.164384	0.148148	0.148148	0.191176	0.176471	0.176471	0.172414	0.172414	0.155172	0.172414	0.135593	0.147541	0.183333	0.174603	0.114754	0.111111	0.0746269	0.0724638	0.0909091	0.140845	0.125	0.0857143	0.0694444	0.122807	0.0892857	0.0535714	0.0597015	0.0666667	0.0634921	0.0793651	0.0877193	0.0714286	0.109091	0.109091	0.103448	0.118644	0.0983607	0.0701754	0.0740741	0.0555556	0.0535714	0.0517241	0.0517241	0.0461538	0.0422535	0.0422535	0.0517241	0.0517241	0.0545455	0.0555556	0.0576923	0.06	0.0740741	0.0588235	0.0508475	0.0645161	0.0645161	0.0923077	0.0735294	0.0547945	0.0555556	0.047619	0.0684932	0.0555556	0.0441176	0.0422535	0.0416667	0.0410959	0.04	0.0598291	0.0530973	0.0530973	0.0598291	0.0619469	0.0550459	0.0571429	0.0642202	0.0666667	0.049505	0.0510204	0.0555556	0.0337079	0.032967	0.0326087	0.037037	0.0384615	0.0609756	0.046729	0.0612245	0.0561798	0.0505051	0.0490196	0.0537634	0.0833333	0.0659341	0.0481928	0.0454545	0.0537634	0.0493827	0.0625	0.0609756	0.0609756	0.0470588	0.05	0.0512821	0.0833333	0.0689655	0.0731707	0.0434783	0.0461538	0.047619	0.0363636	0.0447761	0.0461538	0.046875	0.057971	0.0634921	0.0740741	0.0617284	0.0617284	0.0617284	0.0617284	0.0681818	0.0454545	0.0470588	0.0923077	0.214286	0.214286	0.196429	0.178571	0.142857	0.148148	0.101695	0.0806452	0.0793651	0.0877193	0.0895522	0.0869565	0.0869565	0.0606061	0.0724638	0.0704225	0.0810811	0.0714286	0.0724638	0.0735294	0.0694444	0.0704225	0.0735294	0.084507	0.0675676	0.0649351	0.0632911	0.0632911	0.0675676	0.117647	0.104478	0.1	0.103448	0.105263	0.113208	0.09375	0.0806452	0.0847458	0.0806452	0.0892857	0.0714286	0.0727273	0.0784314	0.0980392	0.0980392	0.0740741	0.0677966	0.0677966	0.0689655	0.0625	0.0806452	0.0892857	0.0754717	0.0740741	0.0925926	0.0943396	0.0819672	0.116667	0.101695	0.107143	0.109091	0.152542	0.133333	0.132353	0.111111	0.0769231	0.0659341	0.0666667	0.0697674	0.08	0.0533333	0.0555556	0.0449438	0.0361446	0.0487805	0.0352941	0.0595238	0.0493827	0.0481928	0.0361446	0.0326087	0.0481928	0.0480769	0.047619	0.0350877	0.0673077	0.0566038	0.0566038	0.0521739	0.029703	0.04	0.0606061	0.039604	0.040404	0.046729	0.0471698	0.0454545	0.0446429	0.0515464	0.038961	0.0568182	0.0561798	0.0465116	0.0625	0.0666667	0.0588235	0.0505051	0.06	0.0510204	0.05	0.114943	0.0697674	0.0595238	0.0617284	0.0740741	0.0465116	0.0574713	0.045977	0.0465116	0.0520833	0.0543478	0.0421053	0.0416667	0.0430108	0.0416667	0.040404	0.0543478	0.0550459	0.0535714	0.04	0.0588235	0.059322	0.057377	0.0588235	0.0534351	0.0512821	0.0508475	0.0535714	0.0535714	0.0603448	0.0612245	0.0612245	0.0606061	0.048	0.05	0.0461538	0.0447761	0.0495868	0.047619	0.0491803	0.0517241	0.0510204	0.045977	0.0444444	0.0326087	0.0581395	0.0379747	0.0449438	0.0549451	0.0352941	0.0253165	0.0461538	0.0547945	0.0597015	0.0555556	0.0597015	0.08	0.0543478	0.0481928	0.0752688	0.0615385	0.0641026	0.0666667	0.0704225	0.0882353	0.1	0.0617284	0.0441176	0.0441176	0.0410959	0.0724638	0.084507	0.08	0.0833333	0.084507	0.0972222	0.075	0.135802	0.0759494	0.0625	0.0759494	0.0649351	0.0649351	0.0666667	0.0666667	0.0625	0.0632911	0.0657895	0.0735294	0.0684932	0.0684932	0.0810811	0.08	0.0972222	0.0689655	0.0659341	0.0645161	0.0609756	0.0561798	0.0555556	0.0555556	0.060241	0.0581395	0.0581395	0.060241	0.0574713	0.0568182	0.0609756	0.0666667	0.0597015	0.0615385	0.0441176	0.0555556	0.0581395	0.0421053	0.0333333	0.0337079	0.0337079	0.037037	0.0344828	0.0361446	0.0365854	0.0375	0.0243902	0.0240964	0.0240964	0.0224719	0.0224719	0.0235294	0.0235294	0.0240964	0.0379747	0.0285714	0.0365854	0.025974	0.025974	0.0454545	0.0526316	0.0285714	0.028169	0.0289855	0.028169	0.0285714	0.0487805	0.0454545	0.0298507	0.0277778	0.0294118	0.0434783	0.0571429	0.0526316	0.0441176	0.0491803	0.057971	0.03125	0.0447761	0.0434783	0.0340909	0.0357143	0.0232558	0.0142857	0.0361446	0.025974	0.0434783	0.0434783	0.0294118	0.0384615	0.0326087	0.0357143	0.0394737	0.0394737	0.0285714	0.0555556	0.075	0.0921053	0.151515	0.0675676	0.133333	0.0714286	0.0895522	0.0461538	0.0615385	0.0793651	0.0461538	0.0454545	0.0327869	0.028169	0.0491803	0.0338983	0.047619	0.0819672	0.0972222	0.084507	0.0657895	0.0625	0.0606061	0.0615385	0.0434783	0.0405405	0.0519481	0.0675676	0.0655738	0.057971	0.0625	0.0606061	0.0909091	0.106061	0.117647	0.125	0.169231	0.184615	0.174603	0.0895522	0.0985915	0.1	0.0886076	0.0933333	0.0684932	0.0714286	0.0655738	0.0757576	0.0675676	0.0769231	0.0769231	0.0769231	0.0857143	0.109375	0.101449	0.0746269	0.0735294	0.0625	0.0597015	0.0615385	0.0645161	0.0634921	0.0645161	0.0645161	0.078125	0.0769231	0.0806452	0.0983607	0.0983607	0.136364	0.134328	0.0821918	0.1	0.0819672	0.0545455	0.0526316	0.0508475	0.0508475	0.0508475	0.05	0.05	0.0597015	0.0615385	0.0625	0.0735294	0.0746269	0.0746269	0.0746269	0.0746269	0.0625	0.047619	0.046875	0.0508475	0.0447761	0.0454545	0.0645161	0.0689655	0.0689655	0.0615385	0.0483871	0.0483871	0.047619	0.0508475	0.05	0.0333333	0.0327869	0.046875	0.0454545	0.0483871	0.0491803	0.0491803	0.05	0.047619	0.047619	0.046875	0.046875	0.046875	0.0461538	0.0428571	0.0344828	0.031746	0.0447761	0.0461538	0.0588235	0.0704225	0.0704225	0.0416667	0.046875	0.046875	0.0508475	0.0483871	0.0461538	0.0454545	0.0441176	0.0289855	0.04	0.0298507	0.0454545	0.046875	0.0428571	0.0487805	0.0789474	0.0363636	0.0491803	0.0724638	0.101266	0.0987654	0.0731707	0.0625	0.0519481	0.0555556	0.0533333	0.0641026	0.0697674	0.0422535	0.04	0.0675676	0.0447761	0.0447761	0.03125	0.0405405	0.05	0.0344828	0.0357143	0.0377358	0.0689655	0.0689655	0.0576923	0.0526316	0.0526316	0.0545455	0.05	0.0535714	0.0576923	0.0576923	0.0576923	0.0588235	0.0377358	0.0727273	0.0634921	0.038961	0.056338	0.0434783	0.0526316	0.0535714	0.0606061	0.0615385	0.0454545	0.0634921	0.0526316	0.0357143	0.0645161	0.0714286	0.0714286	0.0666667	0.0526316	0.0517241	0.0535714	0.0545455	0.0491803	0.0526316	0.0526316	0.0555556	0.0555556	0.04	0.0416667	0.0526316	0.0806452	0.0806452	0.0793651	0.0769231	0.0819672	0.0819672	0.0909091	0.0892857	0.0847458	0.0847458	0.0909091	0.0862069	0.101695	0.101695	0.0757576	0.08	0.0566038	0.0833333	0.0344828	0.0566038	0.0555556	0.0655738	0.0428571	0.0422535	0.0428571	0.04	0.0526316	0.0540541	0.0441176	0.046875	0.0508475	0.0967742	0.0697674	0.056338	0.0273973	0.0338983	0.0434783	0.0405405	0.0379747	0.031746	0.0634921	0.0694444	0.0724638	0.0447761	0.0526316	0.0363636	0.0416667	0.0350877	0.0338983	0.03125	0.0350877	0.0350877	0.0441176	0.0434783	0.0447761	0.0540541	0.126761	0.193548	0.193548	0.138462	0.109589	0.0657895	0.0609756	0.0694444	0.101695	0.0847458	0.0746269	0.0746269	0.0909091	0.130435	0.115942	0.102941	0.0724638	0.0571429	0.057971	0.0428571	0.0434783	0.0422535	0.0363636	0.0357143	0.0327869	0.0441176	0.0526316	0.0508475	0.046875	0.0634921	0.05	0.05	0.05	0.0615385	0.0666667	0.0526316	0.0588235	0.078125	0.05	0.04	0.0394737	0.027027	0.0447761	0.0454545	0.0298507	0.0384615	0.0379747	0.0405405	0.027027	0.0318471	0.0479452	0.0825688	0.100917	0.0733945	0.0603448	0.0603448	0.0540541	0.06	0.06	0.0618557	0.0657895	0.0540541	0.0384615	0.0394737	0.038961	0.038961	0.0632911	0.0537634	0.0549451	0.0543478	0.0531915	0.0505051	0.0515464	0.0531915	0.0543478	0.0520833	0.0555556	0.0531915	0.0595238	0.0384615	0.0609756	0.0537634	0.0681818	0.0652174	0.0645161	0.0638298	0.0731707	0.0740741	0.0759494	0.0759494	0.0597015	0.0757576	0.0606061	0.0512821	0.0588235	0.0862069	0.0571429	0.0526316	0.0447761	0.0405405	0.0394737	0.0597015	0.0606061	0.0606061	0.078125	0.057971	0.0428571	0.0428571	0.057971	0.056338	0.0416667	0.108108	0.0277778	0.0405405	0.0533333	0.0147059	0.030303	0.038961	0.0470588	0.0568182	0.0574713	0.0229885	0.0227273	0.0568182	0.0568182	0.0555556	0.0987654	0.0740741	0.0779221	0.0657895	0.04	0.0266667	0.027027	0.0454545	0.0322581	0.0327869	0.016129	0.0307692	0.030303	0.016129	0.015873	0.015873	0.0151515	0.015873	0.0441176	0.038961	0.0133333	0.0229885	0.0229885	0.0379747	0.0238095	0.025	0.0617284	0.0273973	0.0285714	0.0322581	0.0338983	0.0327869	0.0333333	0.0350877	0.03125	0.0322581	0.0454545	0.0307692	0.0461538	0.0519481	0.0666667	0.0263158	0.0352941	0.0454545	0.101266	0.0921053	0.0533333	0.056338	0.057971	0.0735294	0.0588235	0.0769231	0.0793651	0.0491803	0.047619	0.047619	0.0491803	0.0625	0.0625	0.0597015	0.0461538	0.0333333	0.0333333	0.0422535	0.0461538	0.0454545	0.0454545	0.0434783	0.0441176	0.0277778	0.038961	0.0617284	0.0405405	0.04	0.038961	0.0277778	0.0136986	0.0422535	0.0277778	0.0289855	0.0327869	0.043956	0.0430108	0.0384615	0.0361446	0.0327869	0.015625	0.031746	0.056338	0.0285714	0.0327869	0.0327869	0.0327869	0.030303	0.0588235	0.03125	0.031746	0.0263158	0.0649351	0.0649351	0.0266667	0.0246914	0.025	0.0136986	0.0135135	0.0135135	0.0107527	0.0232558	0.0547945	0.0405405	0.0487805	0.0493827	0.0405405	0.0547945	0.045045	0.0681818	0.06	0.0340909	0.0361446	0.0533333	0.0428571	0.0555556	0.075	0.0550459	0.0379747	0.0375	0.0549451	0.0779221	0.0555556	0.0410959	0.0493827	0.0540541	0.0444444	0.0454545	0.0454545	0.0674157	0.0833333	0.126761	0.103896	0.113924	0.111111	0.0963855	0.0843373	0.0705882	0.0714286	0.0625	0.0921053	0.0769231	0.0632911	0.04	0.046875	0.125	0.137931	0.134831	0.0694444	0.131148	0.0410959	0.0375	0.0875	0.1	0.0963855	0.108434	0.111111	0.1	0.104651	0.0769231	0.0722892	0.0649351	0.0684932	0.0597015	0.0735294	0.0606061	0.030303	0.0606061	0.0298507	0.0597015	0.0447761	0.0405405	0.0632911	0.05	0.0617284	0.0617284	0.0632911	0.0519481	0.0519481	0.0361446	0.0361446	0.0246914	0.047619	0.060241	0.0537634	0.0430108	0.0421053	0.0537634	0.0531915	0.0645161	0.0736842	0.0392157	0.0609756	0.0705882	0.0853659	0.0853659	0.045977	0.045977	0.0520833	0.0510204	0.0612245	0.0958904	0.0694444	0.027027	0.056338	0.0588235	0.103093	0.11236	0.11236	0.188235	0.101266	0.0909091	0.0897436	0.0823529	0.0843373	0.0987654	0.0714286	0.0759494	0.0540541	0.0526316	0.0379747	0.0375	0.0375	0.0447761	0.04	0.0657895	0.0967742	0.105263	0.0909091	0.144737	0.153846	0.181818	0.148148	0.174603	0.16129	0.151515	0.173913	0.164557	0.17284	0.151515	0.206897	0.232143	0.174603	0.152542	0.109375	0.112903	0.0645161	0.0701754	0.0769231	0.113208	0.150943	0.140351	0.145161	0.0819672	0.0609756	0.0555556	0.0540541	0.038961	0.0379747	0.0470588	0.0449438	0.0470588	0.045977	0.0449438	0.0449438	0.0449438	0.045977	0.045977	0.045977	0.038961	0.04	0.0365854	0.0574713	0.0526316	0.0547945	0.0555556	0.0405405	0.0833333	0.0549451	0.0659341	0.0555556	0.0470588	0.0425532	0.049505	0.049505	0.0582524	0.0380952	0.0462963	0.0555556	0.0598291	0.0458716	0.0927835	0.0714286	0.0666667	0.0666667	0.0882353	0.0853659	0.0833333	0.0843373	0.0853659	0.0853659	0.075	0.0731707	0.0740741	0.0740741	0.0897436	0.075	0.0777778	0.0941176	0.0952381	0.0804598	0.097561	0.0813953	0.0833333	0.0952381	0.0853659	0.0777778	0.0813953	0.0581395	0.0674157	0.0609756	0.0581395	0.0813953	0.0804598	0.0823529	0.0786517	0.0568182	0.0574713	0.0555556	0.0777778	0.0714286	0.047619	0.0352941	0.0348837	0.0434783	0.0549451	0.0449438	0.0454545	0.045977	0.0454545	0.0454545	0.0454545	0.045977	0.060241	0.0595238	0.0470588	0.043956	0.0416667	0.0422535	0.0428571	0.056338	0.0555556	0.0547945	0.0684932	0.0547945	0.0555556	0.0657895	0.0740741	0.0588235	0.0694444	0.0853659	0.060241	0.047619	0.0526316	0.0689655	0.0606061	0.0618557	0.0434783	0.0769231	0.045977	0.0823529	0.0568182	0.0581395	0.0519481	0.038961	0.0384615	0.0537634	0.0505051	0.0609756	0.0632911	0.0681818	0.0549451	0.0795455	0.0581395	0.0568182	0.0795455	0.0769231	0.0430108	0.0430108	0.0444444	0.0537634	0.0537634	0.0537634	0.045977	0.0465116	0.0465116	0.0394737	0.0568182	0.0561798	0.0555556	0.0681818	0.0714286	0.0681818	0.0617284	0.047619	0.05	0.05	0.0574713	0.0631579	0.0449438	0.0505051	0.0574713	0.0731707	0.0595238	0.0588235	0.05	0.0540541	0.0597015	0.057971	0.0615385	0.0547945	0.046875	0.046875	0.0307692	0.0307692	0.03125	0.0416667	0.0394737	0.038961	0.0410959	0.0430108	0.0394737	0.0434783	0.0434783	0.0547945	0.0526316	0.0675676	0.0394737	0.04	0.0405405	0.0405405	0.0526316	0.027027	0.038961	0.0375	0.0384615	0.0493827	0.0617284	0.0581395	0.0632911	0.0519481	0.0512821	0.0519481	0.0512821	0.05	0.0609756	0.0625	0.0595238	0.0561798	0.0595238	0.0574713	0.0379747	0.038961	0.038961	0.04	0.0512821	0.0506329	0.05	0.0375	0.038961	0.0365854	0.038961	0.04	0.0405405	0.0519481	0.0512821	0.0465116	0.0481928	0.0481928	0.0481928	0.0568182	0.0779221	0.0779221	0.0705882	0.0352941	0.037037	0.0379747	0.0375	0.0375	0.0375	0.0506329	0.0375	0.0379747	0.0487805	0.0487805	0.05	0.0375	0.0361446	0.0722892	0.0722892	0.0357143	0.0412371	0.0365854	0.0454545	0.0246914	0.0246914	0.0246914	0.0235294	0.025	0.0266667	0.0253165	0.0361446	0.0246914	0.025	0.0246914	0.0277778	0.0263158	0.0384615	0.025	0.025	0.0253165	0.0361446	0.037037	0.025974	0.025974	0.0266667	0.038961	0.0526316	0.05	0.0379747	0.0384615	0.0384615	0.0533333	0.0394737	0.038961	0.0384615	0.0394737	0.0540541	0.0540541	0.0547945	0.0657895	0.0365854	0.0422535	0.0526316	0.0512821	0.0740741	0.0740741	0.047619	0.0470588	0.0533333	0.0416667	0.0533333	0.0487805	0.0581395	0.0595238	0.0625	0.0609756	0.0574713	0.0574713	0.060241	0.060241	0.047619	0.047619	0.0512821	0.0526316	0.060241	0.060241	0.0581395	0.0609756	0.0609756	0.060241	0.0617284	0.0609756	0.0519481	0.0405405	0.04	0.0547945	0.0657895	0.0519481	0.04	0.04	0.037037	0.0375	0.0540541	0.0533333	0.0540541	0.05	0.05	0.0394737	0.038961	0.027027	0.0526316	0.0909091	0.101266	0.0574713	0.0454545	0.0454545	0.045977	0.057971	0.0422535	0.0447761	0.0434783	0.0519481	0.032967	0.0441176	0.0384615	0.0441176	0.0657895	0.0595238	0.0506329	0.0561798	0.0444444	0.0465116	0.0348837	0.0246914	0.025	0.0361446	0.0361446	0.0315789	0.0227273	0.045977	0.0519481	0.0506329	0.0533333	0.0357143	0.037037	0.0352941	0.0357143	0.0361446	0.0253165	0.025974	0.025641	0.025974	0.025	0.0240964	0.0357143	0.0240964	0.0243902	0.0246914	0.0253165	0.0394737	0.025	0.05	0.037037	0.0434783	0.0588235	0.0319149	0.032967	0.0490196	0.12963	0.130841	0.135922	0.134615	0.14	0.135922	0.12963	0.134615	0.126126	0.126126	0.131579	0.12931	0.0869565	0.0884956	0.0727273	0.0701754	0.0701754	0.0727273	0.0776699	0.0747664	0.0747664	0.0776699	0.0842105	0.0816327	0.0714286	0.0784314	0.0769231	0.0673077	0.0851064	0.0666667	0.0795455	0.0804598	0.0779221	0.060241	0.0568182	0.0574713	0.0470588	0.0506329	0.0526316	0.0481928	0.047619	0.0512821	0.0506329	0.0689655	0.0555556	0.0595238	0.0595238	0.0625	0.0714286	0.0609756	0.0705882	0.0697674	0.0740741	0.0740741	0.0779221	0.0617284	0.0609756	0.0609756	0.0581395	0.0574713	0.0537634	0.0705882	0.0714286	0.0641026	0.05	0.0526316	0.0779221	0.0657895	0.0617284	0.060241	0.0641026	0.0649351	0.0632911	0.0632911	0.0641026	0.0649351	0.0657895	0.0694444	0.0684932	0.0684932	0.0547945	0.0714286	0.0666667	0.0625	0.0632911	0.0632911	0.0666667	0.0657895	0.0641026	0.0675676	0.0547945	0.0555556	0.0526316	0.0740741	0.0609756	0.0632911	0.0632911	0.0487805	0.047619	0.0487805	0.0444444	0.0595238	0.0454545	0.0493827	0.0487805	0.0609756	0.0481928	0.047619	0.0588235	0.0588235	0.060241	0.0609756	0.0632911	0.060241	0.0519481	0.0533333	0.0533333	0.057971	0.0512821	0.0595238	0.0540541	0.0540541	0.0526316	0.0512821	0.0666667	0.0581395	0.0588235	0.0493827	0.109589	0.08	0.0533333	0.0571429	0.056338	0.0588235	0.0645161	0.0675676	0.0789474	0.0714286	0.0674157	0.0568182	0.0649351	0.0675676	0.0909091	0.0895522	0.0705882	0.0813953	0.0843373	0.075	0.0804598	0.0519481	0.0789474	0.0759494	0.0857143	0.104478	0.084507	0.0746269	0.0757576	0.0757576	0.0694444	0.0704225	0.0694444	0.0875	0.0958904	0.0645161	0.0615385	0.0615385	0.057971	0.0714286	0.0649351	0.078125	0.0625	0.0571429	0.142857	0.0921053	0.0909091	0.0810811	0.08	0.0864198	0.0597015	0.0597015	0.0597015	0.0724638	0.0779221	0.0941176	0.0989011	0.108434	0.103896	0.0853659	0.0897436	0.0886076	0.0921053	0.0933333	0.101449	0.101449	0.101449	0.101449	0.101449	0.101449	0.101449	0.0967742	0.109375	0.104478	0.0857143	0.0759494	0.0638298	0.0625	0.0576923	0.0638298	0.0560748	0.0505051	0.0729167	0.0555556	0.0510204	0.05	0.046729	0.0550459	0.0560748	0.045045	0.0555556	0.0555556	0.0606061	0.0606061	0.0515464	0.0515464	0.0510204	0.06	0.0714286	0.06	0.0652174	0.0549451	0.0686275	0.0625	0.0618557	0.0625	0.0638298	0.0631579	0.0631579	0.0638298	0.0568182	0.0568182	0.0561798	0.0537634	0.0537634	0.0526316	0.0490196	0.0490196	0.05	0.0505051	0.0505051	0.0458716	0.0471698	0.047619	0.047619	0.0480769	0.0566038	0.0588235	0.0594059	0.0594059	0.05	0.0505051	0.0490196	0.0505051	0.049505	0.049505	0.0515464	0.0510204	0.0510204	0.0594059	0.0485437	0.0490196	0.0505051	0.0537634	0.0606061	0.0505051	0.0510204	0.0490196	0.0480769	0.0480769	0.049505	0.0582524	0.0480769	0.0576923	0.06	0.06	0.0638298	0.0555556	0.0531915	0.0543478	0.0520833	0.047619	0.0649351	0.183333	0.183333	0.183333	0.183333	0.115942	0.115942	0.115942	0.115942	0.115942	0.104478	0.104478	0.114754	0.0793651	0.0857143	0.0555556	0.0819672	0.05	0.0625	0.0727273	0.0545455	0.0727273	0.103448	0.118644	0.101695	0.0793651	0.0877193	0.0892857	0.0740741	0.0666667	0.05	0.0508475	0.0555556	0.0655738	0.0757576	0.0806452	0.0806452	0.163934	0.101695	0.0833333	0.0877193	0.0625	0.05	0.046875	0.046875	0.0441176	0.0447761	0.0441176	0.015873	0.0181818	0.0357143	0.05	0.0625	0.05	0.0508475	0.0483871	0.0363636	0.0357143	0.037037	0.0526316	0.0392157	0.0377358	0.0377358	0.0357143	0.0508475	0.0289855	0.0327869	0.0338983	0.0363636	0.0943396	0.05	0.0566038	0.0428571	0.0175439	0.0181818	0.0344828	0.031746	0.0655738	0.0655738	0.0517241	0.0727273	0.0727273	0.0833333	0.163636	0.163636	0.163636	0.129032	0.147541	0.147541	0.147541	0.147541	0.142857	0.107692	0.0909091	0.0909091	0.0714286	0.0714286	0.0735294	0.0757576	0.0655738	0.0645161	0.0634921	0.0615385	0.0588235	0.0675676	0.0731707	0.0731707	0.142857	0.138462	0.213115	0.139241	0.125	0.126437	0.1	0.155556	0.157303	0.163265	0.15625	0.128713	0.126214	0.138298	0.122222	0.125	0.141304	0.166667	0.185185	0.156627	0.139241	0.0987654	0.123596	0.123596	0.125	0.126437	0.127907	0.117647	0.119048	0.12987	0.15493	0.141026	0.139241	0.139241	0.126582	0.141026	0.0793651	0.0704225	0.0694444	0.0632911	0.0641026	0.08	0.147059	0.121212	0.0909091	0.078125	0.0923077	0.132353	0.132353	0.118421	0.116883	0.109756	0.15493	0.147059	0.2	0.191781	0.227273	0.149254	0.151515	0.151515	0.138889	0.152778	0.169014	0.138889	0.138889	0.150685	0.150685	0.152778	0.152778	0.140845	0.140845	0.136986	0.136986	0.144928	0.144928	0.151515	0.184615	0.277778	0.203704	0.185185	0.163636	0.155172	0.172414	0.148649	0.177215	0.179487	0.153846	0.146341	0.144578	0.125	0.131579	0.146667	0.118421	0.142857	0.164706	0.134831	0.108696	0.0574713	0.097561	0.0714286	0.148148	0.204819	0.186813	0.186813	0.184783	0.134146	0.142857	0.181818	0.214286	0.0746269	0.112676	0.0810811	0.0864198	0.0851064	0.0594059	0.112245	0.09375	0.0947368	0.0978261	0.0909091	0.0808081	0.0736842	0.0631579	0.0777778	0.0786517	0.0666667	0.0674157	0.0659341	0.0769231	0.0674157	0.0652174	0.0652174	0.0659341	0.0666667	0.0697674	0.0681818	0.0740741	0.0722892	0.0659341	0.0697674	0.0705882	0.0722892	0.075	0.0714286	0.0689655	0.0689655	0.0681818	0.0689655	0.0689655	0.0697674	0.0714286	0.0714286	0.0823529	0.0813953	0.0681818	0.0714286	0.0697674	0.0681818	0.0689655	0.0674157	0.0681818	0.0659341	0.0625	0.0618557	0.0408163	0.0520833	0.0736842	0.0652174	0.0659341	0.0638298	0.0659341	0.0697674	0.0674157	0.0659341	0.0434783	0.0444444	0.043956	0.0537634	0.0543478	0.0595238	0.0465116	0.0340909	0.0412371	0.036036	0.136842	0.04	0.0337079	0.0526316	0.0526316	0.0505051	0.0412371	0.0421053	0.0434783	0.0526316	0.0549451	0.0549451	0.0549451	0.0549451	0.0531915	0.0531915	0.0416667	0.0408163	0.0612245	0.0520833	0.0520833	0.0421053	0.0412371	0.0560748	0.0560748	0.0510204	0.0549451	0.0537634	0.0537634	0.0520833	0.0526316	0.0520833	0.05	0.0490196	0.0510204	0.0515464	0.0515464	0.0510204	0.05	0.05	0.0510204	0.0537634	0.0531915	0.0549451	0.0520833	0.0526316	0.0526316	0.0625	0.0618557	0.0574713	0.0697674	0.0543478	0.0537634	0.0526316	0.0526316	0.0531915	0.0537634	0.0531915	0.0681818	0.0681818	0.0689655	0.0689655	0.0674157	0.0674157	0.0666667	0.0666667	0.0612245	0.049505	0.0526316	0.0515464	0.0510204	0.0555556	0.0549451	0.0510204	0.0505051	0.049505	0.0458716	0.0520833	0.0686275	0.07	0.0510204	0.0510204	0.0625	0.0595238	0.0617284	0.060241	0.0581395	0.0595238	0.0510204	0.0510204	0.0555556	0.0515464	0.0480769	0.047619	0.0531915	0.0555556	0.0617284	0.0617284	0.0617284	0.0625	0.0609756	0.060241	0.060241	0.060241	0.0625	0.0609756	0.0609756	0.0632911	0.0759494	0.0722892	0.0722892	0.0740741	0.0574713	0.0581395	0.0555556	0.0555556	0.0574713	0.0740741	0.0740741	0.0595238	0.0574713	0.0731707	0.0731707	0.0714286	0.0714286	0.0731707	0.0813953	0.0689655	0.0561798	0.0561798	0.0568182	0.0561798	0.0568182	0.0574713	0.0588235	0.0595238	0.0632911	0.075	0.075	0.0740741	0.0666667	0.0705882	0.120482	0.0740741	0.0853659	0.0864198	0.0740741	0.0649351	0.0714286	0.0681818	0.0681818	0.0681818	0.0674157	0.0689655	0.0681818	0.0674157	0.0681818	0.0689655	0.0555556	0.0515464	0.0612245	0.0612245	0.0618557	0.0631579	0.0736842	0.0625	0.0625	0.0631579	0.0666667	0.0674157	0.0674157	0.0638298	0.0659341	0.0666667	0.0689655	0.0674157	0.0645161	0.0606061	0.0588235	0.0576923	0.0588235	0.0588235	0.0625	0.0566038	0.0566038	0.0582524	0.0697674	0.0588235	0.0531915	0.0744681	0.0612245	0.0645161	0.0638298	0.0549451	0.0609756	0.0609756	0.0617284	0.060241	0.060241	0.0810811	0.0810811	0.0985915	0.0609756	0.0694444	0.0666667	0.0666667	0.0694444	0.0694444	0.0657895	0.0666667	0.0657895	0.0779221	0.0675676	0.0694444	0.0746269	0.0694444	0.0657895	0.0561798	0.0568182	0.0428571	0.045977	0.0465116	0.045977	0.0625	0.0540541	0.056338	0.0470588	0.0519481	0.0555556	0.0568182	0.0568182	0.0588235	0.0588235	0.0588235	0.0588235	0.0581395	0.0574713	0.0574713	0.0595238	0.0574713	0.0574713	0.0581395	0.0574713	0.0595238	0.0595238	0.0588235	0.0568182	0.0568182	0.0574713	0.0574713	0.0581395	0.0581395	0.0581395	0.0574713	0.0574713	0.0588235	0.0649351	0.0649351	0.0632911	0.0632911	0.0609756	0.0641026	0.0684932	0.0684932	0.0684932	0.0684932	0.0684932	0.0684932	0.08	0.08	0.08	0.08	0.08	0.0821918	0.0704225	0.0704225	0.0694444	0.0694444	0.0694444	0.0694444	0.0694444	0.0641026	0.0649351	0.0704225	0.084507	0.112676	0.0779221	0.0735294	0.0724638	0.0675676	0.0666667	0.0666667	0.0694444	0.0684932	0.0704225	0.0684932	0.0684932	0.0694444	0.0694444	0.0714286	0.0714286	0.0724638	0.0724638	0.0724638	0.0724638	0.0724638	0.0704225	0.0704225	0.0704225	0.0704225	0.0704225	0.0704225	0.0724638	0.0657895	0.0632911	0.0666667	0.0789474	0.0674157	0.0746269	0.0746269	0.057971	0.057971	0.0606061	0.0606061	0.0625	0.0615385	0.0606061	0.0615385	0.0597015	0.0588235	0.0588235	0.0588235	0.0597015	0.0588235	0.0606061	0.0645161	0.0555556	0.0555556	0.056338	0.056338	0.0555556	0.056338	0.0540541	0.056338	0.0533333	0.056338	0.057971	0.0547945	0.057971	0.057971	0.0555556	0.0833333	0.0789474	0.0886076	0.0810811	0.0547945	0.0533333	0.0540541	0.0540541	0.0810811	0.0769231	0.0808081	0.0705882	0.0574713	0.0555556	0.0555556	0.0487805	0.05	0.0506329	0.0526316	0.0555556	0.056338	0.0540541	0.0410959	0.038961	0.0394737	0.0394737	0.0405405	0.0375	0.0375	0.0481928	0.047619	0.0444444	0.0705882	0.0526316	0.038961	0.0512821	0.0505051	0.0510204	0.0454545	0.047619	0.0470588	0.0379747	0.0470588	0.0454545	0.0348837	0.0348837	0.037037	0.0379747	0.0357143	0.0357143	0.0352941	0.0319149	0.0434783	0.0416667	0.032967	0.0319149	0.030303	0.0272727	0.030303	0.0319149	0.030303	0.0430108	0.0352941	0.0337079	0.0309278	0.0326087	0.0357143	0.0306122	0.0340909	0.0333333	0.0319149	0.0315789	0.0326087	0.0340909	0.0449438	0.0333333	0.03125	0.0306122	0.0326087	0.0352941	0.0352941	0.0352941	0.032967	0.032967	0.032967	0.0322581	0.0344828	0.0348837	0.0352941	0.0344828	0.04	0.0454545	0.0875	0.0617284	0.047619	0.0481928	0.047619	0.0470588	0.0454545	0.0434783	0.045977	0.045977	0.0454545	0.0454545	0.05	0.0506329	0.0512821	0.0506329	0.0618557	0.0631579	0.0606061	0.0714286	0.0747664	0.0747664	0.0571429	0.0480769	0.0480769	0.0471698	0.0416667	0.039604	0.039604	0.0515464	0.0515464	0.04	0.0392157	0.0373832	0.0471698	0.0458716	0.047619	0.0454545	0.037037	0.0412371	0.0537634	0.0537634	0.0444444	0.0430108	0.0416667	0.0416667	0.037037	0.0454545	0.0609756	0.0481928	0.0449438	0.0465116	0.045977	0.0470588	0.0555556	0.0487805	0.047619	0.047619	0.0470588	0.0470588	0.0470588	0.047619	0.047619	0.0465116	0.0588235	0.0465116	0.0465116	0.047619	0.060241	0.0689655	0.0449438	0.0434783	0.0531915	0.040404	0.0416667	0.0444444	0.0454545	0.0487805	0.0465116	0.043956	0.0412371	0.049505	0.049505	0.0471698	0.046729	0.046729	0.046729	0.045045	0.039604	0.04	0.039604	0.0408163	0.0416667	0.0421053	0.0430108	0.0434783	0.0434783	0.0434783	0.043956	0.045977	0.0434783	0.0444444	0.0444444	0.0412371	0.0449438	0.05	0.047619	0.06	0.0681818	0.0412371	0.0408163	0.0384615	0.0380952	0.0333333	0.0336134	0.038835	0.0384615	0.0408163	0.040404	0.0471698	0.0396825	0.0458716	0.0421053	0.0449438	0.038835	0.039604	0.040404	0.04	0.0430108	0.0425532	0.0416667	0.0377358	0.0412371	0.0537634	0.0561798	0.0549451	0.025641	0.037037	0.0487805	0.0421053	0.0531915	0.0333333	0.0337079	0.0326087	0.0392157	0.027027	0.0277778	0.0275229	0.0267857	0.0272727	0.0275229	0.0288462	0.0288462	0.03	0.029703	0.0280374	0.0272727	0.0275229	0.026087	0.0347826	0.0336134	0.0247934	0.0263158	0.0265487	0.075	0.0769231	0.0762712	0.0782609	0.0818182	0.0841121	0.079646	0.0833333	0.0918367	0.101266	0.091954	0.102273	0.11	0.0990099	0.0818182	0.0756303	0.0762712	0.0862069	0.0854701	0.0925926	0.0813008	0.0819672	0.0819672	0.0787402	0.0793651	0.0763359	0.0769231	0.0671642	0.072	0.0725806	0.0725806	0.0697674	0.0697674	0.0676692	0.0387597	0.0305344	0.0291971	0.0220588	0.0298507	0.0222222	0.0229008	0.0220588	0.0144928	0.0230769	0.023622	0.0325203	0.0314961	0.0310078	0.0227273	0.0234375	0.0322581	0.032	0.0333333	0.0344828	0.0330579	0.0333333	0.034188	0.0330579	0.0330579	0.0344828	0.0353982	0.0363636	0.036036	0.0350877	0.0384615	0.039604	0.0392157	0.0288462	0.0291262	0.0285714	0.0258621	0.0265487	0.0267857	0.026087	0.0254237	0.0243902	0.0243902	0.0252101	0.0245902	0.0243902	0.0254237	0.0243902	0.023622	0.0151515	0.0147059	0.0222222	0.0145985	0.0217391	0.0222222	0.0212766	0.0211268	0.0212766	0.0215827	0.0291971	0.0291971	0.0227273	0.0294118	0.0307692	0.0298507	0.0291971	0.0434783	0.0428571	0.0283688	0.0273973	0.0277778	0.0273973	0.041958	0.0273973	0.0362319	0.0218978	0.0229008	0.0150376	0.0205479	0.0331126	0.0316456	0.0333333	0.0194805	0.0194805	0.0284091	0.0555556	0.0432099	0.0443038	0.0324675	0.0201342	0.0342466	0.0201342	0.035461	0.0214286	0.0206897	0.0215827	0.0225564	0.0148148	0.0214286	0.0662252	0.0584416	0.0662252	0.0743243	0.0636943	0.0397351	0.0454545	0.0516129	0.0434783	0.0503145	0.0368098	0.0359281	0.0348837	0.0346821	0.0333333	0.0335196	0.0340909	0.0338983	0.0164835	0.0165746	0.0170455	0.0174419	0.0297619	0.0177515	0.017341	0.0171429	0.0160428	0.016129	0.015625	0.0147059	0.03125	0.03125	0.0434783	0.0434783	0.0428571	0.0434783	0.0434783	0.0454545	0.0434783	0.0588235	0.0588235	0.0588235	0.0588235	0.0615385	0.05	0.05	0.0491803	0.0491803	0.0491803	0.0491803	0.0491803	0.0491803	0.0491803	0.0491803	0.0491803	0.0491803	0.0491803	0.0491803	0.0491803	0.0491803	0.0483871
COCONUT	O=C(NCCCCCN(O)C(=O)CCC(=O)NCCCCCN(O)C(=O)CCCCCCCCCCCCCCC)CCC(=O)N(O)CCCCCN	0.362069	0.362069	0.339286	0.339286	0.293103	0.333333	0.381818	0.381818	0.403509	0.403509	0.385965	0.385965	0.357143	0.357143	0.355932	0.355932	0.333333	0.363636	0.385965	0.385965	0.509434	0.54717	0.54902	0.54902	0.482143	0.482143	0.418182	0.490909	0.490909	0.490909	0.482143	0.482143	0.465517	0.465517	0.465517	0.482143	0.508772	0.508772	0.508772	0.508772	0.527273	0.527273	0.568627	0.568627	0.568627	0.603774	0.603774	0.603774	0.545455	0.528302	0.528302	0.527273	0.54717	0.603774	0.490196	0.576923	0.588235	0.591837	0.591837	0.591837	0.591837	0.591837	0.571429	0.55102	0.55102	0.510204	0.490196	0.5625	0.565217	0.565217	0.595745	0.55102	0.596154	0.733333	0.75	0.744186	0.738095	0.738095	0.738095	0.738095	0.804878	0.756098	0.738095	0.659574	0.659574	0.645833	0.688889	0.688889	0.603774	0.603774	0.702128	0.711111	0.755556	0.755556	0.755556	0.755556	0.744681	0.744681	1	1	1	1	0.782609	0.744681	0.666667	0.708333	0.729167	0.75	0.62	0.491525	0.568627	0.555556	0.6	0.647059	0.627451	0.6	0.55102	0.622222	0.6	0.6	0.5625	0.5625	0.608696	0.586957	0.586957	0.761905	0.761905	0.761905	0.761905	0.761905	0.62	0.62	0.62	0.584906	0.490566	0.490566	0.45283	0.464286	0.5	0.5	0.446429	0.37037	0.419355	0.402597	0.402597	0.252874	0.181818	0.175	0.175676	0.185567	0.185567	0.185567	0.149425	0.168831	0.173077	0.163462	0.165138	0.1875	0.211765	0.131313	0.134021	0.126214	0.126214	0.185185	0.162162	0.153153	0.126214	0.117117	0.116071	0.114035	0.109091	0.123894	0.12	0.173469	0.116505	0.157895	0.149123	0.142857	0.104348	0.102564	0.0888889	0.0902256	0.125	0.132653	0.125	0.12381	0.104167	0.0970874	0.105769	0.141176	0.126437	0.123596	0.135802	0.148936	0.15625	0.166667	0.16	0.189474	0.185567	0.191919	0.142857	0.142857	0.14433	0.118812	0.108108	0.101852	0.0961538	0.12963	0.137931	0.204082	0.186916	0.20202	0.2	0.214953	0.15	0.145299	0.169643	0.157895	0.169643	0.169643	0.173913	0.172414	0.160714	0.155172	0.155172	0.173913	0.166667	0.155172	0.155172	0.12605	0.12605	0.125	0.133333	0.141667	0.141667	0.141667	0.141667	0.141667	0.183486	0.183486	0.151786	0.157407	0.157407	0.157407	0.157407	0.158879	0.149123	0.149123	0.247525	0.240385	0.227273	0.216216	0.212389	0.235849	0.171429	0.171429	0.171429	0.171429	0.171429	0.171429	0.169811	0.169811	0.154545	0.153153	0.153153	0.145299	0.12931	0.12069	0.122807	0.153153	0.156522	0.152542	0.169643	0.185714	0.121212	0.119048	0.121951	0.12782	0.129771	0.103175	0.101562	0.112	0.0863309	0.0972222	0.125	0.118519	0.125	0.125	0.117647	0.104	0.12782	0.131783	0.125	0.12931	0.128205	0.121739	0.155039	0.150376	0.115942	0.125926	0.148148	0.131387	0.106061	0.131148	0.121212	0.112676	0.114504	0.118519	0.136	0.16129	0.166667	0.157895	0.162791	0.144	0.168067	0.168067	0.163934	0.172414	0.17094	0.165354	0.150794	0.146154	0.160584	0.161538	0.123967	0.126984	0.12	0.155172	0.136	0.15873	0.16129	0.173554	0.169355	0.152	0.133333	0.135593	0.157025	0.18018	0.135135	0.105263	0.112782	0.108696	0.131579	0.124088	0.124088	0.117647	0.138211	0.121212	0.140741	0.155556	0.156716	0.136364	0.138462	0.132353	0.129771	0.126984	0.136	0.132812	0.0944882	0.10219	0.138462	0.137405	0.138462	0.140625	0.136364	0.134328	0.121429	0.122302	0.0992908	0.1	0.114286	0.125926	0.134328	0.132353	0.134328	0.123188	0.120301	0.121212	0.136364	0.134328	0.136364	0.131387	0.134328	0.130435	0.122302	0.139535	0.136364	0.113821	0.128378	0.130137	0.129252	0.0921986	0.0928571	0.0979021	0.192661	0.207921	0.19802	0.17757	0.17757	0.188119	0.188679	0.22549	0.166667	0.141304	0.144578	0.190476	0.183908	0.181818	0.139535	0.139535	0.131868	0.129412	0.257732	0.181818	0.181818	0.175439	0.166667	0.166667	0.202381	0.202381	0.202381	0.237113	0.196262	0.207547	0.217822	0.217822	0.217822	0.209524	0.15534	0.142857	0.142857	0.125	0.144068	0.133333	0.114754	0.228916	0.236842	0.236842	0.227848	0.222222	0.216867	0.216867	0.2	0.211765	0.211765	0.204545	0.234568	0.280488	0.301205	0.341463	0.317647	0.317647	0.263736	0.285714	0.355263	0.25641	0.223529	0.223529	0.223529	0.213483	0.213483	0.213483	0.218391	0.224299	0.224299	0.228571	0.228571	0.259259	0.259259	0.275	0.275	0.297297	0.297297	0.297297	0.297297	0.297297	0.297297	0.282051	0.282051	0.279412	0.279412	0.279412	0.256757	0.289855	0.289855	0.289855	0.289855	0.31746	0.31746	0.31746	0.31746	0.3125	0.3125	0.328125	0.328125	0.304348	0.304348	0.210526	0.210526	0.210526	0.210526	0.197917	0.224719	0.224719	0.224719	0.224719	0.224719	0.173333	0.16	0.151899	0.168539	0.149425	0.1625	0.202532	0.186047	0.192771	0.206897	0.264706	0.264706	0.131313	0.13	0.105769	0.106796	0.127273	0.181818	0.194175	0.173077	0.181818	0.166667	0.162162	0.175926	0.175926	0.161905	0.17	0.272727	0.223881	0.1875	0.179104	0.149425	0.168831	0.168831	0.168831	0.168831	0.168831	0.168831	0.164557	0.158537	0.228916	0.144444	0.144444	0.160494	0.152941	0.158537	0.158537	0.164557	0.129032	0.138298	0.246914	0.188235	0.186047	0.186047	0.146067	0.146067	0.146067	0.1625	0.154762	0.154762	0.160494	0.160494	0.1625	0.166667	0.160494	0.146341	0.15	0.144578	0.144578	0.157895	0.207792	0.231884	0.1875	0.1875	0.179104	0.151899	0.151899	0.151899	0.151899	0.151899	0.151899	0.157895	0.157895	0.15	0.1625	0.1625	0.142857	0.16092	0.16092	0.16092	0.155844	0.155844	0.15	0.2	0.150685	0.157143	0.166667	0.166667	0.161765	0.161765	0.194805	0.214286	0.2	0.16	0.16	0.169014	0.157895	0.157895	0.142857	0.236364	0.265625	0.383562	0.378378	0.258824	0.207921	0.311111	0.444444	0.424242	0.385714	0.385714	0.341463	0.333333	0.368421	0.415385	0.415385	0.373333	0.35443	0.296703	0.278689	0.275862	0.431373	0.52381	0.442308	0.37037	0.326087	0.357143	0.339286	0.298246	0.320755	0.377358	0.384615	0.528302	0.528302	0.528302	0.34375	0.328125	0.35	0.275362	0.275362	0.362319	0.34375	0.433333	0.433333	0.433333	0.34375	0.225806	0.410714	0.260274	0.180556	0.213115	0.188406	0.2	0.205882	0.213115	0.213115	0.188406	0.188406	0.188406	0.183099	0.183099	0.254237	0.230769	0.226415	0.339623	0.339623	0.339623	0.327586	0.327586	0.327586	0.238095	0.237288	0.237288	0.225806	0.245902	0.229508	0.22	0.145455	0.170213	0.145833	0.145833	0.172414	0.155172	0.160714	0.140625	0.117647	0.0952381	0.241379	0.311111	0.192308	0.192308	0.224138	0.207792	0.2	0.171429	0.163636	0.163636	0.148148	0.132075	0.142857	0.122449	0.132075	0.127273	0.109091	0.0909091	0.0634921	0.0327869	0.0441176	0.0819672	0.0686275	0.047619	0.0694444	0.103448	0.0862069	0.0806452	0.115942	0.101449	0.0985915	0.0869565	0.0857143	0.0857143	0.0869565	0.103448	0.0923077	0.116667	0.12069	0.209677	0.2	0.180328	0.19697	0.189873	0.207792	0.206349	0.24	0.24	0.24	0.104167	0.142857	0.114943	0.123457	0.123288	0.122222	0.0777778	0.0540541	0.0645161	0.0555556	0.0648148	0.0648148	0.0654206	0.0636364	0.0733945	0.0917431	0.0833333	0.0865385	0.0769231	0.0614035	0.0990099	0.0982143	0.0982143	0.0963855	0.0608696	0.0701754	0.0625	0.111111	0.137931	0.107692	0.0945946	0.0833333	0.0185185	0.0151515	0.015625	0.0227273	0.025974	0.0108696	0.0776699	0.0786517	0.0454545	0.056338	0.0571429	0.0428571	0.0434783	0.0422535	0.0441176	0.057971	0.03125	0.0327869	0.03125	0.0416667	0.0285714	0.0294118	0.0273973	0.0380952	0.0357143	0.0357143	0.05	0.0344828	0.0375	0.045977	0.0531915	0.047619	0.0454545	0.0555556	0.0508475	0.0483871	0.046875	0.0350877	0.0333333	0.0555556	0.0434783	0.0322581	0.0470588	0.03125	0.031746	0.0408163	0.0615385	0.121212	0.0588235	0.078125	0.0769231	0.0597015	0.0724638	0.0597015	0.057971	0.0757576	0.0634921	0.0571429	0.0441176	0.0625	0.0615385	0.0769231	0.105263	0.0909091	0.0746269	0.0714286	0.0645161	0.0806452	0.0786517	0.114286	0.0897436	0.0757576	0.0775862	0.0782609	0.116279	0.0941176	0.0714286	0.136364	0.139535	0.129412	0.0520833	0.0485437	0.0458716	0.045045	0.0485437	0.0454545	0.0430108	0.0515464	0.04	0.0588235	0.0944882	0.104348	0.0634921	0.103774	0.0943396	0.0679612	0.0373134	0.0378788	0.035461	0.0451128	0.0447761	0.0546875	0.0522388	0.0514706	0.0620155	0.0615385	0.0615385	0.044586	0.045045	0.0666667	0.0534351	0.057377	0.0619469	0.059322	0.059322	0.0483871	0.057377	0.0598291	0.0608696	0.104348	0.05	0.0458015	0.0491803	0.0465116	0.0534351	0.136986	0.0857143	0.0757576	0.0714286	0.0722892	0.0810811	0.0810811	0.0810811	0.0731707	0.0625	0.0769231	0.0875	0.0875	0.1625	0.047619	0.0215054	0.0253165	0.0243902	0.025	0.025641	0.0253165	0.0434783	0.0438596	0.0442478	0.0446429	0.0517241	0.0508475	0.0504202	0.09375	0.114286	0.120567	0.119658	0.0972222	0.0958904	0.0961538	0.0921986	0.0935252	0.0684932	0.0884354	0.114286	0.0866142	0.0859375	0.0866142	0.0873016	0.0833333	0.0816327	0.079646	0.119403	0.114286	0.107143	0.104167	0.115646	0.122302	0.120567	0.117241	0.120567	0.117241	0.118056	0.119718	0.118056	0.135338	0.117647	0.115942	0.115942	0.135338	0.138462	0.227848	0.231707	0.276316	0.246753	0.208955	0.111111	0.150943	0.225806	0.34	0.34	0.130435	0.118421	0.138462	0.144928	0.138889	0.133333	0.1875	0.144928	0.19403	0.191176	0.185714	0.205882	0.19697	0.213115	0.19403	0.19403	0.197183	0.232143	0.206897	0.222222	0.222222	0.230769	0.22807	0.203125	0.245283	0.22807	0.176471	0.164384	0.164384	0.148148	0.148148	0.191176	0.176471	0.176471	0.172414	0.172414	0.155172	0.172414	0.135593	0.147541	0.183333	0.174603	0.114754	0.111111	0.0746269	0.0724638	0.0909091	0.140845	0.125	0.0857143	0.0694444	0.122807	0.0892857	0.0535714	0.0597015	0.0666667	0.0634921	0.0793651	0.0877193	0.0714286	0.109091	0.109091	0.103448	0.118644	0.0983607	0.0701754	0.0740741	0.0555556	0.0535714	0.0517241	0.0517241	0.0461538	0.0422535	0.0422535	0.0517241	0.0517241	0.0545455	0.0555556	0.0576923	0.06	0.0740741	0.0588235	0.0508475	0.0645161	0.0645161	0.0923077	0.0735294	0.0547945	0.0555556	0.047619	0.0684932	0.0555556	0.0441176	0.0422535	0.0416667	0.0410959	0.04	0.0598291	0.0530973	0.0530973	0.0598291	0.0619469	0.0550459	0.0571429	0.0642202	0.0666667	0.049505	0.0510204	0.0555556	0.0337079	0.032967	0.0326087	0.037037	0.0384615	0.0609756	0.046729	0.0612245	0.0561798	0.0505051	0.0490196	0.0537634	0.0833333	0.0659341	0.0481928	0.0454545	0.0537634	0.0493827	0.0625	0.0609756	0.0609756	0.0470588	0.05	0.0512821	0.0833333	0.0689655	0.0731707	0.0434783	0.0461538	0.047619	0.0363636	0.0447761	0.0461538	0.046875	0.057971	0.0634921	0.0740741	0.0617284	0.0617284	0.0617284	0.0617284	0.0681818	0.0454545	0.0470588	0.0923077	0.214286	0.214286	0.196429	0.178571	0.142857	0.148148	0.101695	0.0806452	0.0793651	0.0877193	0.0895522	0.0869565	0.0869565	0.0606061	0.0724638	0.0704225	0.0810811	0.0714286	0.0724638	0.0735294	0.0694444	0.0704225	0.0735294	0.084507	0.0675676	0.0649351	0.0632911	0.0632911	0.0675676	0.117647	0.104478	0.1	0.103448	0.105263	0.113208	0.09375	0.0806452	0.0847458	0.0806452	0.0892857	0.0714286	0.0727273	0.0784314	0.0980392	0.0980392	0.0740741	0.0677966	0.0677966	0.0689655	0.0625	0.0806452	0.0892857	0.0754717	0.0740741	0.0925926	0.0943396	0.0819672	0.116667	0.101695	0.107143	0.109091	0.152542	0.133333	0.132353	0.111111	0.0769231	0.0659341	0.0666667	0.0697674	0.08	0.0533333	0.0555556	0.0449438	0.0361446	0.0487805	0.0352941	0.0595238	0.0493827	0.0481928	0.0361446	0.0326087	0.0481928	0.0480769	0.047619	0.0350877	0.0673077	0.0566038	0.0566038	0.0521739	0.029703	0.04	0.0606061	0.039604	0.040404	0.046729	0.0471698	0.0454545	0.0446429	0.0515464	0.038961	0.0568182	0.0561798	0.0465116	0.0625	0.0666667	0.0588235	0.0505051	0.06	0.0510204	0.05	0.114943	0.0697674	0.0595238	0.0617284	0.0740741	0.0465116	0.0574713	0.045977	0.0465116	0.0520833	0.0543478	0.0421053	0.0416667	0.0430108	0.0416667	0.040404	0.0543478	0.0550459	0.0535714	0.04	0.0588235	0.059322	0.057377	0.0588235	0.0534351	0.0512821	0.0508475	0.0535714	0.0535714	0.0603448	0.0612245	0.0612245	0.0606061	0.048	0.05	0.0461538	0.0447761	0.0495868	0.047619	0.0491803	0.0517241	0.0510204	0.045977	0.0444444	0.0326087	0.0581395	0.0379747	0.0449438	0.0549451	0.0352941	0.0253165	0.0461538	0.0547945	0.0597015	0.0555556	0.0597015	0.08	0.0543478	0.0481928	0.0752688	0.0615385	0.0641026	0.0666667	0.0704225	0.0882353	0.1	0.0617284	0.0441176	0.0441176	0.0410959	0.0724638	0.084507	0.08	0.0833333	0.084507	0.0972222	0.075	0.135802	0.0759494	0.0625	0.0759494	0.0649351	0.0649351	0.0666667	0.0666667	0.0625	0.0632911	0.0657895	0.0735294	0.0684932	0.0684932	0.0810811	0.08	0.0972222	0.0689655	0.0659341	0.0645161	0.0609756	0.0561798	0.0555556	0.0555556	0.060241	0.0581395	0.0581395	0.060241	0.0574713	0.0568182	0.0609756	0.0666667	0.0597015	0.0615385	0.0441176	0.0555556	0.0581395	0.0421053	0.0333333	0.0337079	0.0337079	0.037037	0.0344828	0.0361446	0.0365854	0.0375	0.0243902	0.0240964	0.0240964	0.0224719	0.0224719	0.0235294	0.0235294	0.0240964	0.0379747	0.0285714	0.0365854	0.025974	0.025974	0.0454545	0.0526316	0.0285714	0.028169	0.0289855	0.028169	0.0285714	0.0487805	0.0454545	0.0298507	0.0277778	0.0294118	0.0434783	0.0571429	0.0526316	0.0441176	0.0491803	0.057971	0.03125	0.0447761	0.0434783	0.0340909	0.0357143	0.0232558	0.0142857	0.0361446	0.025974	0.0434783	0.0434783	0.0294118	0.0384615	0.0326087	0.0357143	0.0394737	0.0394737	0.0285714	0.0555556	0.075	0.0921053	0.151515	0.0675676	0.133333	0.0714286	0.0895522	0.0461538	0.0615385	0.0793651	0.0461538	0.0454545	0.0327869	0.028169	0.0491803	0.0338983	0.047619	0.0819672	0.0972222	0.084507	0.0657895	0.0625	0.0606061	0.0615385	0.0434783	0.0405405	0.0519481	0.0675676	0.0655738	0.057971	0.0625	0.0606061	0.0909091	0.106061	0.117647	0.125	0.169231	0.184615	0.174603	0.0895522	0.0985915	0.1	0.0886076	0.0933333	0.0684932	0.0714286	0.0655738	0.0757576	0.0675676	0.0769231	0.0769231	0.0769231	0.0857143	0.109375	0.101449	0.0746269	0.0735294	0.0625	0.0597015	0.0615385	0.0645161	0.0634921	0.0645161	0.0645161	0.078125	0.0769231	0.0806452	0.0983607	0.0983607	0.136364	0.134328	0.0821918	0.1	0.0819672	0.0545455	0.0526316	0.0508475	0.0508475	0.0508475	0.05	0.05	0.0597015	0.0615385	0.0625	0.0735294	0.0746269	0.0746269	0.0746269	0.0746269	0.0625	0.047619	0.046875	0.0508475	0.0447761	0.0454545	0.0645161	0.0689655	0.0689655	0.0615385	0.0483871	0.0483871	0.047619	0.0508475	0.05	0.0333333	0.0327869	0.046875	0.0454545	0.0483871	0.0491803	0.0491803	0.05	0.047619	0.047619	0.046875	0.046875	0.046875	0.0461538	0.0428571	0.0344828	0.031746	0.0447761	0.0461538	0.0588235	0.0704225	0.0704225	0.0416667	0.046875	0.046875	0.0508475	0.0483871	0.0461538	0.0454545	0.0441176	0.0289855	0.04	0.0298507	0.0454545	0.046875	0.0428571	0.0487805	0.0789474	0.0363636	0.0491803	0.0724638	0.101266	0.0987654	0.0731707	0.0625	0.0519481	0.0555556	0.0533333	0.0641026	0.0697674	0.0422535	0.04	0.0675676	0.0447761	0.0447761	0.03125	0.0405405	0.05	0.0344828	0.0357143	0.0377358	0.0689655	0.0689655	0.0576923	0.0526316	0.0526316	0.0545455	0.05	0.0535714	0.0576923	0.0576923	0.0576923	0.0588235	0.0377358	0.0727273	0.0634921	0.038961	0.056338	0.0434783	0.0526316	0.0535714	0.0606061	0.0615385	0.0454545	0.0634921	0.0526316	0.0357143	0.0645161	0.0714286	0.0714286	0.0666667	0.0526316	0.0517241	0.0535714	0.0545455	0.0491803	0.0526316	0.0526316	0.0555556	0.0555556	0.04	0.0416667	0.0526316	0.0806452	0.0806452	0.0793651	0.0769231	0.0819672	0.0819672	0.0909091	0.0892857	0.0847458	0.0847458	0.0909091	0.0862069	0.101695	0.101695	0.0757576	0.08	0.0566038	0.0833333	0.0344828	0.0566038	0.0555556	0.0655738	0.0428571	0.0422535	0.0428571	0.04	0.0526316	0.0540541	0.0441176	0.046875	0.0508475	0.0967742	0.0697674	0.056338	0.0273973	0.0338983	0.0434783	0.0405405	0.0379747	0.031746	0.0634921	0.0694444	0.0724638	0.0447761	0.0526316	0.0363636	0.0416667	0.0350877	0.0338983	0.03125	0.0350877	0.0350877	0.0441176	0.0434783	0.0447761	0.0540541	0.126761	0.193548	0.193548	0.138462	0.109589	0.0657895	0.0609756	0.0694444	0.101695	0.0847458	0.0746269	0.0746269	0.0909091	0.130435	0.115942	0.102941	0.0724638	0.0571429	0.057971	0.0428571	0.0434783	0.0422535	0.0363636	0.0357143	0.0327869	0.0441176	0.0526316	0.0508475	0.046875	0.0634921	0.05	0.05	0.05	0.0615385	0.0666667	0.0526316	0.0588235	0.078125	0.05	0.04	0.0394737	0.027027	0.0447761	0.0454545	0.0298507	0.0384615	0.0379747	0.0405405	0.027027	0.0318471	0.0479452	0.0825688	0.100917	0.0733945	0.0603448	0.0603448	0.0540541	0.06	0.06	0.0618557	0.0657895	0.0540541	0.0384615	0.0394737	0.038961	0.038961	0.0632911	0.0537634	0.0549451	0.0543478	0.0531915	0.0505051	0.0515464	0.0531915	0.0543478	0.0520833	0.0555556	0.0531915	0.0595238	0.0384615	0.0609756	0.0537634	0.0681818	0.0652174	0.0645161	0.0638298	0.0731707	0.0740741	0.0759494	0.0759494	0.0597015	0.0757576	0.0606061	0.0512821	0.0588235	0.0862069	0.0571429	0.0526316	0.0447761	0.0405405	0.0394737	0.0597015	0.0606061	0.0606061	0.078125	0.057971	0.0428571	0.0428571	0.057971	0.056338	0.0416667	0.108108	0.0277778	0.0405405	0.0533333	0.0147059	0.030303	0.038961	0.0470588	0.0568182	0.0574713	0.0229885	0.0227273	0.0568182	0.0568182	0.0555556	0.0987654	0.0740741	0.0779221	0.0657895	0.04	0.0266667	0.027027	0.0454545	0.0322581	0.0327869	0.016129	0.0307692	0.030303	0.016129	0.015873	0.015873	0.0151515	0.015873	0.0441176	0.038961	0.0133333	0.0229885	0.0229885	0.0379747	0.0238095	0.025	0.0617284	0.0273973	0.0285714	0.0322581	0.0338983	0.0327869	0.0333333	0.0350877	0.03125	0.0322581	0.0454545	0.0307692	0.0461538	0.0519481	0.0666667	0.0263158	0.0352941	0.0454545	0.101266	0.0921053	0.0533333	0.056338	0.057971	0.0735294	0.0588235	0.0769231	0.0793651	0.0491803	0.047619	0.047619	0.0491803	0.0625	0.0625	0.0597015	0.0461538	0.0333333	0.0333333	0.0422535	0.0461538	0.0454545	0.0454545	0.0434783	0.0441176	0.0277778	0.038961	0.0617284	0.0405405	0.04	0.038961	0.0277778	0.0136986	0.0422535	0.0277778	0.0289855	0.0327869	0.043956	0.0430108	0.0384615	0.0361446	0.0327869	0.015625	0.031746	0.056338	0.0285714	0.0327869	0.0327869	0.0327869	0.030303	0.0588235	0.03125	0.031746	0.0263158	0.0649351	0.0649351	0.0266667	0.0246914	0.025	0.0136986	0.0135135	0.0135135	0.0107527	0.0232558	0.0547945	0.0405405	0.0487805	0.0493827	0.0405405	0.0547945	0.045045	0.0681818	0.06	0.0340909	0.0361446	0.0533333	0.0428571	0.0555556	0.075	0.0550459	0.0379747	0.0375	0.0549451	0.0779221	0.0555556	0.0410959	0.0493827	0.0540541	0.0444444	0.0454545	0.0454545	0.0674157	0.0833333	0.126761	0.103896	0.113924	0.111111	0.0963855	0.0843373	0.0705882	0.0714286	0.0625	0.0921053	0.0769231	0.0632911	0.04	0.046875	0.125	0.137931	0.134831	0.0694444	0.131148	0.0410959	0.0375	0.0875	0.1	0.0963855	0.108434	0.111111	0.1	0.104651	0.0769231	0.0722892	0.0649351	0.0684932	0.0597015	0.0735294	0.0606061	0.030303	0.0606061	0.0298507	0.0597015	0.0447761	0.0405405	0.0632911	0.05	0.0617284	0.0617284	0.0632911	0.0519481	0.0519481	0.0361446	0.0361446	0.0246914	0.047619	0.060241	0.0537634	0.0430108	0.0421053	0.0537634	0.0531915	0.0645161	0.0736842	0.0392157	0.0609756	0.0705882	0.0853659	0.0853659	0.045977	0.045977	0.0520833	0.0510204	0.0612245	0.0958904	0.0694444	0.027027	0.056338	0.0588235	0.103093	0.11236	0.11236	0.188235	0.101266	0.0909091	0.0897436	0.0823529	0.0843373	0.0987654	0.0714286	0.0759494	0.0540541	0.0526316	0.0379747	0.0375	0.0375	0.0447761	0.04	0.0657895	0.0967742	0.105263	0.0909091	0.144737	0.153846	0.181818	0.148148	0.174603	0.16129	0.151515	0.173913	0.164557	0.17284	0.151515	0.206897	0.232143	0.174603	0.152542	0.109375	0.112903	0.0645161	0.0701754	0.0769231	0.113208	0.150943	0.140351	0.145161	0.0819672	0.0609756	0.0555556	0.0540541	0.038961	0.0379747	0.0470588	0.0449438	0.0470588	0.045977	0.0449438	0.0449438	0.0449438	0.045977	0.045977	0.045977	0.038961	0.04	0.0365854	0.0574713	0.0526316	0.0547945	0.0555556	0.0405405	0.0833333	0.0549451	0.0659341	0.0555556	0.0470588	0.0425532	0.049505	0.049505	0.0582524	0.0380952	0.0462963	0.0555556	0.0598291	0.0458716	0.0927835	0.0714286	0.0666667	0.0666667	0.0882353	0.0853659	0.0833333	0.0843373	0.0853659	0.0853659	0.075	0.0731707	0.0740741	0.0740741	0.0897436	0.075	0.0777778	0.0941176	0.0952381	0.0804598	0.097561	0.0813953	0.0833333	0.0952381	0.0853659	0.0777778	0.0813953	0.0581395	0.0674157	0.0609756	0.0581395	0.0813953	0.0804598	0.0823529	0.0786517	0.0568182	0.0574713	0.0555556	0.0777778	0.0714286	0.047619	0.0352941	0.0348837	0.0434783	0.0549451	0.0449438	0.0454545	0.045977	0.0454545	0.0454545	0.0454545	0.045977	0.060241	0.0595238	0.0470588	0.043956	0.0416667	0.0422535	0.0428571	0.056338	0.0555556	0.0547945	0.0684932	0.0547945	0.0555556	0.0657895	0.0740741	0.0588235	0.0694444	0.0853659	0.060241	0.047619	0.0526316	0.0689655	0.0606061	0.0618557	0.0434783	0.0769231	0.045977	0.0823529	0.0568182	0.0581395	0.0519481	0.038961	0.0384615	0.0537634	0.0505051	0.0609756	0.0632911	0.0681818	0.0549451	0.0795455	0.0581395	0.0568182	0.0795455	0.0769231	0.0430108	0.0430108	0.0444444	0.0537634	0.0537634	0.0537634	0.045977	0.0465116	0.0465116	0.0394737	0.0568182	0.0561798	0.0555556	0.0681818	0.0714286	0.0681818	0.0617284	0.047619	0.05	0.05	0.0574713	0.0631579	0.0449438	0.0505051	0.0574713	0.0731707	0.0595238	0.0588235	0.05	0.0540541	0.0597015	0.057971	0.0615385	0.0547945	0.046875	0.046875	0.0307692	0.0307692	0.03125	0.0416667	0.0394737	0.038961	0.0410959	0.0430108	0.0394737	0.0434783	0.0434783	0.0547945	0.0526316	0.0675676	0.0394737	0.04	0.0405405	0.0405405	0.0526316	0.027027	0.038961	0.0375	0.0384615	0.0493827	0.0617284	0.0581395	0.0632911	0.0519481	0.0512821	0.0519481	0.0512821	0.05	0.0609756	0.0625	0.0595238	0.0561798	0.0595238	0.0574713	0.0379747	0.038961	0.038961	0.04	0.0512821	0.0506329	0.05	0.0375	0.038961	0.0365854	0.038961	0.04	0.0405405	0.0519481	0.0512821	0.0465116	0.0481928	0.0481928	0.0481928	0.0568182	0.0779221	0.0779221	0.0705882	0.0352941	0.037037	0.0379747	0.0375	0.0375	0.0375	0.0506329	0.0375	0.0379747	0.0487805	0.0487805	0.05	0.0375	0.0361446	0.0722892	0.0722892	0.0357143	0.0412371	0.0365854	0.0454545	0.0246914	0.0246914	0.0246914	0.0235294	0.025	0.0266667	0.0253165	0.0361446	0.0246914	0.025	0.0246914	0.0277778	0.0263158	0.0384615	0.025	0.025	0.0253165	0.0361446	0.037037	0.025974	0.025974	0.0266667	0.038961	0.0526316	0.05	0.0379747	0.0384615	0.0384615	0.0533333	0.0394737	0.038961	0.0384615	0.0394737	0.0540541	0.0540541	0.0547945	0.0657895	0.0365854	0.0422535	0.0526316	0.0512821	0.0740741	0.0740741	0.047619	0.0470588	0.0533333	0.0416667	0.0533333	0.0487805	0.0581395	0.0595238	0.0625	0.0609756	0.0574713	0.0574713	0.060241	0.060241	0.047619	0.047619	0.0512821	0.0526316	0.060241	0.060241	0.0581395	0.0609756	0.0609756	0.060241	0.0617284	0.0609756	0.0519481	0.0405405	0.04	0.0547945	0.0657895	0.0519481	0.04	0.04	0.037037	0.0375	0.0540541	0.0533333	0.0540541	0.05	0.05	0.0394737	0.038961	0.027027	0.0526316	0.0909091	0.101266	0.0574713	0.0454545	0.0454545	0.045977	0.057971	0.0422535	0.0447761	0.0434783	0.0519481	0.032967	0.0441176	0.0384615	0.0441176	0.0657895	0.0595238	0.0506329	0.0561798	0.0444444	0.0465116	0.0348837	0.0246914	0.025	0.0361446	0.0361446	0.0315789	0.0227273	0.045977	0.0519481	0.0506329	0.0533333	0.0357143	0.037037	0.0352941	0.0357143	0.0361446	0.0253165	0.025974	0.025641	0.025974	0.025	0.0240964	0.0357143	0.0240964	0.0243902	0.0246914	0.0253165	0.0394737	0.025	0.05	0.037037	0.0434783	0.0588235	0.0319149	0.032967	0.0490196	0.12963	0.130841	0.135922	0.134615	0.14	0.135922	0.12963	0.134615	0.126126	0.126126	0.131579	0.12931	0.0869565	0.0884956	0.0727273	0.0701754	0.0701754	0.0727273	0.0776699	0.0747664	0.0747664	0.0776699	0.0842105	0.0816327	0.0714286	0.0784314	0.0769231	0.0673077	0.0851064	0.0666667	0.0795455	0.0804598	0.0779221	0.060241	0.0568182	0.0574713	0.0470588	0.0506329	0.0526316	0.0481928	0.047619	0.0512821	0.0506329	0.0689655	0.0555556	0.0595238	0.0595238	0.0625	0.0714286	0.0609756	0.0705882	0.0697674	0.0740741	0.0740741	0.0779221	0.0617284	0.0609756	0.0609756	0.0581395	0.0574713	0.0537634	0.0705882	0.0714286	0.0641026	0.05	0.0526316	0.0779221	0.0657895	0.0617284	0.060241	0.0641026	0.0649351	0.0632911	0.0632911	0.0641026	0.0649351	0.0657895	0.0694444	0.0684932	0.0684932	0.0547945	0.0714286	0.0666667	0.0625	0.0632911	0.0632911	0.0666667	0.0657895	0.0641026	0.0675676	0.0547945	0.0555556	0.0526316	0.0740741	0.0609756	0.0632911	0.0632911	0.0487805	0.047619	0.0487805	0.0444444	0.0595238	0.0454545	0.0493827	0.0487805	0.0609756	0.0481928	0.047619	0.0588235	0.0588235	0.060241	0.0609756	0.0632911	0.060241	0.0519481	0.0533333	0.0533333	0.057971	0.0512821	0.0595238	0.0540541	0.0540541	0.0526316	0.0512821	0.0666667	0.0581395	0.0588235	0.0493827	0.109589	0.08	0.0533333	0.0571429	0.056338	0.0588235	0.0645161	0.0675676	0.0789474	0.0714286	0.0674157	0.0568182	0.0649351	0.0675676	0.0909091	0.0895522	0.0705882	0.0813953	0.0843373	0.075	0.0804598	0.0519481	0.0789474	0.0759494	0.0857143	0.104478	0.084507	0.0746269	0.0757576	0.0757576	0.0694444	0.0704225	0.0694444	0.0875	0.0958904	0.0645161	0.0615385	0.0615385	0.057971	0.0714286	0.0649351	0.078125	0.0625	0.0571429	0.142857	0.0921053	0.0909091	0.0810811	0.08	0.0864198	0.0597015	0.0597015	0.0597015	0.0724638	0.0779221	0.0941176	0.0989011	0.108434	0.103896	0.0853659	0.0897436	0.0886076	0.0921053	0.0933333	0.101449	0.101449	0.101449	0.101449	0.101449	0.101449	0.101449	0.0967742	0.109375	0.104478	0.0857143	0.0759494	0.0638298	0.0625	0.0576923	0.0638298	0.0560748	0.0505051	0.0729167	0.0555556	0.0510204	0.05	0.046729	0.0550459	0.0560748	0.045045	0.0555556	0.0555556	0.0606061	0.0606061	0.0515464	0.0515464	0.0510204	0.06	0.0714286	0.06	0.0652174	0.0549451	0.0686275	0.0625	0.0618557	0.0625	0.0638298	0.0631579	0.0631579	0.0638298	0.0568182	0.0568182	0.0561798	0.0537634	0.0537634	0.0526316	0.0490196	0.0490196	0.05	0.0505051	0.0505051	0.0458716	0.0471698	0.047619	0.047619	0.0480769	0.0566038	0.0588235	0.0594059	0.0594059	0.05	0.0505051	0.0490196	0.0505051	0.049505	0.049505	0.0515464	0.0510204	0.0510204	0.0594059	0.0485437	0.0490196	0.0505051	0.0537634	0.0606061	0.0505051	0.0510204	0.0490196	0.0480769	0.0480769	0.049505	0.0582524	0.0480769	0.0576923	0.06	0.06	0.0638298	0.0555556	0.0531915	0.0543478	0.0520833	0.047619	0.0649351	0.183333	0.183333	0.183333	0.183333	0.115942	0.115942	0.115942	0.115942	0.115942	0.104478	0.104478	0.114754	0.0793651	0.0857143	0.0555556	0.0819672	0.05	0.0625	0.0727273	0.0545455	0.0727273	0.103448	0.118644	0.101695	0.0793651	0.0877193	0.0892857	0.0740741	0.0666667	0.05	0.0508475	0.0555556	0.0655738	0.0757576	0.0806452	0.0806452	0.163934	0.101695	0.0833333	0.0877193	0.0625	0.05	0.046875	0.046875	0.0441176	0.0447761	0.0441176	0.015873	0.0181818	0.0357143	0.05	0.0625	0.05	0.0508475	0.0483871	0.0363636	0.0357143	0.037037	0.0526316	0.0392157	0.0377358	0.0377358	0.0357143	0.0508475	0.0289855	0.0327869	0.0338983	0.0363636	0.0943396	0.05	0.0566038	0.0428571	0.0175439	0.0181818	0.0344828	0.031746	0.0655738	0.0655738	0.0517241	0.0727273	0.0727273	0.0833333	0.163636	0.163636	0.163636	0.129032	0.147541	0.147541	0.147541	0.147541	0.142857	0.107692	0.0909091	0.0909091	0.0714286	0.0714286	0.0735294	0.0757576	0.0655738	0.0645161	0.0634921	0.0615385	0.0588235	0.0675676	0.0731707	0.0731707	0.142857	0.138462	0.213115	0.139241	0.125	0.126437	0.1	0.155556	0.157303	0.163265	0.15625	0.128713	0.126214	0.138298	0.122222	0.125	0.141304	0.166667	0.185185	0.156627	0.139241	0.0987654	0.123596	0.123596	0.125	0.126437	0.127907	0.117647	0.119048	0.12987	0.15493	0.141026	0.139241	0.139241	0.126582	0.141026	0.0793651	0.0704225	0.0694444	0.0632911	0.0641026	0.08	0.147059	0.121212	0.0909091	0.078125	0.0923077	0.132353	0.132353	0.118421	0.116883	0.109756	0.15493	0.147059	0.2	0.191781	0.227273	0.149254	0.151515	0.151515	0.138889	0.152778	0.169014	0.138889	0.138889	0.150685	0.150685	0.152778	0.152778	0.140845	0.140845	0.136986	0.136986	0.144928	0.144928	0.151515	0.184615	0.277778	0.203704	0.185185	0.163636	0.155172	0.172414	0.148649	0.177215	0.179487	0.153846	0.146341	0.144578	0.125	0.131579	0.146667	0.118421	0.142857	0.164706	0.134831	0.108696	0.0574713	0.097561	0.0714286	0.148148	0.204819	0.186813	0.186813	0.184783	0.134146	0.142857	0.181818	0.214286	0.0746269	0.112676	0.0810811	0.0864198	0.0851064	0.0594059	0.112245	0.09375	0.0947368	0.0978261	0.0909091	0.0808081	0.0736842	0.0631579	0.0777778	0.0786517	0.0666667	0.0674157	0.0659341	0.0769231	0.0674157	0.0652174	0.0652174	0.0659341	0.0666667	0.0697674	0.0681818	0.0740741	0.0722892	0.0659341	0.0697674	0.0705882	0.0722892	0.075	0.0714286	0.0689655	0.0689655	0.0681818	0.0689655	0.0689655	0.0697674	0.0714286	0.0714286	0.0823529	0.0813953	0.0681818	0.0714286	0.0697674	0.0681818	0.0689655	0.0674157	0.0681818	0.0659341	0.0625	0.0618557	0.0408163	0.0520833	0.0736842	0.0652174	0.0659341	0.0638298	0.0659341	0.0697674	0.0674157	0.0659341	0.0434783	0.0444444	0.043956	0.0537634	0.0543478	0.0595238	0.0465116	0.0340909	0.0412371	0.036036	0.136842	0.04	0.0337079	0.0526316	0.0526316	0.0505051	0.0412371	0.0421053	0.0434783	0.0526316	0.0549451	0.0549451	0.0549451	0.0549451	0.0531915	0.0531915	0.0416667	0.0408163	0.0612245	0.0520833	0.0520833	0.0421053	0.0412371	0.0560748	0.0560748	0.0510204	0.0549451	0.0537634	0.0537634	0.0520833	0.0526316	0.0520833	0.05	0.0490196	0.0510204	0.0515464	0.0515464	0.0510204	0.05	0.05	0.0510204	0.0537634	0.0531915	0.0549451	0.0520833	0.0526316	0.0526316	0.0625	0.0618557	0.0574713	0.0697674	0.0543478	0.0537634	0.0526316	0.0526316	0.0531915	0.0537634	0.0531915	0.0681818	0.0681818	0.0689655	0.0689655	0.0674157	0.0674157	0.0666667	0.0666667	0.0612245	0.049505	0.0526316	0.0515464	0.0510204	0.0555556	0.0549451	0.0510204	0.0505051	0.049505	0.0458716	0.0520833	0.0686275	0.07	0.0510204	0.0510204	0.0625	0.0595238	0.0617284	0.060241	0.0581395	0.0595238	0.0510204	0.0510204	0.0555556	0.0515464	0.0480769	0.047619	0.0531915	0.0555556	0.0617284	0.0617284	0.0617284	0.0625	0.0609756	0.060241	0.060241	0.060241	0.0625	0.0609756	0.0609756	0.0632911	0.0759494	0.0722892	0.0722892	0.0740741	0.0574713	0.0581395	0.0555556	0.0555556	0.0574713	0.0740741	0.0740741	0.0595238	0.0574713	0.0731707	0.0731707	0.0714286	0.0714286	0.0731707	0.0813953	0.0689655	0.0561798	0.0561798	0.0568182	0.0561798	0.0568182	0.0574713	0.0588235	0.0595238	0.0632911	0.075	0.075	0.0740741	0.0666667	0.0705882	0.120482	0.0740741	0.0853659	0.0864198	0.0740741	0.0649351	0.0714286	0.0681818	0.0681818	0.0681818	0.0674157	0.0689655	0.0681818	0.0674157	0.0681818	0.0689655	0.0555556	0.0515464	0.0612245	0.0612245	0.0618557	0.0631579	0.0736842	0.0625	0.0625	0.0631579	0.0666667	0.0674157	0.0674157	0.0638298	0.0659341	0.0666667	0.0689655	0.0674157	0.0645161	0.0606061	0.0588235	0.0576923	0.0588235	0.0588235	0.0625	0.0566038	0.0566038	0.0582524	0.0697674	0.0588235	0.0531915	0.0744681	0.0612245	0.0645161	0.0638298	0.0549451	0.0609756	0.0609756	0.0617284	0.060241	0.060241	0.0810811	0.0810811	0.0985915	0.0609756	0.0694444	0.0666667	0.0666667	0.0694444	0.0694444	0.0657895	0.0666667	0.0657895	0.0779221	0.0675676	0.0694444	0.0746269	0.0694444	0.0657895	0.0561798	0.0568182	0.0428571	0.045977	0.0465116	0.045977	0.0625	0.0540541	0.056338	0.0470588	0.0519481	0.0555556	0.0568182	0.0568182	0.0588235	0.0588235	0.0588235	0.0588235	0.0581395	0.0574713	0.0574713	0.0595238	0.0574713	0.0574713	0.0581395	0.0574713	0.0595238	0.0595238	0.0588235	0.0568182	0.0568182	0.0574713	0.0574713	0.0581395	0.0581395	0.0581395	0.0574713	0.0574713	0.0588235	0.0649351	0.0649351	0.0632911	0.0632911	0.0609756	0.0641026	0.0684932	0.0684932	0.0684932	0.0684932	0.0684932	0.0684932	0.08	0.08	0.08	0.08	0.08	0.0821918	0.0704225	0.0704225	0.0694444	0.0694444	0.0694444	0.0694444	0.0694444	0.0641026	0.0649351	0.0704225	0.084507	0.112676	0.0779221	0.0735294	0.0724638	0.0675676	0.0666667	0.0666667	0.0694444	0.0684932	0.0704225	0.0684932	0.0684932	0.0694444	0.0694444	0.0714286	0.0714286	0.0724638	0.0724638	0.0724638	0.0724638	0.0724638	0.0704225	0.0704225	0.0704225	0.0704225	0.0704225	0.0704225	0.0724638	0.0657895	0.0632911	0.0666667	0.0789474	0.0674157	0.0746269	0.0746269	0.057971	0.057971	0.0606061	0.0606061	0.0625	0.0615385	0.0606061	0.0615385	0.0597015	0.0588235	0.0588235	0.0588235	0.0597015	0.0588235	0.0606061	0.0645161	0.0555556	0.0555556	0.056338	0.056338	0.0555556	0.056338	0.0540541	0.056338	0.0533333	0.056338	0.057971	0.0547945	0.057971	0.057971	0.0555556	0.0833333	0.0789474	0.0886076	0.0810811	0.0547945	0.0533333	0.0540541	0.0540541	0.0810811	0.0769231	0.0808081	0.0705882	0.0574713	0.0555556	0.0555556	0.0487805	0.05	0.0506329	0.0526316	0.0555556	0.056338	0.0540541	0.0410959	0.038961	0.0394737	0.0394737	0.0405405	0.0375	0.0375	0.0481928	0.047619	0.0444444	0.0705882	0.0526316	0.038961	0.0512821	0.0505051	0.0510204	0.0454545	0.047619	0.0470588	0.0379747	0.0470588	0.0454545	0.0348837	0.0348837	0.037037	0.0379747	0.0357143	0.0357143	0.0352941	0.0319149	0.0434783	0.0416667	0.032967	0.0319149	0.030303	0.0272727	0.030303	0.0319149	0.030303	0.0430108	0.0352941	0.0337079	0.0309278	0.0326087	0.0357143	0.0306122	0.0340909	0.0333333	0.0319149	0.0315789	0.0326087	0.0340909	0.0449438	0.0333333	0.03125	0.0306122	0.0326087	0.0352941	0.0352941	0.0352941	0.032967	0.032967	0.032967	0.0322581	0.0344828	0.0348837	0.0352941	0.0344828	0.04	0.0454545	0.0875	0.0617284	0.047619	0.0481928	0.047619	0.0470588	0.0454545	0.0434783	0.045977	0.045977	0.0454545	0.0454545	0.05	0.0506329	0.0512821	0.0506329	0.0618557	0.0631579	0.0606061	0.0714286	0.0747664	0.0747664	0.0571429	0.0480769	0.0480769	0.0471698	0.0416667	0.039604	0.039604	0.0515464	0.0515464	0.04	0.0392157	0.0373832	0.0471698	0.0458716	0.047619	0.0454545	0.037037	0.0412371	0.0537634	0.0537634	0.0444444	0.0430108	0.0416667	0.0416667	0.037037	0.0454545	0.0609756	0.0481928	0.0449438	0.0465116	0.045977	0.0470588	0.0555556	0.0487805	0.047619	0.047619	0.0470588	0.0470588	0.0470588	0.047619	0.047619	0.0465116	0.0588235	0.0465116	0.0465116	0.047619	0.060241	0.0689655	0.0449438	0.0434783	0.0531915	0.040404	0.0416667	0.0444444	0.0454545	0.0487805	0.0465116	0.043956	0.0412371	0.049505	0.049505	0.0471698	0.046729	0.046729	0.046729	0.045045	0.039604	0.04	0.039604	0.0408163	0.0416667	0.0421053	0.0430108	0.0434783	0.0434783	0.0434783	0.043956	0.045977	0.0434783	0.0444444	0.0444444	0.0412371	0.0449438	0.05	0.047619	0.06	0.0681818	0.0412371	0.0408163	0.0384615	0.0380952	0.0333333	0.0336134	0.038835	0.0384615	0.0408163	0.040404	0.0471698	0.0396825	0.0458716	0.0421053	0.0449438	0.038835	0.039604	0.040404	0.04	0.0430108	0.0425532	0.0416667	0.0377358	0.0412371	0.0537634	0.0561798	0.0549451	0.025641	0.037037	0.0487805	0.0421053	0.0531915	0.0333333	0.0337079	0.0326087	0.0392157	0.027027	0.0277778	0.0275229	0.0267857	0.0272727	0.0275229	0.0288462	0.0288462	0.03	0.029703	0.0280374	0.0272727	0.0275229	0.026087	0.0347826	0.0336134	0.0247934	0.0263158	0.0265487	0.075	0.0769231	0.0762712	0.0782609	0.0818182	0.0841121	0.079646	0.0833333	0.0918367	0.101266	0.091954	0.102273	0.11	0.0990099	0.0818182	0.0756303	0.0762712	0.0862069	0.0854701	0.0925926	0.0813008	0.0819672	0.0819672	0.0787402	0.0793651	0.0763359	0.0769231	0.0671642	0.072	0.0725806	0.0725806	0.0697674	0.0697674	0.0676692	0.0387597	0.0305344	0.0291971	0.0220588	0.0298507	0.0222222	0.0229008	0.0220588	0.0144928	0.0230769	0.023622	0.0325203	0.0314961	0.0310078	0.0227273	0.0234375	0.0322581	0.032	0.0333333	0.0344828	0.0330579	0.0333333	0.034188	0.0330579	0.0330579	0.0344828	0.0353982	0.0363636	0.036036	0.0350877	0.0384615	0.039604	0.0392157	0.0288462	0.0291262	0.0285714	0.0258621	0.0265487	0.0267857	0.026087	0.0254237	0.0243902	0.0243902	0.0252101	0.0245902	0.0243902	0.0254237	0.0243902	0.023622	0.0151515	0.0147059	0.0222222	0.0145985	0.0217391	0.0222222	0.0212766	0.0211268	0.0212766	0.0215827	0.0291971	0.0291971	0.0227273	0.0294118	0.0307692	0.0298507	0.0291971	0.0434783	0.0428571	0.0283688	0.0273973	0.0277778	0.0273973	0.041958	0.0273973	0.0362319	0.0218978	0.0229008	0.0150376	0.0205479	0.0331126	0.0316456	0.0333333	0.0194805	0.0194805	0.0284091	0.0555556	0.0432099	0.0443038	0.0324675	0.0201342	0.0342466	0.0201342	0.035461	0.0214286	0.0206897	0.0215827	0.0225564	0.0148148	0.0214286	0.0662252	0.0584416	0.0662252	0.0743243	0.0636943	0.0397351	0.0454545	0.0516129	0.0434783	0.0503145	0.0368098	0.0359281	0.0348837	0.0346821	0.0333333	0.0335196	0.0340909	0.0338983	0.0164835	0.0165746	0.0170455	0.0174419	0.0297619	0.0177515	0.017341	0.0171429	0.0160428	0.016129	0.015625	0.0147059	0.03125	0.03125	0.0434783	0.0434783	0.0428571	0.0434783	0.0434783	0.0454545	0.0434783	0.0588235	0.0588235	0.0588235	0.0588235	0.0615385	0.05	0.05	0.0491803	0.0491803	0.0491803	0.0491803	0.0491803	0.0491803	0.0491803	0.0491803	0.0491803	0.0491803	0.0491803	0.0491803	0.0491803	0.0491803	0.0483871
COCONUT	O=C(NCCCCCN(O)C(=O)CCC(=O)NCCCCCN(O)C(=O)CCCCC)CCC(=O)N(O)CCCCCN	0.362069	0.362069	0.339286	0.339286	0.293103	0.333333	0.381818	0.381818	0.403509	0.403509	0.385965	0.385965	0.357143	0.357143	0.355932	0.355932	0.333333	0.363636	0.385965	0.385965	0.509434	0.54717	0.54902	0.54902	0.482143	0.482143	0.418182	0.490909	0.490909	0.490909	0.482143	0.482143	0.465517	0.465517	0.465517	0.482143	0.508772	0.508772	0.508772	0.508772	0.527273	0.527273	0.568627	0.568627	0.568627	0.603774	0.603774	0.603774	0.545455	0.528302	0.528302	0.527273	0.54717	0.603774	0.490196	0.576923	0.588235	0.591837	0.591837	0.591837	0.591837	0.591837	0.571429	0.55102	0.55102	0.510204	0.490196	0.5625	0.565217	0.565217	0.595745	0.55102	0.596154	0.733333	0.75	0.744186	0.738095	0.738095	0.738095	0.738095	0.804878	0.756098	0.738095	0.659574	0.659574	0.645833	0.688889	0.688889	0.603774	0.603774	0.702128	0.711111	0.755556	0.755556	0.755556	0.755556	0.744681	0.744681	1	1	1	1	0.782609	0.744681	0.666667	0.708333	0.729167	0.75	0.62	0.491525	0.568627	0.555556	0.6	0.647059	0.627451	0.6	0.55102	0.622222	0.6	0.6	0.5625	0.5625	0.608696	0.586957	0.586957	0.761905	0.761905	0.761905	0.761905	0.761905	0.62	0.62	0.62	0.584906	0.490566	0.490566	0.45283	0.464286	0.5	0.5	0.446429	0.37037	0.419355	0.402597	0.402597	0.252874	0.181818	0.175	0.175676	0.185567	0.185567	0.185567	0.149425	0.168831	0.173077	0.163462	0.165138	0.1875	0.211765	0.131313	0.134021	0.126214	0.126214	0.185185	0.162162	0.153153	0.126214	0.117117	0.116071	0.114035	0.109091	0.123894	0.12	0.173469	0.116505	0.157895	0.149123	0.142857	0.104348	0.102564	0.0888889	0.0902256	0.125	0.132653	0.125	0.12381	0.104167	0.0970874	0.105769	0.141176	0.126437	0.123596	0.135802	0.148936	0.15625	0.166667	0.16	0.189474	0.185567	0.191919	0.142857	0.142857	0.14433	0.118812	0.108108	0.101852	0.0961538	0.12963	0.137931	0.204082	0.186916	0.20202	0.2	0.214953	0.15	0.145299	0.169643	0.157895	0.169643	0.169643	0.173913	0.172414	0.160714	0.155172	0.155172	0.173913	0.166667	0.155172	0.155172	0.12605	0.12605	0.125	0.133333	0.141667	0.141667	0.141667	0.141667	0.141667	0.183486	0.183486	0.151786	0.157407	0.157407	0.157407	0.157407	0.158879	0.149123	0.149123	0.247525	0.240385	0.227273	0.216216	0.212389	0.235849	0.171429	0.171429	0.171429	0.171429	0.171429	0.171429	0.169811	0.169811	0.154545	0.153153	0.153153	0.145299	0.12931	0.12069	0.122807	0.153153	0.156522	0.152542	0.169643	0.185714	0.121212	0.119048	0.121951	0.12782	0.129771	0.103175	0.101562	0.112	0.0863309	0.0972222	0.125	0.118519	0.125	0.125	0.117647	0.104	0.12782	0.131783	0.125	0.12931	0.128205	0.121739	0.155039	0.150376	0.115942	0.125926	0.148148	0.131387	0.106061	0.131148	0.121212	0.112676	0.114504	0.118519	0.136	0.16129	0.166667	0.157895	0.162791	0.144	0.168067	0.168067	0.163934	0.172414	0.17094	0.165354	0.150794	0.146154	0.160584	0.161538	0.123967	0.126984	0.12	0.155172	0.136	0.15873	0.16129	0.173554	0.169355	0.152	0.133333	0.135593	0.157025	0.18018	0.135135	0.105263	0.112782	0.108696	0.131579	0.124088	0.124088	0.117647	0.138211	0.121212	0.140741	0.155556	0.156716	0.136364	0.138462	0.132353	0.129771	0.126984	0.136	0.132812	0.0944882	0.10219	0.138462	0.137405	0.138462	0.140625	0.136364	0.134328	0.121429	0.122302	0.0992908	0.1	0.114286	0.125926	0.134328	0.132353	0.134328	0.123188	0.120301	0.121212	0.136364	0.134328	0.136364	0.131387	0.134328	0.130435	0.122302	0.139535	0.136364	0.113821	0.128378	0.130137	0.129252	0.0921986	0.0928571	0.0979021	0.192661	0.207921	0.19802	0.17757	0.17757	0.188119	0.188679	0.22549	0.166667	0.141304	0.144578	0.190476	0.183908	0.181818	0.139535	0.139535	0.131868	0.129412	0.257732	0.181818	0.181818	0.175439	0.166667	0.166667	0.202381	0.202381	0.202381	0.237113	0.196262	0.207547	0.217822	0.217822	0.217822	0.209524	0.15534	0.142857	0.142857	0.125	0.144068	0.133333	0.114754	0.228916	0.236842	0.236842	0.227848	0.222222	0.216867	0.216867	0.2	0.211765	0.211765	0.204545	0.234568	0.280488	0.301205	0.341463	0.317647	0.317647	0.263736	0.285714	0.355263	0.25641	0.223529	0.223529	0.223529	0.213483	0.213483	0.213483	0.218391	0.224299	0.224299	0.228571	0.228571	0.259259	0.259259	0.275	0.275	0.297297	0.297297	0.297297	0.297297	0.297297	0.297297	0.282051	0.282051	0.279412	0.279412	0.279412	0.256757	0.289855	0.289855	0.289855	0.289855	0.31746	0.31746	0.31746	0.31746	0.3125	0.3125	0.328125	0.328125	0.304348	0.304348	0.210526	0.210526	0.210526	0.210526	0.197917	0.224719	0.224719	0.224719	0.224719	0.224719	0.173333	0.16	0.151899	0.168539	0.149425	0.1625	0.202532	0.186047	0.192771	0.206897	0.264706	0.264706	0.131313	0.13	0.105769	0.106796	0.127273	0.181818	0.194175	0.173077	0.181818	0.166667	0.162162	0.175926	0.175926	0.161905	0.17	0.272727	0.223881	0.1875	0.179104	0.149425	0.168831	0.168831	0.168831	0.168831	0.168831	0.168831	0.164557	0.158537	0.228916	0.144444	0.144444	0.160494	0.152941	0.158537	0.158537	0.164557	0.129032	0.138298	0.246914	0.188235	0.186047	0.186047	0.146067	0.146067	0.146067	0.1625	0.154762	0.154762	0.160494	0.160494	0.1625	0.166667	0.160494	0.146341	0.15	0.144578	0.144578	0.157895	0.207792	0.231884	0.1875	0.1875	0.179104	0.151899	0.151899	0.151899	0.151899	0.151899	0.151899	0.157895	0.157895	0.15	0.1625	0.1625	0.142857	0.16092	0.16092	0.16092	0.155844	0.155844	0.15	0.2	0.150685	0.157143	0.166667	0.166667	0.161765	0.161765	0.194805	0.214286	0.2	0.16	0.16	0.169014	0.157895	0.157895	0.142857	0.236364	0.265625	0.383562	0.378378	0.258824	0.207921	0.311111	0.444444	0.424242	0.385714	0.385714	0.341463	0.333333	0.368421	0.415385	0.415385	0.373333	0.35443	0.296703	0.278689	0.275862	0.431373	0.52381	0.442308	0.37037	0.326087	0.357143	0.339286	0.298246	0.320755	0.377358	0.384615	0.528302	0.528302	0.528302	0.34375	0.328125	0.35	0.275362	0.275362	0.362319	0.34375	0.433333	0.433333	0.433333	0.34375	0.225806	0.410714	0.260274	0.180556	0.213115	0.188406	0.2	0.205882	0.213115	0.213115	0.188406	0.188406	0.188406	0.183099	0.183099	0.254237	0.230769	0.226415	0.339623	0.339623	0.339623	0.327586	0.327586	0.327586	0.238095	0.237288	0.237288	0.225806	0.245902	0.229508	0.22	0.145455	0.170213	0.145833	0.145833	0.172414	0.155172	0.160714	0.140625	0.117647	0.0952381	0.241379	0.311111	0.192308	0.192308	0.224138	0.207792	0.2	0.171429	0.163636	0.163636	0.148148	0.132075	0.142857	0.122449	0.132075	0.127273	0.109091	0.0909091	0.0634921	0.0327869	0.0441176	0.0819672	0.0686275	0.047619	0.0694444	0.103448	0.0862069	0.0806452	0.115942	0.101449	0.0985915	0.0869565	0.0857143	0.0857143	0.0869565	0.103448	0.0923077	0.116667	0.12069	0.209677	0.2	0.180328	0.19697	0.189873	0.207792	0.206349	0.24	0.24	0.24	0.104167	0.142857	0.114943	0.123457	0.123288	0.122222	0.0777778	0.0540541	0.0645161	0.0555556	0.0648148	0.0648148	0.0654206	0.0636364	0.0733945	0.0917431	0.0833333	0.0865385	0.0769231	0.0614035	0.0990099	0.0982143	0.0982143	0.0963855	0.0608696	0.0701754	0.0625	0.111111	0.137931	0.107692	0.0945946	0.0833333	0.0185185	0.0151515	0.015625	0.0227273	0.025974	0.0108696	0.0776699	0.0786517	0.0454545	0.056338	0.0571429	0.0428571	0.0434783	0.0422535	0.0441176	0.057971	0.03125	0.0327869	0.03125	0.0416667	0.0285714	0.0294118	0.0273973	0.0380952	0.0357143	0.0357143	0.05	0.0344828	0.0375	0.045977	0.0531915	0.047619	0.0454545	0.0555556	0.0508475	0.0483871	0.046875	0.0350877	0.0333333	0.0555556	0.0434783	0.0322581	0.0470588	0.03125	0.031746	0.0408163	0.0615385	0.121212	0.0588235	0.078125	0.0769231	0.0597015	0.0724638	0.0597015	0.057971	0.0757576	0.0634921	0.0571429	0.0441176	0.0625	0.0615385	0.0769231	0.105263	0.0909091	0.0746269	0.0714286	0.0645161	0.0806452	0.0786517	0.114286	0.0897436	0.0757576	0.0775862	0.0782609	0.116279	0.0941176	0.0714286	0.136364	0.139535	0.129412	0.0520833	0.0485437	0.0458716	0.045045	0.0485437	0.0454545	0.0430108	0.0515464	0.04	0.0588235	0.0944882	0.104348	0.0634921	0.103774	0.0943396	0.0679612	0.0373134	0.0378788	0.035461	0.0451128	0.0447761	0.0546875	0.0522388	0.0514706	0.0620155	0.0615385	0.0615385	0.044586	0.045045	0.0666667	0.0534351	0.057377	0.0619469	0.059322	0.059322	0.0483871	0.057377	0.0598291	0.0608696	0.104348	0.05	0.0458015	0.0491803	0.0465116	0.0534351	0.136986	0.0857143	0.0757576	0.0714286	0.0722892	0.0810811	0.0810811	0.0810811	0.0731707	0.0625	0.0769231	0.0875	0.0875	0.1625	0.047619	0.0215054	0.0253165	0.0243902	0.025	0.025641	0.0253165	0.0434783	0.0438596	0.0442478	0.0446429	0.0517241	0.0508475	0.0504202	0.09375	0.114286	0.120567	0.119658	0.0972222	0.0958904	0.0961538	0.0921986	0.0935252	0.0684932	0.0884354	0.114286	0.0866142	0.0859375	0.0866142	0.0873016	0.0833333	0.0816327	0.079646	0.119403	0.114286	0.107143	0.104167	0.115646	0.122302	0.120567	0.117241	0.120567	0.117241	0.118056	0.119718	0.118056	0.135338	0.117647	0.115942	0.115942	0.135338	0.138462	0.227848	0.231707	0.276316	0.246753	0.208955	0.111111	0.150943	0.225806	0.34	0.34	0.130435	0.118421	0.138462	0.144928	0.138889	0.133333	0.1875	0.144928	0.19403	0.191176	0.185714	0.205882	0.19697	0.213115	0.19403	0.19403	0.197183	0.232143	0.206897	0.222222	0.222222	0.230769	0.22807	0.203125	0.245283	0.22807	0.176471	0.164384	0.164384	0.148148	0.148148	0.191176	0.176471	0.176471	0.172414	0.172414	0.155172	0.172414	0.135593	0.147541	0.183333	0.174603	0.114754	0.111111	0.0746269	0.0724638	0.0909091	0.140845	0.125	0.0857143	0.0694444	0.122807	0.0892857	0.0535714	0.0597015	0.0666667	0.0634921	0.0793651	0.0877193	0.0714286	0.109091	0.109091	0.103448	0.118644	0.0983607	0.0701754	0.0740741	0.0555556	0.0535714	0.0517241	0.0517241	0.0461538	0.0422535	0.0422535	0.0517241	0.0517241	0.0545455	0.0555556	0.0576923	0.06	0.0740741	0.0588235	0.0508475	0.0645161	0.0645161	0.0923077	0.0735294	0.0547945	0.0555556	0.047619	0.0684932	0.0555556	0.0441176	0.0422535	0.0416667	0.0410959	0.04	0.0598291	0.0530973	0.0530973	0.0598291	0.0619469	0.0550459	0.0571429	0.0642202	0.0666667	0.049505	0.0510204	0.0555556	0.0337079	0.032967	0.0326087	0.037037	0.0384615	0.0609756	0.046729	0.0612245	0.0561798	0.0505051	0.0490196	0.0537634	0.0833333	0.0659341	0.0481928	0.0454545	0.0537634	0.0493827	0.0625	0.0609756	0.0609756	0.0470588	0.05	0.0512821	0.0833333	0.0689655	0.0731707	0.0434783	0.0461538	0.047619	0.0363636	0.0447761	0.0461538	0.046875	0.057971	0.0634921	0.0740741	0.0617284	0.0617284	0.0617284	0.0617284	0.0681818	0.0454545	0.0470588	0.0923077	0.214286	0.214286	0.196429	0.178571	0.142857	0.148148	0.101695	0.0806452	0.0793651	0.0877193	0.0895522	0.0869565	0.0869565	0.0606061	0.0724638	0.0704225	0.0810811	0.0714286	0.0724638	0.0735294	0.0694444	0.0704225	0.0735294	0.084507	0.0675676	0.0649351	0.0632911	0.0632911	0.0675676	0.117647	0.104478	0.1	0.103448	0.105263	0.113208	0.09375	0.0806452	0.0847458	0.0806452	0.0892857	0.0714286	0.0727273	0.0784314	0.0980392	0.0980392	0.0740741	0.0677966	0.0677966	0.0689655	0.0625	0.0806452	0.0892857	0.0754717	0.0740741	0.0925926	0.0943396	0.0819672	0.116667	0.101695	0.107143	0.109091	0.152542	0.133333	0.132353	0.111111	0.0769231	0.0659341	0.0666667	0.0697674	0.08	0.0533333	0.0555556	0.0449438	0.0361446	0.0487805	0.0352941	0.0595238	0.0493827	0.0481928	0.0361446	0.0326087	0.0481928	0.0480769	0.047619	0.0350877	0.0673077	0.0566038	0.0566038	0.0521739	0.029703	0.04	0.0606061	0.039604	0.040404	0.046729	0.0471698	0.0454545	0.0446429	0.0515464	0.038961	0.0568182	0.0561798	0.0465116	0.0625	0.0666667	0.0588235	0.0505051	0.06	0.0510204	0.05	0.114943	0.0697674	0.0595238	0.0617284	0.0740741	0.0465116	0.0574713	0.045977	0.0465116	0.0520833	0.0543478	0.0421053	0.0416667	0.0430108	0.0416667	0.040404	0.0543478	0.0550459	0.0535714	0.04	0.0588235	0.059322	0.057377	0.0588235	0.0534351	0.0512821	0.0508475	0.0535714	0.0535714	0.0603448	0.0612245	0.0612245	0.0606061	0.048	0.05	0.0461538	0.0447761	0.0495868	0.047619	0.0491803	0.0517241	0.0510204	0.045977	0.0444444	0.0326087	0.0581395	0.0379747	0.0449438	0.0549451	0.0352941	0.0253165	0.0461538	0.0547945	0.0597015	0.0555556	0.0597015	0.08	0.0543478	0.0481928	0.0752688	0.0615385	0.0641026	0.0666667	0.0704225	0.0882353	0.1	0.0617284	0.0441176	0.0441176	0.0410959	0.0724638	0.084507	0.08	0.0833333	0.084507	0.0972222	0.075	0.135802	0.0759494	0.0625	0.0759494	0.0649351	0.0649351	0.0666667	0.0666667	0.0625	0.0632911	0.0657895	0.0735294	0.0684932	0.0684932	0.0810811	0.08	0.0972222	0.0689655	0.0659341	0.0645161	0.0609756	0.0561798	0.0555556	0.0555556	0.060241	0.0581395	0.0581395	0.060241	0.0574713	0.0568182	0.0609756	0.0666667	0.0597015	0.0615385	0.0441176	0.0555556	0.0581395	0.0421053	0.0333333	0.0337079	0.0337079	0.037037	0.0344828	0.0361446	0.0365854	0.0375	0.0243902	0.0240964	0.0240964	0.0224719	0.0224719	0.0235294	0.0235294	0.0240964	0.0379747	0.0285714	0.0365854	0.025974	0.025974	0.0454545	0.0526316	0.0285714	0.028169	0.0289855	0.028169	0.0285714	0.0487805	0.0454545	0.0298507	0.0277778	0.0294118	0.0434783	0.0571429	0.0526316	0.0441176	0.0491803	0.057971	0.03125	0.0447761	0.0434783	0.0340909	0.0357143	0.0232558	0.0142857	0.0361446	0.025974	0.0434783	0.0434783	0.0294118	0.0384615	0.0326087	0.0357143	0.0394737	0.0394737	0.0285714	0.0555556	0.075	0.0921053	0.151515	0.0675676	0.133333	0.0714286	0.0895522	0.0461538	0.0615385	0.0793651	0.0461538	0.0454545	0.0327869	0.028169	0.0491803	0.0338983	0.047619	0.0819672	0.0972222	0.084507	0.0657895	0.0625	0.0606061	0.0615385	0.0434783	0.0405405	0.0519481	0.0675676	0.0655738	0.057971	0.0625	0.0606061	0.0909091	0.106061	0.117647	0.125	0.169231	0.184615	0.174603	0.0895522	0.0985915	0.1	0.0886076	0.0933333	0.0684932	0.0714286	0.0655738	0.0757576	0.0675676	0.0769231	0.0769231	0.0769231	0.0857143	0.109375	0.101449	0.0746269	0.0735294	0.0625	0.0597015	0.0615385	0.0645161	0.0634921	0.0645161	0.0645161	0.078125	0.0769231	0.0806452	0.0983607	0.0983607	0.136364	0.134328	0.0821918	0.1	0.0819672	0.0545455	0.0526316	0.0508475	0.0508475	0.0508475	0.05	0.05	0.0597015	0.0615385	0.0625	0.0735294	0.0746269	0.0746269	0.0746269	0.0746269	0.0625	0.047619	0.046875	0.0508475	0.0447761	0.0454545	0.0645161	0.0689655	0.0689655	0.0615385	0.0483871	0.0483871	0.047619	0.0508475	0.05	0.0333333	0.0327869	0.046875	0.0454545	0.0483871	0.0491803	0.0491803	0.05	0.047619	0.047619	0.046875	0.046875	0.046875	0.0461538	0.0428571	0.0344828	0.031746	0.0447761	0.0461538	0.0588235	0.0704225	0.0704225	0.0416667	0.046875	0.046875	0.0508475	0.0483871	0.0461538	0.0454545	0.0441176	0.0289855	0.04	0.0298507	0.0454545	0.046875	0.0428571	0.0487805	0.0789474	0.0363636	0.0491803	0.0724638	0.101266	0.0987654	0.0731707	0.0625	0.0519481	0.0555556	0.0533333	0.0641026	0.0697674	0.0422535	0.04	0.0675676	0.0447761	0.0447761	0.03125	0.0405405	0.05	0.0344828	0.0357143	0.0377358	0.0689655	0.0689655	0.0576923	0.0526316	0.0526316	0.0545455	0.05	0.0535714	0.0576923	0.0576923	0.0576923	0.0588235	0.0377358	0.0727273	0.0634921	0.038961	0.056338	0.0434783	0.0526316	0.0535714	0.0606061	0.0615385	0.0454545	0.0634921	0.0526316	0.0357143	0.0645161	0.0714286	0.0714286	0.0666667	0.0526316	0.0517241	0.0535714	0.0545455	0.0491803	0.0526316	0.0526316	0.0555556	0.0555556	0.04	0.0416667	0.0526316	0.0806452	0.0806452	0.0793651	0.0769231	0.0819672	0.0819672	0.0909091	0.0892857	0.0847458	0.0847458	0.0909091	0.0862069	0.101695	0.101695	0.0757576	0.08	0.0566038	0.0833333	0.0344828	0.0566038	0.0555556	0.0655738	0.0428571	0.0422535	0.0428571	0.04	0.0526316	0.0540541	0.0441176	0.046875	0.0508475	0.0967742	0.0697674	0.056338	0.0273973	0.0338983	0.0434783	0.0405405	0.0379747	0.031746	0.0634921	0.0694444	0.0724638	0.0447761	0.0526316	0.0363636	0.0416667	0.0350877	0.0338983	0.03125	0.0350877	0.0350877	0.0441176	0.0434783	0.0447761	0.0540541	0.126761	0.193548	0.193548	0.138462	0.109589	0.0657895	0.0609756	0.0694444	0.101695	0.0847458	0.0746269	0.0746269	0.0909091	0.130435	0.115942	0.102941	0.0724638	0.0571429	0.057971	0.0428571	0.0434783	0.0422535	0.0363636	0.0357143	0.0327869	0.0441176	0.0526316	0.0508475	0.046875	0.0634921	0.05	0.05	0.05	0.0615385	0.0666667	0.0526316	0.0588235	0.078125	0.05	0.04	0.0394737	0.027027	0.0447761	0.0454545	0.0298507	0.0384615	0.0379747	0.0405405	0.027027	0.0318471	0.0479452	0.0825688	0.100917	0.0733945	0.0603448	0.0603448	0.0540541	0.06	0.06	0.0618557	0.0657895	0.0540541	0.0384615	0.0394737	0.038961	0.038961	0.0632911	0.0537634	0.0549451	0.0543478	0.0531915	0.0505051	0.0515464	0.0531915	0.0543478	0.0520833	0.0555556	0.0531915	0.0595238	0.0384615	0.0609756	0.0537634	0.0681818	0.0652174	0.0645161	0.0638298	0.0731707	0.0740741	0.0759494	0.0759494	0.0597015	0.0757576	0.0606061	0.0512821	0.0588235	0.0862069	0.0571429	0.0526316	0.0447761	0.0405405	0.0394737	0.0597015	0.0606061	0.0606061	0.078125	0.057971	0.0428571	0.0428571	0.057971	0.056338	0.0416667	0.108108	0.0277778	0.0405405	0.0533333	0.0147059	0.030303	0.038961	0.0470588	0.0568182	0.0574713	0.0229885	0.0227273	0.0568182	0.0568182	0.0555556	0.0987654	0.0740741	0.0779221	0.0657895	0.04	0.0266667	0.027027	0.0454545	0.0322581	0.0327869	0.016129	0.0307692	0.030303	0.016129	0.015873	0.015873	0.0151515	0.015873	0.0441176	0.038961	0.0133333	0.0229885	0.0229885	0.0379747	0.0238095	0.025	0.0617284	0.0273973	0.0285714	0.0322581	0.0338983	0.0327869	0.0333333	0.0350877	0.03125	0.0322581	0.0454545	0.0307692	0.0461538	0.0519481	0.0666667	0.0263158	0.0352941	0.0454545	0.101266	0.0921053	0.0533333	0.056338	0.057971	0.0735294	0.0588235	0.0769231	0.0793651	0.0491803	0.047619	0.047619	0.0491803	0.0625	0.0625	0.0597015	0.0461538	0.0333333	0.0333333	0.0422535	0.0461538	0.0454545	0.0454545	0.0434783	0.0441176	0.0277778	0.038961	0.0617284	0.0405405	0.04	0.038961	0.0277778	0.0136986	0.0422535	0.0277778	0.0289855	0.0327869	0.043956	0.0430108	0.0384615	0.0361446	0.0327869	0.015625	0.031746	0.056338	0.0285714	0.0327869	0.0327869	0.0327869	0.030303	0.0588235	0.03125	0.031746	0.0263158	0.0649351	0.0649351	0.0266667	0.0246914	0.025	0.0136986	0.0135135	0.0135135	0.0107527	0.0232558	0.0547945	0.0405405	0.0487805	0.0493827	0.0405405	0.0547945	0.045045	0.0681818	0.06	0.0340909	0.0361446	0.0533333	0.0428571	0.0555556	0.075	0.0550459	0.0379747	0.0375	0.0549451	0.0779221	0.0555556	0.0410959	0.0493827	0.0540541	0.0444444	0.0454545	0.0454545	0.0674157	0.0833333	0.126761	0.103896	0.113924	0.111111	0.0963855	0.0843373	0.0705882	0.0714286	0.0625	0.0921053	0.0769231	0.0632911	0.04	0.046875	0.125	0.137931	0.134831	0.0694444	0.131148	0.0410959	0.0375	0.0875	0.1	0.0963855	0.108434	0.111111	0.1	0.104651	0.0769231	0.0722892	0.0649351	0.0684932	0.0597015	0.0735294	0.0606061	0.030303	0.0606061	0.0298507	0.0597015	0.0447761	0.0405405	0.0632911	0.05	0.0617284	0.0617284	0.0632911	0.0519481	0.0519481	0.0361446	0.0361446	0.0246914	0.047619	0.060241	0.0537634	0.0430108	0.0421053	0.0537634	0.0531915	0.0645161	0.0736842	0.0392157	0.0609756	0.0705882	0.0853659	0.0853659	0.045977	0.045977	0.0520833	0.0510204	0.0612245	0.0958904	0.0694444	0.027027	0.056338	0.0588235	0.103093	0.11236	0.11236	0.188235	0.101266	0.0909091	0.0897436	0.0823529	0.0843373	0.0987654	0.0714286	0.0759494	0.0540541	0.0526316	0.0379747	0.0375	0.0375	0.0447761	0.04	0.0657895	0.0967742	0.105263	0.0909091	0.144737	0.153846	0.181818	0.148148	0.174603	0.16129	0.151515	0.173913	0.164557	0.17284	0.151515	0.206897	0.232143	0.174603	0.152542	0.109375	0.112903	0.0645161	0.0701754	0.0769231	0.113208	0.150943	0.140351	0.145161	0.0819672	0.0609756	0.0555556	0.0540541	0.038961	0.0379747	0.0470588	0.0449438	0.0470588	0.045977	0.0449438	0.0449438	0.0449438	0.045977	0.045977	0.045977	0.038961	0.04	0.0365854	0.0574713	0.0526316	0.0547945	0.0555556	0.0405405	0.0833333	0.0549451	0.0659341	0.0555556	0.0470588	0.0425532	0.049505	0.049505	0.0582524	0.0380952	0.0462963	0.0555556	0.0598291	0.0458716	0.0927835	0.0714286	0.0666667	0.0666667	0.0882353	0.0853659	0.0833333	0.0843373	0.0853659	0.0853659	0.075	0.0731707	0.0740741	0.0740741	0.0897436	0.075	0.0777778	0.0941176	0.0952381	0.0804598	0.097561	0.0813953	0.0833333	0.0952381	0.0853659	0.0777778	0.0813953	0.0581395	0.0674157	0.0609756	0.0581395	0.0813953	0.0804598	0.0823529	0.0786517	0.0568182	0.0574713	0.0555556	0.0777778	0.0714286	0.047619	0.0352941	0.0348837	0.0434783	0.0549451	0.0449438	0.0454545	0.045977	0.0454545	0.0454545	0.0454545	0.045977	0.060241	0.0595238	0.0470588	0.043956	0.0416667	0.0422535	0.0428571	0.056338	0.0555556	0.0547945	0.0684932	0.0547945	0.0555556	0.0657895	0.0740741	0.0588235	0.0694444	0.0853659	0.060241	0.047619	0.0526316	0.0689655	0.0606061	0.0618557	0.0434783	0.0769231	0.045977	0.0823529	0.0568182	0.0581395	0.0519481	0.038961	0.0384615	0.0537634	0.0505051	0.0609756	0.0632911	0.0681818	0.0549451	0.0795455	0.0581395	0.0568182	0.0795455	0.0769231	0.0430108	0.0430108	0.0444444	0.0537634	0.0537634	0.0537634	0.045977	0.0465116	0.0465116	0.0394737	0.0568182	0.0561798	0.0555556	0.0681818	0.0714286	0.0681818	0.0617284	0.047619	0.05	0.05	0.0574713	0.0631579	0.0449438	0.0505051	0.0574713	0.0731707	0.0595238	0.0588235	0.05	0.0540541	0.0597015	0.057971	0.0615385	0.0547945	0.046875	0.046875	0.0307692	0.0307692	0.03125	0.0416667	0.0394737	0.038961	0.0410959	0.0430108	0.0394737	0.0434783	0.0434783	0.0547945	0.0526316	0.0675676	0.0394737	0.04	0.0405405	0.0405405	0.0526316	0.027027	0.038961	0.0375	0.0384615	0.0493827	0.0617284	0.0581395	0.0632911	0.0519481	0.0512821	0.0519481	0.0512821	0.05	0.0609756	0.0625	0.0595238	0.0561798	0.0595238	0.0574713	0.0379747	0.038961	0.038961	0.04	0.0512821	0.0506329	0.05	0.0375	0.038961	0.0365854	0.038961	0.04	0.0405405	0.0519481	0.0512821	0.0465116	0.0481928	0.0481928	0.0481928	0.0568182	0.0779221	0.0779221	0.0705882	0.0352941	0.037037	0.0379747	0.0375	0.0375	0.0375	0.0506329	0.0375	0.0379747	0.0487805	0.0487805	0.05	0.0375	0.0361446	0.0722892	0.0722892	0.0357143	0.0412371	0.0365854	0.0454545	0.0246914	0.0246914	0.0246914	0.0235294	0.025	0.0266667	0.0253165	0.0361446	0.0246914	0.025	0.0246914	0.0277778	0.0263158	0.0384615	0.025	0.025	0.0253165	0.0361446	0.037037	0.025974	0.025974	0.0266667	0.038961	0.0526316	0.05	0.0379747	0.0384615	0.0384615	0.0533333	0.0394737	0.038961	0.0384615	0.0394737	0.0540541	0.0540541	0.0547945	0.0657895	0.0365854	0.0422535	0.0526316	0.0512821	0.0740741	0.0740741	0.047619	0.0470588	0.0533333	0.0416667	0.0533333	0.0487805	0.0581395	0.0595238	0.0625	0.0609756	0.0574713	0.0574713	0.060241	0.060241	0.047619	0.047619	0.0512821	0.0526316	0.060241	0.060241	0.0581395	0.0609756	0.0609756	0.060241	0.0617284	0.0609756	0.0519481	0.0405405	0.04	0.0547945	0.0657895	0.0519481	0.04	0.04	0.037037	0.0375	0.0540541	0.0533333	0.0540541	0.05	0.05	0.0394737	0.038961	0.027027	0.0526316	0.0909091	0.101266	0.0574713	0.0454545	0.0454545	0.045977	0.057971	0.0422535	0.0447761	0.0434783	0.0519481	0.032967	0.0441176	0.0384615	0.0441176	0.0657895	0.0595238	0.0506329	0.0561798	0.0444444	0.0465116	0.0348837	0.0246914	0.025	0.0361446	0.0361446	0.0315789	0.0227273	0.045977	0.0519481	0.0506329	0.0533333	0.0357143	0.037037	0.0352941	0.0357143	0.0361446	0.0253165	0.025974	0.025641	0.025974	0.025	0.0240964	0.0357143	0.0240964	0.0243902	0.0246914	0.0253165	0.0394737	0.025	0.05	0.037037	0.0434783	0.0588235	0.0319149	0.032967	0.0490196	0.12963	0.130841	0.135922	0.134615	0.14	0.135922	0.12963	0.134615	0.126126	0.126126	0.131579	0.12931	0.0869565	0.0884956	0.0727273	0.0701754	0.0701754	0.0727273	0.0776699	0.0747664	0.0747664	0.0776699	0.0842105	0.0816327	0.0714286	0.0784314	0.0769231	0.0673077	0.0851064	0.0666667	0.0795455	0.0804598	0.0779221	0.060241	0.0568182	0.0574713	0.0470588	0.0506329	0.0526316	0.0481928	0.047619	0.0512821	0.0506329	0.0689655	0.0555556	0.0595238	0.0595238	0.0625	0.0714286	0.0609756	0.0705882	0.0697674	0.0740741	0.0740741	0.0779221	0.0617284	0.0609756	0.0609756	0.0581395	0.0574713	0.0537634	0.0705882	0.0714286	0.0641026	0.05	0.0526316	0.0779221	0.0657895	0.0617284	0.060241	0.0641026	0.0649351	0.0632911	0.0632911	0.0641026	0.0649351	0.0657895	0.0694444	0.0684932	0.0684932	0.0547945	0.0714286	0.0666667	0.0625	0.0632911	0.0632911	0.0666667	0.0657895	0.0641026	0.0675676	0.0547945	0.0555556	0.0526316	0.0740741	0.0609756	0.0632911	0.0632911	0.0487805	0.047619	0.0487805	0.0444444	0.0595238	0.0454545	0.0493827	0.0487805	0.0609756	0.0481928	0.047619	0.0588235	0.0588235	0.060241	0.0609756	0.0632911	0.060241	0.0519481	0.0533333	0.0533333	0.057971	0.0512821	0.0595238	0.0540541	0.0540541	0.0526316	0.0512821	0.0666667	0.0581395	0.0588235	0.0493827	0.109589	0.08	0.0533333	0.0571429	0.056338	0.0588235	0.0645161	0.0675676	0.0789474	0.0714286	0.0674157	0.0568182	0.0649351	0.0675676	0.0909091	0.0895522	0.0705882	0.0813953	0.0843373	0.075	0.0804598	0.0519481	0.0789474	0.0759494	0.0857143	0.104478	0.084507	0.0746269	0.0757576	0.0757576	0.0694444	0.0704225	0.0694444	0.0875	0.0958904	0.0645161	0.0615385	0.0615385	0.057971	0.0714286	0.0649351	0.078125	0.0625	0.0571429	0.142857	0.0921053	0.0909091	0.0810811	0.08	0.0864198	0.0597015	0.0597015	0.0597015	0.0724638	0.0779221	0.0941176	0.0989011	0.108434	0.103896	0.0853659	0.0897436	0.0886076	0.0921053	0.0933333	0.101449	0.101449	0.101449	0.101449	0.101449	0.101449	0.101449	0.0967742	0.109375	0.104478	0.0857143	0.0759494	0.0638298	0.0625	0.0576923	0.0638298	0.0560748	0.0505051	0.0729167	0.0555556	0.0510204	0.05	0.046729	0.0550459	0.0560748	0.045045	0.0555556	0.0555556	0.0606061	0.0606061	0.0515464	0.0515464	0.0510204	0.06	0.0714286	0.06	0.0652174	0.0549451	0.0686275	0.0625	0.0618557	0.0625	0.0638298	0.0631579	0.0631579	0.0638298	0.0568182	0.0568182	0.0561798	0.0537634	0.0537634	0.0526316	0.0490196	0.0490196	0.05	0.0505051	0.0505051	0.0458716	0.0471698	0.047619	0.047619	0.0480769	0.0566038	0.0588235	0.0594059	0.0594059	0.05	0.0505051	0.0490196	0.0505051	0.049505	0.049505	0.0515464	0.0510204	0.0510204	0.0594059	0.0485437	0.0490196	0.0505051	0.0537634	0.0606061	0.0505051	0.0510204	0.0490196	0.0480769	0.0480769	0.049505	0.0582524	0.0480769	0.0576923	0.06	0.06	0.0638298	0.0555556	0.0531915	0.0543478	0.0520833	0.047619	0.0649351	0.183333	0.183333	0.183333	0.183333	0.115942	0.115942	0.115942	0.115942	0.115942	0.104478	0.104478	0.114754	0.0793651	0.0857143	0.0555556	0.0819672	0.05	0.0625	0.0727273	0.0545455	0.0727273	0.103448	0.118644	0.101695	0.0793651	0.0877193	0.0892857	0.0740741	0.0666667	0.05	0.0508475	0.0555556	0.0655738	0.0757576	0.0806452	0.0806452	0.163934	0.101695	0.0833333	0.0877193	0.0625	0.05	0.046875	0.046875	0.0441176	0.0447761	0.0441176	0.015873	0.0181818	0.0357143	0.05	0.0625	0.05	0.0508475	0.0483871	0.0363636	0.0357143	0.037037	0.0526316	0.0392157	0.0377358	0.0377358	0.0357143	0.0508475	0.0289855	0.0327869	0.0338983	0.0363636	0.0943396	0.05	0.0566038	0.0428571	0.0175439	0.0181818	0.0344828	0.031746	0.0655738	0.0655738	0.0517241	0.0727273	0.0727273	0.0833333	0.163636	0.163636	0.163636	0.129032	0.147541	0.147541	0.147541	0.147541	0.142857	0.107692	0.0909091	0.0909091	0.0714286	0.0714286	0.0735294	0.0757576	0.0655738	0.0645161	0.0634921	0.0615385	0.0588235	0.0675676	0.0731707	0.0731707	0.142857	0.138462	0.213115	0.139241	0.125	0.126437	0.1	0.155556	0.157303	0.163265	0.15625	0.128713	0.126214	0.138298	0.122222	0.125	0.141304	0.166667	0.185185	0.156627	0.139241	0.0987654	0.123596	0.123596	0.125	0.126437	0.127907	0.117647	0.119048	0.12987	0.15493	0.141026	0.139241	0.139241	0.126582	0.141026	0.0793651	0.0704225	0.0694444	0.0632911	0.0641026	0.08	0.147059	0.121212	0.0909091	0.078125	0.0923077	0.132353	0.132353	0.118421	0.116883	0.109756	0.15493	0.147059	0.2	0.191781	0.227273	0.149254	0.151515	0.151515	0.138889	0.152778	0.169014	0.138889	0.138889	0.150685	0.150685	0.152778	0.152778	0.140845	0.140845	0.136986	0.136986	0.144928	0.144928	0.151515	0.184615	0.277778	0.203704	0.185185	0.163636	0.155172	0.172414	0.148649	0.177215	0.179487	0.153846	0.146341	0.144578	0.125	0.131579	0.146667	0.118421	0.142857	0.164706	0.134831	0.108696	0.0574713	0.097561	0.0714286	0.148148	0.204819	0.186813	0.186813	0.184783	0.134146	0.142857	0.181818	0.214286	0.0746269	0.112676	0.0810811	0.0864198	0.0851064	0.0594059	0.112245	0.09375	0.0947368	0.0978261	0.0909091	0.0808081	0.0736842	0.0631579	0.0777778	0.0786517	0.0666667	0.0674157	0.0659341	0.0769231	0.0674157	0.0652174	0.0652174	0.0659341	0.0666667	0.0697674	0.0681818	0.0740741	0.0722892	0.0659341	0.0697674	0.0705882	0.0722892	0.075	0.0714286	0.0689655	0.0689655	0.0681818	0.0689655	0.0689655	0.0697674	0.0714286	0.0714286	0.0823529	0.0813953	0.0681818	0.0714286	0.0697674	0.0681818	0.0689655	0.0674157	0.0681818	0.0659341	0.0625	0.0618557	0.0408163	0.0520833	0.0736842	0.0652174	0.0659341	0.0638298	0.0659341	0.0697674	0.0674157	0.0659341	0.0434783	0.0444444	0.043956	0.0537634	0.0543478	0.0595238	0.0465116	0.0340909	0.0412371	0.036036	0.136842	0.04	0.0337079	0.0526316	0.0526316	0.0505051	0.0412371	0.0421053	0.0434783	0.0526316	0.0549451	0.0549451	0.0549451	0.0549451	0.0531915	0.0531915	0.0416667	0.0408163	0.0612245	0.0520833	0.0520833	0.0421053	0.0412371	0.0560748	0.0560748	0.0510204	0.0549451	0.0537634	0.0537634	0.0520833	0.0526316	0.0520833	0.05	0.0490196	0.0510204	0.0515464	0.0515464	0.0510204	0.05	0.05	0.0510204	0.0537634	0.0531915	0.0549451	0.0520833	0.0526316	0.0526316	0.0625	0.0618557	0.0574713	0.0697674	0.0543478	0.0537634	0.0526316	0.0526316	0.0531915	0.0537634	0.0531915	0.0681818	0.0681818	0.0689655	0.0689655	0.0674157	0.0674157	0.0666667	0.0666667	0.0612245	0.049505	0.0526316	0.0515464	0.0510204	0.0555556	0.0549451	0.0510204	0.0505051	0.049505	0.0458716	0.0520833	0.0686275	0.07	0.0510204	0.0510204	0.0625	0.0595238	0.0617284	0.060241	0.0581395	0.0595238	0.0510204	0.0510204	0.0555556	0.0515464	0.0480769	0.047619	0.0531915	0.0555556	0.0617284	0.0617284	0.0617284	0.0625	0.0609756	0.060241	0.060241	0.060241	0.0625	0.0609756	0.0609756	0.0632911	0.0759494	0.0722892	0.0722892	0.0740741	0.0574713	0.0581395	0.0555556	0.0555556	0.0574713	0.0740741	0.0740741	0.0595238	0.0574713	0.0731707	0.0731707	0.0714286	0.0714286	0.0731707	0.0813953	0.0689655	0.0561798	0.0561798	0.0568182	0.0561798	0.0568182	0.0574713	0.0588235	0.0595238	0.0632911	0.075	0.075	0.0740741	0.0666667	0.0705882	0.120482	0.0740741	0.0853659	0.0864198	0.0740741	0.0649351	0.0714286	0.0681818	0.0681818	0.0681818	0.0674157	0.0689655	0.0681818	0.0674157	0.0681818	0.0689655	0.0555556	0.0515464	0.0612245	0.0612245	0.0618557	0.0631579	0.0736842	0.0625	0.0625	0.0631579	0.0666667	0.0674157	0.0674157	0.0638298	0.0659341	0.0666667	0.0689655	0.0674157	0.0645161	0.0606061	0.0588235	0.0576923	0.0588235	0.0588235	0.0625	0.0566038	0.0566038	0.0582524	0.0697674	0.0588235	0.0531915	0.0744681	0.0612245	0.0645161	0.0638298	0.0549451	0.0609756	0.0609756	0.0617284	0.060241	0.060241	0.0810811	0.0810811	0.0985915	0.0609756	0.0694444	0.0666667	0.0666667	0.0694444	0.0694444	0.0657895	0.0666667	0.0657895	0.0779221	0.0675676	0.0694444	0.0746269	0.0694444	0.0657895	0.0561798	0.0568182	0.0428571	0.045977	0.0465116	0.045977	0.0625	0.0540541	0.056338	0.0470588	0.0519481	0.0555556	0.0568182	0.0568182	0.0588235	0.0588235	0.0588235	0.0588235	0.0581395	0.0574713	0.0574713	0.0595238	0.0574713	0.0574713	0.0581395	0.0574713	0.0595238	0.0595238	0.0588235	0.0568182	0.0568182	0.0574713	0.0574713	0.0581395	0.0581395	0.0581395	0.0574713	0.0574713	0.0588235	0.0649351	0.0649351	0.0632911	0.0632911	0.0609756	0.0641026	0.0684932	0.0684932	0.0684932	0.0684932	0.0684932	0.0684932	0.08	0.08	0.08	0.08	0.08	0.0821918	0.0704225	0.0704225	0.0694444	0.0694444	0.0694444	0.0694444	0.0694444	0.0641026	0.0649351	0.0704225	0.084507	0.112676	0.0779221	0.0735294	0.0724638	0.0675676	0.0666667	0.0666667	0.0694444	0.0684932	0.0704225	0.0684932	0.0684932	0.0694444	0.0694444	0.0714286	0.0714286	0.0724638	0.0724638	0.0724638	0.0724638	0.0724638	0.0704225	0.0704225	0.0704225	0.0704225	0.0704225	0.0704225	0.0724638	0.0657895	0.0632911	0.0666667	0.0789474	0.0674157	0.0746269	0.0746269	0.057971	0.057971	0.0606061	0.0606061	0.0625	0.0615385	0.0606061	0.0615385	0.0597015	0.0588235	0.0588235	0.0588235	0.0597015	0.0588235	0.0606061	0.0645161	0.0555556	0.0555556	0.056338	0.056338	0.0555556	0.056338	0.0540541	0.056338	0.0533333	0.056338	0.057971	0.0547945	0.057971	0.057971	0.0555556	0.0833333	0.0789474	0.0886076	0.0810811	0.0547945	0.0533333	0.0540541	0.0540541	0.0810811	0.0769231	0.0808081	0.0705882	0.0574713	0.0555556	0.0555556	0.0487805	0.05	0.0506329	0.0526316	0.0555556	0.056338	0.0540541	0.0410959	0.038961	0.0394737	0.0394737	0.0405405	0.0375	0.0375	0.0481928	0.047619	0.0444444	0.0705882	0.0526316	0.038961	0.0512821	0.0505051	0.0510204	0.0454545	0.047619	0.0470588	0.0379747	0.0470588	0.0454545	0.0348837	0.0348837	0.037037	0.0379747	0.0357143	0.0357143	0.0352941	0.0319149	0.0434783	0.0416667	0.032967	0.0319149	0.030303	0.0272727	0.030303	0.0319149	0.030303	0.0430108	0.0352941	0.0337079	0.0309278	0.0326087	0.0357143	0.0306122	0.0340909	0.0333333	0.0319149	0.0315789	0.0326087	0.0340909	0.0449438	0.0333333	0.03125	0.0306122	0.0326087	0.0352941	0.0352941	0.0352941	0.032967	0.032967	0.032967	0.0322581	0.0344828	0.0348837	0.0352941	0.0344828	0.04	0.0454545	0.0875	0.0617284	0.047619	0.0481928	0.047619	0.0470588	0.0454545	0.0434783	0.045977	0.045977	0.0454545	0.0454545	0.05	0.0506329	0.0512821	0.0506329	0.0618557	0.0631579	0.0606061	0.0714286	0.0747664	0.0747664	0.0571429	0.0480769	0.0480769	0.0471698	0.0416667	0.039604	0.039604	0.0515464	0.0515464	0.04	0.0392157	0.0373832	0.0471698	0.0458716	0.047619	0.0454545	0.037037	0.0412371	0.0537634	0.0537634	0.0444444	0.0430108	0.0416667	0.0416667	0.037037	0.0454545	0.0609756	0.0481928	0.0449438	0.0465116	0.045977	0.0470588	0.0555556	0.0487805	0.047619	0.047619	0.0470588	0.0470588	0.0470588	0.047619	0.047619	0.0465116	0.0588235	0.0465116	0.0465116	0.047619	0.060241	0.0689655	0.0449438	0.0434783	0.0531915	0.040404	0.0416667	0.0444444	0.0454545	0.0487805	0.0465116	0.043956	0.0412371	0.049505	0.049505	0.0471698	0.046729	0.046729	0.046729	0.045045	0.039604	0.04	0.039604	0.0408163	0.0416667	0.0421053	0.0430108	0.0434783	0.0434783	0.0434783	0.043956	0.045977	0.0434783	0.0444444	0.0444444	0.0412371	0.0449438	0.05	0.047619	0.06	0.0681818	0.0412371	0.0408163	0.0384615	0.0380952	0.0333333	0.0336134	0.038835	0.0384615	0.0408163	0.040404	0.0471698	0.0396825	0.0458716	0.0421053	0.0449438	0.038835	0.039604	0.040404	0.04	0.0430108	0.0425532	0.0416667	0.0377358	0.0412371	0.0537634	0.0561798	0.0549451	0.025641	0.037037	0.0487805	0.0421053	0.0531915	0.0333333	0.0337079	0.0326087	0.0392157	0.027027	0.0277778	0.0275229	0.0267857	0.0272727	0.0275229	0.0288462	0.0288462	0.03	0.029703	0.0280374	0.0272727	0.0275229	0.026087	0.0347826	0.0336134	0.0247934	0.0263158	0.0265487	0.075	0.0769231	0.0762712	0.0782609	0.0818182	0.0841121	0.079646	0.0833333	0.0918367	0.101266	0.091954	0.102273	0.11	0.0990099	0.0818182	0.0756303	0.0762712	0.0862069	0.0854701	0.0925926	0.0813008	0.0819672	0.0819672	0.0787402	0.0793651	0.0763359	0.0769231	0.0671642	0.072	0.0725806	0.0725806	0.0697674	0.0697674	0.0676692	0.0387597	0.0305344	0.0291971	0.0220588	0.0298507	0.0222222	0.0229008	0.0220588	0.0144928	0.0230769	0.023622	0.0325203	0.0314961	0.0310078	0.0227273	0.0234375	0.0322581	0.032	0.0333333	0.0344828	0.0330579	0.0333333	0.034188	0.0330579	0.0330579	0.0344828	0.0353982	0.0363636	0.036036	0.0350877	0.0384615	0.039604	0.0392157	0.0288462	0.0291262	0.0285714	0.0258621	0.0265487	0.0267857	0.026087	0.0254237	0.0243902	0.0243902	0.0252101	0.0245902	0.0243902	0.0254237	0.0243902	0.023622	0.0151515	0.0147059	0.0222222	0.0145985	0.0217391	0.0222222	0.0212766	0.0211268	0.0212766	0.0215827	0.0291971	0.0291971	0.0227273	0.0294118	0.0307692	0.0298507	0.0291971	0.0434783	0.0428571	0.0283688	0.0273973	0.0277778	0.0273973	0.041958	0.0273973	0.0362319	0.0218978	0.0229008	0.0150376	0.0205479	0.0331126	0.0316456	0.0333333	0.0194805	0.0194805	0.0284091	0.0555556	0.0432099	0.0443038	0.0324675	0.0201342	0.0342466	0.0201342	0.035461	0.0214286	0.0206897	0.0215827	0.0225564	0.0148148	0.0214286	0.0662252	0.0584416	0.0662252	0.0743243	0.0636943	0.0397351	0.0454545	0.0516129	0.0434783	0.0503145	0.0368098	0.0359281	0.0348837	0.0346821	0.0333333	0.0335196	0.0340909	0.0338983	0.0164835	0.0165746	0.0170455	0.0174419	0.0297619	0.0177515	0.017341	0.0171429	0.0160428	0.016129	0.015625	0.0147059	0.03125	0.03125	0.0434783	0.0434783	0.0428571	0.0434783	0.0434783	0.0454545	0.0434783	0.0588235	0.0588235	0.0588235	0.0588235	0.0615385	0.05	0.05	0.0491803	0.0491803	0.0491803	0.0491803	0.0491803	0.0491803	0.0491803	0.0491803	0.0491803	0.0491803	0.0491803	0.0491803	0.0491803	0.0491803	0.0483871
COCONUT	O=C(NCCCCCN(O)C(=O)CCC(=O)NCCCC[NH+]([O-])CCCCC)CCC(=O)N(O)CCCCCN	0.328125	0.328125	0.306452	0.306452	0.265625	0.301587	0.344262	0.344262	0.365079	0.365079	0.349206	0.349206	0.322581	0.322581	0.323077	0.323077	0.301587	0.327869	0.349206	0.349206	0.457627	0.491525	0.491228	0.491228	0.435484	0.435484	0.377049	0.442623	0.442623	0.442623	0.435484	0.435484	0.421875	0.421875	0.421875	0.435484	0.460317	0.460317	0.460317	0.460317	0.47541	0.47541	0.508772	0.508772	0.508772	0.542373	0.542373	0.542373	0.491803	0.474576	0.474576	0.47541	0.491525	0.542373	0.438596	0.491525	0.474576	0.473684	0.473684	0.473684	0.473684	0.473684	0.482143	0.490909	0.490909	0.454545	0.438596	0.5	0.5	0.5	0.557692	0.464286	0.483333	0.584906	0.596154	0.62	0.645833	0.645833	0.645833	0.645833	0.73913	0.659574	0.645833	0.75	0.647059	0.574074	0.607843	0.607843	0.542373	0.542373	0.622642	0.627451	0.603774	0.603774	0.603774	0.603774	0.6	0.6	0.782609	0.782609	0.782609	0.782609	1	0.955556	0.625	0.62963	0.648148	0.666667	0.553571	0.424242	0.482759	0.47541	0.508772	0.551724	0.561404	0.535714	0.490909	0.58	0.529412	0.529412	0.5	0.5	0.509434	0.519231	0.519231	0.666667	0.666667	0.666667	0.666667	0.666667	0.553571	0.553571	0.553571	0.525424	0.440678	0.440678	0.40678	0.419355	0.45	0.45	0.403226	0.333333	0.382353	0.373494	0.373494	0.236559	0.168675	0.162791	0.1625	0.174757	0.174757	0.174757	0.139785	0.156627	0.163636	0.154545	0.220183	0.176471	0.197802	0.12381	0.126214	0.119266	0.119266	0.175439	0.153846	0.145299	0.119266	0.111111	0.110169	0.108333	0.103448	0.117647	0.113208	0.163462	0.110092	0.15	0.151261	0.135135	0.0991736	0.097561	0.0851064	0.0863309	0.119403	0.135922	0.12844	0.127273	0.108911	0.101852	0.110092	0.144444	0.130435	0.115789	0.126437	0.14	0.147059	0.156863	0.150943	0.178218	0.174757	0.180952	0.135135	0.135135	0.135922	0.11215	0.102564	0.0964912	0.0909091	0.122807	0.131148	0.192308	0.176991	0.190476	0.188679	0.182609	0.142857	0.138211	0.161017	0.15	0.161017	0.161017	0.165289	0.163934	0.152542	0.147541	0.147541	0.175	0.158333	0.147541	0.147541	0.12	0.12	0.119048	0.11811	0.125984	0.125984	0.125984	0.125984	0.125984	0.153846	0.153846	0.144068	0.149123	0.149123	0.149123	0.149123	0.150442	0.132231	0.132231	0.211009	0.205357	0.194915	0.194915	0.191667	0.201754	0.172727	0.172727	0.162162	0.162162	0.162162	0.162162	0.160714	0.160714	0.146552	0.145299	0.145299	0.138211	0.122951	0.123967	0.12605	0.155172	0.158333	0.145161	0.17094	0.171053	0.111111	0.113636	0.116279	0.122302	0.124088	0.0984848	0.0970149	0.10687	0.0902778	0.0933333	0.119403	0.113475	0.12	0.12	0.112676	0.0992366	0.122302	0.125926	0.119048	0.122951	0.121951	0.115702	0.148148	0.143885	0.111111	0.120567	0.141844	0.125874	0.101449	0.125	0.115942	0.108108	0.109489	0.113475	0.129771	0.153846	0.159091	0.151079	0.155556	0.137405	0.16	0.16	0.15625	0.163934	0.162602	0.166667	0.143939	0.139706	0.153846	0.162963	0.126984	0.121212	0.114504	0.147541	0.129771	0.151515	0.153846	0.165354	0.161538	0.145038	0.126984	0.129032	0.149606	0.17094	0.128205	0.108696	0.115942	0.111888	0.141026	0.126761	0.126761	0.112	0.131783	0.124088	0.142857	0.157143	0.166667	0.155556	0.149254	0.142857	0.132353	0.129771	0.138462	0.143939	0.10687	0.105634	0.140741	0.139706	0.140741	0.142857	0.138686	0.136691	0.124138	0.125	0.10274	0.103448	0.117241	0.128571	0.136691	0.142857	0.136691	0.125874	0.123188	0.124088	0.138686	0.144928	0.138686	0.141844	0.144928	0.148936	0.132867	0.141791	0.138686	0.108527	0.123377	0.125	0.124183	0.0958904	0.0965517	0.101351	0.172414	0.185185	0.175926	0.157895	0.157895	0.17757	0.178571	0.212963	0.14876	0.132653	0.134831	0.177778	0.172043	0.170213	0.130435	0.130435	0.123711	0.120879	0.242718	0.162393	0.162393	0.157025	0.147826	0.147826	0.175824	0.175824	0.175824	0.211538	0.196429	0.196429	0.205607	0.205607	0.205607	0.198198	0.146789	0.135135	0.135135	0.128	0.146341	0.136	0.11811	0.213483	0.219512	0.219512	0.211765	0.206897	0.202247	0.202247	0.2	0.224719	0.252874	0.244444	0.218391	0.261364	0.280899	0.303371	0.282609	0.282609	0.247423	0.268041	0.313253	0.223529	0.195652	0.195652	0.195652	0.1875	0.1875	0.1875	0.191489	0.201754	0.201754	0.205357	0.205357	0.241379	0.241379	0.241379	0.241379	0.259259	0.259259	0.259259	0.259259	0.259259	0.259259	0.247059	0.247059	0.24	0.24	0.24	0.222222	0.25	0.25	0.25	0.25	0.271429	0.271429	0.271429	0.271429	0.267606	0.267606	0.28169	0.28169	0.263158	0.263158	0.19802	0.19802	0.19802	0.19802	0.186275	0.210526	0.210526	0.210526	0.210526	0.210526	0.160494	0.148148	0.141176	0.170213	0.139785	0.151163	0.188235	0.173913	0.179775	0.206522	0.238532	0.238532	0.12381	0.122642	0.1	0.100917	0.130435	0.192982	0.205607	0.174312	0.182692	0.168142	0.163793	0.176991	0.176991	0.153153	0.160377	0.25	0.222222	0.171429	0.164384	0.139785	0.156627	0.156627	0.156627	0.156627	0.156627	0.156627	0.152941	0.147727	0.2	0.135417	0.135417	0.149425	0.142857	0.147727	0.147727	0.152941	0.121212	0.141414	0.215909	0.175824	0.173913	0.173913	0.136842	0.136842	0.136842	0.151163	0.144444	0.144444	0.149425	0.149425	0.151163	0.154762	0.162791	0.136364	0.139535	0.134831	0.134831	0.146341	0.192771	0.213333	0.171429	0.171429	0.164384	0.141176	0.141176	0.141176	0.141176	0.141176	0.141176	0.146341	0.146341	0.139535	0.151163	0.151163	0.133333	0.150538	0.150538	0.150538	0.144578	0.144578	0.139535	0.184211	0.139241	0.144737	0.152778	0.152778	0.148649	0.148649	0.180723	0.197368	0.180328	0.148148	0.148148	0.155844	0.146341	0.146341	0.133333	0.213115	0.242857	0.320988	0.317073	0.241758	0.196262	0.291667	0.426471	0.408451	0.355263	0.355263	0.318182	0.310345	0.341463	0.380282	0.380282	0.345679	0.329412	0.278351	0.253731	0.25	0.385965	0.458333	0.396552	0.311475	0.288462	0.322581	0.306452	0.269841	0.288136	0.338983	0.344828	0.42623	0.42623	0.42623	0.314286	0.3	0.318182	0.253333	0.253333	0.298701	0.295775	0.352941	0.352941	0.352941	0.277778	0.205882	0.349206	0.240506	0.166667	0.19403	0.173333	0.184211	0.189189	0.19403	0.19403	0.173333	0.173333	0.173333	0.168831	0.168831	0.230769	0.206897	0.20339	0.283333	0.283333	0.283333	0.257576	0.257576	0.257576	0.183099	0.19697	0.19697	0.188406	0.205882	0.191176	0.196429	0.131148	0.150943	0.12963	0.12963	0.15625	0.140625	0.145161	0.128571	0.105263	0.0869565	0.2	0.27451	0.172414	0.172414	0.203125	0.178571	0.183099	0.157895	0.147541	0.147541	0.133333	0.118644	0.129032	0.109091	0.118644	0.114754	0.0983607	0.0819672	0.057971	0.0298507	0.0405405	0.0746269	0.0747664	0.0596026	0.0779221	0.09375	0.078125	0.0735294	0.106667	0.0933333	0.0909091	0.08	0.0789474	0.0789474	0.08	0.09375	0.084507	0.106061	0.109375	0.191176	0.183099	0.164179	0.180556	0.190476	0.192771	0.205882	0.214286	0.214286	0.214286	0.0925926	0.13253	0.107527	0.114943	0.113924	0.114583	0.0729167	0.0512821	0.0606061	0.0520833	0.0614035	0.0614035	0.0619469	0.0603448	0.0695652	0.0869565	0.0789474	0.0818182	0.0731707	0.0762712	0.103774	0.0932203	0.0932203	0.0898876	0.0578512	0.0634921	0.0555556	0.1	0.125	0.0985915	0.0875	0.0757576	0.0166667	0.0138889	0.0142857	0.0212766	0.0240964	0.0102041	0.0733945	0.0736842	0.0416667	0.0519481	0.0526316	0.0394737	0.04	0.038961	0.0405405	0.0533333	0.0285714	0.0298507	0.0434783	0.08	0.0263158	0.027027	0.0253165	0.036036	0.0333333	0.0333333	0.0471698	0.0322581	0.0348837	0.0430108	0.05	0.0444444	0.0425532	0.0520833	0.0461538	0.0441176	0.0428571	0.031746	0.030303	0.05	0.04	0.030303	0.043956	0.0285714	0.0289855	0.0363636	0.056338	0.111111	0.0540541	0.0714286	0.0704225	0.0547945	0.0666667	0.0547945	0.0533333	0.0694444	0.057971	0.0526316	0.0547945	0.0571429	0.0714286	0.0689655	0.0952381	0.0819672	0.0684932	0.0657895	0.0588235	0.0735294	0.0736842	0.105263	0.0833333	0.0694444	0.0826446	0.0833333	0.108696	0.0879121	0.0666667	0.115789	0.11828	0.120879	0.0490196	0.0458716	0.0526316	0.0517241	0.0555556	0.0521739	0.040404	0.0485437	0.0377358	0.0555556	0.115385	0.117647	0.0606061	0.108108	0.0990991	0.0642202	0.0357143	0.0362319	0.0340136	0.0431655	0.0428571	0.0522388	0.05	0.0492958	0.0592593	0.0588235	0.0588235	0.0429448	0.042735	0.0634921	0.0510949	0.0546875	0.0677966	0.0564516	0.0564516	0.0461538	0.0546875	0.0569106	0.0578512	0.0991736	0.047619	0.0437956	0.046875	0.0444444	0.0510949	0.126582	0.0789474	0.0694444	0.0657895	0.0674157	0.075	0.075	0.075	0.0681818	0.0581395	0.0721649	0.0813953	0.0813953	0.164706	0.0444444	0.020202	0.0235294	0.0227273	0.0232558	0.0238095	0.0235294	0.0413223	0.0416667	0.0420168	0.0423729	0.0491803	0.0483871	0.048	0.0977444	0.108108	0.115646	0.113821	0.0933333	0.0921053	0.0925926	0.0884354	0.0896552	0.0657895	0.0849673	0.109589	0.0827068	0.0820896	0.0909091	0.0833333	0.0872483	0.0855263	0.0847458	0.114286	0.109589	0.10274	0.1	0.111111	0.117241	0.115646	0.12	0.123288	0.112583	0.120805	0.114865	0.113333	0.129496	0.112676	0.118881	0.111111	0.129496	0.132353	0.197674	0.202247	0.256098	0.228916	0.175676	0.102564	0.135593	0.205882	0.258621	0.258621	0.12	0.109756	0.126761	0.133333	0.128205	0.123457	0.171429	0.133333	0.178082	0.175676	0.171053	0.189189	0.180556	0.19403	0.178082	0.178082	0.181818	0.209677	0.1875	0.2	0.2	0.206897	0.206349	0.185714	0.220339	0.206349	0.162162	0.151899	0.151899	0.137931	0.137931	0.175676	0.162162	0.162162	0.15625	0.15625	0.140625	0.15625	0.123077	0.134328	0.166667	0.15942	0.104478	0.101449	0.0684932	0.0666667	0.0833333	0.12987	0.115385	0.0789474	0.0641026	0.111111	0.0806452	0.0655738	0.0547945	0.0606061	0.057971	0.0724638	0.0793651	0.0645161	0.0983607	0.116667	0.09375	0.107692	0.0895522	0.0634921	0.0666667	0.05	0.0483871	0.046875	0.046875	0.0422535	0.038961	0.038961	0.046875	0.046875	0.0491803	0.05	0.0517241	0.0535714	0.0666667	0.0526316	0.0461538	0.0588235	0.0588235	0.132353	0.112676	0.0506329	0.0649351	0.0588235	0.0632911	0.0512821	0.0405405	0.038961	0.0384615	0.0379747	0.037037	0.0569106	0.0504202	0.0504202	0.0569106	0.0588235	0.0521739	0.0540541	0.0608696	0.0630631	0.046729	0.0480769	0.0520833	0.0315789	0.0309278	0.0412371	0.0344828	0.0357143	0.0568182	0.0535714	0.0576923	0.0526316	0.047619	0.0462963	0.0505051	0.0784314	0.0618557	0.0449438	0.0425532	0.0505051	0.045977	0.0581395	0.0568182	0.0568182	0.043956	0.0465116	0.047619	0.0777778	0.0645161	0.0681818	0.04	0.0422535	0.0434783	0.0327869	0.0410959	0.0422535	0.0428571	0.0533333	0.057971	0.0689655	0.0574713	0.0574713	0.0574713	0.0574713	0.0638298	0.0425532	0.043956	0.084507	0.193548	0.193548	0.177419	0.16129	0.129032	0.133333	0.0923077	0.0735294	0.0724638	0.0793651	0.0821918	0.08	0.08	0.0555556	0.0666667	0.0649351	0.075	0.0657895	0.0666667	0.0675676	0.0641026	0.0649351	0.0675676	0.0779221	0.0625	0.060241	0.0588235	0.0588235	0.0625	0.108108	0.0958904	0.0921053	0.09375	0.0952381	0.101695	0.0857143	0.0735294	0.0769231	0.0735294	0.0806452	0.0645161	0.0655738	0.0701754	0.0877193	0.0877193	0.0666667	0.0615385	0.0615385	0.0625	0.0571429	0.0735294	0.0806452	0.0677966	0.0666667	0.0833333	0.0847458	0.0746269	0.106061	0.0923077	0.0967742	0.0983607	0.138462	0.121212	0.121622	0.101449	0.0714286	0.0618557	0.0625	0.0652174	0.0740741	0.0493827	0.0512821	0.0421053	0.0337079	0.0454545	0.032967	0.0555556	0.045977	0.0449438	0.0337079	0.0306122	0.0333333	0.0550459	0.0454545	0.0420168	0.0636364	0.0535714	0.0535714	0.0495868	0.0280374	0.0377358	0.0571429	0.0373832	0.0380952	0.0442478	0.0446429	0.0431034	0.0423729	0.0485437	0.0487805	0.0531915	0.0526316	0.0434783	0.0588235	0.0630631	0.0555556	0.047619	0.0566038	0.0480769	0.0471698	0.107527	0.0769231	0.0555556	0.0574713	0.0568182	0.0434783	0.0537634	0.0430108	0.0434783	0.0490196	0.0510204	0.039604	0.0392157	0.040404	0.0392157	0.0380952	0.0510204	0.0521739	0.0508475	0.0381679	0.0645161	0.0650407	0.0546875	0.056	0.0588235	0.057377	0.0569106	0.0598291	0.0598291	0.0661157	0.0679612	0.0679612	0.0673077	0.0620155	0.056	0.0518519	0.057971	0.064	0.0615385	0.0551181	0.0578512	0.0480769	0.0430108	0.0416667	0.0306122	0.0543478	0.0352941	0.0421053	0.0515464	0.032967	0.0235294	0.0422535	0.0506329	0.0547945	0.0512821	0.0547945	0.0740741	0.0510204	0.0449438	0.0707071	0.056338	0.0595238	0.0617284	0.0649351	0.0810811	0.0921053	0.0574713	0.0405405	0.0405405	0.0379747	0.0666667	0.0779221	0.0740741	0.0769231	0.0779221	0.0897436	0.0697674	0.126437	0.0705882	0.0581395	0.0705882	0.060241	0.060241	0.0617284	0.0617284	0.0581395	0.0588235	0.0609756	0.0675676	0.0632911	0.0632911	0.075	0.0740741	0.0897436	0.0645161	0.0618557	0.0606061	0.0568182	0.0526316	0.0520833	0.0520833	0.0561798	0.0543478	0.0543478	0.0561798	0.0537634	0.0531915	0.0568182	0.0617284	0.0547945	0.056338	0.0405405	0.0520833	0.0659341	0.039604	0.03125	0.0315789	0.0315789	0.0344828	0.0322581	0.0337079	0.0340909	0.0348837	0.0227273	0.0224719	0.0224719	0.0210526	0.0210526	0.021978	0.021978	0.0224719	0.0352941	0.0263158	0.0340909	0.0240964	0.0240964	0.0416667	0.0487805	0.0263158	0.025974	0.0266667	0.025974	0.0263158	0.0454545	0.0416667	0.0273973	0.025641	0.027027	0.04	0.0526316	0.0487805	0.0405405	0.0447761	0.0533333	0.0285714	0.0410959	0.04	0.0319149	0.0333333	0.0217391	0.0131579	0.0337079	0.0240964	0.04	0.04	0.027027	0.0357143	0.0306122	0.0333333	0.0365854	0.0365854	0.0263158	0.0512821	0.0697674	0.0853659	0.138889	0.0625	0.123457	0.0657895	0.0821918	0.0422535	0.056338	0.0724638	0.0422535	0.0416667	0.0298507	0.025974	0.0447761	0.0307692	0.0434783	0.0746269	0.0897436	0.0779221	0.0609756	0.0571429	0.0555556	0.056338	0.04	0.0375	0.0481928	0.0625	0.0597015	0.0533333	0.0571429	0.0555556	0.0833333	0.0972222	0.108108	0.117021	0.15493	0.169014	0.15942	0.0821918	0.0909091	0.0930233	0.0823529	0.0864198	0.0632911	0.0657895	0.0597015	0.0694444	0.0625	0.0714286	0.0714286	0.0714286	0.0789474	0.1	0.0933333	0.0684932	0.0675676	0.0571429	0.0694444	0.056338	0.0588235	0.057971	0.0588235	0.0588235	0.0714286	0.0704225	0.0735294	0.0895522	0.0895522	0.125	0.123288	0.0897436	0.0909091	0.0746269	0.0491803	0.047619	0.0461538	0.0461538	0.0461538	0.0454545	0.0454545	0.0547945	0.056338	0.0571429	0.0675676	0.0684932	0.0684932	0.0684932	0.0684932	0.0571429	0.0434783	0.0428571	0.0461538	0.0410959	0.0416667	0.0588235	0.0625	0.0625	0.056338	0.0441176	0.0441176	0.0434783	0.0461538	0.0454545	0.030303	0.0298507	0.0428571	0.0416667	0.0441176	0.0447761	0.0447761	0.0454545	0.0434783	0.0434783	0.0428571	0.0428571	0.0428571	0.0422535	0.0394737	0.03125	0.0289855	0.0410959	0.0422535	0.0540541	0.0649351	0.0649351	0.0384615	0.0428571	0.0428571	0.0461538	0.0441176	0.0422535	0.0416667	0.0405405	0.0266667	0.037037	0.0273973	0.0869565	0.0428571	0.0394737	0.0454545	0.0731707	0.0327869	0.0447761	0.0666667	0.0941176	0.091954	0.0681818	0.0581395	0.0481928	0.0512821	0.0493827	0.0595238	0.0652174	0.038961	0.037037	0.0625	0.0410959	0.0410959	0.0285714	0.0375	0.0454545	0.03125	0.0322581	0.0338983	0.0625	0.0625	0.0517241	0.047619	0.047619	0.0491803	0.0454545	0.0483871	0.0517241	0.0517241	0.0517241	0.0526316	0.0338983	0.0655738	0.057971	0.0361446	0.0519481	0.04	0.047619	0.0483871	0.0555556	0.056338	0.0416667	0.057971	0.047619	0.0322581	0.0588235	0.0645161	0.0645161	0.0606061	0.047619	0.046875	0.0483871	0.0491803	0.0447761	0.047619	0.047619	0.05	0.05	0.0357143	0.037037	0.047619	0.0735294	0.0735294	0.0724638	0.0704225	0.0746269	0.0746269	0.0819672	0.0806452	0.0769231	0.0769231	0.0819672	0.078125	0.0923077	0.0923077	0.0694444	0.0714286	0.0508475	0.0757576	0.03125	0.0508475	0.05	0.0597015	0.0394737	0.038961	0.0394737	0.037037	0.0487805	0.05	0.0405405	0.0428571	0.0461538	0.0882353	0.0769231	0.0657895	0.0253165	0.0307692	0.04	0.0375	0.0352941	0.0289855	0.057971	0.0641026	0.0666667	0.0410959	0.047619	0.0327869	0.037037	0.031746	0.0307692	0.0285714	0.031746	0.031746	0.0405405	0.04	0.0410959	0.05	0.116883	0.15942	0.15942	0.126761	0.101266	0.0609756	0.0568182	0.0641026	0.0923077	0.0769231	0.0684932	0.0684932	0.0833333	0.105263	0.106667	0.0945946	0.0666667	0.0526316	0.0533333	0.0394737	0.04	0.038961	0.0327869	0.0322581	0.0298507	0.0405405	0.0487805	0.0461538	0.0428571	0.057971	0.0454545	0.0454545	0.0454545	0.056338	0.0617284	0.0487805	0.0540541	0.0869565	0.0454545	0.037037	0.0365854	0.025	0.0410959	0.0416667	0.0273973	0.0357143	0.0352941	0.0375	0.025	0.037037	0.0460526	0.0782609	0.0956522	0.0695652	0.057377	0.057377	0.0512821	0.0566038	0.0566038	0.0582524	0.0609756	0.05	0.0357143	0.0365854	0.0361446	0.0361446	0.0588235	0.04	0.0408163	0.040404	0.039604	0.0377358	0.0384615	0.039604	0.040404	0.038835	0.0412371	0.039604	0.043956	0.0357143	0.0689655	0.0505051	0.0638298	0.0612245	0.0606061	0.06	0.0681818	0.0689655	0.0705882	0.0705882	0.0547945	0.0694444	0.0555556	0.047619	0.0540541	0.078125	0.0526316	0.0487805	0.0410959	0.0375	0.0365854	0.0547945	0.0555556	0.0555556	0.0714286	0.0533333	0.0394737	0.0394737	0.0533333	0.0519481	0.0384615	0.1	0.025641	0.0375	0.0493827	0.0135135	0.0277778	0.0361446	0.043956	0.076087	0.0652174	0.0215054	0.0212766	0.0531915	0.0531915	0.0512821	0.091954	0.0689655	0.0722892	0.0740741	0.037037	0.0246914	0.025	0.0416667	0.0294118	0.0298507	0.0147059	0.0735294	0.0571429	0.0298507	0.0294118	0.0144928	0.0138889	0.0144928	0.0405405	0.0361446	0.0123457	0.0215054	0.0215054	0.047619	0.0337079	0.0232558	0.0574713	0.0253165	0.0263158	0.0447761	0.046875	0.0298507	0.0149254	0.031746	0.0285714	0.0447761	0.0416667	0.028169	0.0422535	0.0481928	0.0617284	0.0243902	0.032967	0.0425532	0.0941176	0.0853659	0.0493827	0.0519481	0.0533333	0.0675676	0.0540541	0.0704225	0.0882353	0.0606061	0.0434783	0.0434783	0.0447761	0.0571429	0.0571429	0.0547945	0.0422535	0.030303	0.030303	0.038961	0.0422535	0.0416667	0.0416667	0.04	0.0405405	0.025641	0.0361446	0.0574713	0.0375	0.037037	0.0361446	0.025641	0.0126582	0.038961	0.025641	0.0266667	0.0298507	0.0412371	0.040404	0.0357143	0.0454545	0.0298507	0.0142857	0.0289855	0.0519481	0.0263158	0.0298507	0.0298507	0.0298507	0.0277778	0.0684932	0.0285714	0.0289855	0.0243902	0.060241	0.060241	0.0246914	0.0229885	0.0232558	0.0126582	0.0125	0.0125	0.010101	0.0217391	0.0506329	0.0375	0.0454545	0.045977	0.0375	0.0506329	0.0517241	0.0752688	0.0566038	0.0319149	0.0337079	0.0493827	0.0394737	0.0512821	0.0697674	0.0521739	0.0352941	0.0348837	0.0408163	0.0722892	0.0379747	0.0512821	0.0340909	0.05	0.0416667	0.0425532	0.0425532	0.0631579	0.0777778	0.102564	0.0963855	0.105882	0.103448	0.0898876	0.0786517	0.0659341	0.0666667	0.0963855	0.0853659	0.0721649	0.0588235	0.037037	0.0428571	0.117647	0.129032	0.126316	0.0641026	0.119403	0.0379747	0.0470588	0.0813953	0.0930233	0.0898876	0.101124	0.103448	0.0930233	0.0978261	0.0714286	0.0674157	0.060241	0.0632911	0.0547945	0.0675676	0.0555556	0.0277778	0.0555556	0.0273973	0.0547945	0.0410959	0.0375	0.0588235	0.0465116	0.0574713	0.0574713	0.0588235	0.0481928	0.0481928	0.0337079	0.0337079	0.0229885	0.0444444	0.0561798	0.0505051	0.040404	0.039604	0.0505051	0.05	0.0606061	0.0693069	0.037037	0.0568182	0.0659341	0.0795455	0.0795455	0.0430108	0.0430108	0.0490196	0.0480769	0.0576923	0.102564	0.0641026	0.025	0.0519481	0.0540541	0.0970874	0.105263	0.105263	0.150538	0.0941176	0.0843373	0.0833333	0.0769231	0.0786517	0.091954	0.0666667	0.0705882	0.05	0.0487805	0.0352941	0.0348837	0.0348837	0.0410959	0.037037	0.0609756	0.0882353	0.097561	0.0843373	0.134146	0.142857	0.166667	0.137931	0.15942	0.147059	0.138889	0.16	0.152941	0.16092	0.138889	0.169231	0.190476	0.15942	0.121212	0.1	0.102941	0.0588235	0.0634921	0.0689655	0.12069	0.135593	0.126984	0.132353	0.0746269	0.0568182	0.0512821	0.0632911	0.0487805	0.047619	0.0555556	0.0531915	0.043956	0.0430108	0.0421053	0.0421053	0.0421053	0.0430108	0.0430108	0.0430108	0.0361446	0.037037	0.0340909	0.0537634	0.049505	0.0506329	0.0512821	0.0375	0.0784314	0.0515464	0.0618557	0.0520833	0.043956	0.04	0.0566038	0.0566038	0.0648148	0.0454545	0.0530973	0.0526316	0.0655738	0.0434783	0.0873786	0.0666667	0.0617284	0.0617284	0.0810811	0.0795455	0.0777778	0.0786517	0.0795455	0.0795455	0.0697674	0.0681818	0.0689655	0.0689655	0.0833333	0.0697674	0.0729167	0.0879121	0.0888889	0.0752688	0.0909091	0.076087	0.0777778	0.0888889	0.0795455	0.0729167	0.076087	0.0543478	0.0631579	0.0568182	0.0543478	0.076087	0.0752688	0.0769231	0.0736842	0.0531915	0.0537634	0.0520833	0.0729167	0.0666667	0.0444444	0.032967	0.0326087	0.0408163	0.0515464	0.0421053	0.0425532	0.0430108	0.0425532	0.0425532	0.0425532	0.0430108	0.0561798	0.0555556	0.043956	0.0412371	0.0384615	0.038961	0.0394737	0.0519481	0.0512821	0.0506329	0.05	0.0506329	0.0512821	0.0609756	0.0689655	0.0540541	0.0641026	0.091954	0.0561798	0.0444444	0.049505	0.0655738	0.0571429	0.0582524	0.0408163	0.0714286	0.0543478	0.0769231	0.0531915	0.0543478	0.0481928	0.0361446	0.0357143	0.0505051	0.047619	0.0568182	0.0588235	0.0526316	0.0515464	0.0631579	0.0543478	0.0531915	0.0744681	0.0721649	0.040404	0.040404	0.0416667	0.0505051	0.0505051	0.0505051	0.0430108	0.0434783	0.0434783	0.0365854	0.0531915	0.0526316	0.0520833	0.0638298	0.0666667	0.0638298	0.0574713	0.0444444	0.0465116	0.0465116	0.0537634	0.0594059	0.0421053	0.0576923	0.0537634	0.0681818	0.0555556	0.0549451	0.0465116	0.05	0.0547945	0.0533333	0.056338	0.0506329	0.0428571	0.0428571	0.028169	0.028169	0.0285714	0.0384615	0.0365854	0.0361446	0.0379747	0.040404	0.0365854	0.04	0.04	0.0506329	0.0487805	0.0625	0.0365854	0.037037	0.0375	0.0375	0.0487805	0.025	0.0361446	0.0348837	0.0357143	0.045977	0.0574713	0.0543478	0.0588235	0.0481928	0.047619	0.0481928	0.047619	0.0465116	0.0568182	0.0581395	0.0555556	0.0526316	0.0555556	0.0537634	0.0352941	0.0361446	0.0361446	0.037037	0.047619	0.0470588	0.0465116	0.0348837	0.0361446	0.0340909	0.0361446	0.037037	0.0375	0.0481928	0.047619	0.0434783	0.0449438	0.0449438	0.0449438	0.0531915	0.0722892	0.0722892	0.0777778	0.0444444	0.0465116	0.047619	0.0348837	0.0348837	0.0348837	0.0348837	0.0348837	0.0352941	0.0454545	0.0454545	0.0465116	0.0348837	0.0337079	0.0674157	0.0674157	0.0449438	0.038835	0.0340909	0.0431034	0.0229885	0.0229885	0.0229885	0.021978	0.0232558	0.0246914	0.0235294	0.0337079	0.0229885	0.0232558	0.0229885	0.025641	0.0243902	0.0357143	0.0232558	0.0232558	0.0235294	0.0337079	0.0344828	0.0240964	0.0240964	0.0246914	0.0361446	0.0487805	0.0465116	0.0352941	0.0357143	0.0357143	0.0493827	0.0365854	0.0361446	0.0357143	0.0365854	0.05	0.05	0.0506329	0.0609756	0.0340909	0.038961	0.0487805	0.047619	0.0689655	0.0689655	0.0444444	0.043956	0.0493827	0.0384615	0.0493827	0.0454545	0.0543478	0.0555556	0.0581395	0.0568182	0.0537634	0.0537634	0.0561798	0.0561798	0.0444444	0.0444444	0.047619	0.0487805	0.0561798	0.0561798	0.0543478	0.0568182	0.0568182	0.0561798	0.0574713	0.0568182	0.0481928	0.0375	0.037037	0.0506329	0.0609756	0.0481928	0.037037	0.037037	0.0344828	0.0348837	0.05	0.0493827	0.05	0.0465116	0.0465116	0.0365854	0.0361446	0.025	0.0487805	0.0843373	0.0941176	0.0652174	0.0537634	0.0537634	0.0543478	0.0533333	0.038961	0.0410959	0.04	0.0481928	0.0309278	0.0405405	0.0357143	0.0405405	0.0609756	0.0555556	0.0470588	0.0638298	0.0416667	0.0434783	0.0326087	0.0229885	0.0232558	0.0454545	0.0337079	0.029703	0.0212766	0.0430108	0.0481928	0.0470588	0.0493827	0.0333333	0.0344828	0.032967	0.0333333	0.0337079	0.0235294	0.0240964	0.0238095	0.0240964	0.0232558	0.0224719	0.0333333	0.0224719	0.0227273	0.0229885	0.0235294	0.0365854	0.0232558	0.0588235	0.0344828	0.0515464	0.0549451	0.03	0.0309278	0.0462963	0.113043	0.114035	0.118182	0.117117	0.121495	0.118182	0.113043	0.117117	0.110169	0.110169	0.115702	0.113821	0.0826446	0.0840336	0.0689655	0.0666667	0.0666667	0.0689655	0.0733945	0.0707965	0.0707965	0.0733945	0.0792079	0.0769231	0.0673077	0.0740741	0.0727273	0.0636364	0.08	0.0625	0.0744681	0.0752688	0.0722892	0.0561798	0.0531915	0.0537634	0.043956	0.0470588	0.0487805	0.0449438	0.0444444	0.047619	0.0470588	0.0645161	0.0520833	0.0555556	0.0555556	0.0581395	0.0666667	0.0568182	0.0659341	0.0652174	0.0689655	0.0689655	0.0722892	0.0574713	0.0568182	0.0568182	0.0543478	0.0537634	0.0505051	0.0659341	0.0666667	0.0595238	0.0465116	0.0487805	0.0722892	0.0609756	0.0574713	0.0561798	0.0595238	0.060241	0.0588235	0.0588235	0.0595238	0.060241	0.0609756	0.0641026	0.0632911	0.0632911	0.0506329	0.0657895	0.0617284	0.0581395	0.0588235	0.0588235	0.0617284	0.0609756	0.0595238	0.0625	0.0506329	0.0512821	0.0487805	0.0689655	0.0568182	0.0588235	0.0588235	0.0454545	0.0444444	0.0454545	0.0416667	0.0555556	0.0425532	0.045977	0.0454545	0.0568182	0.0449438	0.0444444	0.0549451	0.0549451	0.0561798	0.0568182	0.0588235	0.0561798	0.0481928	0.0493827	0.0493827	0.0533333	0.047619	0.0555556	0.05	0.05	0.0487805	0.047619	0.0617284	0.0543478	0.0549451	0.045977	0.101266	0.0740741	0.0493827	0.0526316	0.0519481	0.0540541	0.0588235	0.0625	0.0731707	0.0657895	0.0520833	0.0531915	0.060241	0.0625	0.0833333	0.0821918	0.0659341	0.076087	0.0786517	0.0697674	0.0752688	0.0481928	0.0731707	0.0705882	0.0789474	0.0958904	0.0779221	0.0684932	0.0694444	0.0694444	0.0641026	0.0649351	0.0641026	0.0813953	0.0886076	0.0588235	0.056338	0.056338	0.0533333	0.0657895	0.060241	0.0714286	0.0571429	0.0526316	0.130435	0.0853659	0.0833333	0.075	0.0740741	0.0804598	0.0547945	0.0547945	0.0547945	0.0666667	0.0722892	0.0879121	0.0927835	0.101124	0.0963855	0.0795455	0.0833333	0.0823529	0.0853659	0.0864198	0.0933333	0.0933333	0.0933333	0.0933333	0.0933333	0.0933333	0.0933333	0.0882353	0.1	0.0958904	0.0789474	0.0705882	0.06	0.0588235	0.0545455	0.06	0.0530973	0.047619	0.09	0.0520833	0.0480769	0.0471698	0.0442478	0.0521739	0.0530973	0.042735	0.0526316	0.0526316	0.0571429	0.0571429	0.0485437	0.0485437	0.0480769	0.0566038	0.0571429	0.0566038	0.0612245	0.0515464	0.0648148	0.0588235	0.0582524	0.0588235	0.06	0.0594059	0.0594059	0.06	0.0531915	0.0531915	0.0526316	0.0505051	0.0505051	0.049505	0.0462963	0.0462963	0.0471698	0.047619	0.047619	0.0434783	0.0540541	0.045045	0.045045	0.0454545	0.0535714	0.0555556	0.0560748	0.0560748	0.0471698	0.047619	0.0462963	0.047619	0.046729	0.046729	0.0485437	0.0480769	0.0480769	0.0560748	0.0458716	0.0462963	0.047619	0.0505051	0.0571429	0.047619	0.0480769	0.0462963	0.0454545	0.0454545	0.046729	0.0648148	0.0550459	0.0545455	0.0566038	0.0566038	0.06	0.0520833	0.0606061	0.0510204	0.0594059	0.0545455	0.060241	0.166667	0.166667	0.166667	0.166667	0.106667	0.106667	0.106667	0.106667	0.106667	0.0958904	0.0958904	0.104478	0.0724638	0.0789474	0.0512821	0.0746269	0.0454545	0.0571429	0.0655738	0.0491803	0.0833333	0.09375	0.107692	0.0923077	0.0724638	0.0793651	0.0806452	0.0666667	0.0606061	0.0454545	0.0461538	0.05	0.0597015	0.0694444	0.0735294	0.0735294	0.149254	0.0923077	0.0757576	0.0793651	0.0571429	0.0454545	0.0428571	0.0428571	0.0405405	0.0410959	0.0405405	0.0144928	0.0163934	0.0322581	0.0454545	0.0571429	0.0454545	0.0461538	0.0441176	0.0327869	0.0322581	0.0333333	0.047619	0.0350877	0.0338983	0.0338983	0.0322581	0.0461538	0.0266667	0.0298507	0.0307692	0.0327869	0.0847458	0.0454545	0.0508475	0.0394737	0.015873	0.0163934	0.03125	0.0289855	0.0597015	0.0597015	0.046875	0.0655738	0.0655738	0.0757576	0.147541	0.147541	0.147541	0.117647	0.134328	0.134328	0.134328	0.134328	0.130435	0.0985915	0.0833333	0.0833333	0.0657895	0.0657895	0.0675676	0.0694444	0.0597015	0.0588235	0.057971	0.056338	0.0540541	0.0625	0.0804598	0.0681818	0.130435	0.126761	0.19403	0.129412	0.116279	0.11828	0.09375	0.145833	0.159574	0.153846	0.147059	0.121495	0.119266	0.13	0.114583	0.117021	0.132653	0.15625	0.172414	0.146067	0.129412	0.091954	0.115789	0.115789	0.117021	0.11828	0.119565	0.10989	0.111111	0.120482	0.142857	0.130952	0.129412	0.129412	0.117647	0.130952	0.0724638	0.0649351	0.0641026	0.0588235	0.0595238	0.0740741	0.135135	0.111111	0.0833333	0.0714286	0.084507	0.121622	0.121622	0.109756	0.108434	0.102273	0.142857	0.135135	0.184211	0.177215	0.208333	0.136986	0.138889	0.138889	0.128205	0.141026	0.155844	0.128205	0.128205	0.139241	0.139241	0.141026	0.141026	0.12987	0.12987	0.126582	0.126582	0.133333	0.133333	0.138889	0.169014	0.25	0.183333	0.166667	0.147541	0.140625	0.15625	0.1375	0.164706	0.166667	0.142857	0.136364	0.134831	0.116279	0.121951	0.135802	0.109756	0.13253	0.153846	0.126316	0.102041	0.0537634	0.0909091	0.0673077	0.137931	0.191011	0.175258	0.175258	0.173469	0.125	0.13253	0.154762	0.181818	0.0684932	0.118421	0.075	0.0930233	0.08	0.0560748	0.105769	0.0882353	0.0891089	0.0918367	0.0857143	0.0761905	0.0693069	0.0594059	0.0729167	0.0736842	0.0625	0.0631579	0.0729167	0.0721649	0.0631579	0.0612245	0.0612245	0.0618557	0.0625	0.0652174	0.0638298	0.0689655	0.0674157	0.0957447	0.0652174	0.0659341	0.0674157	0.0697674	0.0666667	0.0645161	0.0645161	0.0638298	0.0645161	0.0645161	0.0652174	0.0666667	0.0666667	0.0769231	0.076087	0.0638298	0.0666667	0.0652174	0.0638298	0.0645161	0.0631579	0.0638298	0.0618557	0.0588235	0.0582524	0.0384615	0.0490196	0.0693069	0.0612245	0.0618557	0.06	0.0618557	0.0652174	0.0631579	0.0618557	0.0408163	0.0416667	0.0412371	0.0505051	0.0510204	0.0555556	0.0434783	0.0319149	0.038835	0.034188	0.117647	0.0377358	0.0315789	0.049505	0.049505	0.047619	0.038835	0.039604	0.0408163	0.049505	0.0515464	0.0515464	0.0515464	0.0515464	0.05	0.05	0.0392157	0.0384615	0.0576923	0.0490196	0.0490196	0.039604	0.038835	0.0530973	0.0530973	0.0480769	0.0515464	0.0505051	0.0505051	0.0490196	0.049505	0.0490196	0.0471698	0.0462963	0.0480769	0.0485437	0.0485437	0.0480769	0.0471698	0.0471698	0.0480769	0.0505051	0.05	0.0515464	0.0490196	0.049505	0.049505	0.0588235	0.0582524	0.0537634	0.0652174	0.0510204	0.0505051	0.049505	0.049505	0.05	0.0505051	0.05	0.0638298	0.0638298	0.0645161	0.0645161	0.0631579	0.0631579	0.0625	0.0625	0.0576923	0.046729	0.049505	0.0588235	0.0480769	0.0520833	0.0515464	0.0480769	0.0576923	0.046729	0.0434783	0.0490196	0.0648148	0.0660377	0.0480769	0.0480769	0.0588235	0.0555556	0.0574713	0.0561798	0.0543478	0.0555556	0.0480769	0.0480769	0.0520833	0.0485437	0.0454545	0.045045	0.05	0.0520833	0.0574713	0.0574713	0.0574713	0.0581395	0.0568182	0.0561798	0.0561798	0.0561798	0.0581395	0.0568182	0.0568182	0.0588235	0.0705882	0.0674157	0.0674157	0.0689655	0.0537634	0.0543478	0.0520833	0.0520833	0.0537634	0.0689655	0.0689655	0.0555556	0.0537634	0.0681818	0.0681818	0.0666667	0.0666667	0.0681818	0.076087	0.0645161	0.0526316	0.0526316	0.0531915	0.0526316	0.0531915	0.0537634	0.0549451	0.0555556	0.0588235	0.0697674	0.0697674	0.0689655	0.0625	0.0659341	0.11236	0.0689655	0.0795455	0.0804598	0.0689655	0.060241	0.0666667	0.0638298	0.0638298	0.0638298	0.0631579	0.0645161	0.0638298	0.0631579	0.0638298	0.0645161	0.0520833	0.0485437	0.0576923	0.0576923	0.0582524	0.07	0.0693069	0.0588235	0.0693069	0.0594059	0.0625	0.0631579	0.0631579	0.06	0.0618557	0.0625	0.0645161	0.0631579	0.0606061	0.0571429	0.0555556	0.0545455	0.0555556	0.0555556	0.0588235	0.0535714	0.0535714	0.0550459	0.0652174	0.0549451	0.05	0.07	0.0576923	0.05	0.049505	0.0515464	0.0568182	0.0568182	0.0574713	0.0561798	0.0561798	0.075	0.075	0.0909091	0.0568182	0.0641026	0.0617284	0.0617284	0.0641026	0.0641026	0.0609756	0.0617284	0.0609756	0.0722892	0.0625	0.0641026	0.0684932	0.0641026	0.0609756	0.0526316	0.0531915	0.0394737	0.0430108	0.0434783	0.0430108	0.0581395	0.05	0.0519481	0.043956	0.0481928	0.0512821	0.0531915	0.0531915	0.0549451	0.0549451	0.0549451	0.0549451	0.0543478	0.0537634	0.0537634	0.0555556	0.0537634	0.0537634	0.0543478	0.0537634	0.0555556	0.0555556	0.0549451	0.0531915	0.0531915	0.0537634	0.0537634	0.0543478	0.0543478	0.0543478	0.0537634	0.0537634	0.0549451	0.060241	0.060241	0.0588235	0.0588235	0.0568182	0.0595238	0.0632911	0.0632911	0.0632911	0.0632911	0.0632911	0.0632911	0.0740741	0.0875	0.0875	0.0740741	0.0875	0.0759494	0.0649351	0.0649351	0.0641026	0.0641026	0.0641026	0.0641026	0.0641026	0.0595238	0.060241	0.0649351	0.0921053	0.103896	0.0722892	0.0675676	0.0666667	0.0625	0.0617284	0.0617284	0.0641026	0.0632911	0.0649351	0.0632911	0.0632911	0.0641026	0.0641026	0.0657895	0.0657895	0.0666667	0.0666667	0.0666667	0.0666667	0.0666667	0.0649351	0.0649351	0.0649351	0.0649351	0.0649351	0.0649351	0.0666667	0.0609756	0.0588235	0.0617284	0.0731707	0.0631579	0.0684932	0.0833333	0.0533333	0.0533333	0.0555556	0.0555556	0.0571429	0.056338	0.0555556	0.056338	0.0547945	0.0540541	0.0540541	0.0540541	0.0547945	0.0540541	0.0555556	0.0588235	0.0512821	0.0512821	0.0519481	0.0519481	0.0512821	0.0519481	0.05	0.0519481	0.0493827	0.0519481	0.0533333	0.0506329	0.0533333	0.0533333	0.0512821	0.0769231	0.0731707	0.0823529	0.075	0.0506329	0.0493827	0.05	0.05	0.075	0.0714286	0.0761905	0.0659341	0.0537634	0.0520833	0.0520833	0.0454545	0.0465116	0.0470588	0.0487805	0.0512821	0.0519481	0.05	0.0379747	0.0361446	0.0365854	0.0365854	0.0375	0.0348837	0.0348837	0.0449438	0.0444444	0.0416667	0.0430108	0.0487805	0.0361446	0.0352941	0.047619	0.0480769	0.0425532	0.0444444	0.043956	0.0352941	0.043956	0.0425532	0.0326087	0.0326087	0.0344828	0.0352941	0.0333333	0.0333333	0.032967	0.03	0.0408163	0.0392157	0.0309278	0.03	0.0285714	0.0258621	0.0285714	0.03	0.0285714	0.040404	0.032967	0.0315789	0.0291262	0.0306122	0.0333333	0.0288462	0.0319149	0.03125	0.03	0.029703	0.0306122	0.0319149	0.03125	0.03125	0.0294118	0.0288462	0.0306122	0.032967	0.032967	0.032967	0.0309278	0.0309278	0.0309278	0.030303	0.0322581	0.0326087	0.032967	0.0322581	0.0377358	0.0425532	0.0813953	0.0697674	0.0444444	0.0449438	0.0444444	0.043956	0.0425532	0.0408163	0.0430108	0.0430108	0.0425532	0.0425532	0.0465116	0.0470588	0.047619	0.0470588	0.0582524	0.0594059	0.0571429	0.0673077	0.0707965	0.0707965	0.0540541	0.0454545	0.0454545	0.0446429	0.0392157	0.0373832	0.0373832	0.0485437	0.0485437	0.0377358	0.037037	0.0353982	0.0446429	0.0434783	0.045045	0.0431034	0.0350877	0.038835	0.0505051	0.0505051	0.0416667	0.040404	0.0392157	0.0392157	0.0350877	0.0425532	0.0568182	0.0449438	0.0421053	0.0434783	0.0430108	0.043956	0.0520833	0.0454545	0.0444444	0.0444444	0.043956	0.043956	0.043956	0.0444444	0.0444444	0.0434783	0.0549451	0.0434783	0.0434783	0.0444444	0.0561798	0.0645161	0.0421053	0.0408163	0.05	0.0380952	0.0392157	0.0416667	0.0425532	0.0454545	0.0434783	0.0412371	0.038835	0.046729	0.046729	0.0446429	0.0442478	0.0442478	0.0442478	0.042735	0.0373832	0.0377358	0.0373832	0.0384615	0.0392157	0.039604	0.040404	0.0408163	0.0408163	0.0408163	0.0412371	0.0430108	0.0408163	0.0416667	0.0416667	0.038835	0.0421053	0.0471698	0.045045	0.0566038	0.0638298	0.038835	0.0384615	0.0363636	0.036036	0.031746	0.032	0.0366972	0.0363636	0.0384615	0.0380952	0.0446429	0.0378788	0.0434783	0.039604	0.0421053	0.0366972	0.0373832	0.0380952	0.0377358	0.040404	0.04	0.0392157	0.0357143	0.038835	0.0505051	0.0526316	0.0515464	0.0238095	0.0344828	0.0454545	0.039604	0.05	0.03125	0.0315789	0.0306122	0.037037	0.025641	0.0263158	0.026087	0.0254237	0.0258621	0.026087	0.0272727	0.0272727	0.0283019	0.0280374	0.0265487	0.0258621	0.026087	0.0247934	0.0330579	0.032	0.023622	0.025	0.0252101	0.0714286	0.0731707	0.0725806	0.0743802	0.0775862	0.079646	0.0756303	0.0789474	0.0865385	0.0941176	0.0860215	0.0957447	0.103774	0.0934579	0.0775862	0.072	0.0725806	0.0819672	0.0813008	0.0877193	0.0775194	0.078125	0.078125	0.075188	0.0757576	0.0729927	0.0735294	0.0642857	0.0687023	0.0692308	0.0692308	0.0666667	0.0666667	0.0647482	0.037037	0.0291971	0.027972	0.0211268	0.0285714	0.0212766	0.0218978	0.0211268	0.0138889	0.0220588	0.0225564	0.0310078	0.0300752	0.0296296	0.0217391	0.0223881	0.0307692	0.0305344	0.031746	0.0327869	0.0314961	0.031746	0.0325203	0.0314961	0.0314961	0.0327869	0.0336134	0.0344828	0.034188	0.0333333	0.0363636	0.0373832	0.037037	0.0272727	0.0275229	0.027027	0.0245902	0.0252101	0.0254237	0.0247934	0.0241935	0.0232558	0.0232558	0.024	0.0234375	0.0232558	0.0241935	0.0232558	0.0225564	0.0144928	0.0140845	0.0212766	0.013986	0.0208333	0.0212766	0.0204082	0.0202703	0.0273973	0.0206897	0.027972	0.027972	0.0217391	0.028169	0.0294118	0.0285714	0.027972	0.0416667	0.0410959	0.0272109	0.0263158	0.0266667	0.0263158	0.0402685	0.0263158	0.0347222	0.020979	0.0218978	0.0143885	0.0197368	0.0318471	0.0304878	0.0320513	0.01875	0.01875	0.0274725	0.0535714	0.0416667	0.0426829	0.03125	0.0193548	0.0328947	0.0193548	0.0340136	0.0205479	0.0198675	0.0206897	0.0215827	0.0141844	0.0205479	0.0636943	0.05625	0.0636943	0.0714286	0.0613497	0.0382166	0.04375	0.0496894	0.0419162	0.0484848	0.035503	0.0346821	0.0337079	0.0335196	0.0322581	0.0324324	0.032967	0.0327869	0.0159574	0.0160428	0.0164835	0.0168539	0.0287356	0.0171429	0.0167598	0.0165746	0.015544	0.015625	0.0151515	0.0135135	0.0285714	0.0285714	0.04	0.04	0.0394737	0.04	0.04	0.0416667	0.04	0.0540541	0.0540541	0.0540541	0.0540541	0.056338	0.0454545	0.0454545	0.0447761	0.0447761	0.0447761	0.0447761	0.0447761	0.0447761	0.0447761	0.0447761	0.0447761	0.0447761	0.0447761	0.0447761	0.0447761	0.0447761	0.0441176
COCONUT	O=C(NCCCCCN(O)C(=O)CCC(=O)NCCCCC[NH+]([O-])CCCC)CCC(=O)N(O)CCCCCN	0.328125	0.328125	0.306452	0.306452	0.265625	0.301587	0.344262	0.344262	0.365079	0.365079	0.349206	0.349206	0.322581	0.322581	0.323077	0.323077	0.301587	0.327869	0.349206	0.349206	0.457627	0.491525	0.491228	0.491228	0.435484	0.435484	0.377049	0.442623	0.442623	0.442623	0.435484	0.435484	0.421875	0.421875	0.421875	0.435484	0.460317	0.460317	0.460317	0.460317	0.47541	0.47541	0.508772	0.508772	0.508772	0.542373	0.542373	0.542373	0.491803	0.474576	0.474576	0.47541	0.491525	0.542373	0.438596	0.491525	0.474576	0.473684	0.473684	0.473684	0.473684	0.473684	0.482143	0.490909	0.490909	0.454545	0.438596	0.5	0.5	0.5	0.557692	0.464286	0.483333	0.584906	0.596154	0.62	0.645833	0.645833	0.645833	0.645833	0.73913	0.659574	0.645833	0.75	0.647059	0.574074	0.607843	0.607843	0.542373	0.542373	0.622642	0.627451	0.603774	0.603774	0.603774	0.603774	0.6	0.6	0.744681	0.744681	0.744681	0.744681	0.955556	1	0.625	0.62963	0.648148	0.636364	0.526316	0.424242	0.482759	0.47541	0.508772	0.551724	0.561404	0.535714	0.490909	0.58	0.529412	0.529412	0.5	0.5	0.509434	0.519231	0.519231	0.666667	0.666667	0.666667	0.666667	0.666667	0.553571	0.553571	0.553571	0.525424	0.440678	0.440678	0.40678	0.419355	0.45	0.45	0.403226	0.333333	0.382353	0.357143	0.357143	0.223404	0.168675	0.162791	0.1625	0.163462	0.163462	0.163462	0.139785	0.156627	0.163636	0.154545	0.220183	0.176471	0.197802	0.12381	0.126214	0.119266	0.119266	0.175439	0.153846	0.145299	0.119266	0.111111	0.110169	0.108333	0.103448	0.127119	0.113208	0.163462	0.110092	0.15	0.151261	0.135135	0.0991736	0.097561	0.0851064	0.0863309	0.119403	0.135922	0.12844	0.127273	0.108911	0.101852	0.110092	0.144444	0.130435	0.115789	0.126437	0.14	0.147059	0.156863	0.150943	0.178218	0.174757	0.180952	0.135135	0.135135	0.135922	0.11215	0.102564	0.0964912	0.0909091	0.122807	0.131148	0.192308	0.176991	0.190476	0.188679	0.172414	0.142857	0.129032	0.151261	0.140496	0.151261	0.151261	0.165289	0.154472	0.142857	0.138211	0.138211	0.165289	0.14876	0.138211	0.138211	0.12	0.12	0.119048	0.11811	0.125984	0.125984	0.125984	0.125984	0.125984	0.153846	0.153846	0.134454	0.13913	0.13913	0.13913	0.13913	0.140351	0.132231	0.132231	0.2	0.19469	0.184874	0.184874	0.181818	0.191304	0.162162	0.162162	0.151786	0.151786	0.151786	0.151786	0.150442	0.150442	0.136752	0.135593	0.135593	0.129032	0.113821	0.114754	0.116667	0.145299	0.14876	0.136	0.161017	0.155844	0.111111	0.113636	0.116279	0.122302	0.124088	0.0984848	0.0970149	0.10687	0.0902778	0.0933333	0.119403	0.113475	0.12	0.12	0.112676	0.0992366	0.122302	0.125926	0.119048	0.122951	0.121951	0.115702	0.148148	0.143885	0.111111	0.120567	0.141844	0.125874	0.101449	0.125	0.115942	0.108108	0.109489	0.113475	0.129771	0.153846	0.159091	0.151079	0.155556	0.137405	0.16	0.16	0.15625	0.163934	0.162602	0.166667	0.143939	0.139706	0.153846	0.162963	0.126984	0.121212	0.114504	0.147541	0.129771	0.151515	0.153846	0.165354	0.161538	0.145038	0.126984	0.129032	0.149606	0.17094	0.128205	0.108696	0.115942	0.111888	0.141026	0.126761	0.126761	0.112	0.131783	0.124088	0.142857	0.157143	0.166667	0.155556	0.149254	0.142857	0.132353	0.129771	0.138462	0.143939	0.10687	0.105634	0.140741	0.139706	0.140741	0.142857	0.138686	0.136691	0.124138	0.125	0.10274	0.103448	0.117241	0.128571	0.136691	0.142857	0.136691	0.125874	0.123188	0.124088	0.138686	0.144928	0.138686	0.141844	0.144928	0.148936	0.132867	0.141791	0.138686	0.108527	0.123377	0.125	0.124183	0.0884354	0.0890411	0.0939597	0.162393	0.174312	0.165138	0.147826	0.147826	0.166667	0.168142	0.201835	0.139344	0.132653	0.134831	0.177778	0.172043	0.170213	0.130435	0.130435	0.123711	0.120879	0.242718	0.152542	0.152542	0.147541	0.137931	0.137931	0.163043	0.163043	0.163043	0.2	0.185841	0.185841	0.194444	0.194444	0.194444	0.1875	0.146789	0.135135	0.135135	0.128	0.146341	0.136	0.11811	0.213483	0.219512	0.219512	0.211765	0.206897	0.202247	0.202247	0.2	0.224719	0.252874	0.244444	0.218391	0.261364	0.280899	0.288889	0.268817	0.268817	0.247423	0.255102	0.297619	0.209302	0.182796	0.182796	0.182796	0.175258	0.175258	0.175258	0.178947	0.191304	0.191304	0.19469	0.19469	0.227273	0.227273	0.227273	0.227273	0.243902	0.243902	0.243902	0.243902	0.243902	0.243902	0.232558	0.232558	0.223684	0.223684	0.223684	0.207317	0.233766	0.233766	0.233766	0.233766	0.253521	0.253521	0.253521	0.253521	0.25	0.25	0.263889	0.263889	0.246753	0.246753	0.186275	0.186275	0.186275	0.186275	0.186275	0.197917	0.197917	0.197917	0.197917	0.197917	0.160494	0.148148	0.141176	0.170213	0.139785	0.151163	0.188235	0.173913	0.179775	0.206522	0.227273	0.227273	0.12381	0.122642	0.1	0.100917	0.12069	0.182609	0.194444	0.163636	0.171429	0.157895	0.153846	0.166667	0.166667	0.142857	0.149533	0.25	0.222222	0.171429	0.164384	0.139785	0.156627	0.156627	0.156627	0.156627	0.156627	0.156627	0.152941	0.147727	0.186813	0.135417	0.135417	0.149425	0.142857	0.147727	0.147727	0.152941	0.121212	0.141414	0.202247	0.175824	0.173913	0.173913	0.136842	0.136842	0.136842	0.151163	0.144444	0.144444	0.149425	0.149425	0.151163	0.154762	0.162791	0.136364	0.139535	0.134831	0.134831	0.146341	0.192771	0.213333	0.171429	0.171429	0.164384	0.141176	0.141176	0.141176	0.141176	0.141176	0.141176	0.146341	0.146341	0.139535	0.151163	0.151163	0.133333	0.150538	0.150538	0.150538	0.144578	0.144578	0.139535	0.184211	0.139241	0.144737	0.152778	0.152778	0.148649	0.148649	0.180723	0.197368	0.180328	0.148148	0.148148	0.155844	0.146341	0.146341	0.133333	0.213115	0.242857	0.304878	0.301205	0.228261	0.196262	0.291667	0.426471	0.408451	0.355263	0.355263	0.318182	0.310345	0.341463	0.380282	0.380282	0.345679	0.329412	0.278351	0.253731	0.25	0.385965	0.458333	0.396552	0.311475	0.288462	0.322581	0.306452	0.269841	0.288136	0.338983	0.344828	0.403226	0.403226	0.403226	0.295775	0.28169	0.298507	0.236842	0.236842	0.282051	0.277778	0.333333	0.333333	0.333333	0.277778	0.205882	0.328125	0.240506	0.166667	0.19403	0.173333	0.184211	0.189189	0.19403	0.19403	0.173333	0.173333	0.173333	0.168831	0.168831	0.230769	0.206897	0.20339	0.262295	0.262295	0.262295	0.238806	0.238806	0.238806	0.183099	0.19697	0.19697	0.188406	0.205882	0.191176	0.196429	0.131148	0.150943	0.12963	0.12963	0.15625	0.140625	0.145161	0.128571	0.105263	0.0869565	0.181818	0.25	0.172414	0.172414	0.184615	0.164706	0.183099	0.157895	0.147541	0.147541	0.133333	0.118644	0.111111	0.109091	0.118644	0.114754	0.0983607	0.0819672	0.057971	0.0298507	0.0405405	0.0746269	0.0747664	0.0596026	0.0779221	0.09375	0.078125	0.0735294	0.106667	0.0933333	0.0909091	0.08	0.0789474	0.0789474	0.08	0.09375	0.084507	0.106061	0.109375	0.191176	0.183099	0.164179	0.180556	0.190476	0.192771	0.205882	0.214286	0.214286	0.214286	0.0925926	0.13253	0.107527	0.114943	0.1	0.114583	0.0729167	0.0512821	0.0606061	0.0520833	0.0614035	0.0614035	0.0619469	0.0603448	0.0695652	0.0869565	0.0789474	0.0818182	0.0731707	0.0762712	0.103774	0.0932203	0.0932203	0.0898876	0.0578512	0.0634921	0.0555556	0.1	0.125	0.0985915	0.0875	0.0757576	0.0166667	0.0138889	0.0142857	0.0212766	0.0240964	0.0102041	0.0733945	0.0736842	0.0416667	0.0519481	0.0526316	0.0394737	0.04	0.038961	0.0405405	0.0394737	0.0285714	0.0298507	0.0434783	0.08	0.0263158	0.027027	0.0253165	0.036036	0.0333333	0.0333333	0.0471698	0.0322581	0.0348837	0.0430108	0.05	0.0444444	0.0425532	0.0520833	0.0461538	0.0441176	0.0428571	0.031746	0.030303	0.05	0.04	0.030303	0.043956	0.0285714	0.0289855	0.0363636	0.056338	0.111111	0.0540541	0.0714286	0.0704225	0.0547945	0.0666667	0.0547945	0.0533333	0.0694444	0.057971	0.0526316	0.0547945	0.0571429	0.0714286	0.0689655	0.0952381	0.0819672	0.0684932	0.0657895	0.0588235	0.0735294	0.0736842	0.105263	0.0833333	0.0694444	0.0826446	0.0833333	0.108696	0.0879121	0.0666667	0.104167	0.106383	0.108696	0.0490196	0.0458716	0.0526316	0.0517241	0.0555556	0.0521739	0.040404	0.0485437	0.0377358	0.0555556	0.115385	0.117647	0.0606061	0.108108	0.0990991	0.0642202	0.0357143	0.0362319	0.0340136	0.0431655	0.0428571	0.0522388	0.05	0.0492958	0.0592593	0.0588235	0.0588235	0.0429448	0.042735	0.0634921	0.0510949	0.0546875	0.0677966	0.0564516	0.0564516	0.0461538	0.0546875	0.0569106	0.0578512	0.0901639	0.047619	0.0437956	0.046875	0.0444444	0.0510949	0.126582	0.0789474	0.0694444	0.0657895	0.0674157	0.075	0.075	0.075	0.0681818	0.0581395	0.0721649	0.0813953	0.0813953	0.164706	0.0444444	0.020202	0.0235294	0.0227273	0.0232558	0.0238095	0.0235294	0.0413223	0.0416667	0.0420168	0.0423729	0.0491803	0.0483871	0.048	0.0977444	0.108108	0.115646	0.113821	0.0933333	0.0921053	0.0925926	0.0884354	0.0896552	0.0657895	0.0849673	0.109589	0.0827068	0.0820896	0.0909091	0.0833333	0.0872483	0.0855263	0.0847458	0.114286	0.109589	0.10274	0.1	0.111111	0.117241	0.115646	0.12	0.123288	0.112583	0.120805	0.114865	0.113333	0.129496	0.112676	0.118881	0.111111	0.129496	0.132353	0.197674	0.202247	0.240964	0.214286	0.175676	0.102564	0.135593	0.205882	0.237288	0.237288	0.12	0.109756	0.126761	0.133333	0.128205	0.123457	0.171429	0.133333	0.178082	0.175676	0.171053	0.189189	0.180556	0.19403	0.178082	0.178082	0.181818	0.209677	0.1875	0.2	0.2	0.206897	0.206349	0.185714	0.220339	0.206349	0.162162	0.151899	0.151899	0.137931	0.137931	0.175676	0.162162	0.162162	0.15625	0.15625	0.140625	0.15625	0.123077	0.134328	0.166667	0.15942	0.104478	0.101449	0.0684932	0.0666667	0.0833333	0.12987	0.115385	0.0789474	0.0641026	0.111111	0.0806452	0.0655738	0.0547945	0.0606061	0.057971	0.0724638	0.0793651	0.0645161	0.0983607	0.116667	0.09375	0.107692	0.0895522	0.0634921	0.0666667	0.05	0.0483871	0.046875	0.046875	0.0422535	0.038961	0.038961	0.046875	0.046875	0.0491803	0.05	0.0517241	0.0535714	0.0666667	0.0526316	0.0461538	0.0588235	0.0588235	0.132353	0.112676	0.0506329	0.0649351	0.0588235	0.0632911	0.0512821	0.0405405	0.038961	0.0384615	0.0379747	0.037037	0.0569106	0.0504202	0.0504202	0.0569106	0.0588235	0.0521739	0.0540541	0.0608696	0.0630631	0.046729	0.0480769	0.0520833	0.0315789	0.0309278	0.0412371	0.0344828	0.0357143	0.0568182	0.0535714	0.0576923	0.0526316	0.047619	0.0462963	0.0505051	0.0784314	0.0618557	0.0449438	0.0425532	0.0505051	0.045977	0.0581395	0.0568182	0.0568182	0.043956	0.0465116	0.047619	0.0777778	0.0645161	0.0681818	0.04	0.0422535	0.0434783	0.0327869	0.0410959	0.0422535	0.0428571	0.0533333	0.057971	0.0689655	0.0574713	0.0574713	0.0574713	0.0574713	0.0638298	0.0425532	0.043956	0.084507	0.174603	0.174603	0.15873	0.16129	0.129032	0.133333	0.0923077	0.0735294	0.0724638	0.0793651	0.0821918	0.08	0.08	0.0555556	0.0666667	0.0649351	0.075	0.0657895	0.0666667	0.0675676	0.0641026	0.0649351	0.0675676	0.0641026	0.0625	0.060241	0.0588235	0.0588235	0.0625	0.108108	0.0958904	0.0921053	0.09375	0.0952381	0.101695	0.0857143	0.0735294	0.0769231	0.0735294	0.0806452	0.0645161	0.0655738	0.0701754	0.0877193	0.0877193	0.0666667	0.0615385	0.0615385	0.0625	0.0571429	0.0735294	0.0806452	0.0677966	0.0666667	0.0833333	0.0847458	0.0746269	0.106061	0.0923077	0.0967742	0.0983607	0.138462	0.121212	0.121622	0.101449	0.0714286	0.0618557	0.0625	0.0652174	0.0740741	0.0493827	0.0512821	0.0421053	0.0337079	0.0454545	0.032967	0.0555556	0.045977	0.0449438	0.0337079	0.0306122	0.0333333	0.0550459	0.0454545	0.0420168	0.0636364	0.0535714	0.0535714	0.0495868	0.0280374	0.0377358	0.0571429	0.0373832	0.0380952	0.0442478	0.0446429	0.0431034	0.0423729	0.0485437	0.0487805	0.0531915	0.0526316	0.0434783	0.0588235	0.0630631	0.0555556	0.047619	0.0566038	0.0480769	0.0471698	0.107527	0.0769231	0.0555556	0.0574713	0.0568182	0.0549451	0.0652174	0.0543478	0.0434783	0.0490196	0.0510204	0.039604	0.0392157	0.040404	0.0392157	0.0380952	0.0510204	0.0521739	0.0508475	0.0381679	0.0645161	0.0650407	0.0546875	0.056	0.0588235	0.057377	0.0569106	0.0598291	0.0598291	0.0661157	0.0679612	0.0679612	0.0673077	0.0620155	0.056	0.0518519	0.057971	0.064	0.0615385	0.0551181	0.0578512	0.0480769	0.0430108	0.0416667	0.0306122	0.0543478	0.0352941	0.0421053	0.0515464	0.032967	0.0235294	0.0422535	0.0506329	0.0547945	0.0512821	0.0547945	0.0740741	0.0510204	0.0449438	0.0707071	0.056338	0.0595238	0.0617284	0.0649351	0.0810811	0.0921053	0.0574713	0.0405405	0.0405405	0.0379747	0.0666667	0.0779221	0.0740741	0.0769231	0.0779221	0.0897436	0.0697674	0.126437	0.0705882	0.0581395	0.0705882	0.060241	0.060241	0.0617284	0.0617284	0.0581395	0.0588235	0.0609756	0.0675676	0.0632911	0.0632911	0.075	0.0740741	0.0897436	0.0645161	0.0618557	0.0606061	0.0568182	0.0526316	0.0520833	0.0520833	0.0561798	0.0543478	0.0543478	0.0561798	0.0537634	0.0531915	0.0568182	0.0617284	0.0547945	0.056338	0.0405405	0.0520833	0.0659341	0.039604	0.03125	0.0315789	0.0315789	0.0344828	0.0322581	0.0337079	0.0340909	0.0348837	0.0227273	0.0224719	0.0224719	0.0210526	0.0210526	0.021978	0.021978	0.0224719	0.0352941	0.0263158	0.0340909	0.0240964	0.0240964	0.0416667	0.0487805	0.0263158	0.025974	0.0266667	0.025974	0.0263158	0.0454545	0.0416667	0.0273973	0.025641	0.027027	0.04	0.0526316	0.0487805	0.0405405	0.0447761	0.0533333	0.0285714	0.0410959	0.04	0.0319149	0.0333333	0.0217391	0.0131579	0.0337079	0.0240964	0.04	0.04	0.027027	0.0357143	0.0306122	0.0333333	0.0365854	0.0365854	0.0263158	0.0512821	0.0697674	0.0853659	0.123288	0.0625	0.123457	0.0657895	0.0821918	0.0422535	0.056338	0.0724638	0.0422535	0.0416667	0.0298507	0.025974	0.0447761	0.0307692	0.0434783	0.0746269	0.0897436	0.0779221	0.0609756	0.0571429	0.0555556	0.056338	0.04	0.0375	0.0481928	0.0625	0.0597015	0.0533333	0.0571429	0.0555556	0.0833333	0.0972222	0.108108	0.105263	0.138889	0.152778	0.142857	0.0821918	0.0909091	0.0930233	0.0823529	0.0864198	0.0632911	0.0657895	0.0597015	0.0694444	0.0625	0.0714286	0.0714286	0.0714286	0.0789474	0.1	0.0933333	0.0684932	0.0675676	0.0571429	0.0694444	0.056338	0.0588235	0.057971	0.0588235	0.0588235	0.0714286	0.0704225	0.0735294	0.0895522	0.0895522	0.125	0.123288	0.0897436	0.0909091	0.0746269	0.0491803	0.047619	0.0461538	0.0461538	0.0461538	0.0454545	0.0454545	0.0547945	0.056338	0.0571429	0.0675676	0.0684932	0.0684932	0.0684932	0.0684932	0.0571429	0.0434783	0.0428571	0.0461538	0.0410959	0.0416667	0.0588235	0.0625	0.0625	0.056338	0.0441176	0.0441176	0.0434783	0.0461538	0.0454545	0.030303	0.0298507	0.0428571	0.0416667	0.0441176	0.0447761	0.0447761	0.0454545	0.0434783	0.0434783	0.0428571	0.0428571	0.0428571	0.0422535	0.0394737	0.03125	0.0289855	0.0410959	0.0422535	0.0540541	0.0649351	0.0649351	0.0384615	0.0428571	0.0428571	0.0461538	0.0441176	0.0422535	0.0416667	0.0405405	0.0266667	0.037037	0.0273973	0.0869565	0.0428571	0.0394737	0.0454545	0.0731707	0.0327869	0.0447761	0.0666667	0.0941176	0.091954	0.0681818	0.0581395	0.0481928	0.0512821	0.0493827	0.0595238	0.0652174	0.038961	0.037037	0.0625	0.0410959	0.0410959	0.0285714	0.0375	0.0454545	0.03125	0.0322581	0.0338983	0.0625	0.0625	0.0517241	0.047619	0.047619	0.0491803	0.0454545	0.0483871	0.0517241	0.0517241	0.0517241	0.0526316	0.0338983	0.0655738	0.057971	0.0361446	0.0519481	0.04	0.047619	0.0483871	0.0555556	0.056338	0.0416667	0.057971	0.047619	0.0322581	0.0588235	0.0645161	0.0645161	0.0606061	0.047619	0.046875	0.0483871	0.0491803	0.0447761	0.047619	0.047619	0.05	0.05	0.0357143	0.037037	0.047619	0.0735294	0.0735294	0.0724638	0.0704225	0.0746269	0.0746269	0.0819672	0.0806452	0.0769231	0.0769231	0.0819672	0.078125	0.0923077	0.0923077	0.0694444	0.0714286	0.0508475	0.0757576	0.03125	0.0508475	0.05	0.0597015	0.0394737	0.038961	0.0394737	0.037037	0.0487805	0.05	0.0405405	0.0428571	0.0461538	0.0882353	0.0769231	0.0657895	0.0253165	0.0307692	0.04	0.0375	0.0352941	0.0289855	0.057971	0.0641026	0.0666667	0.0410959	0.047619	0.0327869	0.037037	0.031746	0.0307692	0.0285714	0.031746	0.031746	0.0405405	0.04	0.0410959	0.05	0.116883	0.142857	0.142857	0.126761	0.101266	0.0609756	0.0568182	0.0641026	0.0923077	0.0769231	0.0684932	0.0684932	0.0833333	0.105263	0.106667	0.0945946	0.0666667	0.0526316	0.0533333	0.0394737	0.04	0.038961	0.0327869	0.0322581	0.0298507	0.0547945	0.0617284	0.0461538	0.0428571	0.057971	0.0454545	0.0454545	0.0454545	0.056338	0.0617284	0.0487805	0.0540541	0.0869565	0.0454545	0.037037	0.0365854	0.025	0.0410959	0.0416667	0.0273973	0.0357143	0.0352941	0.0375	0.025	0.037037	0.0460526	0.0782609	0.0956522	0.0695652	0.0487805	0.0487805	0.0512821	0.0566038	0.0566038	0.0582524	0.0609756	0.05	0.0357143	0.0365854	0.0361446	0.0361446	0.0588235	0.04	0.0408163	0.040404	0.039604	0.0377358	0.0384615	0.039604	0.040404	0.038835	0.0412371	0.039604	0.043956	0.0357143	0.0689655	0.0505051	0.0638298	0.0612245	0.0606061	0.06	0.0681818	0.0689655	0.0705882	0.0705882	0.0547945	0.0694444	0.0555556	0.047619	0.0540541	0.078125	0.0526316	0.0487805	0.0410959	0.0375	0.0365854	0.0547945	0.0555556	0.0555556	0.0714286	0.0533333	0.0394737	0.0394737	0.0533333	0.0519481	0.0384615	0.0864198	0.025641	0.0375	0.0493827	0.0135135	0.0277778	0.0361446	0.043956	0.076087	0.0652174	0.0215054	0.0212766	0.0531915	0.0531915	0.0512821	0.091954	0.0689655	0.0722892	0.0740741	0.037037	0.0246914	0.025	0.0416667	0.0294118	0.0298507	0.0147059	0.0735294	0.0571429	0.0298507	0.0294118	0.0144928	0.0138889	0.0144928	0.0405405	0.0361446	0.0123457	0.0215054	0.0215054	0.047619	0.0337079	0.0232558	0.0574713	0.0253165	0.0263158	0.0447761	0.046875	0.0298507	0.0149254	0.031746	0.0285714	0.0447761	0.0416667	0.028169	0.0422535	0.0481928	0.0617284	0.0243902	0.032967	0.0425532	0.0941176	0.0853659	0.0493827	0.0519481	0.0533333	0.0675676	0.0540541	0.0704225	0.0882353	0.0606061	0.0434783	0.0434783	0.0447761	0.0571429	0.0571429	0.0547945	0.0422535	0.030303	0.030303	0.038961	0.0422535	0.0416667	0.0416667	0.04	0.0405405	0.025641	0.0361446	0.0574713	0.0375	0.037037	0.0361446	0.025641	0.0126582	0.038961	0.025641	0.0266667	0.0298507	0.0412371	0.040404	0.0357143	0.0454545	0.0298507	0.0142857	0.0289855	0.0519481	0.0263158	0.0298507	0.0298507	0.0298507	0.0277778	0.0684932	0.0285714	0.0289855	0.0243902	0.060241	0.060241	0.0246914	0.0229885	0.0232558	0.0126582	0.0125	0.0125	0.0204082	0.0217391	0.0506329	0.0375	0.0454545	0.045977	0.0375	0.0506329	0.0517241	0.0752688	0.0566038	0.0319149	0.0337079	0.0493827	0.0394737	0.0512821	0.0697674	0.0521739	0.0352941	0.0348837	0.0408163	0.0722892	0.0379747	0.0512821	0.0340909	0.05	0.0416667	0.0425532	0.0425532	0.0631579	0.0777778	0.116883	0.0963855	0.105882	0.103448	0.0898876	0.0786517	0.0659341	0.0666667	0.0963855	0.0853659	0.0721649	0.0588235	0.037037	0.0428571	0.117647	0.129032	0.126316	0.0641026	0.119403	0.0379747	0.0470588	0.0813953	0.0930233	0.0898876	0.101124	0.103448	0.0930233	0.0978261	0.0714286	0.0674157	0.060241	0.0632911	0.0547945	0.0675676	0.0555556	0.0277778	0.0555556	0.0273973	0.0547945	0.0410959	0.0375	0.0588235	0.0465116	0.0574713	0.0574713	0.0588235	0.0481928	0.0481928	0.0337079	0.0337079	0.0229885	0.0444444	0.0561798	0.0505051	0.040404	0.039604	0.0505051	0.05	0.0606061	0.0693069	0.037037	0.0568182	0.0659341	0.0795455	0.0795455	0.0430108	0.0430108	0.0490196	0.0480769	0.0576923	0.102564	0.0641026	0.025	0.0519481	0.0540541	0.0865385	0.09375	0.09375	0.138298	0.0941176	0.0843373	0.0833333	0.0769231	0.0786517	0.091954	0.0786517	0.0833333	0.0632911	0.0617284	0.047619	0.0470588	0.0470588	0.0555556	0.05	0.0609756	0.0882353	0.097561	0.0843373	0.120482	0.129412	0.150685	0.125	0.142857	0.130435	0.123288	0.144737	0.139535	0.147727	0.138889	0.151515	0.171875	0.142857	0.121212	0.1	0.102941	0.0588235	0.0634921	0.0689655	0.12069	0.135593	0.126984	0.132353	0.0746269	0.0568182	0.0512821	0.0632911	0.0487805	0.047619	0.0555556	0.0531915	0.043956	0.0430108	0.0421053	0.0421053	0.0421053	0.0430108	0.0430108	0.0430108	0.0361446	0.037037	0.0340909	0.0537634	0.049505	0.0506329	0.0649351	0.0375	0.0784314	0.0515464	0.0618557	0.0520833	0.043956	0.04	0.0566038	0.0566038	0.0648148	0.0454545	0.0530973	0.0526316	0.0655738	0.0434783	0.0873786	0.0666667	0.0617284	0.0617284	0.0810811	0.0795455	0.0777778	0.0786517	0.0795455	0.0795455	0.0697674	0.0681818	0.0689655	0.0689655	0.0833333	0.0697674	0.0729167	0.0879121	0.0888889	0.0752688	0.0909091	0.076087	0.0777778	0.0888889	0.0795455	0.0729167	0.076087	0.0543478	0.0631579	0.0568182	0.0543478	0.076087	0.0752688	0.0769231	0.0736842	0.0531915	0.0537634	0.0520833	0.0729167	0.0666667	0.0444444	0.032967	0.0326087	0.0408163	0.0515464	0.0421053	0.0425532	0.0430108	0.0425532	0.0425532	0.0425532	0.0430108	0.0561798	0.0555556	0.043956	0.0412371	0.0384615	0.038961	0.0394737	0.0519481	0.0512821	0.0506329	0.05	0.0506329	0.0512821	0.0609756	0.0689655	0.0540541	0.0641026	0.091954	0.0561798	0.0444444	0.049505	0.0655738	0.0571429	0.0582524	0.0408163	0.0714286	0.0543478	0.0769231	0.0531915	0.0543478	0.0481928	0.0361446	0.0357143	0.0505051	0.047619	0.0568182	0.0588235	0.0526316	0.0515464	0.0631579	0.0543478	0.0531915	0.0744681	0.0721649	0.040404	0.040404	0.0416667	0.0505051	0.0505051	0.0505051	0.0430108	0.0434783	0.0434783	0.0365854	0.0531915	0.0526316	0.0520833	0.0638298	0.0666667	0.0638298	0.0574713	0.0444444	0.0465116	0.0465116	0.0537634	0.0594059	0.0421053	0.0576923	0.0537634	0.0681818	0.0555556	0.0549451	0.0465116	0.05	0.0547945	0.0533333	0.056338	0.0506329	0.057971	0.0428571	0.028169	0.028169	0.0285714	0.0384615	0.0365854	0.0361446	0.0379747	0.040404	0.0365854	0.04	0.04	0.0506329	0.0487805	0.0625	0.0365854	0.037037	0.0375	0.0375	0.0361446	0.025	0.0361446	0.0348837	0.0357143	0.045977	0.0574713	0.0543478	0.0588235	0.0481928	0.047619	0.0481928	0.047619	0.0465116	0.0568182	0.0581395	0.0555556	0.0526316	0.0555556	0.0537634	0.0352941	0.0361446	0.0361446	0.037037	0.047619	0.0470588	0.0465116	0.0348837	0.0361446	0.0340909	0.0361446	0.037037	0.0375	0.0481928	0.047619	0.0434783	0.0449438	0.0449438	0.0449438	0.0531915	0.0722892	0.0722892	0.0777778	0.0444444	0.0465116	0.047619	0.0470588	0.0348837	0.0348837	0.0348837	0.0348837	0.0352941	0.0454545	0.0454545	0.0465116	0.0348837	0.0337079	0.0674157	0.0674157	0.0449438	0.038835	0.0340909	0.0431034	0.0229885	0.0229885	0.0229885	0.021978	0.0232558	0.0246914	0.0235294	0.0337079	0.0229885	0.0232558	0.0229885	0.025641	0.0243902	0.0357143	0.0232558	0.0232558	0.0235294	0.0337079	0.0344828	0.0240964	0.0240964	0.0246914	0.0361446	0.0487805	0.0465116	0.0352941	0.0357143	0.0357143	0.0493827	0.0365854	0.0361446	0.0357143	0.0365854	0.05	0.05	0.0506329	0.0609756	0.0340909	0.038961	0.0487805	0.047619	0.0689655	0.0689655	0.0444444	0.043956	0.0493827	0.0384615	0.0493827	0.0454545	0.0543478	0.0555556	0.0581395	0.0568182	0.0537634	0.0537634	0.0561798	0.0561798	0.0444444	0.0444444	0.047619	0.0487805	0.0561798	0.0561798	0.0543478	0.0568182	0.0568182	0.0561798	0.0574713	0.0568182	0.0481928	0.0375	0.037037	0.0506329	0.0609756	0.0481928	0.037037	0.037037	0.0344828	0.0348837	0.05	0.0493827	0.05	0.0465116	0.0465116	0.0365854	0.0361446	0.025	0.0487805	0.0843373	0.0941176	0.0652174	0.0537634	0.0537634	0.0543478	0.0533333	0.038961	0.0410959	0.04	0.0481928	0.0309278	0.0405405	0.0357143	0.0405405	0.0609756	0.0555556	0.0470588	0.0638298	0.0416667	0.0434783	0.0326087	0.0229885	0.0232558	0.0454545	0.0337079	0.029703	0.0212766	0.0430108	0.0481928	0.0470588	0.0493827	0.0333333	0.0344828	0.032967	0.0333333	0.0337079	0.0235294	0.0240964	0.0238095	0.0240964	0.0232558	0.0224719	0.0333333	0.0224719	0.0227273	0.0229885	0.0235294	0.0365854	0.0232558	0.0588235	0.0344828	0.0515464	0.0549451	0.03	0.0309278	0.0462963	0.103448	0.104348	0.108108	0.107143	0.111111	0.108108	0.103448	0.107143	0.10084	0.10084	0.106557	0.104839	0.0826446	0.0840336	0.0689655	0.0666667	0.0666667	0.0689655	0.0733945	0.0707965	0.0707965	0.0733945	0.0792079	0.0769231	0.0673077	0.0740741	0.0727273	0.0636364	0.08	0.0625	0.0744681	0.0752688	0.0722892	0.0561798	0.0531915	0.0537634	0.043956	0.0470588	0.0487805	0.0449438	0.0444444	0.047619	0.0470588	0.0645161	0.0520833	0.0555556	0.0555556	0.0581395	0.0666667	0.0568182	0.0659341	0.0652174	0.0689655	0.0689655	0.0722892	0.0574713	0.0568182	0.0568182	0.0543478	0.0537634	0.0505051	0.0659341	0.0666667	0.0595238	0.0465116	0.0487805	0.0722892	0.0609756	0.0574713	0.0561798	0.0595238	0.060241	0.0588235	0.0588235	0.0595238	0.060241	0.0609756	0.0641026	0.0632911	0.0632911	0.0506329	0.0657895	0.0617284	0.0581395	0.0588235	0.0588235	0.0617284	0.0609756	0.0595238	0.0625	0.0506329	0.0512821	0.0487805	0.0689655	0.0568182	0.0588235	0.0588235	0.0454545	0.0444444	0.0454545	0.0416667	0.0555556	0.0425532	0.045977	0.0454545	0.0568182	0.0449438	0.0444444	0.0549451	0.0549451	0.0561798	0.0568182	0.0588235	0.0561798	0.0481928	0.0493827	0.0493827	0.0533333	0.047619	0.0555556	0.05	0.05	0.0487805	0.047619	0.0617284	0.0543478	0.0549451	0.045977	0.101266	0.0740741	0.0493827	0.0526316	0.0519481	0.0540541	0.0588235	0.0625	0.0731707	0.0657895	0.0520833	0.0531915	0.060241	0.0625	0.0833333	0.0821918	0.0659341	0.076087	0.0786517	0.0697674	0.0752688	0.0481928	0.0731707	0.0705882	0.0789474	0.0958904	0.0779221	0.0684932	0.0694444	0.0694444	0.0641026	0.0649351	0.0641026	0.0813953	0.0886076	0.0588235	0.056338	0.056338	0.0533333	0.0657895	0.060241	0.0714286	0.0571429	0.0526316	0.114286	0.0853659	0.0833333	0.075	0.0740741	0.0804598	0.0547945	0.0547945	0.0547945	0.0666667	0.0722892	0.0879121	0.0927835	0.101124	0.0963855	0.0795455	0.0833333	0.0823529	0.0853659	0.0864198	0.0933333	0.0933333	0.0933333	0.0933333	0.0933333	0.0933333	0.0933333	0.0882353	0.1	0.0958904	0.0789474	0.0705882	0.06	0.0588235	0.0545455	0.06	0.0530973	0.0576923	0.09	0.0520833	0.0480769	0.0471698	0.0442478	0.0521739	0.0530973	0.042735	0.0526316	0.0526316	0.0571429	0.0571429	0.0588235	0.0485437	0.0480769	0.0566038	0.0571429	0.0566038	0.0612245	0.0515464	0.0648148	0.0588235	0.0582524	0.0588235	0.06	0.0594059	0.0594059	0.06	0.0531915	0.0531915	0.0526316	0.0505051	0.0505051	0.049505	0.0462963	0.0462963	0.0471698	0.047619	0.047619	0.0434783	0.0540541	0.045045	0.045045	0.0454545	0.0535714	0.0555556	0.0560748	0.0560748	0.0471698	0.047619	0.0462963	0.047619	0.046729	0.046729	0.0485437	0.0480769	0.0582524	0.0560748	0.0458716	0.0462963	0.047619	0.0505051	0.0571429	0.047619	0.0480769	0.0462963	0.0454545	0.0454545	0.046729	0.0648148	0.0550459	0.0545455	0.0566038	0.0566038	0.06	0.0520833	0.0606061	0.0510204	0.0594059	0.0545455	0.060241	0.149254	0.149254	0.149254	0.149254	0.106667	0.106667	0.106667	0.106667	0.106667	0.0958904	0.0958904	0.104478	0.0724638	0.0789474	0.0512821	0.0746269	0.0454545	0.0571429	0.0655738	0.0491803	0.0833333	0.09375	0.107692	0.0923077	0.0724638	0.0793651	0.0806452	0.0666667	0.0606061	0.0454545	0.0461538	0.05	0.0597015	0.0694444	0.0735294	0.0735294	0.149254	0.0923077	0.0757576	0.0793651	0.0571429	0.0454545	0.0428571	0.0428571	0.0405405	0.0410959	0.0405405	0.0144928	0.0163934	0.0322581	0.0454545	0.0571429	0.0454545	0.0461538	0.0441176	0.0327869	0.0322581	0.0333333	0.047619	0.0350877	0.0338983	0.0338983	0.0322581	0.0461538	0.0266667	0.0298507	0.0307692	0.0327869	0.0847458	0.0454545	0.0508475	0.0394737	0.015873	0.0163934	0.03125	0.0289855	0.0597015	0.0597015	0.046875	0.0655738	0.0655738	0.0757576	0.129032	0.129032	0.129032	0.117647	0.117647	0.117647	0.117647	0.117647	0.114286	0.0985915	0.0833333	0.0833333	0.0657895	0.0657895	0.0675676	0.0694444	0.0597015	0.0588235	0.057971	0.056338	0.0540541	0.0625	0.0804598	0.0681818	0.114286	0.111111	0.176471	0.129412	0.116279	0.11828	0.09375	0.145833	0.159574	0.153846	0.147059	0.121495	0.119266	0.13	0.114583	0.117021	0.132653	0.15625	0.172414	0.146067	0.129412	0.091954	0.115789	0.115789	0.117021	0.11828	0.119565	0.10989	0.111111	0.120482	0.142857	0.130952	0.129412	0.129412	0.117647	0.130952	0.0724638	0.0649351	0.0641026	0.0588235	0.0595238	0.0740741	0.135135	0.111111	0.0833333	0.0714286	0.084507	0.121622	0.121622	0.109756	0.108434	0.102273	0.142857	0.135135	0.184211	0.177215	0.208333	0.136986	0.138889	0.138889	0.128205	0.141026	0.155844	0.128205	0.128205	0.139241	0.139241	0.141026	0.141026	0.12987	0.12987	0.126582	0.126582	0.133333	0.133333	0.138889	0.169014	0.25	0.183333	0.166667	0.147541	0.140625	0.15625	0.1375	0.164706	0.166667	0.142857	0.136364	0.134831	0.116279	0.121951	0.135802	0.109756	0.13253	0.153846	0.126316	0.102041	0.0537634	0.0909091	0.0673077	0.137931	0.191011	0.175258	0.175258	0.173469	0.125	0.13253	0.141176	0.166667	0.0684932	0.118421	0.075	0.0930233	0.08	0.0560748	0.116505	0.0990099	0.1	0.103093	0.0961538	0.0865385	0.0693069	0.0594059	0.0729167	0.0736842	0.0625	0.0631579	0.0729167	0.0721649	0.0631579	0.0612245	0.0612245	0.0618557	0.0625	0.0652174	0.0638298	0.0689655	0.0674157	0.0957447	0.0652174	0.0659341	0.0674157	0.0697674	0.0666667	0.0645161	0.0645161	0.0638298	0.0645161	0.0645161	0.0652174	0.0666667	0.0666667	0.0769231	0.076087	0.0638298	0.0666667	0.0652174	0.0638298	0.0645161	0.0631579	0.0638298	0.0618557	0.0588235	0.0582524	0.0384615	0.0490196	0.0693069	0.0612245	0.0618557	0.06	0.0618557	0.0652174	0.0631579	0.0618557	0.0408163	0.0416667	0.0412371	0.0505051	0.0510204	0.0555556	0.0434783	0.0319149	0.038835	0.034188	0.106796	0.0377358	0.0315789	0.049505	0.049505	0.047619	0.038835	0.039604	0.0408163	0.049505	0.0515464	0.0515464	0.0515464	0.0515464	0.05	0.05	0.0392157	0.0384615	0.0576923	0.0490196	0.0490196	0.039604	0.038835	0.0530973	0.0530973	0.0480769	0.0515464	0.0505051	0.0505051	0.0490196	0.049505	0.0490196	0.0471698	0.0462963	0.0480769	0.0485437	0.0485437	0.0480769	0.0471698	0.0471698	0.0480769	0.0505051	0.05	0.0515464	0.0490196	0.049505	0.049505	0.0588235	0.0582524	0.0537634	0.0652174	0.0510204	0.0505051	0.049505	0.049505	0.05	0.0505051	0.05	0.0638298	0.0638298	0.0645161	0.0645161	0.0631579	0.0631579	0.0625	0.0625	0.0576923	0.046729	0.049505	0.0588235	0.0480769	0.0520833	0.0515464	0.0480769	0.0576923	0.046729	0.0434783	0.0490196	0.0648148	0.0660377	0.0480769	0.0480769	0.0588235	0.0555556	0.0574713	0.0561798	0.0543478	0.0555556	0.0480769	0.0480769	0.0520833	0.0485437	0.0454545	0.045045	0.05	0.0520833	0.0574713	0.0574713	0.0574713	0.0581395	0.0568182	0.0561798	0.0561798	0.0561798	0.0581395	0.0568182	0.0568182	0.0588235	0.0705882	0.0674157	0.0674157	0.0689655	0.0537634	0.0543478	0.0520833	0.0520833	0.0537634	0.0689655	0.0689655	0.0555556	0.0537634	0.0681818	0.0681818	0.0666667	0.0666667	0.0681818	0.076087	0.0645161	0.0526316	0.0526316	0.0531915	0.0526316	0.0531915	0.0537634	0.0549451	0.0555556	0.0588235	0.0697674	0.0697674	0.0689655	0.0625	0.0659341	0.11236	0.0689655	0.0795455	0.0804598	0.0689655	0.060241	0.0666667	0.0638298	0.0638298	0.0638298	0.0631579	0.0645161	0.0638298	0.0631579	0.0638298	0.0645161	0.0520833	0.0485437	0.0576923	0.0576923	0.0582524	0.07	0.0693069	0.0588235	0.0693069	0.0594059	0.0625	0.0631579	0.0631579	0.06	0.0618557	0.0625	0.0645161	0.0631579	0.0606061	0.0571429	0.0555556	0.0545455	0.0555556	0.0555556	0.0588235	0.0535714	0.0535714	0.0550459	0.0652174	0.0549451	0.05	0.07	0.0576923	0.05	0.049505	0.0515464	0.0568182	0.0568182	0.0574713	0.0561798	0.0561798	0.075	0.075	0.0909091	0.0568182	0.0641026	0.0617284	0.0617284	0.0641026	0.0641026	0.0609756	0.0617284	0.0609756	0.0722892	0.0625	0.0641026	0.0684932	0.0641026	0.0609756	0.0526316	0.0531915	0.0394737	0.0430108	0.0434783	0.0430108	0.0581395	0.05	0.0519481	0.043956	0.0481928	0.0512821	0.0531915	0.0531915	0.0549451	0.0549451	0.0549451	0.0549451	0.0543478	0.0537634	0.0537634	0.0555556	0.0537634	0.0537634	0.0543478	0.0537634	0.0555556	0.0555556	0.0549451	0.0531915	0.0531915	0.0537634	0.0537634	0.0543478	0.0543478	0.0543478	0.0537634	0.0537634	0.0549451	0.060241	0.060241	0.0588235	0.0588235	0.0568182	0.0595238	0.0632911	0.0632911	0.0632911	0.0632911	0.0632911	0.0632911	0.0740741	0.0875	0.0875	0.0740741	0.0875	0.0759494	0.0649351	0.0649351	0.0641026	0.0641026	0.0641026	0.0641026	0.0641026	0.0595238	0.060241	0.0649351	0.0921053	0.103896	0.0722892	0.0675676	0.0666667	0.0625	0.0617284	0.0617284	0.0641026	0.0632911	0.0649351	0.0632911	0.0632911	0.0641026	0.0641026	0.0657895	0.0657895	0.0666667	0.0666667	0.0666667	0.0666667	0.0666667	0.0649351	0.0649351	0.0649351	0.0649351	0.0649351	0.0649351	0.0666667	0.0609756	0.0588235	0.0617284	0.0731707	0.0631579	0.0684932	0.0833333	0.0533333	0.0533333	0.0555556	0.0555556	0.0571429	0.056338	0.0555556	0.056338	0.0547945	0.0540541	0.0540541	0.0540541	0.0547945	0.0540541	0.0555556	0.0588235	0.0512821	0.0512821	0.0519481	0.0519481	0.0512821	0.0519481	0.05	0.0519481	0.0493827	0.0519481	0.0533333	0.0506329	0.0533333	0.0533333	0.0512821	0.0769231	0.0731707	0.0823529	0.075	0.0506329	0.0493827	0.05	0.05	0.075	0.0714286	0.0761905	0.0659341	0.0537634	0.0520833	0.0520833	0.0454545	0.0465116	0.0470588	0.0487805	0.0512821	0.0519481	0.05	0.0379747	0.0361446	0.0365854	0.0365854	0.0375	0.0348837	0.0348837	0.0449438	0.0444444	0.0416667	0.0430108	0.0487805	0.0361446	0.0352941	0.047619	0.0480769	0.0425532	0.0444444	0.043956	0.0352941	0.043956	0.0425532	0.0326087	0.0326087	0.0344828	0.0352941	0.0333333	0.0333333	0.032967	0.03	0.0408163	0.0392157	0.0309278	0.03	0.0285714	0.0258621	0.0285714	0.03	0.0285714	0.040404	0.032967	0.0315789	0.0291262	0.0306122	0.0333333	0.0288462	0.0319149	0.03125	0.03	0.029703	0.0306122	0.0319149	0.03125	0.03125	0.0294118	0.0288462	0.0306122	0.032967	0.032967	0.032967	0.0309278	0.0309278	0.0309278	0.030303	0.0322581	0.0326087	0.032967	0.0322581	0.0377358	0.0425532	0.0813953	0.0574713	0.0444444	0.0449438	0.0444444	0.043956	0.0425532	0.0408163	0.0430108	0.0430108	0.0425532	0.0425532	0.0465116	0.0470588	0.047619	0.0470588	0.0582524	0.0594059	0.0673077	0.0673077	0.0707965	0.0707965	0.0540541	0.0454545	0.0454545	0.0446429	0.0392157	0.0373832	0.0373832	0.0485437	0.0485437	0.0377358	0.037037	0.0353982	0.0446429	0.0434783	0.045045	0.0431034	0.0350877	0.038835	0.0505051	0.0505051	0.0416667	0.040404	0.0392157	0.0392157	0.0350877	0.0425532	0.0568182	0.0449438	0.0421053	0.0434783	0.0430108	0.043956	0.0520833	0.0454545	0.0444444	0.0444444	0.043956	0.043956	0.043956	0.0444444	0.0444444	0.0434783	0.0549451	0.0434783	0.0434783	0.0444444	0.0561798	0.0645161	0.0421053	0.0408163	0.05	0.0380952	0.0392157	0.0416667	0.0425532	0.0454545	0.0434783	0.0412371	0.038835	0.046729	0.046729	0.0446429	0.0442478	0.0442478	0.0442478	0.042735	0.0373832	0.0377358	0.0373832	0.0384615	0.0392157	0.039604	0.040404	0.0408163	0.0408163	0.0408163	0.0412371	0.0430108	0.0408163	0.0416667	0.0416667	0.038835	0.0421053	0.0471698	0.045045	0.0566038	0.0638298	0.038835	0.0384615	0.0363636	0.036036	0.031746	0.032	0.0366972	0.0363636	0.0384615	0.0380952	0.0446429	0.0378788	0.0434783	0.039604	0.0421053	0.0366972	0.0373832	0.0380952	0.0377358	0.040404	0.04	0.0392157	0.0357143	0.038835	0.0505051	0.0526316	0.0515464	0.0238095	0.0344828	0.0454545	0.039604	0.05	0.03125	0.0315789	0.0306122	0.037037	0.025641	0.0263158	0.026087	0.0254237	0.0258621	0.026087	0.0272727	0.0272727	0.0283019	0.0280374	0.0265487	0.0258621	0.026087	0.0247934	0.0330579	0.032	0.023622	0.025	0.0252101	0.0629921	0.0645161	0.064	0.0655738	0.0683761	0.0701754	0.0666667	0.0695652	0.0761905	0.0813953	0.0744681	0.0842105	0.0934579	0.0833333	0.0683761	0.0634921	0.064	0.0731707	0.0725806	0.0782609	0.0692308	0.0697674	0.0697674	0.0671642	0.0676692	0.0652174	0.0656934	0.0567376	0.0606061	0.0610687	0.0610687	0.0588235	0.0588235	0.0571429	0.037037	0.0291971	0.027972	0.0211268	0.0285714	0.0212766	0.0218978	0.0211268	0.0138889	0.0220588	0.0225564	0.0310078	0.0300752	0.0296296	0.0217391	0.0223881	0.0307692	0.0305344	0.031746	0.0327869	0.0314961	0.031746	0.0325203	0.0314961	0.0314961	0.0327869	0.0336134	0.0344828	0.034188	0.0333333	0.0363636	0.0373832	0.037037	0.0272727	0.0275229	0.027027	0.0245902	0.0252101	0.0254237	0.0247934	0.0241935	0.0232558	0.0232558	0.024	0.0234375	0.0232558	0.0241935	0.0232558	0.0225564	0.0144928	0.0140845	0.0212766	0.013986	0.0208333	0.0212766	0.0204082	0.0202703	0.0273973	0.0206897	0.027972	0.027972	0.0217391	0.028169	0.0294118	0.0285714	0.027972	0.0416667	0.0410959	0.0272109	0.0263158	0.0266667	0.0263158	0.0402685	0.0263158	0.0347222	0.020979	0.0218978	0.0143885	0.0197368	0.0318471	0.0304878	0.0320513	0.01875	0.01875	0.0274725	0.0535714	0.0416667	0.0426829	0.03125	0.0193548	0.0328947	0.0193548	0.0340136	0.0205479	0.0198675	0.0206897	0.0215827	0.0141844	0.0205479	0.056962	0.0496894	0.056962	0.0645161	0.0613497	0.0382166	0.04375	0.0496894	0.0419162	0.0484848	0.035503	0.0346821	0.0337079	0.0335196	0.0322581	0.0324324	0.032967	0.0327869	0.0159574	0.0160428	0.0164835	0.0168539	0.0287356	0.0171429	0.0167598	0.0222222	0.015544	0.015625	0.0151515	0.0135135	0.0285714	0.0434783	0.0540541	0.0540541	0.0394737	0.04	0.04	0.0416667	0.04	0.0540541	0.0540541	0.0540541	0.0540541	0.056338	0.0454545	0.0454545	0.0447761	0.0447761	0.0447761	0.0447761	0.0447761	0.0447761	0.0447761	0.0447761	0.0447761	0.0447761	0.0447761	0.0447761	0.0447761	0.0447761	0.0441176
SIDERITE	CCCC=[N+]([O-])CCCCCNC(=O)CCC(=O)N(O)CCCCCNC(=O)CCC(=O)N(O)CCCCCN	0.313433	0.313433	0.292308	0.292308	0.253731	0.287879	0.328125	0.328125	0.348485	0.348485	0.333333	0.333333	0.307692	0.307692	0.308824	0.308824	0.287879	0.3125	0.333333	0.333333	0.435484	0.467742	0.466667	0.466667	0.415385	0.415385	0.359375	0.421875	0.421875	0.421875	0.415385	0.415385	0.402985	0.402985	0.402985	0.415385	0.439394	0.439394	0.439394	0.439394	0.453125	0.453125	0.483333	0.483333	0.483333	0.516129	0.516129	0.516129	0.46875	0.451613	0.451613	0.453125	0.467742	0.516129	0.416667	0.467742	0.451613	0.45	0.45	0.45	0.45	0.45	0.457627	0.465517	0.465517	0.431034	0.416667	0.473684	0.472727	0.472727	0.5	0.465517	0.508197	0.553571	0.563636	0.584906	0.607843	0.607843	0.607843	0.607843	0.66	0.62	0.607843	0.581818	0.705882	0.6	0.634615	0.603774	0.492063	0.492063	0.589286	0.592593	0.571429	0.571429	0.571429	0.571429	0.568966	0.568966	0.666667	0.666667	0.666667	0.666667	0.625	0.625	1	0.685185	0.642857	0.631579	0.525424	0.447761	0.483333	0.47619	0.508475	0.576271	0.586207	0.508475	0.491228	0.518519	0.5	0.5	0.5	0.473684	0.482143	0.490909	0.490909	0.627451	0.627451	0.627451	0.627451	0.627451	0.525424	0.525424	0.525424	0.52459	0.419355	0.419355	0.387097	0.421875	0.428571	0.428571	0.384615	0.31746	0.366197	0.360465	0.360465	0.229167	0.176471	0.170455	0.170732	0.158879	0.158879	0.158879	0.147368	0.164706	0.169643	0.160714	0.182609	0.182692	0.204301	0.12037	0.122642	0.116071	0.116071	0.17094	0.159664	0.151261	0.126126	0.117647	0.116667	0.114754	0.110169	0.123967	0.12037	0.158879	0.107143	0.155738	0.147541	0.141593	0.0967742	0.0952381	0.0909091	0.0921986	0.125	0.132075	0.125	0.123894	0.105769	0.0990991	0.107143	0.139785	0.126316	0.123711	0.134831	0.147059	0.153846	0.163462	0.157407	0.184466	0.180952	0.186916	0.151786	0.151786	0.153846	0.119266	0.109244	0.113043	0.108108	0.13913	0.146341	0.198113	0.182609	0.185185	0.183486	0.158333	0.148438	0.144	0.166667	0.155738	0.166667	0.166667	0.170732	0.169355	0.158333	0.153226	0.153226	0.170732	0.163934	0.153226	0.153226	0.144	0.144	0.142857	0.141732	0.149606	0.149606	0.149606	0.149606	0.149606	0.159664	0.159664	0.140496	0.145299	0.145299	0.145299	0.145299	0.146552	0.157025	0.157025	0.19469	0.189655	0.2	0.2	0.196721	0.186441	0.147826	0.147826	0.147826	0.147826	0.147826	0.147826	0.146552	0.146552	0.133333	0.141667	0.141667	0.134921	0.12	0.112	0.104839	0.132231	0.154472	0.150794	0.166667	0.15	0.121622	0.12782	0.130769	0.12766	0.129496	0.104478	0.102941	0.112782	0.0958904	0.0986842	0.125	0.126761	0.13245	0.13245	0.125874	0.105263	0.12766	0.131387	0.125	0.129032	0.128	0.121951	0.153285	0.148936	0.116438	0.125874	0.146853	0.131034	0.107143	0.130769	0.121429	0.120805	0.123188	0.118881	0.135338	0.159091	0.164179	0.156028	0.160584	0.142857	0.165354	0.165354	0.161538	0.169355	0.168	0.171642	0.157895	0.153285	0.166667	0.176471	0.141732	0.143939	0.120301	0.153226	0.135338	0.148148	0.150376	0.161538	0.157895	0.141791	0.124031	0.125984	0.146154	0.166667	0.125	0.106383	0.113475	0.109589	0.13125	0.116438	0.116438	0.126984	0.146154	0.121429	0.147887	0.161972	0.163121	0.152174	0.145985	0.13986	0.137681	0.135338	0.143939	0.149254	0.112782	0.111111	0.145985	0.144928	0.145985	0.148148	0.143885	0.141844	0.129252	0.130137	0.108108	0.116438	0.130137	0.141844	0.15	0.156028	0.15	0.138889	0.136691	0.129496	0.143885	0.15	0.143885	0.138889	0.141844	0.145833	0.130137	0.147059	0.143885	0.131783	0.142857	0.137255	0.136364	0.0939597	0.0945946	0.106667	0.158333	0.169643	0.160714	0.134454	0.134454	0.151786	0.153846	0.185841	0.145161	0.14	0.142857	0.184783	0.191489	0.189474	0.150538	0.150538	0.142857	0.129032	0.247619	0.14876	0.14876	0.144	0.134454	0.134454	0.157895	0.157895	0.157895	0.194444	0.191304	0.191304	0.189189	0.189189	0.189189	0.182609	0.153153	0.141593	0.141593	0.133858	0.152	0.141732	0.124031	0.21978	0.22619	0.22619	0.218391	0.213483	0.208791	0.208791	0.244681	0.258427	0.217391	0.210526	0.224719	0.266667	0.285714	0.27957	0.260417	0.260417	0.252525	0.26	0.272727	0.188889	0.164948	0.164948	0.164948	0.158416	0.158416	0.158416	0.161616	0.176471	0.176471	0.179487	0.179487	0.233333	0.233333	0.233333	0.233333	0.22093	0.22093	0.22093	0.22093	0.22093	0.22093	0.211111	0.211111	0.2	0.2	0.2	0.214286	0.240506	0.240506	0.240506	0.240506	0.226667	0.226667	0.226667	0.226667	0.223684	0.223684	0.236842	0.236842	0.253165	0.253165	0.180952	0.180952	0.180952	0.180952	0.180952	0.168317	0.168317	0.168317	0.168317	0.168317	0.154762	0.142857	0.149425	0.164948	0.147368	0.146067	0.181818	0.180851	0.186813	0.2	0.221239	0.221239	0.130841	0.12963	0.107143	0.108108	0.117647	0.168067	0.178571	0.159292	0.166667	0.153846	0.15	0.162393	0.162393	0.149123	0.155963	0.24	0.197368	0.164384	0.157895	0.147368	0.164706	0.164706	0.164706	0.164706	0.164706	0.164706	0.16092	0.155556	0.180851	0.142857	0.142857	0.157303	0.150538	0.155556	0.155556	0.16092	0.128713	0.148515	0.195652	0.182796	0.180851	0.180851	0.14433	0.14433	0.14433	0.159091	0.152174	0.152174	0.157303	0.157303	0.159091	0.162791	0.170455	0.144444	0.147727	0.142857	0.142857	0.154762	0.2	0.220779	0.180556	0.180556	0.173333	0.149425	0.149425	0.149425	0.149425	0.149425	0.149425	0.154762	0.154762	0.147727	0.159091	0.159091	0.141304	0.157895	0.157895	0.157895	0.152941	0.152941	0.147727	0.177215	0.148148	0.139241	0.146667	0.146667	0.142857	0.142857	0.174419	0.189873	0.171875	0.142857	0.142857	0.15	0.141176	0.141176	0.129032	0.203125	0.232877	0.27907	0.275862	0.234043	0.201835	0.282828	0.388889	0.373333	0.341772	0.341772	0.337079	0.329545	0.361446	0.364865	0.364865	0.349398	0.333333	0.282828	0.242857	0.238806	0.366667	0.431373	0.377049	0.31746	0.272727	0.307692	0.292308	0.276923	0.274194	0.322581	0.327869	0.363636	0.363636	0.363636	0.30137	0.287671	0.304348	0.24359	0.24359	0.2875	0.25	0.30137	0.30137	0.30137	0.266667	0.197183	0.275362	0.246914	0.175	0.185714	0.181818	0.192308	0.197368	0.202899	0.202899	0.181818	0.181818	0.181818	0.177215	0.177215	0.238806	0.196721	0.193548	0.230769	0.230769	0.230769	0.211268	0.211268	0.211268	0.175676	0.188406	0.188406	0.180556	0.197183	0.183099	0.186441	0.125	0.142857	0.122807	0.122807	0.149254	0.134328	0.138462	0.123288	0.118644	0.114286	0.173913	0.214286	0.163934	0.163934	0.15942	0.172414	0.175676	0.151899	0.15873	0.140625	0.126984	0.112903	0.106061	0.122807	0.131148	0.126984	0.111111	0.0952381	0.0555556	0.0285714	0.038961	0.0714286	0.0630631	0.0516129	0.075	0.0895522	0.0746269	0.0704225	0.102564	0.0897436	0.0875	0.0769231	0.0759494	0.0759494	0.0769231	0.0895522	0.0810811	0.101449	0.104478	0.183099	0.175676	0.157143	0.189189	0.183908	0.2	0.197183	0.20339	0.20339	0.20339	0.0877193	0.127907	0.104167	0.111111	0.0963855	0.111111	0.0927835	0.0588235	0.0693069	0.0721649	0.0782609	0.0689655	0.0695652	0.0677966	0.0769231	0.0847458	0.0769231	0.079646	0.0714286	0.0569106	0.0909091	0.1	0.1	0.0869565	0.0650407	0.0606061	0.0526316	0.112903	0.119403	0.0945946	0.0843373	0.0724638	0.015873	0.0133333	0.0136986	0.03125	0.0232558	0.00990099	0.0810811	0.0714286	0.04	0.05	0.0641026	0.0512821	0.0384615	0.0375	0.038961	0.0512821	0.0273973	0.0285714	0.0416667	0.05	0.0253165	0.025974	0.0243902	0.0350877	0.0322581	0.0322581	0.0555556	0.0421053	0.0574713	0.0526316	0.0588235	0.0659341	0.0631579	0.0721649	0.0441176	0.0422535	0.0410959	0.030303	0.0289855	0.047619	0.0384615	0.0294118	0.0425532	0.0273973	0.0277778	0.0344828	0.0540541	0.0921053	0.0519481	0.0684932	0.0821918	0.0666667	0.0779221	0.0666667	0.0649351	0.0666667	0.0704225	0.0641026	0.0526316	0.0694444	0.0684932	0.0655738	0.0909091	0.078125	0.0657895	0.0632911	0.056338	0.0704225	0.0714286	0.101266	0.119048	0.0666667	0.0806452	0.0813008	0.105263	0.0967742	0.076087	0.10101	0.103093	0.105263	0.047619	0.0446429	0.0423729	0.0416667	0.0446429	0.0420168	0.0392157	0.0471698	0.0366972	0.0540541	0.0962963	0.105691	0.075188	0.105263	0.0964912	0.0625	0.0422535	0.0428571	0.0472973	0.0571429	0.0567376	0.0588235	0.056338	0.0555556	0.0656934	0.05	0.05	0.0484848	0.0416667	0.0703125	0.057554	0.0615385	0.0661157	0.0634921	0.0634921	0.0530303	0.0615385	0.064	0.0650407	0.088	0.0546875	0.0503597	0.0538462	0.0510949	0.057554	0.135802	0.0897436	0.0810811	0.0769231	0.0769231	0.0853659	0.0853659	0.0853659	0.0777778	0.0681818	0.07	0.0666667	0.0666667	0.133333	0.0543478	0.0196078	0.0227273	0.021978	0.0224719	0.0229885	0.0227273	0.0403226	0.0406504	0.0409836	0.0413223	0.048	0.0472441	0.046875	0.0875912	0.105263	0.113333	0.111111	0.0986842	0.0974026	0.097561	0.0866667	0.0878378	0.0714286	0.0833333	0.114865	0.0808824	0.080292	0.0888889	0.0814815	0.0784314	0.0769231	0.0826446	0.12766	0.114865	0.108108	0.105263	0.116129	0.122449	0.120805	0.125	0.128378	0.117647	0.125828	0.12	0.118421	0.134752	0.118056	0.124138	0.116438	0.134752	0.137681	0.191011	0.195652	0.218391	0.193182	0.153846	0.0987654	0.129032	0.197183	0.206349	0.206349	0.115385	0.105882	0.121622	0.142857	0.123457	0.119048	0.164384	0.142857	0.186667	0.184211	0.179487	0.197368	0.189189	0.202899	0.186667	0.186667	0.175	0.2	0.179104	0.190476	0.190476	0.196721	0.215385	0.194444	0.229508	0.19697	0.171053	0.160494	0.160494	0.146067	0.146067	0.184211	0.171053	0.171053	0.166667	0.149254	0.134328	0.149254	0.117647	0.128571	0.15942	0.152778	0.1	0.0972222	0.0657895	0.0641026	0.08	0.111111	0.097561	0.0759494	0.0617284	0.106061	0.0769231	0.0461538	0.0526316	0.057971	0.0555556	0.0694444	0.0757576	0.0615385	0.09375	0.09375	0.0895522	0.102941	0.0857143	0.0606061	0.0634921	0.047619	0.0461538	0.0447761	0.0447761	0.0405405	0.0375	0.0375	0.0447761	0.0447761	0.046875	0.047619	0.0491803	0.0508475	0.0634921	0.05	0.0441176	0.056338	0.056338	0.111111	0.0789474	0.0487805	0.0625	0.0416667	0.0609756	0.0493827	0.038961	0.0506329	0.05	0.0493827	0.0481928	0.064	0.0578512	0.0578512	0.064	0.0661157	0.0598291	0.0619469	0.0683761	0.0707965	0.0550459	0.0566038	0.0612245	0.0412371	0.040404	0.04	0.0449438	0.0465116	0.0666667	0.0521739	0.0660377	0.0618557	0.0560748	0.0545455	0.0594059	0.0865385	0.0707071	0.0549451	0.0520833	0.0594059	0.0561798	0.0681818	0.0666667	0.0666667	0.0652174	0.0568182	0.0581395	0.0869565	0.0736842	0.0777778	0.0519481	0.0547945	0.056338	0.047619	0.0533333	0.0547945	0.0555556	0.0649351	0.0704225	0.0786517	0.0674157	0.0674157	0.0674157	0.0674157	0.0729167	0.0520833	0.0537634	0.0810811	0.149254	0.149254	0.134328	0.136364	0.123077	0.126984	0.104478	0.0704225	0.0694444	0.0757576	0.0789474	0.0769231	0.0769231	0.0533333	0.0779221	0.0759494	0.0853659	0.0632911	0.0641026	0.0649351	0.075	0.0759494	0.0789474	0.075	0.0731707	0.0581395	0.0568182	0.0568182	0.060241	0.118421	0.106667	0.0886076	0.0895522	0.0909091	0.0967742	0.0972222	0.0857143	0.0735294	0.0704225	0.0769231	0.0615385	0.0625	0.0666667	0.0833333	0.0833333	0.0634921	0.0588235	0.0588235	0.0597015	0.0694444	0.0704225	0.0769231	0.0645161	0.0634921	0.0793651	0.0806452	0.0714286	0.101449	0.0882353	0.0923077	0.09375	0.132353	0.115942	0.116883	0.0972222	0.0689655	0.06	0.0606061	0.0631579	0.0714286	0.047619	0.0493827	0.0408163	0.043956	0.0555556	0.0430108	0.0652174	0.0444444	0.0434783	0.0326087	0.029703	0.0322581	0.0442478	0.0522388	0.0409836	0.0714286	0.0614035	0.0707965	0.0569106	0.0366972	0.0462963	0.0555556	0.0458716	0.046729	0.0521739	0.0526316	0.0508475	0.05	0.0471698	0.0470588	0.0625	0.0618557	0.0531915	0.0673077	0.0707965	0.0636364	0.0560748	0.0648148	0.0566038	0.0555556	0.0927835	0.0631579	0.0537634	0.0555556	0.0549451	0.0421053	0.0520833	0.0416667	0.0421053	0.047619	0.049505	0.0384615	0.0380952	0.0392157	0.0380952	0.037037	0.049505	0.0508475	0.0495868	0.0451128	0.08	0.072	0.0615385	0.0714286	0.0729927	0.056	0.0555556	0.0583333	0.0583333	0.0645161	0.0660377	0.0660377	0.0654206	0.0526316	0.0546875	0.0507246	0.0492958	0.0542636	0.0522388	0.0538462	0.0564516	0.046729	0.0416667	0.040404	0.029703	0.0526316	0.0340909	0.0408163	0.05	0.0430108	0.0227273	0.0405405	0.0487805	0.0526316	0.0625	0.0526316	0.0714286	0.06	0.0434783	0.0686275	0.0540541	0.0574713	0.0595238	0.0759494	0.0779221	0.0886076	0.0555556	0.038961	0.038961	0.0365854	0.0779221	0.075	0.0714286	0.0740741	0.075	0.0864198	0.0674157	0.122222	0.0681818	0.0561798	0.0681818	0.0581395	0.0581395	0.0595238	0.0595238	0.0561798	0.0568182	0.0588235	0.0649351	0.0609756	0.0740741	0.0722892	0.0714286	0.1	0.0625	0.06	0.0588235	0.0549451	0.0510204	0.0505051	0.0505051	0.0543478	0.0526316	0.0526316	0.0543478	0.0631579	0.0515464	0.0666667	0.0722892	0.0526316	0.0540541	0.038961	0.0505051	0.0526316	0.0384615	0.030303	0.0306122	0.0306122	0.0333333	0.03125	0.0326087	0.032967	0.0337079	0.021978	0.0217391	0.0217391	0.0204082	0.0204082	0.0212766	0.0212766	0.0217391	0.0340909	0.0253165	0.032967	0.0232558	0.0232558	0.04	0.0470588	0.0253165	0.025	0.025641	0.025	0.0253165	0.043956	0.04	0.04	0.0375	0.0394737	0.0384615	0.0506329	0.0595238	0.0526316	0.0428571	0.0649351	0.0273973	0.0394737	0.0384615	0.0416667	0.0434783	0.0210526	0.0126582	0.0326087	0.0232558	0.0519481	0.0519481	0.0394737	0.0344828	0.04	0.0322581	0.047619	0.047619	0.0253165	0.0625	0.0795455	0.0823529	0.103896	0.060241	0.105882	0.0632911	0.0789474	0.0405405	0.04	0.0694444	0.0405405	0.04	0.0285714	0.025	0.0428571	0.0294118	0.0416667	0.0714286	0.0864198	0.075	0.0588235	0.0547945	0.0533333	0.0540541	0.0384615	0.0361446	0.0588235	0.0731707	0.0571429	0.0512821	0.0694444	0.0533333	0.0945946	0.108108	0.118421	0.0909091	0.118421	0.131579	0.121622	0.0789474	0.0875	0.0898876	0.0795455	0.0833333	0.0609756	0.0632911	0.0571429	0.0810811	0.0731707	0.0813953	0.0813953	0.0813953	0.0759494	0.0958904	0.0897436	0.0657895	0.0649351	0.0694444	0.0666667	0.0684932	0.0714286	0.0704225	0.0714286	0.056338	0.0684932	0.0821918	0.0704225	0.0857143	0.0857143	0.12	0.133333	0.0731707	0.0869565	0.0714286	0.046875	0.0454545	0.0441176	0.0441176	0.0441176	0.0434783	0.0434783	0.0666667	0.0684932	0.0694444	0.0789474	0.08	0.08	0.08	0.08	0.0694444	0.0416667	0.0555556	0.0597015	0.0533333	0.0540541	0.0714286	0.0757576	0.0757576	0.0540541	0.0422535	0.0422535	0.056338	0.0441176	0.0434783	0.0289855	0.0285714	0.0410959	0.0540541	0.0422535	0.0428571	0.057971	0.0434783	0.056338	0.0416667	0.0410959	0.0410959	0.0410959	0.0547945	0.0512821	0.0454545	0.0277778	0.0533333	0.0405405	0.0519481	0.0759494	0.0759494	0.05	0.0555556	0.0555556	0.0441176	0.0422535	0.0405405	0.0540541	0.0526316	0.0526316	0.0481928	0.0263158	0.0540541	0.0410959	0.0379747	0.0674157	0.0833333	0.03125	0.0428571	0.0921053	0.103448	0.101124	0.0777778	0.0681818	0.0588235	0.0493827	0.047619	0.0574713	0.0744681	0.0375	0.0481928	0.0731707	0.0394737	0.0533333	0.0273973	0.0361446	0.0588235	0.0454545	0.046875	0.0491803	0.0757576	0.0757576	0.0666667	0.0615385	0.0615385	0.0634921	0.0588235	0.0461538	0.0491803	0.0491803	0.0491803	0.05	0.0322581	0.0625	0.0555556	0.0470588	0.05	0.0384615	0.0454545	0.0461538	0.0533333	0.0540541	0.04	0.0555556	0.0454545	0.0307692	0.056338	0.0615385	0.0615385	0.057971	0.0454545	0.0447761	0.0461538	0.046875	0.0428571	0.0454545	0.0454545	0.0645161	0.047619	0.0338983	0.0535714	0.0454545	0.0704225	0.0704225	0.0694444	0.0675676	0.0714286	0.0714286	0.078125	0.0769231	0.0735294	0.0735294	0.078125	0.0746269	0.0882353	0.0882353	0.0666667	0.0677966	0.0483871	0.0724638	0.0298507	0.0655738	0.0645161	0.0724638	0.0512821	0.0375	0.0379747	0.0357143	0.0595238	0.0481928	0.038961	0.0410959	0.0441176	0.084507	0.0631579	0.05	0.037037	0.0294118	0.0519481	0.0487805	0.0340909	0.0277778	0.0555556	0.0617284	0.0641026	0.0533333	0.0454545	0.03125	0.0350877	0.030303	0.0294118	0.0273973	0.030303	0.030303	0.0526316	0.0519481	0.0533333	0.0609756	0.1125	0.121622	0.121622	0.106667	0.097561	0.0714286	0.0666667	0.075	0.121212	0.0895522	0.0657895	0.0657895	0.08	0.101266	0.102564	0.0909091	0.0641026	0.0506329	0.0512821	0.0379747	0.0384615	0.0506329	0.03125	0.0307692	0.0285714	0.038961	0.0470588	0.0441176	0.0410959	0.0555556	0.0434783	0.0434783	0.0434783	0.0540541	0.0595238	0.0470588	0.0519481	0.0684932	0.0434783	0.0357143	0.0352941	0.0240964	0.0394737	0.04	0.0263158	0.0344828	0.045977	0.0361446	0.0365854	0.0363636	0.0451613	0.0762712	0.0932203	0.0677966	0.047619	0.047619	0.05	0.0550459	0.0550459	0.0566038	0.0714286	0.0609756	0.0465116	0.0352941	0.0348837	0.0348837	0.0568182	0.038835	0.039604	0.0392157	0.0384615	0.0366972	0.0373832	0.0384615	0.0392157	0.0377358	0.04	0.0384615	0.0425532	0.0344828	0.0549451	0.0594059	0.0729167	0.07	0.0693069	0.0686275	0.0777778	0.0786517	0.0804598	0.0804598	0.0526316	0.0666667	0.0533333	0.0581395	0.0519481	0.0746269	0.0506329	0.0470588	0.0394737	0.0361446	0.0352941	0.0526316	0.0533333	0.0533333	0.0684932	0.0649351	0.0512821	0.0379747	0.0512821	0.0632911	0.05	0.0833333	0.0375	0.0487805	0.060241	0.0263158	0.0266667	0.0348837	0.0425532	0.0515464	0.0520833	0.0208333	0.0206186	0.0515464	0.0515464	0.0365854	0.0769231	0.0666667	0.0697674	0.0588235	0.0357143	0.0238095	0.0240964	0.04	0.028169	0.0285714	0.0140845	0.0410959	0.0266667	0.0140845	0.0138889	0.0138889	0.0133333	0.0138889	0.038961	0.0348837	0.0119048	0.0315789	0.0315789	0.0340909	0.0215054	0.0224719	0.0555556	0.0243902	0.0253165	0.028169	0.0294118	0.0285714	0.0142857	0.0149254	0.0416667	0.0428571	0.04	0.027027	0.0405405	0.0465116	0.0595238	0.0481928	0.0319149	0.0412371	0.0909091	0.0823529	0.060241	0.05	0.0512821	0.0649351	0.0519481	0.0675676	0.0694444	0.0428571	0.0416667	0.0416667	0.0428571	0.0547945	0.0547945	0.0526316	0.0405405	0.0289855	0.0289855	0.0375	0.0405405	0.04	0.04	0.0384615	0.038961	0.0246914	0.0348837	0.0555556	0.0361446	0.0357143	0.0470588	0.0246914	0.0121951	0.0506329	0.0246914	0.025641	0.0285714	0.0505051	0.049505	0.0344828	0.0326087	0.0285714	0.0136986	0.0277778	0.0632911	0.0253165	0.0285714	0.0285714	0.0285714	0.0266667	0.0519481	0.0273973	0.0277778	0.0357143	0.0581395	0.0581395	0.0361446	0.0337079	0.0224719	0.0121951	0.0120482	0.0120482	0.019802	0.0319149	0.0487805	0.0361446	0.043956	0.0561798	0.0487805	0.0487805	0.0416667	0.0618557	0.0648148	0.0309278	0.0326087	0.047619	0.0379747	0.0493827	0.0674157	0.0508475	0.0340909	0.0337079	0.05	0.0823529	0.0365854	0.0365854	0.032967	0.0481928	0.040404	0.0412371	0.0412371	0.0612245	0.0869565	0.0987654	0.0930233	0.102273	0.1	0.0869565	0.076087	0.0638298	0.0645161	0.0681818	0.0823529	0.07	0.0568182	0.0357143	0.0410959	0.114286	0.125	0.122449	0.0617284	0.114286	0.0365854	0.0337079	0.0909091	0.102273	0.0869565	0.0978261	0.1	0.0898876	0.0947368	0.0689655	0.0652174	0.0581395	0.0609756	0.0526316	0.0649351	0.0533333	0.0266667	0.0533333	0.0263158	0.0526316	0.0394737	0.0361446	0.0689655	0.0568182	0.0555556	0.0555556	0.0813953	0.0714286	0.0714286	0.0555556	0.0555556	0.0454545	0.0543478	0.0659341	0.0594059	0.049505	0.0485437	0.0594059	0.0693069	0.0693069	0.0776699	0.0454545	0.0549451	0.0638298	0.0888889	0.0888889	0.0526316	0.0526316	0.0576923	0.0566038	0.0660377	0.0853659	0.0617284	0.0240964	0.05	0.0519481	0.0943396	0.102041	0.102041	0.134021	0.0909091	0.0813953	0.0804598	0.0744681	0.076087	0.0888889	0.0879121	0.0930233	0.0740741	0.0722892	0.0581395	0.0574713	0.0574713	0.0675676	0.0609756	0.0588235	0.084507	0.120482	0.107143	0.103448	0.11236	0.12987	0.108696	0.121622	0.109589	0.103896	0.125	0.122222	0.130435	0.118421	0.128571	0.147059	0.152778	0.115942	0.126761	0.130435	0.056338	0.0769231	0.0655738	0.0967742	0.129032	0.121212	0.126761	0.0714286	0.0549451	0.0493827	0.0481928	0.0348837	0.0340909	0.0425532	0.0408163	0.0425532	0.0416667	0.0408163	0.0408163	0.0408163	0.0416667	0.0416667	0.0416667	0.0348837	0.0357143	0.032967	0.0631579	0.0480769	0.0487805	0.0493827	0.0487805	0.0761905	0.05	0.06	0.0505051	0.0425532	0.0490196	0.0550459	0.0648148	0.0630631	0.0442478	0.0517241	0.0512821	0.064	0.0423729	0.0849057	0.0645161	0.0595238	0.0595238	0.0779221	0.0769231	0.0752688	0.076087	0.0888889	0.0769231	0.0674157	0.0659341	0.0786517	0.0666667	0.0804598	0.0795455	0.0927835	0.108696	0.0978261	0.0842105	0.1	0.0851064	0.0869565	0.0978261	0.0888889	0.0816327	0.0851064	0.0638298	0.0721649	0.0666667	0.0638298	0.0851064	0.0842105	0.0860215	0.0824742	0.0625	0.0631579	0.0721649	0.0927835	0.076087	0.0543478	0.0430108	0.0425532	0.0606061	0.0606061	0.0515464	0.0520833	0.0526316	0.0520833	0.0520833	0.0520833	0.0526316	0.0659341	0.0652174	0.0537634	0.0505051	0.05	0.0506329	0.0512821	0.05	0.0493827	0.0487805	0.0481928	0.0487805	0.0493827	0.0588235	0.0666667	0.0519481	0.0617284	0.0769231	0.0543478	0.0543478	0.0582524	0.0725806	0.0654206	0.0666667	0.05	0.0689655	0.0526316	0.0978261	0.0625	0.0638298	0.0588235	0.0595238	0.0588235	0.07	0.0660377	0.0666667	0.0568182	0.0618557	0.05	0.0612245	0.0526316	0.0515464	0.0721649	0.0808081	0.049505	0.049505	0.040404	0.0594059	0.0594059	0.0490196	0.0416667	0.0421053	0.0531915	0.047619	0.0515464	0.0618557	0.0612245	0.0729167	0.0645161	0.0729167	0.0674157	0.0543478	0.0568182	0.0568182	0.0631579	0.0679612	0.0515464	0.0660377	0.0520833	0.0659341	0.0537634	0.0531915	0.0449438	0.0481928	0.0666667	0.0512821	0.0540541	0.0487805	0.0410959	0.0410959	0.027027	0.027027	0.0273973	0.037037	0.0352941	0.0348837	0.0365854	0.049505	0.0352941	0.0519481	0.0519481	0.0487805	0.0470588	0.0731707	0.047619	0.0481928	0.0487805	0.0487805	0.0470588	0.0240964	0.0348837	0.0337079	0.0465116	0.0561798	0.0555556	0.0526316	0.0568182	0.0465116	0.045977	0.0465116	0.045977	0.0449438	0.0549451	0.0561798	0.0537634	0.0618557	0.0537634	0.0520833	0.0340909	0.0348837	0.0348837	0.0357143	0.045977	0.0454545	0.0449438	0.0337079	0.0348837	0.032967	0.0348837	0.0357143	0.0361446	0.0465116	0.045977	0.0421053	0.0434783	0.0434783	0.0434783	0.0515464	0.0697674	0.0697674	0.0638298	0.0319149	0.0333333	0.0340909	0.0337079	0.0337079	0.0337079	0.0337079	0.0337079	0.0340909	0.043956	0.043956	0.0449438	0.0337079	0.0326087	0.0652174	0.0652174	0.0322581	0.0377358	0.032967	0.0420168	0.0222222	0.0222222	0.0222222	0.0212766	0.0224719	0.0238095	0.0227273	0.0326087	0.0222222	0.0224719	0.0222222	0.0246914	0.0235294	0.0344828	0.0224719	0.0224719	0.0227273	0.0326087	0.0333333	0.0232558	0.0232558	0.0238095	0.0229885	0.0470588	0.0449438	0.0340909	0.0344828	0.0344828	0.047619	0.0352941	0.0348837	0.0344828	0.0352941	0.0481928	0.0609756	0.0487805	0.0588235	0.032967	0.0375	0.0595238	0.045977	0.0666667	0.0786517	0.0543478	0.0537634	0.047619	0.037037	0.047619	0.043956	0.0526316	0.0537634	0.0561798	0.0549451	0.0520833	0.0520833	0.0543478	0.0543478	0.0543478	0.0543478	0.045977	0.0470588	0.0543478	0.0543478	0.0526316	0.0549451	0.0549451	0.0543478	0.0555556	0.0549451	0.0465116	0.0361446	0.0357143	0.0487805	0.0588235	0.0465116	0.0357143	0.0357143	0.0333333	0.0337079	0.0481928	0.047619	0.0481928	0.0449438	0.0568182	0.047619	0.0470588	0.0240964	0.0470588	0.0813953	0.0909091	0.0631579	0.0631579	0.0520833	0.0526316	0.0649351	0.0506329	0.0533333	0.0519481	0.0588235	0.040404	0.0526316	0.0465116	0.0526316	0.0714286	0.0652174	0.0574713	0.0729167	0.0510204	0.0531915	0.0425532	0.0337079	0.0340909	0.0555556	0.0555556	0.0490196	0.03125	0.0526316	0.0588235	0.0574713	0.060241	0.0434783	0.0449438	0.0430108	0.0434783	0.043956	0.0344828	0.0352941	0.0348837	0.0352941	0.0340909	0.032967	0.0434783	0.032967	0.0333333	0.0337079	0.0465116	0.047619	0.0340909	0.0689655	0.0449438	0.05	0.0645161	0.0392157	0.040404	0.0545455	0.10084	0.101695	0.105263	0.104348	0.108108	0.105263	0.10084	0.104348	0.0983607	0.0983607	0.104	0.102362	0.0894309	0.0909091	0.0762712	0.0737705	0.0737705	0.0762712	0.0810811	0.0782609	0.0782609	0.0810811	0.0873786	0.0849057	0.0754717	0.0818182	0.0803571	0.0714286	0.0882353	0.0714286	0.0833333	0.0842105	0.0823529	0.0659341	0.0625	0.0631579	0.0537634	0.0574713	0.0595238	0.0549451	0.0543478	0.0581395	0.0574713	0.0736842	0.0721649	0.0769231	0.0769231	0.0804598	0.0879121	0.0786517	0.0869565	0.0860215	0.0909091	0.0909091	0.0952381	0.0795455	0.0786517	0.0786517	0.0752688	0.0744681	0.07	0.0869565	0.0879121	0.0697674	0.0568182	0.0595238	0.0823529	0.0714286	0.0674157	0.0659341	0.0697674	0.0705882	0.0689655	0.0689655	0.0697674	0.0705882	0.0714286	0.075	0.0740741	0.0740741	0.0617284	0.0769231	0.0722892	0.0804598	0.0689655	0.0689655	0.0722892	0.0714286	0.0697674	0.0731707	0.0617284	0.0625	0.0722892	0.0909091	0.0786517	0.0689655	0.0689655	0.0555556	0.0543478	0.0555556	0.0510204	0.0652174	0.0520833	0.0561798	0.0555556	0.0666667	0.0549451	0.0543478	0.0645161	0.0645161	0.0659341	0.0666667	0.0689655	0.0659341	0.0588235	0.060241	0.060241	0.0649351	0.0581395	0.0769231	0.0609756	0.0609756	0.0595238	0.0581395	0.0722892	0.0638298	0.076087	0.0561798	0.111111	0.0843373	0.060241	0.0779221	0.0769231	0.08	0.0714286	0.0731707	0.0833333	0.0769231	0.0612245	0.0625	0.0705882	0.0864198	0.109589	0.108108	0.0869565	0.0851064	0.0879121	0.091954	0.0957447	0.0714286	0.0963855	0.0930233	0.103896	0.121622	0.102564	0.0945946	0.0958904	0.0958904	0.0886076	0.0897436	0.0886076	0.103448	0.0987654	0.0714286	0.0684932	0.0684932	0.0649351	0.0769231	0.0705882	0.0833333	0.0694444	0.0641026	0.109589	0.0952381	0.0945946	0.0853659	0.0843373	0.102273	0.0810811	0.0810811	0.0810811	0.0921053	0.0952381	0.108696	0.112245	0.122222	0.119048	0.113636	0.105882	0.104651	0.108434	0.109756	0.118421	0.118421	0.118421	0.118421	0.118421	0.118421	0.118421	0.1	0.111111	0.121622	0.103896	0.0930233	0.0792079	0.0776699	0.0720721	0.0792079	0.0701754	0.0660377	0.0873786	0.0612245	0.0666667	0.0555556	0.0614035	0.0689655	0.0701754	0.0504202	0.0603448	0.0603448	0.0654206	0.0654206	0.0673077	0.0571429	0.0566038	0.0648148	0.0654206	0.0648148	0.0594059	0.0714286	0.0825688	0.0776699	0.0769231	0.0776699	0.0792079	0.0784314	0.0784314	0.0792079	0.0625	0.0625	0.0618557	0.07	0.07	0.0686275	0.0545455	0.0545455	0.0555556	0.0560748	0.0560748	0.0512821	0.0526316	0.0530973	0.0530973	0.0630631	0.0707965	0.0636364	0.0642202	0.0642202	0.0555556	0.0560748	0.0642202	0.0560748	0.0550459	0.0550459	0.0571429	0.0566038	0.0666667	0.0642202	0.0540541	0.0545455	0.0560748	0.0594059	0.0654206	0.0560748	0.0566038	0.0545455	0.0535714	0.0535714	0.0550459	0.0630631	0.0535714	0.0720721	0.0648148	0.0747664	0.0792079	0.0612245	0.0588235	0.06	0.0576923	0.0530973	0.0581395	0.126761	0.126761	0.126761	0.126761	0.102564	0.102564	0.102564	0.102564	0.102564	0.0921053	0.0921053	0.1	0.0694444	0.0759494	0.0493827	0.0714286	0.0434783	0.0547945	0.0625	0.046875	0.0625	0.0895522	0.102941	0.0882353	0.0694444	0.0757576	0.0769231	0.0634921	0.057971	0.0434783	0.0441176	0.047619	0.0571429	0.0666667	0.0704225	0.0704225	0.142857	0.104478	0.104478	0.0757576	0.0694444	0.0588235	0.0555556	0.0555556	0.0526316	0.0533333	0.0526316	0.028169	0.031746	0.046875	0.0588235	0.0694444	0.0588235	0.0597015	0.0571429	0.047619	0.046875	0.0483871	0.0615385	0.0333333	0.0322581	0.0322581	0.0307692	0.0441176	0.025641	0.0285714	0.0447761	0.03125	0.0806452	0.0434783	0.0483871	0.0379747	0.0151515	0.015625	0.0298507	0.0277778	0.0571429	0.0571429	0.0447761	0.0625	0.0625	0.0724638	0.106061	0.106061	0.106061	0.128571	0.128571	0.128571	0.128571	0.128571	0.125	0.140845	0.109589	0.109589	0.0909091	0.0909091	0.0933333	0.0958904	0.0882353	0.0869565	0.0857143	0.0833333	0.08	0.0731707	0.0898876	0.0898876	0.125	0.121622	0.169014	0.125	0.125	0.126316	0.102041	0.141414	0.142857	0.160377	0.153846	0.118182	0.116071	0.126214	0.111111	0.113402	0.128713	0.151515	0.166667	0.141304	0.125	0.0888889	0.112245	0.112245	0.113402	0.114583	0.115789	0.106383	0.107527	0.116279	0.1375	0.126437	0.125	0.125	0.113636	0.126437	0.0694444	0.0625	0.0617284	0.0568182	0.0574713	0.0714286	0.115385	0.106667	0.08	0.0684932	0.0810811	0.116883	0.116883	0.105882	0.104651	0.111111	0.151899	0.144737	0.177215	0.170732	0.2	0.146667	0.133333	0.133333	0.123457	0.135802	0.15	0.123457	0.123457	0.134146	0.134146	0.135802	0.135802	0.125	0.125	0.121951	0.121951	0.128205	0.128205	0.133333	0.162162	0.238095	0.174603	0.15873	0.15873	0.151515	0.166667	0.13253	0.159091	0.16092	0.137931	0.131868	0.130435	0.125	0.130952	0.130952	0.119048	0.127907	0.148936	0.122449	0.11	0.0520833	0.1	0.0654206	0.133333	0.184783	0.17	0.17	0.168317	0.120879	0.127907	0.123596	0.146341	0.0657895	0.1	0.0722892	0.0898876	0.0882353	0.0642202	0.0925926	0.0754717	0.0761905	0.0784314	0.0733945	0.0642202	0.0673077	0.0576923	0.0707071	0.0714286	0.0606061	0.0612245	0.06	0.07	0.0612245	0.0594059	0.0594059	0.06	0.0606061	0.0631579	0.0618557	0.0666667	0.0652174	0.0707071	0.0631579	0.0638298	0.0652174	0.0674157	0.0645161	0.0625	0.0625	0.0618557	0.0625	0.0625	0.0631579	0.0645161	0.0645161	0.0744681	0.0736842	0.0618557	0.0645161	0.0631579	0.0618557	0.0625	0.0612245	0.0618557	0.06	0.0571429	0.0566038	0.0373832	0.047619	0.0673077	0.0594059	0.06	0.0582524	0.06	0.0631579	0.0612245	0.06	0.039604	0.040404	0.04	0.0490196	0.049505	0.0537634	0.0421053	0.0309278	0.0377358	0.0333333	0.0934579	0.0366972	0.0306122	0.0480769	0.0480769	0.0462963	0.0377358	0.0384615	0.039604	0.0480769	0.05	0.05	0.05	0.05	0.0485437	0.0485437	0.0480769	0.0471698	0.0560748	0.047619	0.047619	0.0384615	0.0377358	0.0517241	0.0517241	0.046729	0.05	0.0490196	0.0490196	0.047619	0.0480769	0.047619	0.0458716	0.045045	0.046729	0.0471698	0.0471698	0.046729	0.0458716	0.0458716	0.046729	0.0490196	0.0485437	0.05	0.047619	0.0480769	0.0480769	0.0571429	0.0566038	0.0520833	0.0631579	0.049505	0.0490196	0.0480769	0.0480769	0.0485437	0.0490196	0.0485437	0.0618557	0.0618557	0.0625	0.0625	0.0612245	0.0612245	0.0606061	0.0606061	0.0560748	0.0550459	0.0480769	0.0471698	0.046729	0.0505051	0.0606061	0.046729	0.0462963	0.0454545	0.0423729	0.0576923	0.0630631	0.0642202	0.0566038	0.0566038	0.0471698	0.0537634	0.0555556	0.0543478	0.0526316	0.0537634	0.046729	0.046729	0.0505051	0.0471698	0.0442478	0.0438596	0.0485437	0.0505051	0.0555556	0.0555556	0.0555556	0.0561798	0.0549451	0.0543478	0.0543478	0.0543478	0.0561798	0.0549451	0.0549451	0.0568182	0.0681818	0.0652174	0.0652174	0.0666667	0.0520833	0.0526316	0.0505051	0.0505051	0.0520833	0.0666667	0.0666667	0.0537634	0.0520833	0.0659341	0.0659341	0.0645161	0.0645161	0.0659341	0.0736842	0.0625	0.0510204	0.0510204	0.0515464	0.0510204	0.0515464	0.0520833	0.0531915	0.0652174	0.0568182	0.0674157	0.0674157	0.0666667	0.0606061	0.0638298	0.0967742	0.0666667	0.0769231	0.0777778	0.0666667	0.0581395	0.0645161	0.0618557	0.0618557	0.0618557	0.0612245	0.0625	0.0618557	0.0612245	0.0618557	0.0515464	0.0505051	0.0673077	0.0660377	0.0660377	0.0566038	0.0576923	0.0673077	0.0673077	0.0673077	0.0576923	0.0606061	0.0721649	0.0721649	0.0686275	0.06	0.0606061	0.0625	0.0721649	0.0588235	0.0555556	0.0540541	0.0530973	0.0636364	0.0636364	0.0673077	0.0614035	0.0614035	0.0630631	0.0744681	0.0645161	0.0588235	0.0784314	0.0560748	0.0485437	0.0480769	0.05	0.0549451	0.0549451	0.0555556	0.0543478	0.0543478	0.0722892	0.0722892	0.0875	0.0549451	0.0617284	0.0595238	0.0595238	0.0617284	0.0617284	0.0588235	0.0595238	0.0588235	0.0697674	0.060241	0.0617284	0.0657895	0.0617284	0.0588235	0.0510204	0.0515464	0.0379747	0.0416667	0.0421053	0.0416667	0.0561798	0.0481928	0.05	0.0425532	0.0465116	0.0493827	0.0625	0.0625	0.0645161	0.0645161	0.0645161	0.0645161	0.0638298	0.0631579	0.0631579	0.0652174	0.0631579	0.0631579	0.0638298	0.0631579	0.0652174	0.0652174	0.0645161	0.0625	0.0625	0.0631579	0.0631579	0.0638298	0.0638298	0.0638298	0.0631579	0.0631579	0.0645161	0.0581395	0.0581395	0.0568182	0.0568182	0.0549451	0.0574713	0.0609756	0.0609756	0.0609756	0.0609756	0.0609756	0.0609756	0.0714286	0.0714286	0.0714286	0.0714286	0.0714286	0.0731707	0.0625	0.0625	0.0617284	0.0617284	0.0617284	0.0617284	0.0617284	0.0574713	0.0581395	0.0625	0.075	0.1	0.0697674	0.0649351	0.0641026	0.060241	0.0595238	0.0595238	0.0617284	0.0609756	0.0625	0.0609756	0.0609756	0.0617284	0.0617284	0.0632911	0.0632911	0.0641026	0.0641026	0.0641026	0.0641026	0.0641026	0.0625	0.0625	0.0625	0.0625	0.0625	0.0625	0.0641026	0.0588235	0.0568182	0.0595238	0.0705882	0.0612245	0.0657895	0.0657895	0.0649351	0.0512821	0.0533333	0.0533333	0.0547945	0.0540541	0.0533333	0.0540541	0.0526316	0.0519481	0.0519481	0.0519481	0.0526316	0.0519481	0.0533333	0.056338	0.0493827	0.0493827	0.05	0.05	0.0493827	0.05	0.0481928	0.05	0.047619	0.05	0.0512821	0.0487805	0.0512821	0.0512821	0.0493827	0.0740741	0.0705882	0.091954	0.0722892	0.0487805	0.047619	0.0481928	0.0481928	0.0722892	0.0689655	0.0740741	0.0752688	0.0631579	0.0505051	0.0505051	0.043956	0.0449438	0.0454545	0.0470588	0.0493827	0.05	0.0481928	0.0365854	0.0348837	0.0352941	0.0352941	0.0361446	0.0337079	0.0337079	0.0434783	0.0430108	0.040404	0.0416667	0.0595238	0.0470588	0.045977	0.0462963	0.046729	0.0412371	0.0430108	0.0537634	0.0340909	0.0425532	0.0412371	0.0315789	0.0315789	0.0333333	0.0340909	0.0322581	0.0322581	0.0319149	0.0291262	0.039604	0.0380952	0.03	0.0291262	0.0277778	0.0252101	0.0277778	0.0291262	0.0373832	0.0392157	0.0319149	0.0306122	0.0283019	0.029703	0.0322581	0.0280374	0.0309278	0.030303	0.0291262	0.0288462	0.04	0.0416667	0.0408163	0.030303	0.0285714	0.0280374	0.029703	0.0319149	0.0319149	0.0319149	0.03	0.03	0.03	0.0294118	0.03125	0.0315789	0.0430108	0.0421053	0.0462963	0.0412371	0.0786517	0.043956	0.0543478	0.0549451	0.0430108	0.0425532	0.0412371	0.039604	0.0416667	0.0416667	0.0520833	0.0520833	0.0449438	0.0454545	0.045977	0.0454545	0.0566038	0.0576923	0.0555556	0.0654206	0.0782609	0.0689655	0.0619469	0.0442478	0.0442478	0.0434783	0.0380952	0.0363636	0.0458716	0.0471698	0.0471698	0.0366972	0.036036	0.0344828	0.0434783	0.0512821	0.0530973	0.0420168	0.0431034	0.0377358	0.0490196	0.0490196	0.040404	0.0392157	0.0480769	0.0380952	0.034188	0.0412371	0.0549451	0.0434783	0.0408163	0.0421053	0.0416667	0.0425532	0.0505051	0.043956	0.0430108	0.0430108	0.0425532	0.0537634	0.0425532	0.0430108	0.0430108	0.0421053	0.0531915	0.0421053	0.0531915	0.0430108	0.0543478	0.0625	0.0408163	0.05	0.0485437	0.046729	0.0480769	0.0510204	0.0412371	0.043956	0.0421053	0.04	0.0377358	0.0454545	0.0454545	0.0434783	0.0431034	0.0431034	0.0431034	0.0416667	0.0363636	0.0366972	0.0363636	0.0471698	0.0380952	0.0384615	0.0392157	0.039604	0.039604	0.039604	0.04	0.0416667	0.039604	0.040404	0.040404	0.0377358	0.0408163	0.0458716	0.0438596	0.0550459	0.0618557	0.0377358	0.0373832	0.0353982	0.0350877	0.0310078	0.03125	0.0357143	0.0353982	0.0471698	0.046729	0.0434783	0.037037	0.0423729	0.0384615	0.0408163	0.045045	0.0458716	0.046729	0.0462963	0.049505	0.0490196	0.0480769	0.0438596	0.047619	0.0594059	0.0618557	0.0606061	0.0348837	0.0449438	0.0555556	0.0485437	0.0588235	0.0408163	0.0412371	0.04	0.0454545	0.0336134	0.0344828	0.034188	0.0333333	0.042735	0.034188	0.0357143	0.045045	0.037037	0.0366972	0.0347826	0.0338983	0.034188	0.0325203	0.0406504	0.0393701	0.0310078	0.0327869	0.0330579	0.0615385	0.0629921	0.0625	0.064	0.0666667	0.0683761	0.0650407	0.0677966	0.0740741	0.0786517	0.0721649	0.0816327	0.0909091	0.0810811	0.0666667	0.0620155	0.0625	0.0714286	0.0708661	0.0854701	0.0676692	0.0681818	0.0681818	0.0735294	0.0740741	0.0714286	0.0719424	0.0629371	0.0592593	0.0597015	0.0597015	0.0652174	0.0652174	0.0633803	0.0514706	0.0434783	0.0416667	0.034965	0.0352113	0.0425532	0.0362319	0.034965	0.0275862	0.0364964	0.0373134	0.0461538	0.0447761	0.0441176	0.0359712	0.037037	0.0458015	0.0454545	0.0472441	0.0403226	0.046875	0.0390625	0.04	0.0387597	0.046875	0.0403226	0.0413223	0.0423729	0.0420168	0.0409836	0.0446429	0.0555556	0.0550459	0.0357143	0.036036	0.0353982	0.0322581	0.0330579	0.0333333	0.0325203	0.031746	0.0384615	0.0305344	0.0314961	0.0307692	0.0384615	0.031746	0.0384615	0.0373134	0.028777	0.0352113	0.027972	0.0277778	0.0344828	0.0352113	0.0337838	0.033557	0.0337838	0.0342466	0.0416667	0.048951	0.0359712	0.041958	0.0437956	0.0425532	0.0416667	0.0551724	0.0544218	0.0405405	0.0392157	0.0397351	0.0392157	0.0533333	0.0392157	0.0410959	0.0275862	0.028777	0.0212766	0.025974	0.0377358	0.0424242	0.044586	0.0310559	0.0310559	0.0382514	0.0650888	0.0532544	0.0545455	0.0434783	0.0320513	0.0457516	0.0320513	0.0472973	0.0340136	0.0328947	0.0342466	0.0357143	0.028169	0.0410959	0.0625	0.0552147	0.0625	0.0700637	0.0731707	0.0506329	0.0559006	0.0617284	0.0535714	0.060241	0.0470588	0.045977	0.0446927	0.0444444	0.0427807	0.0430108	0.0437158	0.0434783	0.0319149	0.0320856	0.032967	0.0337079	0.045977	0.0342857	0.0335196	0.0331492	0.0364583	0.03125	0.0408163	0.012987	0.0273973	0.0273973	0.0384615	0.0384615	0.0379747	0.0384615	0.0384615	0.04	0.0384615	0.0519481	0.0519481	0.0519481	0.0519481	0.0540541	0.0434783	0.0434783	0.0428571	0.0428571	0.0428571	0.0428571	0.0428571	0.0428571	0.0428571	0.0428571	0.0428571	0.0428571	0.0428571	0.0428571	0.0428571	0.0428571	0.0422535
COCONUT	O=C(NCCCCCN(O)C(=O)CC=CCCC)CCC(=O)N(O)CCCCCNC(=O)CCC(=O)N(O)CCCCCN	0.328125	0.328125	0.306452	0.306452	0.265625	0.301587	0.344262	0.344262	0.365079	0.365079	0.349206	0.349206	0.322581	0.322581	0.323077	0.323077	0.301587	0.327869	0.349206	0.349206	0.457627	0.491525	0.491228	0.491228	0.435484	0.435484	0.377049	0.442623	0.442623	0.442623	0.435484	0.435484	0.421875	0.421875	0.421875	0.435484	0.460317	0.460317	0.460317	0.460317	0.47541	0.47541	0.508772	0.508772	0.508772	0.542373	0.542373	0.542373	0.491803	0.474576	0.474576	0.47541	0.491525	0.542373	0.438596	0.491525	0.474576	0.473684	0.473684	0.473684	0.473684	0.473684	0.482143	0.490909	0.490909	0.454545	0.438596	0.5	0.5	0.5	0.528302	0.490909	0.589286	0.584906	0.596154	0.62	0.645833	0.645833	0.645833	0.645833	0.702128	0.659574	0.645833	0.584906	0.584906	0.634615	0.673469	0.64	0.516667	0.516667	0.622642	0.627451	0.603774	0.603774	0.603774	0.603774	0.6	0.6	0.708333	0.708333	0.708333	0.708333	0.62963	0.62963	0.685185	1	0.893617	0.875	0.611111	0.540984	0.535714	0.525424	0.563636	0.698113	0.711538	0.535714	0.518519	0.54902	0.529412	0.529412	0.528302	0.5	0.509434	0.519231	0.519231	0.666667	0.666667	0.666667	0.666667	0.666667	0.553571	0.553571	0.553571	0.551724	0.440678	0.440678	0.40678	0.442623	0.45	0.45	0.403226	0.333333	0.382353	0.390244	0.390244	0.25	0.182927	0.176471	0.177215	0.163462	0.163462	0.163462	0.152174	0.170732	0.174312	0.165138	0.176991	0.188119	0.211111	0.12381	0.126214	0.119266	0.119266	0.175439	0.163793	0.165217	0.12963	0.12069	0.119658	0.117647	0.113043	0.127119	0.12381	0.174757	0.110092	0.159664	0.161017	0.155963	0.108333	0.106557	0.0928571	0.0942029	0.12782	0.125	0.118182	0.117117	0.0980392	0.101852	0.1	0.131868	0.11828	0.115789	0.126437	0.14	0.147059	0.156863	0.150943	0.178218	0.174757	0.180952	0.145455	0.145455	0.147059	0.11215	0.102564	0.106195	0.100917	0.132743	0.140496	0.203883	0.1875	0.201923	0.2	0.162393	0.152	0.147541	0.181034	0.159664	0.17094	0.17094	0.175	0.183333	0.172414	0.166667	0.166667	0.184874	0.177966	0.166667	0.166667	0.157025	0.157025	0.155738	0.154472	0.162602	0.162602	0.162602	0.162602	0.162602	0.163793	0.163793	0.144068	0.13913	0.13913	0.13913	0.13913	0.150442	0.161017	0.161017	0.189189	0.184211	0.215517	0.215517	0.211864	0.181034	0.141593	0.141593	0.141593	0.141593	0.141593	0.141593	0.140351	0.140351	0.127119	0.135593	0.135593	0.129032	0.113821	0.105691	0.0983607	0.12605	0.158333	0.154472	0.17094	0.141026	0.111111	0.113636	0.116279	0.130435	0.132353	0.0984848	0.0970149	0.10687	0.0979021	0.100671	0.119403	0.129496	0.142857	0.135135	0.120567	0.0992366	0.130435	0.134328	0.119048	0.122951	0.121951	0.115702	0.148148	0.143885	0.111111	0.120567	0.141844	0.125874	0.101449	0.125	0.115942	0.115646	0.117647	0.113475	0.129771	0.153846	0.159091	0.151079	0.155556	0.137405	0.16	0.16	0.15625	0.163934	0.162602	0.157895	0.152672	0.148148	0.161972	0.154412	0.11811	0.129771	0.114504	0.147541	0.129771	0.151515	0.153846	0.165354	0.161538	0.145038	0.136	0.129032	0.149606	0.17094	0.128205	0.100719	0.107914	0.104167	0.126582	0.118881	0.118881	0.130081	0.149606	0.115942	0.142857	0.157143	0.158273	0.138686	0.140741	0.134752	0.132353	0.129771	0.138462	0.135338	0.0984848	0.105634	0.140741	0.139706	0.140741	0.142857	0.138686	0.136691	0.124138	0.125	0.10274	0.111111	0.125	0.136691	0.136691	0.134752	0.136691	0.125874	0.123188	0.124088	0.138686	0.136691	0.138686	0.133803	0.136691	0.132867	0.125	0.141791	0.138686	0.125984	0.138158	0.14	0.139073	0.0958904	0.0965517	0.101351	0.162393	0.174312	0.165138	0.147826	0.147826	0.145455	0.147826	0.18018	0.139344	0.132653	0.134831	0.177778	0.184783	0.182796	0.142857	0.142857	0.135417	0.133333	0.242718	0.142857	0.142857	0.138211	0.137931	0.137931	0.150538	0.150538	0.150538	0.188679	0.218182	0.218182	0.194444	0.194444	0.194444	0.1875	0.146789	0.135135	0.135135	0.128	0.146341	0.136	0.11811	0.227273	0.234568	0.234568	0.22619	0.22093	0.215909	0.215909	0.2	0.211111	0.211111	0.204301	0.232558	0.275862	0.295455	0.288889	0.268817	0.268817	0.287234	0.294737	0.282353	0.195402	0.182796	0.182796	0.182796	0.175258	0.175258	0.175258	0.166667	0.181034	0.181034	0.184211	0.184211	0.270588	0.270588	0.270588	0.270588	0.228916	0.228916	0.228916	0.228916	0.228916	0.228916	0.218391	0.218391	0.207792	0.207792	0.207792	0.253165	0.283784	0.283784	0.283784	0.283784	0.236111	0.236111	0.236111	0.236111	0.232877	0.232877	0.246575	0.246575	0.297297	0.297297	0.222222	0.222222	0.222222	0.222222	0.222222	0.185567	0.185567	0.185567	0.185567	0.185567	0.160494	0.148148	0.154762	0.170213	0.152174	0.151163	0.188235	0.186813	0.193182	0.206522	0.227273	0.227273	0.134615	0.133333	0.110092	0.111111	0.160714	0.214286	0.228571	0.207547	0.217822	0.2	0.19469	0.209091	0.209091	0.196262	0.205882	0.25	0.205479	0.171429	0.164384	0.152174	0.170732	0.170732	0.170732	0.170732	0.170732	0.170732	0.166667	0.16092	0.186813	0.147368	0.147368	0.162791	0.155556	0.16092	0.16092	0.166667	0.132653	0.141414	0.202247	0.188889	0.186813	0.186813	0.148936	0.148936	0.148936	0.164706	0.157303	0.157303	0.162791	0.162791	0.164706	0.168675	0.162791	0.149425	0.152941	0.147727	0.147727	0.160494	0.207317	0.22973	0.188406	0.188406	0.180556	0.154762	0.154762	0.154762	0.154762	0.154762	0.154762	0.160494	0.160494	0.152941	0.164706	0.164706	0.146067	0.163043	0.163043	0.163043	0.158537	0.158537	0.152941	0.184211	0.153846	0.144737	0.152778	0.152778	0.148649	0.148649	0.180723	0.197368	0.180328	0.148148	0.148148	0.155844	0.146341	0.146341	0.133333	0.213115	0.242857	0.289157	0.285714	0.255556	0.207547	0.305263	0.405797	0.388889	0.355263	0.355263	0.380952	0.373494	0.410256	0.380282	0.380282	0.345679	0.329412	0.291667	0.253731	0.25	0.385965	0.458333	0.396552	0.355932	0.288462	0.322581	0.306452	0.269841	0.288136	0.338983	0.344828	0.380952	0.380952	0.380952	0.333333	0.318841	0.338462	0.27027	0.27027	0.315789	0.260274	0.314286	0.314286	0.314286	0.277778	0.205882	0.287879	0.25641	0.181818	0.19403	0.189189	0.2	0.205479	0.212121	0.212121	0.189189	0.189189	0.189189	0.184211	0.184211	0.25	0.206897	0.20339	0.241935	0.241935	0.241935	0.220588	0.220588	0.220588	0.183099	0.19697	0.19697	0.188406	0.205882	0.191176	0.196429	0.131148	0.150943	0.12963	0.12963	0.15625	0.140625	0.145161	0.128571	0.105263	0.102941	0.164179	0.226415	0.172414	0.172414	0.184615	0.207317	0.183099	0.157895	0.166667	0.147541	0.133333	0.118644	0.111111	0.12963	0.137931	0.133333	0.116667	0.118644	0.057971	0.0298507	0.0405405	0.0746269	0.0648148	0.0457516	0.0641026	0.09375	0.078125	0.0735294	0.106667	0.0933333	0.0909091	0.08	0.0789474	0.0789474	0.08	0.09375	0.084507	0.106061	0.109375	0.191176	0.183099	0.164179	0.214286	0.204819	0.222222	0.188406	0.214286	0.214286	0.214286	0.0925926	0.13253	0.107527	0.114943	0.1	0.114583	0.0842105	0.0603448	0.0714286	0.0631579	0.0707965	0.0707965	0.0714286	0.0695652	0.0789474	0.0869565	0.0789474	0.0818182	0.0819672	0.0583333	0.0934579	0.102564	0.102564	0.0898876	0.0666667	0.0634921	0.0555556	0.1	0.125	0.114286	0.101266	0.0757576	0.0166667	0.0138889	0.0142857	0.0212766	0.0240964	0.0102041	0.0733945	0.0736842	0.0416667	0.0519481	0.0666667	0.0533333	0.04	0.038961	0.0405405	0.0533333	0.0285714	0.0298507	0.0285714	0.0384615	0.0263158	0.027027	0.0253165	0.036036	0.0333333	0.0333333	0.0571429	0.0434783	0.0470588	0.0543478	0.0606061	0.0561798	0.0652174	0.0744681	0.0461538	0.0441176	0.0428571	0.031746	0.030303	0.05	0.04	0.030303	0.043956	0.0285714	0.0289855	0.0363636	0.056338	0.0958904	0.0540541	0.0714286	0.0704225	0.0547945	0.0666667	0.0547945	0.0533333	0.0694444	0.057971	0.0526316	0.0405405	0.0724638	0.056338	0.0689655	0.0952381	0.0819672	0.0684932	0.0657895	0.0588235	0.0735294	0.0851064	0.105263	0.151899	0.0694444	0.0916667	0.092437	0.108696	0.0879121	0.0786517	0.104167	0.106383	0.108696	0.0490196	0.0458716	0.0434783	0.042735	0.0458716	0.0431034	0.040404	0.0485437	0.0377358	0.0555556	0.0984848	0.108333	0.0687023	0.0982143	0.0892857	0.0642202	0.0357143	0.0362319	0.0410959	0.0507246	0.0503597	0.0601504	0.057554	0.0567376	0.0592593	0.0510949	0.0510949	0.0429448	0.042735	0.0634921	0.0510949	0.0546875	0.0588235	0.0564516	0.0564516	0.0461538	0.0546875	0.0569106	0.0578512	0.0813008	0.047619	0.0437956	0.046875	0.0444444	0.0510949	0.126582	0.0789474	0.0694444	0.0657895	0.0674157	0.075	0.075	0.075	0.0681818	0.0581395	0.0612245	0.0689655	0.0689655	0.137931	0.0561798	0.020202	0.0235294	0.0227273	0.0232558	0.0238095	0.0235294	0.0413223	0.0416667	0.0420168	0.0423729	0.0491803	0.0483871	0.048	0.0895522	0.108108	0.115646	0.113821	0.100671	0.0993377	0.0993789	0.0884354	0.0896552	0.0728477	0.0849673	0.117241	0.0827068	0.0820896	0.0827068	0.0833333	0.08	0.0784314	0.0847458	0.130435	0.117241	0.110345	0.107383	0.118421	0.125	0.123288	0.12	0.123288	0.12	0.120805	0.122449	0.120805	0.137681	0.120567	0.118881	0.118881	0.137681	0.140741	0.197674	0.202247	0.22619	0.2	0.16	0.102564	0.135593	0.205882	0.216667	0.216667	0.12	0.109756	0.126761	0.133333	0.128205	0.123457	0.171429	0.148649	0.178082	0.175676	0.171053	0.189189	0.180556	0.19403	0.178082	0.178082	0.181818	0.209677	0.1875	0.2	0.2	0.206897	0.206349	0.185714	0.220339	0.206349	0.162162	0.151899	0.151899	0.137931	0.137931	0.175676	0.162162	0.162162	0.15625	0.15625	0.140625	0.15625	0.123077	0.134328	0.166667	0.15942	0.104478	0.101449	0.0684932	0.0666667	0.0833333	0.115385	0.101266	0.0789474	0.0641026	0.111111	0.0806452	0.0483871	0.0547945	0.0606061	0.057971	0.0724638	0.0793651	0.0645161	0.0983607	0.0983607	0.09375	0.107692	0.0895522	0.0634921	0.0666667	0.05	0.0483871	0.046875	0.046875	0.0422535	0.038961	0.038961	0.046875	0.046875	0.0491803	0.05	0.0517241	0.0535714	0.0666667	0.0714286	0.0461538	0.0588235	0.0588235	0.084507	0.0675676	0.0506329	0.0649351	0.0434783	0.0632911	0.0512821	0.0405405	0.0526316	0.0519481	0.0512821	0.0632911	0.0655738	0.059322	0.059322	0.0655738	0.0677966	0.0614035	0.0636364	0.0701754	0.0727273	0.0566038	0.0582524	0.0631579	0.0425532	0.0416667	0.0412371	0.0465116	0.0481928	0.0689655	0.0535714	0.0679612	0.0638298	0.0576923	0.0560748	0.0612245	0.0891089	0.0729167	0.0568182	0.0537634	0.0612245	0.0581395	0.0705882	0.0689655	0.0813953	0.0674157	0.0588235	0.060241	0.102273	0.0879121	0.0804598	0.0684932	0.0571429	0.0588235	0.05	0.0555556	0.0571429	0.057971	0.0675676	0.0735294	0.0813953	0.0823529	0.0697674	0.0697674	0.0823529	0.0752688	0.0537634	0.0555556	0.084507	0.15625	0.15625	0.140625	0.142857	0.129032	0.133333	0.109375	0.0735294	0.0724638	0.0793651	0.0821918	0.08	0.08	0.0555556	0.0810811	0.0789474	0.0886076	0.0657895	0.0666667	0.0675676	0.0921053	0.0789474	0.0821918	0.0779221	0.0759494	0.060241	0.0588235	0.0588235	0.0625	0.108108	0.0958904	0.0921053	0.09375	0.0952381	0.101695	0.101449	0.0895522	0.09375	0.0735294	0.0806452	0.0645161	0.0655738	0.0701754	0.0877193	0.0877193	0.0847458	0.078125	0.0615385	0.0625	0.0724638	0.0735294	0.0806452	0.0677966	0.0666667	0.0833333	0.0847458	0.0746269	0.106061	0.0923077	0.0967742	0.0983607	0.138462	0.121212	0.121622	0.101449	0.0714286	0.0618557	0.0625	0.0652174	0.0740741	0.0625	0.0512821	0.0421053	0.0337079	0.0454545	0.032967	0.0555556	0.045977	0.0449438	0.0337079	0.0306122	0.0333333	0.0454545	0.0615385	0.0420168	0.0733945	0.0630631	0.0630631	0.0583333	0.0377358	0.047619	0.0571429	0.0471698	0.0480769	0.0535714	0.0540541	0.0521739	0.0512821	0.0485437	0.0617284	0.0645161	0.0638298	0.0549451	0.0693069	0.0727273	0.0654206	0.0576923	0.0666667	0.0582524	0.0571429	0.0957447	0.0652174	0.0555556	0.0574713	0.0568182	0.0434783	0.0425532	0.0430108	0.0434783	0.0490196	0.0510204	0.039604	0.0392157	0.040404	0.049505	0.0380952	0.0510204	0.0521739	0.0508475	0.0381679	0.056	0.0564516	0.0546875	0.056	0.0588235	0.0487805	0.0483871	0.0508475	0.0508475	0.057377	0.0576923	0.0576923	0.0571429	0.0458015	0.047619	0.0441176	0.0428571	0.0555556	0.0454545	0.046875	0.0578512	0.0480769	0.0430108	0.0416667	0.0306122	0.0543478	0.0352941	0.0421053	0.0515464	0.032967	0.0235294	0.0422535	0.0506329	0.0547945	0.0512821	0.0547945	0.0740741	0.0618557	0.0449438	0.0707071	0.056338	0.0595238	0.0617284	0.0649351	0.0958904	0.106667	0.0697674	0.0405405	0.0405405	0.0379747	0.0810811	0.0779221	0.0740741	0.0769231	0.0779221	0.0897436	0.0697674	0.126437	0.0705882	0.0581395	0.0705882	0.060241	0.060241	0.0617284	0.0617284	0.0581395	0.0588235	0.0609756	0.0675676	0.0632911	0.0769231	0.075	0.0740741	0.0897436	0.0645161	0.0618557	0.0606061	0.0568182	0.0526316	0.0520833	0.0520833	0.0561798	0.0543478	0.0543478	0.0561798	0.0537634	0.0531915	0.0689655	0.0617284	0.0547945	0.056338	0.0405405	0.0520833	0.0543478	0.039604	0.03125	0.0315789	0.0315789	0.0344828	0.0322581	0.0337079	0.0340909	0.0348837	0.0227273	0.0224719	0.0224719	0.0210526	0.0210526	0.021978	0.021978	0.0224719	0.0352941	0.0263158	0.0340909	0.0240964	0.0240964	0.0416667	0.0487805	0.0263158	0.025974	0.0266667	0.025974	0.0263158	0.0454545	0.0416667	0.0416667	0.038961	0.0410959	0.04	0.0526316	0.0617284	0.0547945	0.0447761	0.0675676	0.0285714	0.0410959	0.04	0.0430108	0.0449438	0.0217391	0.0131579	0.0337079	0.0240964	0.04	0.04	0.0410959	0.0357143	0.0306122	0.0449438	0.0365854	0.0365854	0.0263158	0.0649351	0.0823529	0.0987654	0.108108	0.0625	0.109756	0.0657895	0.0821918	0.0571429	0.0416667	0.0724638	0.0422535	0.0416667	0.0298507	0.025974	0.0447761	0.0307692	0.0588235	0.0746269	0.0897436	0.0779221	0.0609756	0.0571429	0.0555556	0.056338	0.04	0.0375	0.0609756	0.0759494	0.0597015	0.0533333	0.0724638	0.0555556	0.0985915	0.112676	0.123288	0.09375	0.123288	0.136986	0.126761	0.0821918	0.0909091	0.0930233	0.0823529	0.0864198	0.0632911	0.0657895	0.0597015	0.084507	0.0759494	0.0843373	0.0843373	0.0843373	0.0789474	0.1	0.0933333	0.0684932	0.0675676	0.0571429	0.0547945	0.056338	0.0588235	0.057971	0.0588235	0.0588235	0.0714286	0.0704225	0.0735294	0.0895522	0.0895522	0.125	0.138889	0.0759494	0.0909091	0.0746269	0.0491803	0.047619	0.0461538	0.0461538	0.0461538	0.0454545	0.0615385	0.0547945	0.056338	0.0571429	0.0675676	0.0684932	0.0684932	0.0684932	0.0684932	0.0571429	0.0434783	0.0428571	0.0461538	0.0410959	0.0416667	0.0588235	0.0625	0.0625	0.056338	0.0441176	0.0441176	0.0434783	0.0461538	0.0454545	0.030303	0.0298507	0.0428571	0.0416667	0.0441176	0.0447761	0.0447761	0.0454545	0.0434783	0.0434783	0.0428571	0.0428571	0.0428571	0.0422535	0.0394737	0.03125	0.0289855	0.0410959	0.0422535	0.0540541	0.0649351	0.0649351	0.0384615	0.0428571	0.0428571	0.0461538	0.0441176	0.0422535	0.0416667	0.0405405	0.0405405	0.037037	0.0273973	0.0416667	0.0428571	0.0394737	0.0574713	0.0731707	0.0327869	0.0447761	0.0810811	0.0941176	0.091954	0.0681818	0.0581395	0.0481928	0.0512821	0.0493827	0.0595238	0.0652174	0.038961	0.037037	0.0625	0.0410959	0.0410959	0.0285714	0.0375	0.0615385	0.047619	0.0491803	0.0517241	0.0793651	0.0793651	0.0701754	0.0645161	0.0645161	0.0666667	0.0615385	0.0483871	0.0517241	0.0517241	0.0517241	0.0526316	0.0338983	0.0655738	0.057971	0.0487805	0.0519481	0.04	0.047619	0.0483871	0.0555556	0.056338	0.0416667	0.057971	0.047619	0.0322581	0.0588235	0.0645161	0.0645161	0.0606061	0.047619	0.046875	0.0483871	0.0491803	0.0447761	0.047619	0.047619	0.05	0.05	0.0357143	0.037037	0.047619	0.0735294	0.0735294	0.0724638	0.0704225	0.0746269	0.0746269	0.0819672	0.0806452	0.0769231	0.0769231	0.0819672	0.078125	0.0923077	0.0923077	0.0694444	0.0714286	0.0508475	0.0757576	0.03125	0.0689655	0.0677966	0.0757576	0.0533333	0.038961	0.0394737	0.037037	0.0617284	0.05	0.0405405	0.0428571	0.0461538	0.0882353	0.0652174	0.0519481	0.0253165	0.0307692	0.0684932	0.0641026	0.0352941	0.0289855	0.057971	0.0641026	0.0666667	0.0704225	0.047619	0.0327869	0.037037	0.031746	0.0307692	0.0285714	0.031746	0.031746	0.0547945	0.0540541	0.0555556	0.0632911	0.116883	0.126761	0.126761	0.111111	0.101266	0.0740741	0.0689655	0.0779221	0.145161	0.09375	0.0684932	0.0684932	0.0833333	0.105263	0.106667	0.0945946	0.0666667	0.0526316	0.0533333	0.0394737	0.04	0.0526316	0.0327869	0.0322581	0.0298507	0.0405405	0.0487805	0.0461538	0.0428571	0.057971	0.0454545	0.0454545	0.0454545	0.056338	0.0617284	0.0487805	0.0540541	0.0714286	0.0454545	0.037037	0.0365854	0.025	0.0410959	0.0416667	0.0273973	0.0357143	0.0352941	0.0375	0.0379747	0.037037	0.0529801	0.0782609	0.0956522	0.0695652	0.0487805	0.0487805	0.0512821	0.0566038	0.0566038	0.0582524	0.0740741	0.0632911	0.0481928	0.0365854	0.0361446	0.0361446	0.0588235	0.04	0.0408163	0.040404	0.039604	0.0377358	0.0384615	0.039604	0.040404	0.038835	0.0412371	0.039604	0.043956	0.0357143	0.0568182	0.0612245	0.0752688	0.0721649	0.0714286	0.0707071	0.0804598	0.0813953	0.0833333	0.0833333	0.0547945	0.0694444	0.0555556	0.060241	0.0540541	0.078125	0.0526316	0.0487805	0.0410959	0.0375	0.0365854	0.0547945	0.0555556	0.0555556	0.0714286	0.0675676	0.0675676	0.0533333	0.0533333	0.0657895	0.0657895	0.0864198	0.038961	0.0506329	0.0625	0.0273973	0.0277778	0.0361446	0.043956	0.0531915	0.0537634	0.0215054	0.0212766	0.0531915	0.0531915	0.0379747	0.0795455	0.0689655	0.0722892	0.0609756	0.037037	0.0246914	0.025	0.0416667	0.0294118	0.0298507	0.0147059	0.028169	0.0277778	0.0298507	0.0144928	0.0144928	0.0138889	0.0144928	0.0405405	0.0487805	0.0123457	0.0326087	0.0326087	0.0352941	0.0222222	0.0232558	0.0574713	0.0253165	0.0263158	0.0447761	0.046875	0.0454545	0.030303	0.031746	0.0434783	0.0606061	0.056338	0.0428571	0.0571429	0.0481928	0.075	0.037037	0.032967	0.0425532	0.0941176	0.0853659	0.0625	0.0519481	0.0533333	0.0675676	0.0540541	0.0704225	0.0882353	0.0606061	0.0434783	0.0434783	0.0447761	0.0571429	0.0571429	0.0547945	0.0422535	0.0461538	0.030303	0.038961	0.0422535	0.056338	0.0416667	0.04	0.0405405	0.025641	0.0361446	0.0574713	0.0375	0.037037	0.0487805	0.025641	0.025641	0.0526316	0.038961	0.0266667	0.0298507	0.0412371	0.040404	0.0357143	0.0337079	0.0298507	0.0142857	0.0289855	0.0657895	0.0263158	0.0298507	0.0298507	0.0298507	0.0277778	0.0540541	0.0285714	0.0289855	0.0243902	0.060241	0.060241	0.0246914	0.0348837	0.0232558	0.0126582	0.0125	0.0125	0.010101	0.0217391	0.0506329	0.0375	0.0454545	0.045977	0.0375	0.0506329	0.042735	0.0638298	0.0666667	0.0319149	0.0337079	0.0493827	0.0394737	0.0512821	0.0697674	0.0521739	0.0352941	0.0348837	0.0515464	0.0853659	0.0379747	0.0379747	0.0340909	0.05	0.0416667	0.0425532	0.0425532	0.0631579	0.0898876	0.102564	0.0963855	0.119048	0.116279	0.0898876	0.0786517	0.0659341	0.0666667	0.0581395	0.0853659	0.0721649	0.0588235	0.037037	0.0428571	0.117647	0.129032	0.126316	0.0641026	0.119403	0.0379747	0.0470588	0.0941176	0.105882	0.0898876	0.101124	0.103448	0.105882	0.0978261	0.0714286	0.0674157	0.060241	0.0632911	0.0547945	0.0675676	0.0555556	0.0277778	0.0555556	0.0273973	0.0547945	0.0555556	0.0506329	0.0588235	0.0465116	0.0574713	0.0574713	0.0588235	0.0481928	0.0481928	0.0337079	0.0337079	0.0229885	0.0444444	0.0561798	0.0505051	0.040404	0.039604	0.0505051	0.05	0.0606061	0.0693069	0.037037	0.0689655	0.0777778	0.0795455	0.0795455	0.0430108	0.0430108	0.0490196	0.0480769	0.0576923	0.0886076	0.0641026	0.025	0.0519481	0.0540541	0.0761905	0.0824742	0.0824742	0.150538	0.0941176	0.0843373	0.0833333	0.0769231	0.0786517	0.091954	0.0909091	0.0963855	0.0769231	0.075	0.060241	0.0595238	0.0595238	0.0704225	0.0632911	0.0609756	0.104478	0.153846	0.139241	0.107143	0.116279	0.135135	0.11236	0.126761	0.114286	0.108108	0.12987	0.126437	0.134831	0.123288	0.134328	0.153846	0.19403	0.121212	0.166667	0.153846	0.0588235	0.0806452	0.0689655	0.101695	0.135593	0.126984	0.132353	0.0746269	0.0568182	0.0512821	0.05	0.0361446	0.0352941	0.043956	0.0421053	0.043956	0.0430108	0.0421053	0.0421053	0.0421053	0.0430108	0.0430108	0.0430108	0.0361446	0.037037	0.0340909	0.0652174	0.049505	0.0506329	0.0512821	0.0506329	0.0784314	0.0515464	0.0618557	0.0520833	0.043956	0.0505051	0.046729	0.0566038	0.0550459	0.036036	0.0438596	0.0526316	0.0569106	0.0434783	0.0980392	0.0666667	0.0617284	0.0617284	0.0810811	0.0795455	0.0777778	0.0786517	0.0795455	0.0795455	0.0697674	0.0681818	0.0689655	0.0689655	0.0833333	0.0823529	0.0957447	0.11236	0.101124	0.0869565	0.103448	0.0879121	0.0898876	0.101124	0.091954	0.0842105	0.0879121	0.0659341	0.0744681	0.0689655	0.0659341	0.0879121	0.0869565	0.0888889	0.0851064	0.0645161	0.0652174	0.0744681	0.0957447	0.0786517	0.0561798	0.0444444	0.043956	0.0625	0.0625	0.0531915	0.0537634	0.0543478	0.0537634	0.0537634	0.0537634	0.0543478	0.0681818	0.0674157	0.0555556	0.0520833	0.0519481	0.0526316	0.0533333	0.0519481	0.0512821	0.0506329	0.05	0.0506329	0.0512821	0.0609756	0.0689655	0.0540541	0.0641026	0.0795455	0.0561798	0.0561798	0.06	0.0743802	0.0571429	0.0582524	0.0408163	0.0714286	0.0543478	0.101124	0.0645161	0.0777778	0.0740741	0.0617284	0.0609756	0.0721649	0.0679612	0.0689655	0.0588235	0.0526316	0.0515464	0.0631579	0.0543478	0.0531915	0.0744681	0.0833333	0.0510204	0.0510204	0.0416667	0.0505051	0.0505051	0.0505051	0.0430108	0.0434783	0.0434783	0.0365854	0.0531915	0.0638298	0.0631579	0.0752688	0.0666667	0.0752688	0.0697674	0.0561798	0.0588235	0.0588235	0.0652174	0.07	0.0531915	0.0576923	0.0537634	0.0681818	0.0555556	0.0549451	0.0465116	0.05	0.0694444	0.0533333	0.056338	0.0506329	0.0428571	0.0428571	0.028169	0.028169	0.0285714	0.0384615	0.0365854	0.0361446	0.0379747	0.0510204	0.0365854	0.0540541	0.0540541	0.0506329	0.0487805	0.0759494	0.0493827	0.05	0.0506329	0.0506329	0.0487805	0.025	0.0361446	0.0348837	0.0481928	0.0581395	0.0574713	0.0543478	0.0588235	0.0481928	0.047619	0.0481928	0.047619	0.0465116	0.0568182	0.0581395	0.0555556	0.0638298	0.0555556	0.0537634	0.0352941	0.0361446	0.0361446	0.037037	0.047619	0.0470588	0.0465116	0.0348837	0.0361446	0.0340909	0.0361446	0.037037	0.0375	0.0481928	0.047619	0.0434783	0.0449438	0.0449438	0.0449438	0.0531915	0.0722892	0.0722892	0.0659341	0.032967	0.0344828	0.0352941	0.0348837	0.0348837	0.0348837	0.0348837	0.0348837	0.0352941	0.0454545	0.0574713	0.0465116	0.0348837	0.0337079	0.0674157	0.0674157	0.0333333	0.038835	0.0340909	0.0431034	0.0229885	0.0229885	0.0229885	0.021978	0.0232558	0.0246914	0.0235294	0.0337079	0.0229885	0.0232558	0.0229885	0.025641	0.0243902	0.0357143	0.0232558	0.0232558	0.0235294	0.0337079	0.0344828	0.0240964	0.0240964	0.0246914	0.0238095	0.0487805	0.0465116	0.0352941	0.0357143	0.0357143	0.0493827	0.0365854	0.0361446	0.0357143	0.0365854	0.05	0.0632911	0.0506329	0.0609756	0.0340909	0.038961	0.0617284	0.047619	0.0689655	0.0813953	0.0561798	0.0555556	0.0493827	0.0384615	0.0493827	0.0454545	0.0543478	0.0555556	0.0581395	0.0568182	0.0537634	0.0537634	0.0561798	0.0561798	0.0561798	0.0561798	0.047619	0.0487805	0.0561798	0.0561798	0.0543478	0.0568182	0.0568182	0.0561798	0.0574713	0.0568182	0.0481928	0.0375	0.037037	0.0506329	0.0609756	0.0481928	0.037037	0.037037	0.0344828	0.0348837	0.05	0.0493827	0.05	0.0465116	0.0465116	0.0493827	0.0487805	0.025	0.0487805	0.0843373	0.0941176	0.0652174	0.0652174	0.0537634	0.0543478	0.0675676	0.0526316	0.0555556	0.0540541	0.0609756	0.0416667	0.0547945	0.0481928	0.0547945	0.0740741	0.0674157	0.0595238	0.0752688	0.0638298	0.0549451	0.0555556	0.0348837	0.0352941	0.0454545	0.0454545	0.04	0.0322581	0.0659341	0.0740741	0.0595238	0.0625	0.0449438	0.0465116	0.0444444	0.0449438	0.0454545	0.0357143	0.0365854	0.0361446	0.0365854	0.0352941	0.0340909	0.0449438	0.0340909	0.0344828	0.0348837	0.0357143	0.0493827	0.0352941	0.0588235	0.0465116	0.0515464	0.0786517	0.040404	0.0526316	0.0761905	0.103448	0.104348	0.108108	0.107143	0.111111	0.108108	0.103448	0.107143	0.10084	0.10084	0.106557	0.104839	0.0916667	0.0932203	0.0782609	0.0756303	0.0756303	0.0782609	0.0833333	0.0803571	0.0803571	0.0833333	0.09	0.0873786	0.0776699	0.0841121	0.0825688	0.0733945	0.0909091	0.0736842	0.0860215	0.0869565	0.0853659	0.0681818	0.0645161	0.0652174	0.0555556	0.0595238	0.0617284	0.0568182	0.0561798	0.060241	0.0595238	0.076087	0.0744681	0.0795455	0.0795455	0.0833333	0.0909091	0.0813953	0.0898876	0.0888889	0.0941176	0.0941176	0.0987654	0.0823529	0.0813953	0.0813953	0.0777778	0.0769231	0.0721649	0.0898876	0.0909091	0.0722892	0.0588235	0.0617284	0.0853659	0.0740741	0.0697674	0.0681818	0.0722892	0.0731707	0.0714286	0.0714286	0.0722892	0.0731707	0.0740741	0.0779221	0.0769231	0.0769231	0.0641026	0.08	0.075	0.0705882	0.0714286	0.0714286	0.075	0.0740741	0.0722892	0.0759494	0.0641026	0.0649351	0.0886076	0.0941176	0.0689655	0.0714286	0.0714286	0.0574713	0.0561798	0.0574713	0.0526316	0.0674157	0.0537634	0.0581395	0.0574713	0.0689655	0.0568182	0.0561798	0.0666667	0.0666667	0.0681818	0.0689655	0.0714286	0.0681818	0.0609756	0.0625	0.0625	0.0675676	0.060241	0.0795455	0.0632911	0.0632911	0.0617284	0.060241	0.075	0.0659341	0.0666667	0.045977	0.12987	0.0875	0.0625	0.0810811	0.0945946	0.0833333	0.0746269	0.0759494	0.0864198	0.08	0.0631579	0.0645161	0.0731707	0.0897436	0.114286	0.112676	0.0777778	0.0879121	0.0909091	0.0952381	0.0989011	0.0740741	0.1	0.0963855	0.108108	0.126761	0.106667	0.0985915	0.1	0.1	0.0921053	0.0933333	0.0921053	0.107143	0.102564	0.0746269	0.0714286	0.0714286	0.0675676	0.08	0.0731707	0.0869565	0.0724638	0.0666667	0.114286	0.0987654	0.114286	0.0886076	0.0875	0.105882	0.084507	0.084507	0.084507	0.0958904	0.0987654	0.11236	0.115789	0.126437	0.123457	0.104651	0.109756	0.108434	0.1125	0.113924	0.123288	0.123288	0.123288	0.123288	0.123288	0.123288	0.123288	0.104478	0.115942	0.126761	0.108108	0.0963855	0.0816327	0.08	0.0740741	0.0816327	0.0720721	0.0679612	0.09	0.0631579	0.0792079	0.0571429	0.0535714	0.0614035	0.0625	0.0517241	0.0619469	0.0619469	0.0673077	0.0673077	0.0693069	0.0588235	0.0582524	0.0666667	0.0673077	0.0666667	0.0612245	0.0736842	0.0849057	0.08	0.0792079	0.08	0.0816327	0.0808081	0.0808081	0.0816327	0.0645161	0.0645161	0.0638298	0.0721649	0.0721649	0.0927835	0.0560748	0.0560748	0.0571429	0.0576923	0.0576923	0.0526316	0.0540541	0.0545455	0.0545455	0.0648148	0.0727273	0.0654206	0.0660377	0.0660377	0.0571429	0.0576923	0.0560748	0.0576923	0.0566038	0.0566038	0.0588235	0.0582524	0.0686275	0.0660377	0.0555556	0.0560748	0.0576923	0.0612245	0.0673077	0.0576923	0.0582524	0.0560748	0.0550459	0.0550459	0.0566038	0.0648148	0.0550459	0.0642202	0.0666667	0.0769231	0.0816327	0.0631579	0.0606061	0.0618557	0.0594059	0.0545455	0.060241	0.132353	0.132353	0.132353	0.132353	0.106667	0.106667	0.106667	0.106667	0.106667	0.0958904	0.0958904	0.104478	0.0724638	0.0933333	0.0512821	0.0746269	0.0454545	0.0571429	0.0655738	0.0491803	0.0655738	0.09375	0.107692	0.0923077	0.0724638	0.0793651	0.0806452	0.0666667	0.0606061	0.0454545	0.0461538	0.05	0.0597015	0.0694444	0.0735294	0.0735294	0.149254	0.145161	0.109375	0.0793651	0.0724638	0.0615385	0.057971	0.057971	0.0547945	0.0555556	0.0547945	0.0294118	0.0333333	0.0491803	0.078125	0.0882353	0.078125	0.0793651	0.0597015	0.05	0.0491803	0.0508475	0.0645161	0.0350877	0.0338983	0.0338983	0.0322581	0.0461538	0.0266667	0.0298507	0.046875	0.0327869	0.0847458	0.0454545	0.0508475	0.0533333	0.015873	0.0163934	0.03125	0.0289855	0.0597015	0.0597015	0.046875	0.0655738	0.0655738	0.0757576	0.111111	0.111111	0.111111	0.169231	0.169231	0.169231	0.169231	0.169231	0.164179	0.2	0.147059	0.147059	0.125	0.125	0.128571	0.132353	0.126984	0.125	0.123077	0.119403	0.114286	0.0759494	0.105882	0.105882	0.147059	0.142857	0.15942	0.129412	0.129412	0.130435	0.105263	0.157895	0.159574	0.176471	0.17	0.132075	0.12963	0.13	0.114583	0.117021	0.132653	0.15625	0.172414	0.146067	0.129412	0.091954	0.115789	0.115789	0.117021	0.11828	0.119565	0.10989	0.111111	0.120482	0.142857	0.130952	0.129412	0.129412	0.117647	0.130952	0.0724638	0.0649351	0.0641026	0.0588235	0.0595238	0.0740741	0.12	0.111111	0.0833333	0.0714286	0.084507	0.121622	0.121622	0.109756	0.108434	0.114943	0.142857	0.135135	0.184211	0.177215	0.208333	0.136986	0.138889	0.138889	0.128205	0.141026	0.155844	0.128205	0.128205	0.139241	0.139241	0.141026	0.141026	0.12987	0.12987	0.126582	0.126582	0.133333	0.133333	0.138889	0.169014	0.25	0.183333	0.166667	0.147541	0.140625	0.15625	0.1375	0.164706	0.166667	0.142857	0.149425	0.147727	0.129412	0.135802	0.15	0.109756	0.13253	0.153846	0.126316	0.102041	0.0537634	0.103448	0.0776699	0.151163	0.191011	0.175258	0.1875	0.185567	0.125	0.13253	0.127907	0.151899	0.0684932	0.103896	0.075	0.0804598	0.0909091	0.0560748	0.105769	0.0882353	0.0891089	0.0918367	0.0857143	0.0761905	0.08	0.0594059	0.0842105	0.0851064	0.0625	0.0631579	0.0729167	0.0833333	0.0631579	0.0612245	0.0612245	0.0618557	0.0625	0.0652174	0.0638298	0.0689655	0.0674157	0.0618557	0.0652174	0.0659341	0.0674157	0.0697674	0.0666667	0.0645161	0.0645161	0.0638298	0.0645161	0.0645161	0.0652174	0.0666667	0.0666667	0.0769231	0.076087	0.0638298	0.0666667	0.0652174	0.0638298	0.0645161	0.0631579	0.0638298	0.0618557	0.0588235	0.0582524	0.0384615	0.0594059	0.08	0.0612245	0.0618557	0.06	0.0618557	0.0652174	0.0631579	0.0618557	0.0408163	0.0416667	0.0412371	0.0505051	0.0510204	0.0555556	0.0434783	0.0319149	0.038835	0.034188	0.0961538	0.0377358	0.0315789	0.049505	0.049505	0.047619	0.038835	0.039604	0.0408163	0.049505	0.0515464	0.0515464	0.0515464	0.0515464	0.05	0.05	0.049505	0.0485437	0.0576923	0.0490196	0.0490196	0.039604	0.038835	0.0530973	0.0530973	0.0480769	0.0515464	0.0505051	0.0505051	0.0490196	0.049505	0.0490196	0.0471698	0.0462963	0.0480769	0.0485437	0.0485437	0.0480769	0.0471698	0.0471698	0.0480769	0.0505051	0.05	0.0515464	0.0490196	0.049505	0.049505	0.0588235	0.0582524	0.0537634	0.0652174	0.0510204	0.0505051	0.049505	0.049505	0.05	0.0505051	0.05	0.0638298	0.0638298	0.0645161	0.0645161	0.0631579	0.0631579	0.0625	0.0625	0.0576923	0.0566038	0.049505	0.0485437	0.0480769	0.0520833	0.0625	0.0480769	0.047619	0.046729	0.0434783	0.0594059	0.0648148	0.0660377	0.0582524	0.0582524	0.0485437	0.0555556	0.0574713	0.0561798	0.0543478	0.0555556	0.0480769	0.0480769	0.0520833	0.0485437	0.0454545	0.045045	0.05	0.0520833	0.0574713	0.0574713	0.0574713	0.0581395	0.0568182	0.0561798	0.0561798	0.0561798	0.0581395	0.0568182	0.0568182	0.0588235	0.0705882	0.0674157	0.0674157	0.0689655	0.0537634	0.0543478	0.0520833	0.0520833	0.0537634	0.0689655	0.0689655	0.0555556	0.0537634	0.0681818	0.0681818	0.0666667	0.0666667	0.0681818	0.076087	0.0645161	0.0526316	0.0526316	0.0531915	0.0526316	0.0531915	0.0537634	0.0549451	0.0795455	0.0588235	0.0697674	0.0697674	0.0689655	0.0625	0.0659341	0.1	0.0813953	0.0795455	0.0804598	0.0689655	0.060241	0.0666667	0.0638298	0.0638298	0.0638298	0.0631579	0.0645161	0.0638298	0.0631579	0.0638298	0.0531915	0.0520833	0.0909091	0.0784314	0.0679612	0.0582524	0.0594059	0.0693069	0.0693069	0.0693069	0.0594059	0.0625	0.0744681	0.0744681	0.0816327	0.0618557	0.0625	0.0645161	0.0631579	0.0606061	0.0571429	0.0555556	0.0545455	0.0654206	0.0654206	0.0693069	0.0630631	0.0630631	0.0648148	0.0769231	0.0666667	0.0606061	0.0808081	0.0576923	0.05	0.049505	0.0515464	0.0568182	0.0568182	0.0574713	0.0561798	0.0561798	0.075	0.075	0.0909091	0.0568182	0.0641026	0.0617284	0.0617284	0.0641026	0.0641026	0.0609756	0.0617284	0.0609756	0.0722892	0.0625	0.0641026	0.0684932	0.0641026	0.0609756	0.0526316	0.0531915	0.0394737	0.0430108	0.0434783	0.0430108	0.0581395	0.05	0.0519481	0.043956	0.0481928	0.0512821	0.0645161	0.0645161	0.0666667	0.0666667	0.0666667	0.0666667	0.0659341	0.0652174	0.0652174	0.0674157	0.0652174	0.0652174	0.0659341	0.0652174	0.0674157	0.0674157	0.0666667	0.0645161	0.0645161	0.0652174	0.0652174	0.0659341	0.0659341	0.0659341	0.0652174	0.0652174	0.0666667	0.060241	0.060241	0.0588235	0.0588235	0.0568182	0.0595238	0.0632911	0.0632911	0.0632911	0.0632911	0.0632911	0.0632911	0.0740741	0.0740741	0.0740741	0.0740741	0.0740741	0.0759494	0.0649351	0.0649351	0.0641026	0.0641026	0.0641026	0.0641026	0.0641026	0.0595238	0.060241	0.0649351	0.0779221	0.103896	0.0722892	0.0675676	0.0666667	0.0625	0.0617284	0.0617284	0.0641026	0.0632911	0.0649351	0.0632911	0.0632911	0.0641026	0.0641026	0.0657895	0.0657895	0.0666667	0.0666667	0.0666667	0.0666667	0.0666667	0.0649351	0.0649351	0.0649351	0.0649351	0.0649351	0.0649351	0.0666667	0.0609756	0.0588235	0.0617284	0.0731707	0.0631579	0.0684932	0.0684932	0.0675676	0.0533333	0.0555556	0.0555556	0.0571429	0.056338	0.0555556	0.056338	0.0547945	0.0540541	0.0540541	0.0540541	0.0547945	0.0540541	0.0555556	0.0588235	0.0512821	0.0649351	0.0519481	0.0519481	0.0512821	0.0519481	0.05	0.0519481	0.0493827	0.0519481	0.0533333	0.0506329	0.0533333	0.0533333	0.0512821	0.0769231	0.0731707	0.0952381	0.075	0.0506329	0.0493827	0.05	0.05	0.075	0.0714286	0.0660377	0.0777778	0.0652174	0.0520833	0.0520833	0.0454545	0.0465116	0.0470588	0.0487805	0.0512821	0.0519481	0.05	0.0379747	0.0361446	0.0365854	0.0365854	0.0375	0.0348837	0.0348837	0.0449438	0.0444444	0.0416667	0.0430108	0.0617284	0.0487805	0.047619	0.047619	0.0480769	0.0425532	0.0444444	0.0555556	0.0352941	0.043956	0.0425532	0.0326087	0.0326087	0.0344828	0.0352941	0.0333333	0.0333333	0.032967	0.03	0.0408163	0.0392157	0.0309278	0.03	0.0285714	0.0258621	0.0285714	0.03	0.0285714	0.040404	0.032967	0.0315789	0.0291262	0.0306122	0.0333333	0.0288462	0.0319149	0.03125	0.03	0.029703	0.0412371	0.0430108	0.0421053	0.03125	0.0294118	0.0288462	0.0306122	0.032967	0.032967	0.032967	0.0309278	0.0309278	0.0309278	0.030303	0.0322581	0.0326087	0.0444444	0.0434783	0.0377358	0.0425532	0.0813953	0.0454545	0.0561798	0.0568182	0.0444444	0.043956	0.0425532	0.0408163	0.0430108	0.0430108	0.0537634	0.0537634	0.0465116	0.0470588	0.047619	0.0470588	0.0582524	0.0594059	0.0571429	0.0673077	0.0803571	0.0707965	0.0636364	0.0454545	0.0454545	0.0446429	0.0392157	0.0373832	0.0471698	0.0485437	0.0485437	0.0377358	0.037037	0.0353982	0.0446429	0.0619469	0.0642202	0.0431034	0.0350877	0.038835	0.0505051	0.0505051	0.0416667	0.040404	0.0392157	0.0392157	0.0350877	0.0425532	0.0568182	0.0449438	0.0421053	0.0434783	0.0430108	0.043956	0.0520833	0.0454545	0.0444444	0.0444444	0.043956	0.043956	0.043956	0.0444444	0.0444444	0.0434783	0.0549451	0.0434783	0.0434783	0.0444444	0.0561798	0.0645161	0.0421053	0.0408163	0.05	0.0380952	0.0392157	0.0416667	0.0425532	0.0454545	0.0434783	0.0412371	0.038835	0.046729	0.046729	0.0446429	0.0442478	0.0442478	0.0442478	0.042735	0.0373832	0.0377358	0.0373832	0.0485437	0.0392157	0.039604	0.040404	0.0408163	0.0408163	0.0408163	0.0412371	0.0430108	0.0408163	0.0416667	0.0416667	0.038835	0.0421053	0.0471698	0.045045	0.0566038	0.0638298	0.038835	0.0384615	0.0363636	0.036036	0.031746	0.032	0.0366972	0.0363636	0.0485437	0.0480769	0.0446429	0.0378788	0.0526316	0.039604	0.0421053	0.0462963	0.0471698	0.0480769	0.047619	0.0510204	0.0505051	0.049505	0.045045	0.0490196	0.0612245	0.0638298	0.0625	0.0361446	0.0465116	0.0574713	0.05	0.0606061	0.0421053	0.0425532	0.0412371	0.046729	0.0344828	0.0353982	0.0350877	0.034188	0.0347826	0.0350877	0.0366972	0.0366972	0.0380952	0.0377358	0.0357143	0.0347826	0.0442478	0.0420168	0.0416667	0.0403226	0.04	0.0336134	0.0338983	0.0629921	0.0645161	0.064	0.0655738	0.0683761	0.0701754	0.0666667	0.0695652	0.0761905	0.0813953	0.0744681	0.0842105	0.0934579	0.0833333	0.0683761	0.0634921	0.064	0.0731707	0.0725806	0.0782609	0.0775194	0.0697674	0.078125	0.075188	0.0757576	0.0729927	0.0735294	0.0642857	0.0687023	0.0610687	0.0692308	0.0666667	0.0666667	0.0647482	0.0526316	0.0444444	0.0425532	0.0357143	0.0359712	0.0359712	0.037037	0.0357143	0.028169	0.0373134	0.0381679	0.0472441	0.0458015	0.0451128	0.0367647	0.0378788	0.046875	0.0465116	0.0483871	0.05	0.048	0.0483871	0.0495868	0.048	0.0396825	0.0413223	0.0423729	0.0434783	0.0431034	0.0420168	0.0458716	0.0471698	0.046729	0.0366972	0.037037	0.0363636	0.0330579	0.0338983	0.034188	0.0333333	0.0325203	0.03125	0.0393701	0.0406504	0.0396825	0.0393701	0.0409836	0.0393701	0.0381679	0.0294118	0.0285714	0.0285714	0.0283688	0.0352113	0.0359712	0.0344828	0.0342466	0.0344828	0.034965	0.0425532	0.0425532	0.0367647	0.0428571	0.0447761	0.0434783	0.0425532	0.056338	0.0555556	0.0413793	0.04	0.0405405	0.04	0.0544218	0.04	0.0492958	0.035461	0.037037	0.0291971	0.0333333	0.0451613	0.0432099	0.0454545	0.0316456	0.0316456	0.0388889	0.0662651	0.0542169	0.0555556	0.0443038	0.0326797	0.0466667	0.0326797	0.0482759	0.0347222	0.033557	0.034965	0.0364964	0.028777	0.0347222	0.0636943	0.05625	0.0636943	0.0714286	0.0745342	0.0516129	0.056962	0.0628931	0.0545455	0.0613497	0.0479042	0.0467836	0.0454545	0.0451977	0.0434783	0.0437158	0.0444444	0.0441989	0.0268817	0.027027	0.0277778	0.0284091	0.0406977	0.0289017	0.0282486	0.027933	0.026178	0.0263158	0.0255102	0.0135135	0.0285714	0.0285714	0.04	0.04	0.0394737	0.04	0.04	0.0416667	0.04	0.0540541	0.0540541	0.0540541	0.0540541	0.056338	0.0454545	0.0454545	0.0447761	0.0447761	0.0447761	0.0447761	0.0447761	0.0447761	0.0447761	0.0447761	0.0447761	0.0447761	0.0447761	0.0447761	0.0447761	0.0447761	0.0441176
COCONUT	O=C(NCCCCCN(O)C(=O)CC=CCCCC)CCC(=O)N(O)CCCCCNC(=O)CCC(=O)N(O)CCCCCN	0.323077	0.323077	0.301587	0.301587	0.261538	0.296875	0.33871	0.33871	0.359375	0.359375	0.34375	0.34375	0.31746	0.31746	0.318182	0.318182	0.296875	0.322581	0.34375	0.34375	0.45	0.483333	0.482759	0.482759	0.428571	0.428571	0.370968	0.435484	0.435484	0.435484	0.428571	0.428571	0.415385	0.415385	0.415385	0.428571	0.453125	0.453125	0.453125	0.453125	0.467742	0.467742	0.5	0.5	0.5	0.533333	0.533333	0.533333	0.483871	0.466667	0.466667	0.467742	0.483333	0.533333	0.431034	0.483333	0.466667	0.465517	0.465517	0.465517	0.465517	0.465517	0.473684	0.482143	0.482143	0.446429	0.431034	0.490909	0.490566	0.490566	0.518519	0.482143	0.578947	0.574074	0.584906	0.607843	0.632653	0.632653	0.632653	0.632653	0.6875	0.645833	0.632653	0.574074	0.574074	0.622642	0.66	0.627451	0.533333	0.533333	0.611111	0.615385	0.592593	0.592593	0.592593	0.592593	0.589286	0.589286	0.729167	0.729167	0.729167	0.729167	0.648148	0.648148	0.642857	0.893617	1	0.93617	0.660377	0.532258	0.526316	0.516667	0.553571	0.685185	0.698113	0.526316	0.509091	0.538462	0.519231	0.519231	0.518519	0.490909	0.5	0.509434	0.509434	0.653061	0.653061	0.653061	0.653061	0.653061	0.54386	0.54386	0.54386	0.516667	0.433333	0.433333	0.4	0.435484	0.442623	0.442623	0.396825	0.327869	0.376812	0.419753	0.419753	0.274725	0.180723	0.174419	0.175	0.173077	0.173077	0.173077	0.150538	0.168675	0.172727	0.163636	0.165217	0.186275	0.208791	0.122642	0.125	0.118182	0.118182	0.173913	0.162393	0.163793	0.12844	0.119658	0.118644	0.116667	0.112069	0.12605	0.122642	0.173077	0.109091	0.158333	0.159664	0.154545	0.107438	0.105691	0.0921986	0.0935252	0.126866	0.12381	0.117117	0.116071	0.0970874	0.100917	0.0990991	0.130435	0.117021	0.114583	0.125	0.138614	0.145631	0.15534	0.149533	0.176471	0.173077	0.179245	0.144144	0.154545	0.145631	0.111111	0.101695	0.105263	0.1	0.131579	0.139344	0.201923	0.185841	0.2	0.198113	0.17094	0.169355	0.165289	0.2	0.177966	0.189655	0.189655	0.193277	0.201681	0.191304	0.184874	0.184874	0.20339	0.196581	0.184874	0.184874	0.155738	0.155738	0.163934	0.162602	0.170732	0.170732	0.170732	0.170732	0.170732	0.162393	0.162393	0.152542	0.147826	0.147826	0.147826	0.147826	0.159292	0.169492	0.169492	0.198198	0.192982	0.234783	0.234783	0.230769	0.189655	0.150442	0.150442	0.150442	0.150442	0.150442	0.150442	0.149123	0.149123	0.135593	0.144068	0.144068	0.137097	0.121951	0.113821	0.106557	0.134454	0.176471	0.172131	0.189655	0.153846	0.109589	0.112782	0.115385	0.129496	0.131387	0.0977444	0.0962963	0.106061	0.0972222	0.1	0.118519	0.128571	0.141892	0.134228	0.119718	0.0984848	0.129496	0.133333	0.11811	0.121951	0.120968	0.114754	0.147059	0.142857	0.110345	0.119718	0.140845	0.125	0.100719	0.124031	0.115108	0.114865	0.116788	0.112676	0.128788	0.152672	0.157895	0.15	0.154412	0.136364	0.15873	0.15873	0.155039	0.162602	0.16129	0.156716	0.151515	0.147059	0.160839	0.153285	0.117188	0.128788	0.113636	0.146341	0.128788	0.150376	0.152672	0.164062	0.160305	0.143939	0.134921	0.128	0.148438	0.169492	0.127119	0.1	0.107143	0.103448	0.132911	0.118056	0.118056	0.129032	0.148438	0.115108	0.141844	0.156028	0.157143	0.137681	0.139706	0.133803	0.131387	0.128788	0.137405	0.134328	0.0977444	0.104895	0.139706	0.138686	0.139706	0.141791	0.137681	0.135714	0.123288	0.124138	0.102041	0.110345	0.124138	0.135714	0.135714	0.133803	0.135714	0.125	0.122302	0.123188	0.137681	0.135714	0.137681	0.132867	0.135714	0.131944	0.124138	0.140741	0.137681	0.125	0.137255	0.139073	0.138158	0.0952381	0.0958904	0.100671	0.17094	0.183486	0.174312	0.156522	0.156522	0.154545	0.156522	0.189189	0.147541	0.131313	0.133333	0.175824	0.182796	0.180851	0.141304	0.141304	0.134021	0.131868	0.240385	0.151261	0.151261	0.146341	0.146552	0.146552	0.16129	0.16129	0.16129	0.198113	0.238532	0.238532	0.203704	0.203704	0.203704	0.196429	0.145455	0.133929	0.133929	0.126984	0.145161	0.134921	0.117188	0.224719	0.231707	0.231707	0.223529	0.218391	0.213483	0.213483	0.197917	0.208791	0.208791	0.202128	0.229885	0.272727	0.292135	0.3	0.27957	0.27957	0.326087	0.319149	0.294118	0.206897	0.193548	0.193548	0.193548	0.185567	0.185567	0.185567	0.177083	0.189655	0.189655	0.192982	0.192982	0.297619	0.297619	0.297619	0.297619	0.240964	0.240964	0.240964	0.240964	0.240964	0.240964	0.229885	0.229885	0.220779	0.220779	0.220779	0.282051	0.315068	0.315068	0.315068	0.315068	0.25	0.25	0.25	0.25	0.246575	0.246575	0.260274	0.260274	0.328767	0.328767	0.244898	0.244898	0.244898	0.244898	0.257732	0.195876	0.195876	0.195876	0.195876	0.195876	0.158537	0.146341	0.152941	0.168421	0.150538	0.149425	0.186047	0.184783	0.191011	0.204301	0.236364	0.236364	0.133333	0.132075	0.109091	0.110092	0.18018	0.234234	0.25	0.228571	0.24	0.220183	0.214286	0.229358	0.229358	0.216981	0.227723	0.246575	0.202703	0.169014	0.162162	0.150538	0.168675	0.168675	0.168675	0.168675	0.168675	0.168675	0.164706	0.159091	0.197802	0.145833	0.145833	0.16092	0.153846	0.159091	0.159091	0.164706	0.131313	0.14	0.213483	0.186813	0.184783	0.184783	0.147368	0.147368	0.147368	0.162791	0.155556	0.155556	0.16092	0.16092	0.162791	0.166667	0.16092	0.147727	0.151163	0.146067	0.146067	0.158537	0.204819	0.226667	0.185714	0.185714	0.178082	0.152941	0.152941	0.152941	0.152941	0.152941	0.152941	0.158537	0.158537	0.151163	0.162791	0.162791	0.144444	0.173913	0.173913	0.173913	0.156627	0.156627	0.151163	0.181818	0.151899	0.142857	0.150685	0.150685	0.146667	0.146667	0.178571	0.194805	0.177419	0.146341	0.146341	0.153846	0.144578	0.144578	0.131868	0.209677	0.239437	0.301205	0.297619	0.280899	0.205607	0.302083	0.4	0.383562	0.350649	0.350649	0.376471	0.369048	0.405063	0.375	0.375	0.341463	0.325581	0.28866	0.25	0.246154	0.37931	0.44898	0.389831	0.35	0.283019	0.31746	0.301587	0.265625	0.283333	0.333333	0.338983	0.396825	0.396825	0.396825	0.367647	0.352941	0.375	0.30137	0.30137	0.346667	0.273973	0.328571	0.328571	0.328571	0.273973	0.202899	0.30303	0.253165	0.179487	0.191176	0.186667	0.197368	0.202703	0.208955	0.208955	0.186667	0.186667	0.186667	0.181818	0.181818	0.246154	0.20339	0.2	0.258065	0.258065	0.258065	0.235294	0.235294	0.235294	0.180556	0.19403	0.19403	0.185714	0.202899	0.188406	0.192982	0.129032	0.148148	0.127273	0.127273	0.153846	0.138462	0.142857	0.126761	0.103448	0.101449	0.179104	0.245283	0.169492	0.169492	0.181818	0.234568	0.197183	0.155844	0.163934	0.145161	0.131148	0.116667	0.109375	0.127273	0.135593	0.131148	0.114754	0.116667	0.0571429	0.0294118	0.04	0.0735294	0.0642202	0.0454545	0.0632911	0.0923077	0.0769231	0.0724638	0.105263	0.0921053	0.0897436	0.0789474	0.0779221	0.0779221	0.0789474	0.0923077	0.0833333	0.104478	0.107692	0.188406	0.180556	0.161765	0.194444	0.188235	0.204819	0.185714	0.210526	0.210526	0.210526	0.0909091	0.130952	0.106383	0.113636	0.0987654	0.113402	0.0833333	0.0598291	0.0707071	0.0625	0.0701754	0.0701754	0.0707965	0.0689655	0.0782609	0.0862069	0.0782609	0.0810811	0.0725806	0.0578512	0.0925926	0.101695	0.101695	0.0888889	0.0661157	0.0625	0.0545455	0.0983607	0.123077	0.112676	0.113924	0.0746269	0.0163934	0.0136986	0.0140845	0.0210526	0.0238095	0.010101	0.0727273	0.0729167	0.0410959	0.0512821	0.0657895	0.0526316	0.0394737	0.0384615	0.04	0.0526316	0.028169	0.0294118	0.028169	0.0379747	0.0394737	0.0266667	0.025	0.0357143	0.032967	0.032967	0.0566038	0.0430108	0.0465116	0.0537634	0.06	0.0555556	0.0645161	0.0736842	0.0454545	0.0434783	0.0422535	0.03125	0.0298507	0.0491803	0.0394737	0.03	0.0434783	0.028169	0.0285714	0.0357143	0.0555556	0.109589	0.0533333	0.0704225	0.0694444	0.0540541	0.0657895	0.0540541	0.0526316	0.0684932	0.0571429	0.0519481	0.04	0.0714286	0.0555556	0.0677966	0.09375	0.0806452	0.0675676	0.0649351	0.057971	0.0724638	0.0842105	0.103896	0.121951	0.0684932	0.0909091	0.0916667	0.119565	0.0869565	0.0777778	0.114583	0.117021	0.119565	0.0485437	0.0454545	0.0431034	0.0423729	0.0454545	0.042735	0.04	0.0480769	0.0373832	0.0550459	0.106061	0.116667	0.0681818	0.0973451	0.0884956	0.0636364	0.035461	0.0359712	0.0408163	0.0503597	0.05	0.0597015	0.0571429	0.056338	0.0666667	0.0507246	0.0507246	0.0426829	0.0423729	0.0629921	0.0507246	0.0542636	0.0583333	0.056	0.056	0.0458015	0.0542636	0.0564516	0.057377	0.0894309	0.0472441	0.0434783	0.0465116	0.0441176	0.0507246	0.125	0.0779221	0.0684932	0.0649351	0.0666667	0.0740741	0.0740741	0.0740741	0.0674157	0.0574713	0.0714286	0.0804598	0.0804598	0.149425	0.0555556	0.02	0.0232558	0.0224719	0.0229885	0.0235294	0.0232558	0.0409836	0.0413223	0.0416667	0.0420168	0.0487805	0.048	0.047619	0.0888889	0.107143	0.114865	0.112903	0.1	0.0986842	0.0987654	0.0878378	0.0890411	0.0723684	0.0844156	0.116438	0.0820896	0.0814815	0.0820896	0.0827068	0.0794702	0.0779221	0.0840336	0.129496	0.116438	0.109589	0.106667	0.117647	0.124138	0.122449	0.119205	0.122449	0.119205	0.12	0.121622	0.12	0.136691	0.119718	0.118056	0.118056	0.136691	0.139706	0.195402	0.2	0.238095	0.211765	0.173333	0.101266	0.133333	0.202899	0.233333	0.233333	0.118421	0.108434	0.125	0.131579	0.126582	0.121951	0.169014	0.146667	0.175676	0.173333	0.168831	0.186667	0.178082	0.191176	0.175676	0.175676	0.179487	0.206349	0.184615	0.196721	0.196721	0.20339	0.203125	0.183099	0.216667	0.203125	0.16	0.15	0.15	0.136364	0.136364	0.173333	0.16	0.16	0.153846	0.153846	0.138462	0.153846	0.121212	0.132353	0.164179	0.157143	0.102941	0.1	0.0675676	0.0657895	0.0821918	0.128205	0.113924	0.0779221	0.0632911	0.109375	0.0793651	0.047619	0.0540541	0.0597015	0.0571429	0.0714286	0.078125	0.0634921	0.0967742	0.0967742	0.0923077	0.106061	0.0882353	0.0625	0.0655738	0.0491803	0.047619	0.0461538	0.0461538	0.0416667	0.0384615	0.0384615	0.0461538	0.0461538	0.0483871	0.0491803	0.0508475	0.0526316	0.0655738	0.0701754	0.0454545	0.057971	0.057971	0.0833333	0.0666667	0.05	0.0641026	0.0428571	0.0625	0.0506329	0.04	0.0519481	0.0512821	0.0506329	0.0493827	0.0650407	0.0588235	0.0588235	0.0650407	0.0672269	0.0608696	0.0630631	0.0695652	0.0720721	0.0560748	0.0576923	0.0625	0.0421053	0.0412371	0.0408163	0.045977	0.047619	0.0681818	0.0530973	0.0673077	0.0631579	0.0571429	0.0555556	0.0606061	0.0882353	0.0721649	0.0561798	0.0531915	0.0606061	0.0574713	0.0697674	0.0681818	0.0804598	0.0666667	0.0581395	0.0595238	0.101124	0.0869565	0.0795455	0.0533333	0.056338	0.057971	0.0491803	0.0547945	0.056338	0.0571429	0.0666667	0.0724638	0.0804598	0.0813953	0.0689655	0.0689655	0.0813953	0.0744681	0.0531915	0.0549451	0.0833333	0.171875	0.171875	0.15625	0.15873	0.126984	0.131148	0.107692	0.0724638	0.0714286	0.078125	0.0810811	0.0789474	0.0789474	0.0547945	0.08	0.0779221	0.0875	0.0649351	0.0657895	0.0666667	0.0909091	0.0779221	0.0810811	0.0769231	0.075	0.0595238	0.0581395	0.0581395	0.0617284	0.106667	0.0945946	0.0909091	0.0923077	0.09375	0.1	0.1	0.0882353	0.0923077	0.0724638	0.0793651	0.0634921	0.0645161	0.0689655	0.0862069	0.0862069	0.0833333	0.0769231	0.0606061	0.0615385	0.0714286	0.0724638	0.0793651	0.0666667	0.0655738	0.0819672	0.0833333	0.0735294	0.104478	0.0909091	0.0952381	0.0967742	0.136364	0.119403	0.12	0.1	0.0705882	0.0612245	0.0618557	0.0645161	0.0731707	0.0617284	0.0506329	0.0416667	0.0333333	0.0449438	0.0326087	0.0549451	0.0454545	0.0444444	0.0333333	0.030303	0.032967	0.045045	0.0610687	0.0416667	0.0727273	0.0625	0.0625	0.0578512	0.0373832	0.0471698	0.0566038	0.046729	0.047619	0.0530973	0.0535714	0.0517241	0.0508475	0.0480769	0.0609756	0.0638298	0.0631579	0.0543478	0.0686275	0.0720721	0.0648148	0.0571429	0.0660377	0.0576923	0.0566038	0.106383	0.0645161	0.0549451	0.0568182	0.0561798	0.0430108	0.0531915	0.0425532	0.0430108	0.0485437	0.0505051	0.0392157	0.038835	0.04	0.0490196	0.0377358	0.0505051	0.0517241	0.0504202	0.0378788	0.0555556	0.056	0.0542636	0.0555556	0.0583942	0.0483871	0.048	0.0504202	0.0504202	0.0569106	0.0571429	0.0571429	0.0566038	0.0454545	0.0472441	0.0437956	0.0425532	0.0551181	0.0451128	0.0465116	0.057377	0.047619	0.0425532	0.0412371	0.030303	0.0537634	0.0348837	0.0416667	0.0510204	0.0326087	0.0232558	0.0416667	0.05	0.0540541	0.0506329	0.0540541	0.0731707	0.0612245	0.0444444	0.07	0.0555556	0.0588235	0.0609756	0.0641026	0.0945946	0.105263	0.0689655	0.04	0.04	0.0375	0.08	0.0769231	0.0731707	0.0759494	0.0769231	0.0886076	0.0689655	0.137931	0.0697674	0.0574713	0.0697674	0.0595238	0.0595238	0.0609756	0.0609756	0.0574713	0.0581395	0.060241	0.0666667	0.0625	0.0759494	0.0740741	0.0731707	0.0886076	0.0638298	0.0612245	0.06	0.0561798	0.0520833	0.0515464	0.0515464	0.0555556	0.0537634	0.0537634	0.0555556	0.0531915	0.0526316	0.0681818	0.0609756	0.0540541	0.0555556	0.04	0.0515464	0.0537634	0.0392157	0.0309278	0.03125	0.03125	0.0340909	0.0319149	0.0333333	0.0337079	0.0344828	0.0224719	0.0222222	0.0222222	0.0208333	0.0208333	0.0217391	0.0217391	0.0222222	0.0348837	0.025974	0.0337079	0.0238095	0.0238095	0.0410959	0.0481928	0.025974	0.025641	0.0263158	0.025641	0.025974	0.0449438	0.0410959	0.0410959	0.0384615	0.0405405	0.0394737	0.0519481	0.0609756	0.0540541	0.0441176	0.0666667	0.028169	0.0405405	0.0394737	0.0425532	0.0444444	0.0215054	0.012987	0.0333333	0.0238095	0.0394737	0.0394737	0.0405405	0.0352941	0.030303	0.0444444	0.0361446	0.0361446	0.025974	0.0641026	0.0813953	0.0843373	0.121622	0.0617284	0.121951	0.0649351	0.0810811	0.056338	0.0555556	0.0714286	0.0416667	0.0410959	0.0294118	0.025641	0.0441176	0.030303	0.057971	0.0735294	0.0886076	0.0769231	0.060241	0.056338	0.0547945	0.0555556	0.0394737	0.037037	0.060241	0.075	0.0588235	0.0526316	0.0714286	0.0547945	0.0972222	0.111111	0.121622	0.104167	0.136986	0.150685	0.140845	0.0810811	0.0897436	0.091954	0.0813953	0.0853659	0.0625	0.0649351	0.0588235	0.0833333	0.075	0.0833333	0.0833333	0.0833333	0.0779221	0.0985915	0.0921053	0.0675676	0.0666667	0.056338	0.0540541	0.0555556	0.057971	0.0571429	0.057971	0.057971	0.0704225	0.0694444	0.0724638	0.0882353	0.0882353	0.123288	0.136986	0.075	0.0895522	0.0735294	0.0483871	0.046875	0.0454545	0.0454545	0.0454545	0.0447761	0.0606061	0.0540541	0.0555556	0.056338	0.0666667	0.0675676	0.0675676	0.0675676	0.0675676	0.056338	0.0428571	0.0422535	0.0454545	0.0405405	0.0410959	0.057971	0.0615385	0.0615385	0.0555556	0.0434783	0.0434783	0.0428571	0.0454545	0.0447761	0.0298507	0.0294118	0.0422535	0.0410959	0.0434783	0.0441176	0.0441176	0.0447761	0.0428571	0.0428571	0.0422535	0.0422535	0.0422535	0.0416667	0.038961	0.0307692	0.0285714	0.0405405	0.0416667	0.0533333	0.0641026	0.0641026	0.0379747	0.0422535	0.0422535	0.0454545	0.0434783	0.0416667	0.0410959	0.04	0.04	0.0365854	0.027027	0.0410959	0.0422535	0.038961	0.0568182	0.0722892	0.0322581	0.0441176	0.08	0.0930233	0.0909091	0.0674157	0.0574713	0.047619	0.0506329	0.0487805	0.0588235	0.0645161	0.0384615	0.0365854	0.0617284	0.0405405	0.0405405	0.028169	0.037037	0.0606061	0.046875	0.0483871	0.0508475	0.078125	0.078125	0.0689655	0.0634921	0.0634921	0.0655738	0.0606061	0.047619	0.0508475	0.0508475	0.0508475	0.0517241	0.0333333	0.0645161	0.0571429	0.0481928	0.0512821	0.0394737	0.046875	0.047619	0.0547945	0.0555556	0.0410959	0.0571429	0.046875	0.031746	0.057971	0.0634921	0.0634921	0.0597015	0.046875	0.0461538	0.047619	0.0483871	0.0441176	0.0634921	0.0634921	0.0491803	0.0491803	0.0350877	0.0363636	0.046875	0.0724638	0.0724638	0.0714286	0.0694444	0.0735294	0.0735294	0.0806452	0.0793651	0.0757576	0.0757576	0.0806452	0.0769231	0.0909091	0.0909091	0.0684932	0.0701754	0.05	0.0746269	0.0307692	0.0677966	0.0666667	0.0746269	0.0526316	0.0384615	0.038961	0.0365854	0.0481928	0.0493827	0.04	0.0422535	0.0454545	0.0869565	0.0645161	0.0512821	0.025	0.030303	0.0675676	0.0632911	0.0348837	0.0285714	0.0571429	0.0632911	0.0657895	0.0694444	0.046875	0.0322581	0.0363636	0.03125	0.030303	0.028169	0.03125	0.03125	0.0540541	0.0533333	0.0547945	0.0625	0.12987	0.140845	0.140845	0.125	0.1	0.0731707	0.0681818	0.0769231	0.142857	0.0923077	0.0675676	0.0675676	0.0821918	0.103896	0.105263	0.0933333	0.0657895	0.0519481	0.0526316	0.038961	0.0394737	0.0519481	0.0322581	0.031746	0.0294118	0.04	0.0481928	0.0454545	0.0422535	0.0571429	0.0447761	0.0447761	0.0447761	0.0555556	0.0609756	0.0481928	0.0533333	0.0704225	0.0447761	0.0365854	0.0361446	0.0246914	0.0405405	0.0410959	0.027027	0.0352941	0.0348837	0.037037	0.0375	0.0368098	0.0526316	0.0775862	0.0948276	0.0689655	0.0483871	0.0483871	0.0508475	0.0560748	0.0560748	0.0576923	0.0731707	0.0625	0.047619	0.0361446	0.0357143	0.0357143	0.0581395	0.039604	0.040404	0.04	0.0392157	0.0373832	0.0380952	0.0392157	0.04	0.0384615	0.0408163	0.0392157	0.0434783	0.0352941	0.0561798	0.0606061	0.0860215	0.0824742	0.0707071	0.07	0.0795455	0.0804598	0.0823529	0.0823529	0.0540541	0.0684932	0.0547945	0.0595238	0.0533333	0.0769231	0.0519481	0.0481928	0.0405405	0.037037	0.0361446	0.0540541	0.0547945	0.0547945	0.0704225	0.0666667	0.0666667	0.0526316	0.0526316	0.0649351	0.0649351	0.0987654	0.0384615	0.05	0.0617284	0.027027	0.0273973	0.0357143	0.0434783	0.0526316	0.0531915	0.0212766	0.0210526	0.0526316	0.0526316	0.0506329	0.0909091	0.0681818	0.0714286	0.060241	0.0365854	0.0243902	0.0246914	0.0410959	0.0289855	0.0294118	0.0144928	0.0277778	0.0273973	0.0294118	0.0142857	0.0142857	0.0136986	0.0142857	0.04	0.0481928	0.0121951	0.0322581	0.0322581	0.0348837	0.021978	0.0229885	0.0568182	0.025	0.025974	0.0441176	0.0461538	0.0447761	0.0298507	0.03125	0.0428571	0.0597015	0.0555556	0.0422535	0.056338	0.047619	0.0740741	0.0365854	0.0326087	0.0421053	0.0930233	0.0843373	0.0617284	0.0512821	0.0526316	0.0666667	0.0533333	0.0694444	0.0869565	0.0597015	0.0428571	0.0428571	0.0441176	0.056338	0.056338	0.0540541	0.0416667	0.0454545	0.0298507	0.0384615	0.0416667	0.0555556	0.0410959	0.0394737	0.04	0.0253165	0.0357143	0.0568182	0.037037	0.0365854	0.0481928	0.0253165	0.0253165	0.0519481	0.0384615	0.0263158	0.0294118	0.0408163	0.04	0.0352941	0.0333333	0.0294118	0.0140845	0.0285714	0.0649351	0.025974	0.0294118	0.0294118	0.0294118	0.0273973	0.0533333	0.028169	0.0285714	0.0240964	0.0595238	0.0595238	0.0243902	0.0344828	0.0229885	0.0125	0.0123457	0.0123457	0.01	0.0215054	0.05	0.037037	0.0449438	0.0454545	0.037037	0.05	0.0423729	0.0631579	0.0660377	0.0315789	0.0333333	0.0487805	0.038961	0.0506329	0.0689655	0.0517241	0.0348837	0.0344828	0.0510204	0.0843373	0.0375	0.0375	0.0337079	0.0493827	0.0412371	0.0421053	0.0421053	0.0625	0.0888889	0.101266	0.0952381	0.117647	0.114943	0.0888889	0.0777778	0.0652174	0.0659341	0.0574713	0.0843373	0.0714286	0.0581395	0.0365854	0.0422535	0.116505	0.12766	0.125	0.0632911	0.117647	0.0375	0.0465116	0.0804598	0.091954	0.0888889	0.1	0.102273	0.104651	0.0967742	0.0705882	0.0666667	0.0595238	0.0625	0.0540541	0.0666667	0.0547945	0.0273973	0.0547945	0.027027	0.0540541	0.0547945	0.05	0.0581395	0.045977	0.0568182	0.0568182	0.0581395	0.047619	0.047619	0.0333333	0.0333333	0.0227273	0.043956	0.0555556	0.05	0.04	0.0392157	0.05	0.049505	0.06	0.0686275	0.0366972	0.0681818	0.0769231	0.0786517	0.0786517	0.0425532	0.0425532	0.0485437	0.047619	0.0571429	0.0875	0.0632911	0.0246914	0.0512821	0.0533333	0.0857143	0.0927835	0.0927835	0.16129	0.0930233	0.0833333	0.0823529	0.076087	0.0777778	0.0909091	0.0898876	0.0952381	0.0759494	0.0740741	0.0595238	0.0588235	0.0588235	0.0694444	0.0625	0.060241	0.102941	0.166667	0.151899	0.119048	0.127907	0.148649	0.123596	0.140845	0.128571	0.121622	0.142857	0.137931	0.146067	0.136986	0.149254	0.169231	0.227273	0.119403	0.164179	0.151515	0.057971	0.0793651	0.0677966	0.1	0.133333	0.125	0.130435	0.0735294	0.0561798	0.0506329	0.0493827	0.0357143	0.0348837	0.0434783	0.0416667	0.0434783	0.0425532	0.0416667	0.0416667	0.0416667	0.0425532	0.0425532	0.0425532	0.0357143	0.0365854	0.0337079	0.0645161	0.0490196	0.05	0.0506329	0.05	0.0776699	0.0510204	0.0612245	0.0625	0.0434783	0.05	0.0462963	0.0560748	0.0545455	0.0357143	0.0434783	0.0521739	0.0564516	0.0431034	0.0970874	0.0659341	0.0609756	0.0609756	0.08	0.0786517	0.0769231	0.0777778	0.0786517	0.0786517	0.0689655	0.0674157	0.0681818	0.0681818	0.0823529	0.0813953	0.0947368	0.111111	0.1	0.0860215	0.102273	0.0869565	0.0888889	0.1	0.0909091	0.0833333	0.0869565	0.0652174	0.0736842	0.0681818	0.0652174	0.0869565	0.0860215	0.0879121	0.0842105	0.0638298	0.0645161	0.0736842	0.0947368	0.0777778	0.0555556	0.043956	0.0434783	0.0618557	0.0618557	0.0526316	0.0531915	0.0537634	0.0531915	0.0531915	0.0531915	0.0537634	0.0674157	0.0666667	0.0549451	0.0515464	0.0512821	0.0519481	0.0526316	0.0512821	0.0506329	0.05	0.0493827	0.05	0.0506329	0.060241	0.0681818	0.0533333	0.0632911	0.0786517	0.0555556	0.0555556	0.0594059	0.0737705	0.0566038	0.0576923	0.040404	0.0705882	0.0537634	0.1	0.0638298	0.0652174	0.0731707	0.0609756	0.060241	0.0824742	0.0776699	0.0804598	0.0581395	0.0520833	0.0510204	0.0625	0.0537634	0.0526316	0.0736842	0.0824742	0.0505051	0.0505051	0.0412371	0.05	0.05	0.05	0.0425532	0.0430108	0.0430108	0.0361446	0.0526316	0.0631579	0.0625	0.0744681	0.0659341	0.0744681	0.0689655	0.0555556	0.0581395	0.0581395	0.0645161	0.0693069	0.0526316	0.0571429	0.0531915	0.0674157	0.0666667	0.0543478	0.045977	0.0493827	0.0684932	0.0526316	0.0555556	0.05	0.0422535	0.0422535	0.0277778	0.0277778	0.028169	0.0379747	0.0361446	0.0357143	0.0375	0.0505051	0.0361446	0.0533333	0.0533333	0.05	0.0481928	0.075	0.0487805	0.0493827	0.05	0.05	0.0481928	0.0246914	0.0357143	0.0344828	0.047619	0.0574713	0.0568182	0.0537634	0.0581395	0.047619	0.0470588	0.047619	0.0470588	0.045977	0.0561798	0.0574713	0.0549451	0.0631579	0.0549451	0.0531915	0.0348837	0.0357143	0.0357143	0.0365854	0.0470588	0.0465116	0.045977	0.0344828	0.0357143	0.0337079	0.0357143	0.0365854	0.037037	0.047619	0.0470588	0.0430108	0.0444444	0.0444444	0.0444444	0.0526316	0.0714286	0.0714286	0.0652174	0.0326087	0.0340909	0.0348837	0.0344828	0.0344828	0.0344828	0.0344828	0.0344828	0.0348837	0.0449438	0.0568182	0.045977	0.0344828	0.0333333	0.0666667	0.0666667	0.032967	0.0384615	0.0337079	0.042735	0.0227273	0.0227273	0.0227273	0.0217391	0.0229885	0.0243902	0.0232558	0.0333333	0.0227273	0.0229885	0.0227273	0.0253165	0.0240964	0.0352941	0.0229885	0.0229885	0.0232558	0.0333333	0.0340909	0.0238095	0.0238095	0.0243902	0.0357143	0.0481928	0.045977	0.0348837	0.0352941	0.0352941	0.0487805	0.0361446	0.0357143	0.0352941	0.0361446	0.0493827	0.0625	0.05	0.060241	0.0337079	0.0384615	0.0609756	0.0470588	0.0681818	0.0804598	0.0555556	0.0549451	0.0487805	0.0379747	0.0487805	0.0449438	0.0537634	0.0549451	0.0574713	0.0561798	0.0531915	0.0531915	0.0555556	0.0555556	0.0555556	0.0555556	0.0470588	0.0481928	0.0555556	0.0555556	0.0537634	0.0561798	0.0561798	0.0555556	0.0568182	0.0561798	0.047619	0.037037	0.0365854	0.05	0.060241	0.047619	0.0365854	0.0365854	0.0340909	0.0344828	0.0493827	0.0487805	0.0493827	0.045977	0.045977	0.0487805	0.0481928	0.0246914	0.0481928	0.0833333	0.0930233	0.076087	0.0645161	0.0531915	0.0537634	0.0666667	0.0519481	0.0547945	0.0533333	0.060241	0.0520833	0.0540541	0.047619	0.0540541	0.0731707	0.0666667	0.0588235	0.0744681	0.0631579	0.0543478	0.0434783	0.0344828	0.0348837	0.0449438	0.0449438	0.039604	0.0319149	0.0652174	0.0731707	0.0588235	0.0617284	0.0444444	0.045977	0.043956	0.0444444	0.0449438	0.0352941	0.0361446	0.0357143	0.0361446	0.0348837	0.0337079	0.0444444	0.0337079	0.0340909	0.0344828	0.0352941	0.0487805	0.0348837	0.0581395	0.045977	0.0510204	0.0777778	0.04	0.0520833	0.0754717	0.112069	0.113043	0.117117	0.116071	0.12037	0.117117	0.112069	0.116071	0.109244	0.109244	0.114754	0.112903	0.0909091	0.092437	0.0775862	0.075	0.075	0.0775862	0.0825688	0.079646	0.079646	0.0825688	0.0891089	0.0865385	0.0769231	0.0833333	0.0818182	0.0727273	0.09	0.0729167	0.0851064	0.0860215	0.0843373	0.0674157	0.0638298	0.0645161	0.0549451	0.0588235	0.0609756	0.0561798	0.0555556	0.0595238	0.0588235	0.0752688	0.0736842	0.0786517	0.0786517	0.0823529	0.0898876	0.0804598	0.0888889	0.0879121	0.0930233	0.0930233	0.097561	0.0813953	0.0804598	0.0804598	0.0769231	0.076087	0.0714286	0.0888889	0.0898876	0.0714286	0.0581395	0.0609756	0.0843373	0.0731707	0.0689655	0.0674157	0.0714286	0.0722892	0.0705882	0.0705882	0.0714286	0.0722892	0.0731707	0.0769231	0.0759494	0.0759494	0.0632911	0.0789474	0.0740741	0.0697674	0.0705882	0.0705882	0.0740741	0.0731707	0.0714286	0.075	0.0632911	0.0641026	0.0875	0.0930233	0.0681818	0.0705882	0.0705882	0.0568182	0.0555556	0.0568182	0.0520833	0.0666667	0.0531915	0.0574713	0.0568182	0.0681818	0.0561798	0.0555556	0.0659341	0.0659341	0.0674157	0.0681818	0.0705882	0.0674157	0.060241	0.0617284	0.0617284	0.0666667	0.0595238	0.0786517	0.0625	0.0625	0.0609756	0.0595238	0.0740741	0.0652174	0.0659341	0.0454545	0.128205	0.0864198	0.0617284	0.08	0.0933333	0.0821918	0.0735294	0.075	0.0853659	0.0789474	0.0625	0.0638298	0.0722892	0.0886076	0.112676	0.111111	0.0769231	0.0869565	0.0898876	0.0941176	0.0978261	0.0731707	0.0987654	0.0952381	0.106667	0.125	0.105263	0.0972222	0.0985915	0.0985915	0.0909091	0.0921053	0.0909091	0.105882	0.101266	0.0735294	0.0704225	0.0704225	0.0666667	0.0789474	0.0722892	0.0857143	0.0714286	0.0657895	0.128571	0.097561	0.0972222	0.0875	0.0864198	0.104651	0.0833333	0.0833333	0.0833333	0.0945946	0.097561	0.111111	0.114583	0.125	0.121951	0.103448	0.108434	0.107143	0.111111	0.1125	0.121622	0.121622	0.121622	0.121622	0.121622	0.121622	0.121622	0.102941	0.114286	0.125	0.106667	0.0952381	0.0808081	0.0792079	0.0733945	0.0808081	0.0714286	0.0673077	0.0891089	0.0625	0.0784314	0.0566038	0.0530973	0.0608696	0.0619469	0.0512821	0.0614035	0.0614035	0.0666667	0.0666667	0.0686275	0.0582524	0.0576923	0.0660377	0.0666667	0.0660377	0.0606061	0.0729167	0.0841121	0.0792079	0.0784314	0.0792079	0.0808081	0.08	0.08	0.0808081	0.0638298	0.0638298	0.0631579	0.0714286	0.0714286	0.0918367	0.0555556	0.0555556	0.0566038	0.0571429	0.0571429	0.0521739	0.0535714	0.0540541	0.0540541	0.0642202	0.0720721	0.0648148	0.0654206	0.0654206	0.0566038	0.0571429	0.0555556	0.0571429	0.0560748	0.0560748	0.0582524	0.0576923	0.0679612	0.0654206	0.0550459	0.0555556	0.0571429	0.0606061	0.0666667	0.0571429	0.0576923	0.0555556	0.0545455	0.0545455	0.0560748	0.0642202	0.0545455	0.0636364	0.0660377	0.0761905	0.0808081	0.0625	0.06	0.0612245	0.0588235	0.0540541	0.0595238	0.147059	0.147059	0.147059	0.147059	0.105263	0.105263	0.105263	0.105263	0.105263	0.0945946	0.0945946	0.102941	0.0714286	0.0779221	0.0506329	0.0735294	0.0447761	0.056338	0.0645161	0.0483871	0.0645161	0.0923077	0.106061	0.0909091	0.0714286	0.078125	0.0793651	0.0655738	0.0597015	0.0447761	0.0454545	0.0491803	0.0588235	0.0684932	0.0724638	0.0724638	0.147059	0.142857	0.107692	0.078125	0.0714286	0.0606061	0.0571429	0.0571429	0.0540541	0.0547945	0.0540541	0.0289855	0.0327869	0.0483871	0.0606061	0.0714286	0.0606061	0.0615385	0.0588235	0.0491803	0.0483871	0.05	0.0634921	0.0344828	0.0333333	0.0333333	0.031746	0.0454545	0.0263158	0.0294118	0.0461538	0.0322581	0.0833333	0.0447761	0.05	0.0526316	0.015625	0.016129	0.0307692	0.0285714	0.0588235	0.0588235	0.0461538	0.0645161	0.0645161	0.0746269	0.126984	0.126984	0.126984	0.222222	0.203125	0.203125	0.203125	0.203125	0.19697	0.179104	0.161765	0.161765	0.138889	0.138889	0.142857	0.147059	0.142857	0.140625	0.138462	0.134328	0.128571	0.075	0.117647	0.117647	0.179104	0.173913	0.173913	0.127907	0.127907	0.129032	0.104167	0.15625	0.157895	0.174757	0.168317	0.130841	0.12844	0.128713	0.113402	0.115789	0.131313	0.154639	0.170455	0.144444	0.127907	0.0909091	0.114583	0.114583	0.115789	0.117021	0.11828	0.108696	0.10989	0.119048	0.141026	0.129412	0.127907	0.127907	0.116279	0.129412	0.0714286	0.0641026	0.0632911	0.0581395	0.0588235	0.0731707	0.133333	0.109589	0.0821918	0.0704225	0.0833333	0.12	0.12	0.108434	0.107143	0.113636	0.141026	0.133333	0.181818	0.175	0.205479	0.135135	0.136986	0.136986	0.126582	0.139241	0.153846	0.126582	0.126582	0.1375	0.1375	0.139241	0.139241	0.128205	0.128205	0.125	0.125	0.131579	0.131579	0.136986	0.166667	0.245902	0.180328	0.163934	0.145161	0.138462	0.153846	0.135802	0.162791	0.164706	0.141176	0.147727	0.146067	0.127907	0.134146	0.148148	0.108434	0.130952	0.152174	0.125	0.10101	0.0531915	0.102273	0.0769231	0.149425	0.188889	0.173469	0.185567	0.183673	0.123596	0.130952	0.139535	0.164557	0.0675676	0.102564	0.0740741	0.0795455	0.09	0.0555556	0.115385	0.0980392	0.0990099	0.102041	0.0952381	0.0857143	0.0792079	0.0588235	0.0833333	0.0842105	0.0618557	0.0625	0.0721649	0.0824742	0.0625	0.0606061	0.0606061	0.0612245	0.0618557	0.0645161	0.0631579	0.0681818	0.0666667	0.0612245	0.0645161	0.0652174	0.0666667	0.0689655	0.0659341	0.0638298	0.0638298	0.0631579	0.0638298	0.0638298	0.0645161	0.0659341	0.0659341	0.076087	0.0752688	0.0631579	0.0659341	0.0645161	0.0631579	0.0638298	0.0625	0.0631579	0.0612245	0.0582524	0.0576923	0.0380952	0.0588235	0.0792079	0.0606061	0.0612245	0.0594059	0.0612245	0.0645161	0.0625	0.0612245	0.040404	0.0412371	0.0408163	0.05	0.0505051	0.0549451	0.0430108	0.0315789	0.0384615	0.0338983	0.105769	0.0373832	0.03125	0.0490196	0.0490196	0.0471698	0.0384615	0.0392157	0.040404	0.0490196	0.0510204	0.0510204	0.0510204	0.0510204	0.049505	0.049505	0.0490196	0.0480769	0.0571429	0.0485437	0.0485437	0.0392157	0.0384615	0.0526316	0.0526316	0.047619	0.0510204	0.05	0.05	0.0485437	0.0490196	0.0485437	0.046729	0.0458716	0.047619	0.0480769	0.0480769	0.047619	0.046729	0.046729	0.047619	0.05	0.049505	0.0510204	0.0485437	0.0490196	0.0490196	0.0582524	0.0576923	0.0531915	0.0645161	0.0505051	0.05	0.0490196	0.0490196	0.049505	0.05	0.049505	0.0631579	0.0631579	0.0638298	0.0638298	0.0625	0.0625	0.0618557	0.0618557	0.0571429	0.0560748	0.0490196	0.0480769	0.047619	0.0515464	0.0618557	0.047619	0.0471698	0.0462963	0.0431034	0.0588235	0.0642202	0.0654206	0.0576923	0.0576923	0.0582524	0.0549451	0.0568182	0.0555556	0.0537634	0.0549451	0.047619	0.047619	0.0515464	0.0480769	0.045045	0.0446429	0.049505	0.0515464	0.0568182	0.0568182	0.0568182	0.0574713	0.0561798	0.0555556	0.0555556	0.0555556	0.0574713	0.0561798	0.0561798	0.0581395	0.0697674	0.0666667	0.0666667	0.0681818	0.0531915	0.0537634	0.0515464	0.0515464	0.0531915	0.0681818	0.0681818	0.0549451	0.0531915	0.0674157	0.0674157	0.0659341	0.0659341	0.0674157	0.0752688	0.0638298	0.0520833	0.0520833	0.0526316	0.0520833	0.0526316	0.0531915	0.0543478	0.0786517	0.0581395	0.0689655	0.0689655	0.0681818	0.0618557	0.0652174	0.111111	0.0804598	0.0786517	0.0795455	0.0681818	0.0595238	0.0659341	0.0631579	0.0631579	0.0631579	0.0625	0.0638298	0.0631579	0.0625	0.0631579	0.0638298	0.0515464	0.09	0.0776699	0.0673077	0.0576923	0.0588235	0.0686275	0.0686275	0.0686275	0.0693069	0.0618557	0.0736842	0.0736842	0.0808081	0.0612245	0.0618557	0.0638298	0.0625	0.06	0.0566038	0.0550459	0.0540541	0.0648148	0.0648148	0.0686275	0.0625	0.0625	0.0642202	0.076087	0.0659341	0.06	0.08	0.0571429	0.049505	0.0490196	0.0510204	0.0561798	0.0561798	0.0568182	0.0555556	0.0555556	0.0740741	0.0740741	0.0897436	0.0561798	0.0632911	0.0609756	0.0609756	0.0632911	0.0632911	0.060241	0.0609756	0.060241	0.0714286	0.0617284	0.0632911	0.0675676	0.0632911	0.060241	0.0520833	0.0526316	0.038961	0.0425532	0.0430108	0.0425532	0.0574713	0.0493827	0.0512821	0.0434783	0.047619	0.0506329	0.0638298	0.0638298	0.0659341	0.0659341	0.0659341	0.0659341	0.0652174	0.0645161	0.0645161	0.0666667	0.0645161	0.0645161	0.0652174	0.0645161	0.0666667	0.0666667	0.0659341	0.0638298	0.0638298	0.0645161	0.0645161	0.0652174	0.0652174	0.0652174	0.0645161	0.0645161	0.0659341	0.0595238	0.0595238	0.0581395	0.0581395	0.0561798	0.0588235	0.0625	0.0625	0.0625	0.0625	0.0625	0.0625	0.0731707	0.0731707	0.0731707	0.0731707	0.0731707	0.075	0.0641026	0.0641026	0.0632911	0.0632911	0.0632911	0.0632911	0.0632911	0.0588235	0.0595238	0.0641026	0.0769231	0.102564	0.0714286	0.0666667	0.0657895	0.0617284	0.0609756	0.0609756	0.0632911	0.0625	0.0641026	0.0625	0.0625	0.0632911	0.0632911	0.0649351	0.0649351	0.0657895	0.0657895	0.0657895	0.0657895	0.0657895	0.0641026	0.0641026	0.0641026	0.0641026	0.0641026	0.0641026	0.0657895	0.060241	0.0581395	0.0609756	0.0722892	0.0625	0.0675676	0.0675676	0.0666667	0.0526316	0.0547945	0.0547945	0.056338	0.0555556	0.0547945	0.0555556	0.0540541	0.0533333	0.0533333	0.0533333	0.0540541	0.0533333	0.0547945	0.057971	0.0506329	0.0641026	0.0512821	0.0512821	0.0506329	0.0512821	0.0493827	0.0512821	0.0487805	0.0512821	0.0526316	0.05	0.0526316	0.0526316	0.0506329	0.0759494	0.0722892	0.0941176	0.0740741	0.05	0.0487805	0.0493827	0.0493827	0.0740741	0.0705882	0.0754717	0.0769231	0.0645161	0.0515464	0.0515464	0.0449438	0.045977	0.0465116	0.0481928	0.0506329	0.0512821	0.0493827	0.0375	0.0357143	0.0361446	0.0361446	0.037037	0.0344828	0.0344828	0.0444444	0.043956	0.0412371	0.0425532	0.0609756	0.0481928	0.0470588	0.0471698	0.047619	0.0421053	0.043956	0.0549451	0.0348837	0.0434783	0.0421053	0.0322581	0.0322581	0.0340909	0.0348837	0.032967	0.032967	0.0326087	0.029703	0.040404	0.038835	0.0306122	0.029703	0.0283019	0.025641	0.0283019	0.029703	0.0283019	0.04	0.0326087	0.03125	0.0288462	0.030303	0.032967	0.0285714	0.0315789	0.0309278	0.029703	0.0294118	0.0408163	0.0425532	0.0416667	0.0309278	0.0291262	0.0285714	0.030303	0.0326087	0.0326087	0.0326087	0.0306122	0.0306122	0.0306122	0.03	0.0319149	0.0322581	0.043956	0.0430108	0.0373832	0.0421053	0.0804598	0.0449438	0.0555556	0.0561798	0.043956	0.0434783	0.0421053	0.040404	0.0425532	0.0425532	0.0531915	0.0531915	0.045977	0.0465116	0.0470588	0.0588235	0.0576923	0.0588235	0.0566038	0.0666667	0.079646	0.0701754	0.0630631	0.045045	0.045045	0.0442478	0.038835	0.037037	0.046729	0.0480769	0.0480769	0.0373832	0.0366972	0.0350877	0.0442478	0.0521739	0.0540541	0.042735	0.0347826	0.0384615	0.05	0.05	0.0412371	0.04	0.038835	0.038835	0.0347826	0.0421053	0.0561798	0.0444444	0.0416667	0.0430108	0.0425532	0.0434783	0.0515464	0.0449438	0.043956	0.043956	0.0434783	0.0434783	0.0434783	0.043956	0.043956	0.0430108	0.0543478	0.0430108	0.0430108	0.043956	0.0555556	0.0638298	0.0416667	0.040404	0.049505	0.0377358	0.038835	0.0412371	0.0421053	0.0449438	0.0430108	0.0408163	0.0384615	0.0462963	0.0462963	0.0442478	0.0438596	0.0438596	0.0438596	0.0423729	0.037037	0.0373832	0.037037	0.0480769	0.038835	0.0392157	0.04	0.040404	0.040404	0.040404	0.0408163	0.0425532	0.040404	0.0412371	0.0412371	0.0384615	0.0416667	0.046729	0.0446429	0.0560748	0.0631579	0.0384615	0.0380952	0.036036	0.0357143	0.0314961	0.031746	0.0363636	0.036036	0.0480769	0.047619	0.0442478	0.037594	0.0521739	0.0392157	0.0416667	0.0458716	0.046729	0.047619	0.0471698	0.0505051	0.05	0.0490196	0.0446429	0.0485437	0.0606061	0.0631579	0.0618557	0.0357143	0.045977	0.0568182	0.049505	0.06	0.0416667	0.0421053	0.0408163	0.0462963	0.034188	0.0350877	0.0347826	0.042735	0.0434783	0.0438596	0.0363636	0.0363636	0.0377358	0.0373832	0.0353982	0.0344828	0.0530973	0.0504202	0.05	0.0483871	0.048	0.0420168	0.0336134	0.0793651	0.0725806	0.0806452	0.0826446	0.0769231	0.0789474	0.075	0.0782609	0.0857143	0.0930233	0.0851064	0.0947368	0.102804	0.0925926	0.0769231	0.0714286	0.072	0.0813008	0.0806452	0.0869565	0.0852713	0.0775194	0.0859375	0.0827068	0.0833333	0.080292	0.0808824	0.0714286	0.0763359	0.0687023	0.0769231	0.0740741	0.0740741	0.0719424	0.0522388	0.0441176	0.0422535	0.035461	0.0431655	0.0357143	0.0367647	0.035461	0.027972	0.037037	0.0378788	0.046875	0.0454545	0.0447761	0.0364964	0.037594	0.0465116	0.0461538	0.048	0.0495868	0.047619	0.048	0.0491803	0.047619	0.0393701	0.0409836	0.0420168	0.0431034	0.042735	0.0416667	0.0454545	0.046729	0.0462963	0.0363636	0.0366972	0.036036	0.0327869	0.0336134	0.0338983	0.0330579	0.0322581	0.0310078	0.0390625	0.0403226	0.0393701	0.0390625	0.0406504	0.0390625	0.0378788	0.0291971	0.0283688	0.0357143	0.028169	0.034965	0.0357143	0.0342466	0.0340136	0.0342466	0.0347222	0.0422535	0.0422535	0.0364964	0.0425532	0.0444444	0.0431655	0.0422535	0.0559441	0.0551724	0.0410959	0.0397351	0.0402685	0.0397351	0.0540541	0.0397351	0.048951	0.0352113	0.0367647	0.0289855	0.0331126	0.0448718	0.0429448	0.0451613	0.0314465	0.0314465	0.038674	0.0658683	0.0538922	0.0552147	0.0440252	0.0324675	0.0463576	0.0324675	0.0479452	0.0344828	0.0333333	0.0347222	0.0362319	0.0285714	0.0344828	0.0700637	0.0625	0.0700637	0.0779221	0.0740741	0.0512821	0.0566038	0.0625	0.0542169	0.0609756	0.047619	0.0465116	0.0451977	0.0449438	0.0432432	0.0434783	0.0441989	0.043956	0.026738	0.0268817	0.0276243	0.0282486	0.0404624	0.0287356	0.0280899	0.0277778	0.0260417	0.026178	0.0253807	0.0133333	0.028169	0.028169	0.0394737	0.0394737	0.038961	0.0394737	0.0394737	0.0410959	0.0394737	0.0533333	0.0533333	0.0533333	0.0533333	0.0555556	0.0447761	0.0447761	0.0441176	0.0441176	0.0441176	0.0441176	0.0441176	0.0441176	0.0441176	0.0441176	0.0441176	0.0441176	0.0441176	0.0441176	0.0441176	0.0441176	0.0434783
COCONUT	O=C(NCCCCCN(O)C(=O)CC=CCCCCCCCC)CCC(=O)N(O)CCCCCNC(=O)CCC(=O)N(O)CCCCCN	0.318182	0.318182	0.296875	0.296875	0.257576	0.292308	0.333333	0.333333	0.353846	0.353846	0.338462	0.338462	0.3125	0.3125	0.313433	0.313433	0.292308	0.31746	0.338462	0.338462	0.442623	0.47541	0.474576	0.474576	0.421875	0.421875	0.365079	0.428571	0.428571	0.428571	0.421875	0.421875	0.409091	0.409091	0.409091	0.421875	0.446154	0.446154	0.446154	0.446154	0.460317	0.460317	0.491525	0.491525	0.491525	0.52459	0.52459	0.52459	0.47619	0.459016	0.459016	0.460317	0.47541	0.52459	0.423729	0.47541	0.459016	0.457627	0.457627	0.457627	0.457627	0.457627	0.465517	0.473684	0.473684	0.438596	0.423729	0.482143	0.481481	0.481481	0.509091	0.473684	0.568966	0.563636	0.574074	0.596154	0.62	0.62	0.62	0.62	0.673469	0.632653	0.62	0.563636	0.563636	0.641509	0.68	0.615385	0.52459	0.52459	0.6	0.603774	0.581818	0.581818	0.581818	0.581818	0.578947	0.578947	0.75	0.75	0.75	0.75	0.666667	0.636364	0.631579	0.875	0.93617	1	0.711538	0.52381	0.517241	0.508197	0.54386	0.672727	0.685185	0.517241	0.5	0.528302	0.509434	0.509434	0.509091	0.482143	0.490909	0.5	0.5	0.64	0.64	0.64	0.64	0.64	0.534483	0.534483	0.534483	0.508197	0.42623	0.42623	0.393443	0.428571	0.435484	0.435484	0.390625	0.322581	0.371429	0.45	0.45	0.3	0.178571	0.172414	0.17284	0.182692	0.182692	0.182692	0.148936	0.166667	0.171171	0.172727	0.163793	0.184466	0.206522	0.121495	0.12381	0.117117	0.117117	0.172414	0.161017	0.172414	0.127273	0.118644	0.117647	0.115702	0.111111	0.125	0.121495	0.182692	0.108108	0.157025	0.168067	0.153153	0.106557	0.104839	0.0915493	0.0928571	0.125926	0.133333	0.126126	0.125	0.106796	0.110092	0.108108	0.141304	0.12766	0.113402	0.123596	0.137255	0.144231	0.153846	0.148148	0.174757	0.171429	0.17757	0.142857	0.142857	0.144231	0.110092	0.10084	0.104348	0.0990991	0.130435	0.138211	0.211538	0.19469	0.209524	0.207547	0.179487	0.186992	0.183333	0.219298	0.196581	0.208696	0.208696	0.211864	0.220339	0.210526	0.20339	0.20339	0.222222	0.215517	0.20339	0.20339	0.154472	0.154472	0.162602	0.170732	0.178862	0.178862	0.178862	0.178862	0.178862	0.161017	0.161017	0.161017	0.156522	0.156522	0.156522	0.156522	0.168142	0.177966	0.177966	0.207207	0.201754	0.254386	0.254386	0.25	0.198276	0.159292	0.159292	0.159292	0.159292	0.159292	0.159292	0.157895	0.157895	0.144068	0.152542	0.152542	0.145161	0.130081	0.121951	0.114754	0.142857	0.194915	0.190083	0.208696	0.166667	0.108108	0.11194	0.114504	0.136691	0.138686	0.105263	0.103704	0.113636	0.104167	0.106667	0.117647	0.135714	0.148649	0.14094	0.118881	0.106061	0.136691	0.140741	0.117188	0.120968	0.12	0.113821	0.145985	0.141844	0.109589	0.126761	0.147887	0.131944	0.1	0.123077	0.114286	0.114094	0.115942	0.111888	0.136364	0.151515	0.165414	0.157143	0.161765	0.143939	0.15748	0.15748	0.153846	0.16129	0.16	0.164179	0.159091	0.145985	0.159722	0.160584	0.116279	0.12782	0.112782	0.154472	0.136364	0.157895	0.160305	0.171875	0.167939	0.151515	0.142857	0.136	0.147287	0.168067	0.12605	0.0992908	0.106383	0.10274	0.132075	0.125	0.125	0.137097	0.15625	0.114286	0.140845	0.163121	0.164286	0.144928	0.147059	0.140845	0.130435	0.12782	0.136364	0.133333	0.0970149	0.104167	0.138686	0.137681	0.138686	0.140741	0.136691	0.134752	0.122449	0.123288	0.101351	0.109589	0.123288	0.142857	0.142857	0.140845	0.142857	0.131944	0.129496	0.130435	0.144928	0.142857	0.144928	0.13986	0.142857	0.138889	0.131034	0.139706	0.136691	0.132812	0.143791	0.145695	0.144737	0.109589	0.110345	0.114865	0.179487	0.192661	0.183486	0.175439	0.175439	0.163636	0.165217	0.198198	0.155738	0.13	0.131868	0.173913	0.180851	0.178947	0.139785	0.139785	0.132653	0.130435	0.238095	0.159664	0.159664	0.154472	0.155172	0.155172	0.172043	0.172043	0.172043	0.207547	0.259259	0.259259	0.212963	0.212963	0.212963	0.205357	0.144144	0.132743	0.132743	0.134921	0.153226	0.142857	0.125	0.222222	0.228916	0.228916	0.22093	0.215909	0.211111	0.211111	0.195876	0.206522	0.206522	0.2	0.227273	0.269663	0.288889	0.311111	0.290323	0.290323	0.308511	0.344086	0.321429	0.232558	0.217391	0.217391	0.217391	0.208333	0.208333	0.208333	0.2	0.198276	0.198276	0.201754	0.201754	0.325301	0.325301	0.325301	0.325301	0.253012	0.253012	0.253012	0.253012	0.253012	0.253012	0.241379	0.241379	0.233766	0.233766	0.233766	0.311688	0.347222	0.347222	0.347222	0.347222	0.263889	0.263889	0.263889	0.263889	0.260274	0.260274	0.291667	0.291667	0.361111	0.361111	0.268041	0.268041	0.268041	0.268041	0.255102	0.206186	0.206186	0.206186	0.206186	0.206186	0.156627	0.144578	0.151163	0.166667	0.148936	0.147727	0.183908	0.182796	0.188889	0.202128	0.245455	0.245455	0.132075	0.130841	0.108108	0.109091	0.2	0.254545	0.271845	0.25	0.262626	0.240741	0.234234	0.25	0.25	0.238095	0.25	0.243243	0.2	0.166667	0.16	0.148936	0.166667	0.166667	0.166667	0.166667	0.166667	0.166667	0.162791	0.157303	0.208791	0.14433	0.14433	0.159091	0.152174	0.157303	0.157303	0.162791	0.13	0.138614	0.224719	0.184783	0.182796	0.182796	0.145833	0.145833	0.145833	0.16092	0.153846	0.153846	0.159091	0.159091	0.16092	0.164706	0.159091	0.146067	0.149425	0.144444	0.144444	0.156627	0.202381	0.223684	0.183099	0.183099	0.175676	0.151163	0.151163	0.151163	0.151163	0.151163	0.151163	0.156627	0.156627	0.149425	0.16092	0.16092	0.142857	0.172043	0.172043	0.172043	0.154762	0.154762	0.149425	0.179487	0.15	0.141026	0.148649	0.148649	0.144737	0.144737	0.176471	0.192308	0.174603	0.144578	0.144578	0.151899	0.142857	0.142857	0.130435	0.206349	0.236111	0.313253	0.309524	0.306818	0.203704	0.298969	0.394366	0.378378	0.346154	0.346154	0.372093	0.364706	0.4	0.369863	0.369863	0.337349	0.321839	0.285714	0.246377	0.242424	0.372881	0.44	0.383333	0.344262	0.277778	0.3125	0.296875	0.261538	0.278689	0.327869	0.333333	0.412698	0.412698	0.412698	0.402985	0.38806	0.412698	0.333333	0.333333	0.378378	0.287671	0.342857	0.342857	0.342857	0.27027	0.2	0.318182	0.25	0.177215	0.188406	0.184211	0.194805	0.2	0.205882	0.205882	0.184211	0.184211	0.184211	0.179487	0.179487	0.242424	0.2	0.196721	0.274194	0.274194	0.274194	0.25	0.25	0.25	0.178082	0.191176	0.191176	0.183099	0.2	0.185714	0.189655	0.126984	0.145455	0.125	0.125	0.151515	0.136364	0.140625	0.125	0.101695	0.1	0.19403	0.264151	0.166667	0.166667	0.19697	0.2625	0.194444	0.168831	0.16129	0.142857	0.129032	0.114754	0.125	0.125	0.133333	0.129032	0.112903	0.114754	0.056338	0.0289855	0.0394737	0.0724638	0.0636364	0.0451613	0.0625	0.0909091	0.0757576	0.0714286	0.103896	0.0909091	0.0886076	0.0779221	0.0769231	0.0769231	0.0779221	0.0909091	0.0821918	0.102941	0.106061	0.185714	0.178082	0.15942	0.191781	0.186047	0.202381	0.183099	0.206897	0.206897	0.206897	0.0892857	0.129412	0.105263	0.11236	0.111111	0.112245	0.0824742	0.059322	0.07	0.0618557	0.0695652	0.0695652	0.0701754	0.0683761	0.0775862	0.0854701	0.0775862	0.0803571	0.072	0.057377	0.101852	0.10084	0.10084	0.0879121	0.0655738	0.0615385	0.0535714	0.0967742	0.121212	0.111111	0.1125	0.0735294	0.016129	0.0135135	0.0138889	0.0208333	0.0235294	0.01	0.0720721	0.0721649	0.0405405	0.0506329	0.0649351	0.0519481	0.038961	0.0379747	0.0394737	0.0657895	0.0277778	0.0289855	0.0277778	0.0375	0.025641	0.0263158	0.0246914	0.0353982	0.0326087	0.0326087	0.0660377	0.0425532	0.045977	0.0531915	0.0594059	0.0549451	0.0638298	0.0729167	0.0447761	0.0428571	0.0416667	0.0307692	0.0294118	0.0483871	0.038961	0.029703	0.0430108	0.0277778	0.028169	0.0350877	0.0547945	0.108108	0.0526316	0.0694444	0.0684932	0.0533333	0.0649351	0.0533333	0.0519481	0.0675676	0.056338	0.0512821	0.0394737	0.0704225	0.0547945	0.0666667	0.0923077	0.0793651	0.0666667	0.0641026	0.0571429	0.0714286	0.0833333	0.102564	0.120482	0.0675676	0.0901639	0.0909091	0.11828	0.0860215	0.0769231	0.125	0.12766	0.130435	0.0480769	0.045045	0.042735	0.0420168	0.045045	0.0423729	0.039604	0.047619	0.037037	0.0545455	0.0970149	0.106557	0.0757576	0.0964912	0.0877193	0.0630631	0.0352113	0.0357143	0.0405405	0.05	0.0496454	0.0592593	0.0567376	0.0559441	0.0661765	0.0503597	0.0503597	0.0424242	0.0420168	0.0625	0.0503597	0.0538462	0.0578512	0.0555556	0.0555556	0.0454545	0.0538462	0.056	0.0569106	0.097561	0.046875	0.0431655	0.0461538	0.0437956	0.0503597	0.123457	0.0769231	0.0675676	0.0641026	0.0659341	0.0731707	0.0731707	0.0731707	0.0666667	0.0568182	0.0707071	0.0795455	0.0795455	0.147727	0.0549451	0.019802	0.0229885	0.0222222	0.0227273	0.0232558	0.0229885	0.0406504	0.0409836	0.0413223	0.0416667	0.0483871	0.047619	0.0472441	0.0882353	0.106195	0.114094	0.112	0.0993377	0.0980392	0.0981595	0.0872483	0.0884354	0.0718954	0.083871	0.115646	0.0814815	0.0808824	0.0814815	0.0820896	0.0789474	0.0774194	0.0833333	0.128571	0.115646	0.108844	0.10596	0.116883	0.123288	0.121622	0.118421	0.121622	0.118421	0.119205	0.120805	0.119205	0.135714	0.118881	0.117241	0.117241	0.135714	0.138686	0.193182	0.197802	0.25	0.223529	0.171053	0.1	0.131148	0.2	0.25	0.25	0.116883	0.107143	0.123288	0.12987	0.125	0.120482	0.166667	0.144737	0.173333	0.171053	0.166667	0.184211	0.175676	0.188406	0.173333	0.173333	0.177215	0.203125	0.181818	0.193548	0.193548	0.2	0.2	0.180556	0.213115	0.2	0.157895	0.148148	0.148148	0.134831	0.134831	0.171053	0.157895	0.157895	0.151515	0.151515	0.136364	0.151515	0.119403	0.130435	0.161765	0.15493	0.101449	0.0985915	0.0666667	0.0649351	0.0810811	0.126582	0.1125	0.0769231	0.0625	0.107692	0.078125	0.046875	0.0533333	0.0588235	0.056338	0.0704225	0.0769231	0.0625	0.0952381	0.0952381	0.107692	0.121212	0.102941	0.0615385	0.0645161	0.0483871	0.046875	0.0454545	0.0454545	0.0410959	0.0379747	0.0379747	0.0454545	0.0454545	0.047619	0.0483871	0.05	0.0517241	0.0645161	0.0689655	0.0447761	0.0571429	0.0571429	0.0821918	0.0657895	0.0625	0.0632911	0.0422535	0.0617284	0.05	0.0394737	0.0512821	0.0506329	0.05	0.0487805	0.0645161	0.0583333	0.0583333	0.0645161	0.0666667	0.0603448	0.0625	0.0689655	0.0714286	0.0555556	0.0571429	0.0618557	0.0416667	0.0408163	0.040404	0.0454545	0.0470588	0.0674157	0.0526316	0.0666667	0.0625	0.0566038	0.0550459	0.06	0.0873786	0.0714286	0.0555556	0.0526316	0.06	0.0568182	0.0689655	0.0674157	0.0795455	0.0659341	0.0574713	0.0588235	0.1	0.0860215	0.0786517	0.0526316	0.0555556	0.0571429	0.0483871	0.0540541	0.0555556	0.056338	0.0657895	0.0714286	0.0795455	0.0804598	0.0681818	0.0681818	0.0804598	0.0736842	0.0526316	0.0543478	0.0821918	0.1875	0.1875	0.171875	0.15625	0.125	0.129032	0.106061	0.0714286	0.0704225	0.0769231	0.08	0.0779221	0.0779221	0.0540541	0.0789474	0.0769231	0.0864198	0.0641026	0.0649351	0.0657895	0.0897436	0.0769231	0.08	0.0897436	0.0740741	0.0588235	0.0574713	0.0574713	0.0609756	0.105263	0.0933333	0.0897436	0.0909091	0.0923077	0.0983607	0.0985915	0.0869565	0.0909091	0.0714286	0.078125	0.0625	0.0634921	0.0677966	0.0847458	0.0847458	0.0819672	0.0757576	0.0597015	0.0606061	0.0704225	0.0714286	0.078125	0.0655738	0.0645161	0.0806452	0.0819672	0.0724638	0.102941	0.0895522	0.09375	0.0952381	0.134328	0.117647	0.118421	0.0985915	0.0697674	0.0606061	0.0612245	0.0638298	0.0722892	0.0609756	0.05	0.0412371	0.032967	0.0444444	0.0322581	0.0543478	0.0449438	0.043956	0.032967	0.03	0.0326087	0.0446429	0.0606061	0.0413223	0.0720721	0.0619469	0.0619469	0.057377	0.037037	0.046729	0.0560748	0.0462963	0.0471698	0.0526316	0.0530973	0.0512821	0.0504202	0.047619	0.060241	0.0631579	0.0625	0.0537634	0.0679612	0.0714286	0.0642202	0.0566038	0.0654206	0.0571429	0.0560748	0.105263	0.0638298	0.0543478	0.0561798	0.0555556	0.0425532	0.0526316	0.0421053	0.0425532	0.0480769	0.05	0.038835	0.0384615	0.039604	0.0485437	0.0373832	0.05	0.0512821	0.05	0.037594	0.0551181	0.0555556	0.0538462	0.0551181	0.057971	0.048	0.047619	0.05	0.05	0.0564516	0.0566038	0.0566038	0.0560748	0.0451128	0.046875	0.0434783	0.0422535	0.0546875	0.0447761	0.0461538	0.0569106	0.0471698	0.0421053	0.0408163	0.03	0.0531915	0.0344828	0.0412371	0.0505051	0.0322581	0.0229885	0.0410959	0.0493827	0.0533333	0.05	0.0533333	0.0722892	0.0606061	0.043956	0.0693069	0.0547945	0.0581395	0.060241	0.0632911	0.0933333	0.103896	0.0681818	0.0394737	0.0394737	0.037037	0.0789474	0.0759494	0.0722892	0.075	0.0759494	0.0875	0.0681818	0.136364	0.0689655	0.0568182	0.0689655	0.0588235	0.0588235	0.060241	0.060241	0.0568182	0.0574713	0.0595238	0.0657895	0.0617284	0.075	0.0731707	0.0722892	0.0875	0.0631579	0.0606061	0.0594059	0.0555556	0.0515464	0.0510204	0.0510204	0.0549451	0.0531915	0.0531915	0.0549451	0.0526316	0.0520833	0.0674157	0.060241	0.0533333	0.0547945	0.0394737	0.0510204	0.0531915	0.038835	0.0306122	0.0309278	0.0309278	0.0337079	0.0315789	0.032967	0.0333333	0.0340909	0.0222222	0.021978	0.021978	0.0206186	0.0206186	0.0215054	0.0215054	0.021978	0.0344828	0.025641	0.0333333	0.0235294	0.0235294	0.0405405	0.047619	0.025641	0.0253165	0.025974	0.0253165	0.025641	0.0444444	0.0405405	0.0405405	0.0379747	0.04	0.038961	0.0512821	0.060241	0.0533333	0.0434783	0.0657895	0.0277778	0.04	0.038961	0.0421053	0.043956	0.0212766	0.0128205	0.032967	0.0235294	0.038961	0.038961	0.04	0.0348837	0.03	0.043956	0.0357143	0.0357143	0.025641	0.0632911	0.0804598	0.0833333	0.135135	0.0609756	0.120482	0.0641026	0.08	0.0555556	0.0547945	0.0704225	0.0410959	0.0405405	0.0289855	0.0253165	0.0434783	0.0298507	0.0571429	0.0724638	0.0875	0.0759494	0.0595238	0.0555556	0.0540541	0.0547945	0.038961	0.0365854	0.0595238	0.0740741	0.057971	0.0519481	0.0704225	0.0540541	0.0958904	0.109589	0.12	0.114583	0.150685	0.164384	0.15493	0.08	0.0886076	0.0909091	0.0804598	0.0843373	0.0617284	0.0641026	0.057971	0.0821918	0.0740741	0.0823529	0.0823529	0.0823529	0.0769231	0.0972222	0.0909091	0.0666667	0.0657895	0.0555556	0.0533333	0.0547945	0.0571429	0.056338	0.0571429	0.0571429	0.0694444	0.0684932	0.0714286	0.0869565	0.0869565	0.121622	0.135135	0.0740741	0.0882353	0.0724638	0.047619	0.0461538	0.0447761	0.0447761	0.0447761	0.0441176	0.0597015	0.0533333	0.0547945	0.0555556	0.0657895	0.0666667	0.0666667	0.0666667	0.0666667	0.0555556	0.0422535	0.0416667	0.0447761	0.04	0.0405405	0.0571429	0.0606061	0.0606061	0.0547945	0.0428571	0.0428571	0.0422535	0.0447761	0.0441176	0.0294118	0.0289855	0.0416667	0.0405405	0.0428571	0.0434783	0.0434783	0.0441176	0.0422535	0.0422535	0.0416667	0.0416667	0.0416667	0.0410959	0.0384615	0.030303	0.028169	0.04	0.0410959	0.0526316	0.0632911	0.0632911	0.0375	0.0416667	0.0416667	0.0447761	0.0428571	0.0410959	0.0405405	0.0394737	0.0394737	0.0361446	0.0266667	0.0405405	0.0416667	0.0384615	0.0561798	0.0714286	0.031746	0.0434783	0.0789474	0.091954	0.0898876	0.0666667	0.0568182	0.0470588	0.05	0.0481928	0.0581395	0.0638298	0.0379747	0.0361446	0.0609756	0.04	0.04	0.0277778	0.0365854	0.0597015	0.0461538	0.047619	0.05	0.0769231	0.0769231	0.0677966	0.0625	0.0625	0.0645161	0.0597015	0.046875	0.05	0.05	0.05	0.0508475	0.0327869	0.0634921	0.056338	0.047619	0.0506329	0.038961	0.0461538	0.046875	0.0540541	0.0547945	0.0405405	0.056338	0.0461538	0.03125	0.0571429	0.0625	0.0625	0.0588235	0.0461538	0.0454545	0.046875	0.047619	0.0434783	0.0625	0.0625	0.0483871	0.0483871	0.0344828	0.0357143	0.0461538	0.0714286	0.0714286	0.0704225	0.0684932	0.0724638	0.0724638	0.0793651	0.078125	0.0746269	0.0746269	0.0793651	0.0757576	0.0895522	0.0895522	0.0675676	0.0689655	0.0491803	0.0735294	0.030303	0.0666667	0.0655738	0.0735294	0.0519481	0.0379747	0.0384615	0.0361446	0.047619	0.0617284	0.0533333	0.056338	0.0606061	0.0857143	0.0638298	0.0506329	0.0246914	0.0298507	0.0666667	0.0625	0.0344828	0.028169	0.056338	0.0625	0.0649351	0.0684932	0.0461538	0.031746	0.0357143	0.0307692	0.0298507	0.0277778	0.0307692	0.0307692	0.0533333	0.0526316	0.0540541	0.0617284	0.128205	0.15493	0.15493	0.123288	0.0987654	0.0722892	0.0674157	0.0759494	0.140625	0.0909091	0.0666667	0.0666667	0.0810811	0.102564	0.103896	0.0921053	0.0649351	0.0512821	0.0519481	0.0384615	0.038961	0.0512821	0.031746	0.03125	0.0289855	0.0394737	0.047619	0.0447761	0.0416667	0.056338	0.0441176	0.0441176	0.0441176	0.0547945	0.060241	0.047619	0.0526316	0.0694444	0.0441176	0.0361446	0.0357143	0.0243902	0.04	0.0405405	0.0266667	0.0348837	0.0344828	0.0365854	0.037037	0.0365854	0.0522876	0.0769231	0.0940171	0.0683761	0.0564516	0.0564516	0.0504202	0.0555556	0.0555556	0.0571429	0.0722892	0.0617284	0.0470588	0.0357143	0.0352941	0.0352941	0.0574713	0.0392157	0.04	0.039604	0.038835	0.037037	0.0377358	0.038835	0.039604	0.0380952	0.040404	0.038835	0.0430108	0.0348837	0.0555556	0.06	0.0851064	0.0816327	0.07	0.0693069	0.0786517	0.0795455	0.0813953	0.0813953	0.0533333	0.0675676	0.0540541	0.0588235	0.0526316	0.0757576	0.0512821	0.047619	0.04	0.0365854	0.0357143	0.0533333	0.0540541	0.0540541	0.0694444	0.0657895	0.0657895	0.0519481	0.0519481	0.0641026	0.0641026	0.111111	0.0379747	0.0493827	0.0609756	0.0266667	0.027027	0.0352941	0.0430108	0.0520833	0.0526316	0.0210526	0.0208333	0.0520833	0.0520833	0.05	0.0898876	0.0674157	0.0705882	0.0595238	0.0361446	0.0240964	0.0243902	0.0405405	0.0285714	0.0289855	0.0142857	0.0273973	0.027027	0.0289855	0.0140845	0.0140845	0.0135135	0.0140845	0.0394737	0.047619	0.0243902	0.0430108	0.0430108	0.0344828	0.0217391	0.0227273	0.0561798	0.0246914	0.025641	0.0434783	0.0454545	0.0441176	0.0294118	0.0307692	0.0422535	0.0588235	0.0547945	0.0416667	0.0555556	0.0470588	0.0731707	0.0361446	0.0322581	0.0416667	0.091954	0.0963855	0.0609756	0.0506329	0.0519481	0.0657895	0.0526316	0.0684932	0.0857143	0.0588235	0.0422535	0.0422535	0.0434783	0.0555556	0.0555556	0.0533333	0.0410959	0.0447761	0.0294118	0.0379747	0.0410959	0.0547945	0.0547945	0.0526316	0.0533333	0.025	0.0352941	0.0681818	0.0493827	0.0487805	0.060241	0.025	0.025	0.0512821	0.0379747	0.025974	0.0289855	0.040404	0.039604	0.0348837	0.032967	0.0289855	0.0138889	0.028169	0.0641026	0.025641	0.0289855	0.0289855	0.0289855	0.027027	0.0526316	0.0277778	0.028169	0.0238095	0.0588235	0.0588235	0.0240964	0.0340909	0.0227273	0.0123457	0.0121951	0.0121951	0.00990099	0.0212766	0.0493827	0.0365854	0.0444444	0.0449438	0.0365854	0.0493827	0.0420168	0.0625	0.0654206	0.03125	0.032967	0.0481928	0.0384615	0.05	0.0681818	0.0512821	0.0344828	0.0340909	0.0505051	0.0833333	0.037037	0.037037	0.0333333	0.0487805	0.0408163	0.0416667	0.0416667	0.0618557	0.0879121	0.1	0.0941176	0.116279	0.113636	0.0879121	0.0769231	0.0645161	0.0652174	0.0568182	0.0833333	0.0707071	0.0574713	0.0361446	0.0416667	0.115385	0.126316	0.123711	0.0625	0.115942	0.037037	0.045977	0.0795455	0.0909091	0.0879121	0.0989011	0.101124	0.103448	0.0957447	0.0697674	0.0659341	0.0588235	0.0617284	0.0533333	0.0657895	0.0540541	0.027027	0.0540541	0.0266667	0.0533333	0.0540541	0.0493827	0.0574713	0.0454545	0.0561798	0.0561798	0.0574713	0.0470588	0.0470588	0.032967	0.032967	0.0224719	0.0434783	0.0549451	0.049505	0.039604	0.038835	0.049505	0.0490196	0.0594059	0.0679612	0.0363636	0.0674157	0.076087	0.0777778	0.0777778	0.0421053	0.0421053	0.0480769	0.0471698	0.0566038	0.0864198	0.0625	0.0243902	0.0506329	0.0526316	0.0952381	0.103093	0.103093	0.172043	0.091954	0.0823529	0.0813953	0.0752688	0.0769231	0.0898876	0.0888889	0.0941176	0.075	0.0731707	0.0588235	0.0581395	0.0581395	0.0684932	0.0617284	0.0595238	0.101449	0.179487	0.164557	0.130952	0.139535	0.162162	0.134831	0.15493	0.142857	0.135135	0.155844	0.149425	0.157303	0.135135	0.164179	0.184615	0.261538	0.117647	0.161765	0.149254	0.0571429	0.078125	0.0666667	0.0983607	0.131148	0.123077	0.128571	0.0724638	0.0555556	0.05	0.0487805	0.0352941	0.0344828	0.0430108	0.0412371	0.0430108	0.0421053	0.0412371	0.0412371	0.0412371	0.0421053	0.0421053	0.0421053	0.0352941	0.0361446	0.0333333	0.0638298	0.0485437	0.0493827	0.05	0.0493827	0.0769231	0.0505051	0.0606061	0.0618557	0.0430108	0.049505	0.0458716	0.0555556	0.0540541	0.0353982	0.0431034	0.0517241	0.056	0.042735	0.0961538	0.0652174	0.060241	0.060241	0.0789474	0.0777778	0.076087	0.0769231	0.0777778	0.0777778	0.0681818	0.0666667	0.0674157	0.0674157	0.0813953	0.0804598	0.09375	0.10989	0.0989011	0.0851064	0.101124	0.0860215	0.0879121	0.0989011	0.0898876	0.0824742	0.0860215	0.0645161	0.0729167	0.0674157	0.0645161	0.0860215	0.0851064	0.0869565	0.0833333	0.0631579	0.0638298	0.0729167	0.09375	0.0769231	0.0549451	0.0434783	0.0430108	0.0612245	0.0612245	0.0520833	0.0526316	0.0531915	0.0526316	0.0526316	0.0526316	0.0531915	0.0666667	0.0659341	0.0543478	0.0510204	0.0506329	0.0512821	0.0519481	0.0506329	0.05	0.0493827	0.0487805	0.0493827	0.05	0.0595238	0.0674157	0.0526316	0.0625	0.0777778	0.0549451	0.0549451	0.0588235	0.0731707	0.0560748	0.0571429	0.04	0.0697674	0.0531915	0.0989011	0.0631579	0.0645161	0.0722892	0.060241	0.0595238	0.0707071	0.0666667	0.0674157	0.0574713	0.0515464	0.0505051	0.0618557	0.0531915	0.0520833	0.0729167	0.0816327	0.05	0.05	0.0408163	0.049505	0.049505	0.049505	0.0421053	0.0425532	0.0425532	0.0357143	0.0520833	0.0625	0.0618557	0.0736842	0.0652174	0.0736842	0.0681818	0.0549451	0.0574713	0.0574713	0.0638298	0.0686275	0.0520833	0.0566038	0.0526316	0.0666667	0.0543478	0.0537634	0.0454545	0.0487805	0.0675676	0.0519481	0.0547945	0.0493827	0.0416667	0.0416667	0.0273973	0.0273973	0.0277778	0.0375	0.0357143	0.0352941	0.037037	0.05	0.0357143	0.0526316	0.0526316	0.0493827	0.047619	0.0740741	0.0481928	0.0487805	0.0493827	0.0493827	0.060241	0.0243902	0.0352941	0.0340909	0.0470588	0.0568182	0.0561798	0.0531915	0.0574713	0.0470588	0.0465116	0.0470588	0.0465116	0.0454545	0.0555556	0.0568182	0.0543478	0.0625	0.0543478	0.0526316	0.0344828	0.0352941	0.0352941	0.0361446	0.0465116	0.045977	0.0454545	0.0340909	0.0352941	0.0333333	0.0352941	0.0361446	0.0365854	0.0470588	0.0465116	0.0425532	0.043956	0.043956	0.043956	0.0520833	0.0705882	0.0705882	0.0645161	0.0322581	0.0337079	0.0344828	0.0340909	0.0340909	0.0340909	0.0340909	0.0340909	0.0344828	0.0444444	0.0561798	0.0454545	0.0340909	0.032967	0.0659341	0.0659341	0.0326087	0.0380952	0.0333333	0.0423729	0.0224719	0.0224719	0.0224719	0.0215054	0.0227273	0.0240964	0.0229885	0.032967	0.0224719	0.0227273	0.0224719	0.025	0.0238095	0.0348837	0.0227273	0.0227273	0.0229885	0.032967	0.0337079	0.0235294	0.0235294	0.0240964	0.0352941	0.047619	0.0454545	0.0344828	0.0348837	0.0348837	0.0481928	0.0357143	0.0352941	0.0348837	0.0357143	0.0487805	0.0617284	0.0493827	0.0595238	0.0333333	0.0379747	0.060241	0.0465116	0.0674157	0.0795455	0.0549451	0.0543478	0.0481928	0.0375	0.0481928	0.0444444	0.0531915	0.0543478	0.0568182	0.0555556	0.0526316	0.0526316	0.0549451	0.0549451	0.0549451	0.0549451	0.0465116	0.047619	0.0549451	0.0549451	0.0531915	0.0555556	0.0555556	0.0549451	0.0561798	0.0555556	0.0470588	0.0365854	0.0361446	0.0493827	0.0595238	0.0470588	0.0361446	0.0361446	0.0337079	0.0340909	0.0487805	0.0481928	0.0487805	0.0454545	0.0454545	0.0481928	0.047619	0.0243902	0.047619	0.0823529	0.091954	0.0752688	0.0638298	0.0638298	0.0531915	0.0657895	0.0512821	0.0540541	0.0526316	0.0595238	0.0515464	0.0533333	0.0470588	0.0533333	0.0722892	0.0659341	0.0581395	0.0736842	0.0625	0.0537634	0.0430108	0.0340909	0.0344828	0.0444444	0.0444444	0.0392157	0.0315789	0.0645161	0.0722892	0.0581395	0.0609756	0.043956	0.0454545	0.0434783	0.043956	0.0444444	0.0348837	0.0357143	0.0352941	0.0357143	0.0344828	0.0333333	0.043956	0.0333333	0.0337079	0.0340909	0.0348837	0.0481928	0.0344828	0.0574713	0.0454545	0.0505051	0.0769231	0.039604	0.0625	0.0747664	0.12069	0.121739	0.126126	0.125	0.12963	0.126126	0.12069	0.125	0.117647	0.117647	0.122951	0.120968	0.0901639	0.0916667	0.0769231	0.0743802	0.0743802	0.0769231	0.0818182	0.0789474	0.0789474	0.0818182	0.0882353	0.0857143	0.0761905	0.0825688	0.0810811	0.0720721	0.0891089	0.0721649	0.0842105	0.0851064	0.0833333	0.0666667	0.0631579	0.0638298	0.0543478	0.0581395	0.060241	0.0555556	0.0549451	0.0588235	0.0581395	0.0744681	0.0729167	0.0777778	0.0777778	0.0813953	0.0888889	0.0795455	0.0879121	0.0869565	0.091954	0.091954	0.0963855	0.0804598	0.0795455	0.0795455	0.076087	0.0752688	0.0707071	0.0879121	0.0888889	0.0705882	0.0574713	0.060241	0.0833333	0.0722892	0.0681818	0.0666667	0.0705882	0.0714286	0.0697674	0.0697674	0.0705882	0.0714286	0.0722892	0.0759494	0.075	0.075	0.0625	0.0779221	0.0731707	0.0689655	0.0697674	0.0697674	0.0731707	0.0722892	0.0705882	0.0740741	0.0625	0.0632911	0.0864198	0.091954	0.0674157	0.0697674	0.0697674	0.0561798	0.0549451	0.0561798	0.0515464	0.0659341	0.0526316	0.0568182	0.0561798	0.0674157	0.0555556	0.0549451	0.0652174	0.0652174	0.0666667	0.0674157	0.0697674	0.0666667	0.0595238	0.0609756	0.0609756	0.0657895	0.0714286	0.0898876	0.0617284	0.0617284	0.0731707	0.0714286	0.0864198	0.076087	0.0769231	0.0568182	0.141026	0.0987654	0.0740741	0.0789474	0.0921053	0.0810811	0.0724638	0.0740741	0.0843373	0.0779221	0.0618557	0.0631579	0.0714286	0.0875	0.111111	0.109589	0.076087	0.0860215	0.0888889	0.0930233	0.0967742	0.0722892	0.097561	0.0941176	0.105263	0.123288	0.103896	0.0958904	0.0972222	0.0972222	0.0897436	0.0909091	0.0897436	0.104651	0.1	0.0724638	0.0694444	0.0694444	0.0657895	0.0779221	0.0714286	0.084507	0.0704225	0.0649351	0.142857	0.0963855	0.0958904	0.0864198	0.0853659	0.103448	0.0821918	0.0821918	0.0821918	0.0933333	0.0963855	0.10989	0.113402	0.123596	0.120482	0.102273	0.107143	0.105882	0.109756	0.111111	0.12	0.12	0.12	0.12	0.12	0.12	0.12	0.101449	0.112676	0.123288	0.105263	0.0941176	0.08	0.0784314	0.0727273	0.08	0.0707965	0.0666667	0.0882353	0.0618557	0.0776699	0.0560748	0.0526316	0.0603448	0.0614035	0.0508475	0.0608696	0.0608696	0.0660377	0.0660377	0.0679612	0.0576923	0.0571429	0.0654206	0.0660377	0.0654206	0.06	0.0721649	0.0833333	0.0784314	0.0776699	0.0784314	0.08	0.0792079	0.0792079	0.08	0.0631579	0.0631579	0.0625	0.0707071	0.0707071	0.0909091	0.0550459	0.0550459	0.0560748	0.0566038	0.0566038	0.0517241	0.0530973	0.0535714	0.0535714	0.0636364	0.0714286	0.0642202	0.0648148	0.0648148	0.0560748	0.0566038	0.0550459	0.0566038	0.0555556	0.0555556	0.0576923	0.0571429	0.0673077	0.0648148	0.0545455	0.0550459	0.0566038	0.06	0.0660377	0.0566038	0.0571429	0.0550459	0.0540541	0.0540541	0.0555556	0.0636364	0.0540541	0.0630631	0.0654206	0.0754717	0.08	0.0618557	0.0594059	0.0606061	0.0582524	0.0535714	0.0588235	0.161765	0.161765	0.161765	0.161765	0.103896	0.103896	0.103896	0.103896	0.103896	0.0933333	0.0933333	0.101449	0.0704225	0.0769231	0.05	0.0724638	0.0441176	0.0555556	0.0634921	0.047619	0.0634921	0.0909091	0.104478	0.106061	0.0704225	0.0769231	0.078125	0.0645161	0.0588235	0.0441176	0.0447761	0.0483871	0.057971	0.0675676	0.0714286	0.0714286	0.144928	0.140625	0.106061	0.0769231	0.0704225	0.0597015	0.056338	0.056338	0.0533333	0.0540541	0.0533333	0.0285714	0.0322581	0.047619	0.0597015	0.0704225	0.0597015	0.0606061	0.057971	0.0483871	0.047619	0.0491803	0.0625	0.0338983	0.0327869	0.0327869	0.03125	0.0447761	0.025974	0.0289855	0.0454545	0.031746	0.0819672	0.0441176	0.0491803	0.0519481	0.0153846	0.015873	0.030303	0.028169	0.057971	0.057971	0.0454545	0.0634921	0.0634921	0.0735294	0.142857	0.142857	0.142857	0.21875	0.238095	0.238095	0.238095	0.238095	0.230769	0.19403	0.176471	0.176471	0.152778	0.152778	0.157143	0.161765	0.15873	0.15625	0.153846	0.149254	0.142857	0.0740741	0.129412	0.129412	0.212121	0.205882	0.188406	0.126437	0.126437	0.12766	0.103093	0.166667	0.168421	0.173077	0.166667	0.140187	0.137615	0.138614	0.112245	0.114583	0.141414	0.153061	0.168539	0.155556	0.126437	0.0898876	0.113402	0.113402	0.114583	0.115789	0.117021	0.107527	0.108696	0.117647	0.139241	0.127907	0.126437	0.126437	0.114943	0.127907	0.0704225	0.0632911	0.0625	0.0574713	0.0581395	0.0722892	0.131579	0.108108	0.0810811	0.0694444	0.0821918	0.133333	0.133333	0.120482	0.119048	0.125	0.139241	0.131579	0.179487	0.17284	0.202703	0.133333	0.135135	0.135135	0.125	0.1375	0.151899	0.125	0.125	0.135802	0.135802	0.1375	0.1375	0.126582	0.126582	0.123457	0.123457	0.12987	0.12987	0.135135	0.164384	0.241935	0.177419	0.16129	0.142857	0.136364	0.151515	0.134146	0.16092	0.162791	0.139535	0.146067	0.144444	0.126437	0.13253	0.146341	0.107143	0.129412	0.150538	0.123711	0.1	0.0526316	0.101124	0.0761905	0.147727	0.186813	0.171717	0.183673	0.181818	0.122222	0.129412	0.151163	0.177215	0.0666667	0.115385	0.0731707	0.0786517	0.0891089	0.0550459	0.125	0.107843	0.108911	0.112245	0.104762	0.0952381	0.0784314	0.0582524	0.0824742	0.0833333	0.0612245	0.0618557	0.0714286	0.0816327	0.0618557	0.06	0.06	0.0606061	0.0612245	0.0638298	0.0625	0.0674157	0.0659341	0.0606061	0.0638298	0.0645161	0.0659341	0.0681818	0.0652174	0.0631579	0.0631579	0.0625	0.0631579	0.0631579	0.0638298	0.0652174	0.0652174	0.0752688	0.0744681	0.0625	0.0652174	0.0638298	0.0625	0.0631579	0.0618557	0.0625	0.0606061	0.0576923	0.0571429	0.0377358	0.0582524	0.0784314	0.06	0.0606061	0.0588235	0.0606061	0.0638298	0.0618557	0.0606061	0.04	0.0408163	0.040404	0.049505	0.05	0.0543478	0.0425532	0.03125	0.0380952	0.0336134	0.115385	0.037037	0.0309278	0.0485437	0.0485437	0.046729	0.0380952	0.038835	0.04	0.0485437	0.0505051	0.0505051	0.0505051	0.0505051	0.0490196	0.0490196	0.0485437	0.047619	0.0566038	0.0480769	0.0480769	0.038835	0.0380952	0.0521739	0.0521739	0.0471698	0.0505051	0.049505	0.049505	0.0480769	0.0485437	0.0480769	0.0462963	0.0454545	0.0471698	0.047619	0.047619	0.0471698	0.0462963	0.0462963	0.0471698	0.049505	0.0490196	0.0505051	0.0480769	0.0485437	0.0485437	0.0576923	0.0571429	0.0526316	0.0638298	0.05	0.049505	0.0485437	0.0485437	0.0490196	0.049505	0.0490196	0.0625	0.0625	0.0631579	0.0631579	0.0618557	0.0618557	0.0612245	0.0612245	0.0566038	0.0555556	0.0485437	0.047619	0.0471698	0.0510204	0.0612245	0.0471698	0.046729	0.0458716	0.042735	0.0582524	0.0636364	0.0648148	0.0571429	0.0571429	0.0576923	0.0543478	0.0561798	0.0549451	0.0531915	0.0543478	0.0471698	0.0471698	0.0510204	0.047619	0.0446429	0.0442478	0.0490196	0.0510204	0.0561798	0.0561798	0.0561798	0.0568182	0.0555556	0.0549451	0.0549451	0.0549451	0.0568182	0.0555556	0.0555556	0.0574713	0.0689655	0.0659341	0.0659341	0.0674157	0.0526316	0.0531915	0.0510204	0.0510204	0.0526316	0.0674157	0.0674157	0.0543478	0.0526316	0.0666667	0.0666667	0.0652174	0.0652174	0.0666667	0.0744681	0.0631579	0.0515464	0.0515464	0.0520833	0.0515464	0.0520833	0.0526316	0.0537634	0.0777778	0.0574713	0.0681818	0.0681818	0.0674157	0.0612245	0.0645161	0.10989	0.0795455	0.0777778	0.0786517	0.0674157	0.0588235	0.0652174	0.0625	0.0625	0.0625	0.0618557	0.0631579	0.0625	0.0618557	0.0625	0.0631579	0.0510204	0.0891089	0.0769231	0.0666667	0.0571429	0.0582524	0.0679612	0.0679612	0.0679612	0.0686275	0.0612245	0.0729167	0.0729167	0.08	0.0606061	0.0612245	0.0631579	0.0618557	0.0594059	0.0560748	0.0545455	0.0535714	0.0642202	0.0642202	0.0679612	0.0619469	0.0619469	0.0636364	0.0752688	0.0652174	0.0594059	0.0792079	0.0566038	0.0490196	0.0485437	0.0505051	0.0555556	0.0555556	0.0561798	0.0549451	0.0549451	0.0731707	0.0731707	0.0886076	0.0555556	0.0625	0.060241	0.060241	0.0625	0.0625	0.0595238	0.060241	0.0595238	0.0705882	0.0609756	0.0625	0.0666667	0.0625	0.0595238	0.0515464	0.0520833	0.0384615	0.0421053	0.0425532	0.0421053	0.0568182	0.0487805	0.0506329	0.0430108	0.0470588	0.05	0.0631579	0.0631579	0.0652174	0.0652174	0.0652174	0.0652174	0.0645161	0.0638298	0.0638298	0.0659341	0.0638298	0.0638298	0.0645161	0.0638298	0.0659341	0.0659341	0.0652174	0.0631579	0.0631579	0.0638298	0.0638298	0.0645161	0.0645161	0.0645161	0.0638298	0.0638298	0.0652174	0.0588235	0.0588235	0.0574713	0.0574713	0.0555556	0.0581395	0.0617284	0.0617284	0.0617284	0.0617284	0.0617284	0.0617284	0.0722892	0.0722892	0.0722892	0.0722892	0.0722892	0.0740741	0.0632911	0.0632911	0.0625	0.0625	0.0625	0.0625	0.0625	0.0581395	0.0588235	0.0632911	0.0759494	0.101266	0.0705882	0.0657895	0.0649351	0.0609756	0.060241	0.060241	0.0625	0.0617284	0.0632911	0.0617284	0.0617284	0.0625	0.0625	0.0641026	0.0641026	0.0649351	0.0649351	0.0649351	0.0649351	0.0649351	0.0632911	0.0632911	0.0632911	0.0632911	0.0632911	0.0632911	0.0649351	0.0595238	0.0574713	0.060241	0.0714286	0.0618557	0.0666667	0.0666667	0.0657895	0.0519481	0.0540541	0.0540541	0.0555556	0.0547945	0.0540541	0.0547945	0.0533333	0.0526316	0.0526316	0.0526316	0.0533333	0.0526316	0.0540541	0.0571429	0.05	0.0632911	0.0506329	0.0506329	0.05	0.0506329	0.0487805	0.0506329	0.0481928	0.0506329	0.0519481	0.0493827	0.0519481	0.0519481	0.05	0.075	0.0714286	0.0930233	0.0731707	0.0493827	0.0481928	0.0487805	0.0487805	0.0731707	0.0697674	0.0747664	0.076087	0.0638298	0.0510204	0.0510204	0.0444444	0.0454545	0.045977	0.047619	0.05	0.0506329	0.0487805	0.037037	0.0352941	0.0357143	0.0357143	0.0365854	0.0340909	0.0340909	0.043956	0.0434783	0.0408163	0.0421053	0.060241	0.047619	0.0465116	0.046729	0.0471698	0.0416667	0.0434783	0.0543478	0.0344828	0.0430108	0.0416667	0.0319149	0.0319149	0.0337079	0.0344828	0.0326087	0.0326087	0.0322581	0.0294118	0.04	0.0384615	0.030303	0.0294118	0.0280374	0.0254237	0.0280374	0.0294118	0.0280374	0.039604	0.0322581	0.0309278	0.0285714	0.03	0.0326087	0.0283019	0.03125	0.0306122	0.0294118	0.0291262	0.040404	0.0421053	0.0412371	0.0306122	0.0288462	0.0283019	0.03	0.0322581	0.0322581	0.0322581	0.030303	0.030303	0.030303	0.029703	0.0315789	0.0319149	0.0434783	0.0425532	0.037037	0.0416667	0.0795455	0.0561798	0.0549451	0.0555556	0.0434783	0.0430108	0.0416667	0.04	0.0421053	0.0421053	0.0526316	0.0526316	0.0454545	0.045977	0.0465116	0.0581395	0.0571429	0.0582524	0.0560748	0.0660377	0.0789474	0.0695652	0.0625	0.0446429	0.0446429	0.0438596	0.0384615	0.0366972	0.0462963	0.047619	0.047619	0.037037	0.0363636	0.0347826	0.0438596	0.0517241	0.0535714	0.0423729	0.0344828	0.0380952	0.049505	0.049505	0.0408163	0.039604	0.0384615	0.0384615	0.0344828	0.0416667	0.0555556	0.043956	0.0412371	0.0425532	0.0421053	0.0430108	0.0510204	0.0444444	0.0434783	0.0434783	0.0430108	0.0430108	0.0430108	0.0434783	0.0434783	0.0425532	0.0537634	0.0425532	0.0425532	0.0434783	0.0549451	0.0631579	0.0412371	0.04	0.0490196	0.0373832	0.0384615	0.0408163	0.0416667	0.0444444	0.0425532	0.040404	0.0380952	0.0458716	0.0458716	0.0438596	0.0434783	0.0434783	0.0434783	0.0420168	0.0366972	0.037037	0.0366972	0.047619	0.0384615	0.038835	0.039604	0.04	0.04	0.04	0.040404	0.0421053	0.04	0.0408163	0.0408163	0.0380952	0.0412371	0.0462963	0.0442478	0.0555556	0.0625	0.0380952	0.0377358	0.0357143	0.0353982	0.03125	0.0314961	0.036036	0.0357143	0.047619	0.0471698	0.0438596	0.0373134	0.0517241	0.038835	0.0412371	0.0454545	0.0462963	0.0471698	0.046729	0.05	0.049505	0.0485437	0.0442478	0.0480769	0.06	0.0625	0.0612245	0.0352941	0.0454545	0.0561798	0.0490196	0.0594059	0.0412371	0.0416667	0.040404	0.0458716	0.0338983	0.0347826	0.0344828	0.0423729	0.0431034	0.0434783	0.036036	0.036036	0.0373832	0.037037	0.0350877	0.034188	0.0434783	0.0413223	0.0409836	0.0396825	0.0393701	0.0416667	0.0333333	0.0873016	0.0806452	0.0887097	0.0909091	0.0854701	0.0877193	0.0833333	0.0869565	0.0952381	0.104651	0.0957447	0.105263	0.11215	0.101852	0.0854701	0.0793651	0.08	0.0894309	0.0887097	0.0956522	0.0930233	0.0852713	0.09375	0.0984848	0.0909091	0.0875912	0.0882353	0.0785714	0.0839695	0.0763359	0.0846154	0.0895522	0.0814815	0.0791367	0.0518519	0.0437956	0.041958	0.0352113	0.0428571	0.035461	0.0364964	0.0352113	0.0277778	0.0367647	0.037594	0.0465116	0.0451128	0.0444444	0.0362319	0.0373134	0.0461538	0.0458015	0.047619	0.0491803	0.0555556	0.047619	0.0487805	0.0472441	0.0472441	0.0406504	0.0416667	0.042735	0.0423729	0.05	0.045045	0.0462963	0.0458716	0.036036	0.0363636	0.0357143	0.0409836	0.0333333	0.0336134	0.0327869	0.032	0.0387597	0.0387597	0.04	0.0390625	0.046875	0.0403226	0.0387597	0.037594	0.0289855	0.028169	0.035461	0.027972	0.0347222	0.035461	0.0340136	0.0337838	0.0340136	0.0344828	0.041958	0.041958	0.0362319	0.0422535	0.0441176	0.0428571	0.041958	0.0555556	0.0547945	0.0408163	0.0394737	0.04	0.0463576	0.0536913	0.0394737	0.0486111	0.034965	0.0364964	0.028777	0.0397351	0.0512821	0.0490798	0.0448718	0.03125	0.0377358	0.0441989	0.0718563	0.0598802	0.0613497	0.0503145	0.038961	0.0460526	0.0322581	0.047619	0.0342466	0.0331126	0.0344828	0.0359712	0.0283688	0.0342466	0.0764331	0.06875	0.0764331	0.0844156	0.0802469	0.0576923	0.0628931	0.06875	0.060241	0.0670732	0.0535714	0.0523256	0.0508475	0.0505618	0.0486486	0.048913	0.0497238	0.0494505	0.0320856	0.0322581	0.0331492	0.0338983	0.0462428	0.0344828	0.0337079	0.0333333	0.03125	0.0314136	0.0304569	0.0131579	0.0277778	0.0277778	0.038961	0.038961	0.0384615	0.038961	0.038961	0.0405405	0.038961	0.0526316	0.0526316	0.0526316	0.0526316	0.0547945	0.0441176	0.0441176	0.0434783	0.0434783	0.0434783	0.0434783	0.0434783	0.0434783	0.0434783	0.0434783	0.0434783	0.0434783	0.0434783	0.0434783	0.0434783	0.0434783	0.0428571
SIDERITE	CCCCC/C=C/CCC(=O)NCCCCCN(O)C(=O)CCC(=O)NCCCCCN(O)C(C)=O	0.423729	0.423729	0.403509	0.403509	0.355932	0.35	0.396552	0.396552	0.416667	0.416667	0.333333	0.333333	0.35	0.35	0.349206	0.349206	0.327869	0.290323	0.3125	0.3125	0.349206	0.380952	0.448276	0.448276	0.466667	0.466667	0.482143	0.553571	0.553571	0.553571	0.54386	0.54386	0.525424	0.525424	0.525424	0.466667	0.444444	0.516667	0.516667	0.516667	0.534483	0.534483	0.574074	0.574074	0.574074	0.525424	0.525424	0.525424	0.47541	0.457627	0.457627	0.390625	0.403226	0.451613	0.5	0.553571	0.508772	0.482143	0.482143	0.482143	0.482143	0.482143	0.490909	0.5	0.5	0.462963	0.446429	0.509434	0.509804	0.509804	0.538462	0.5	0.517241	0.45614	0.464286	0.481481	0.5	0.5	0.5	0.5	0.54902	0.509804	0.5	0.45614	0.45614	0.527273	0.557692	0.5	0.428571	0.428571	0.491228	0.490909	0.473684	0.473684	0.473684	0.473684	0.474576	0.474576	0.62	0.62	0.62	0.62	0.553571	0.526316	0.525424	0.611111	0.660377	0.711538	1	0.576271	0.491228	0.561404	0.634615	0.648148	0.62963	0.574074	0.557692	0.591837	0.673913	0.673913	0.666667	0.632653	0.645833	0.659574	0.659574	0.645833	0.645833	0.645833	0.645833	0.645833	0.433333	0.433333	0.433333	0.412698	0.448276	0.448276	0.413793	0.45	0.482759	0.482759	0.409836	0.362069	0.38806	0.467532	0.467532	0.310345	0.185185	0.178571	0.179487	0.176471	0.176471	0.176471	0.153846	0.117647	0.133929	0.135135	0.118644	0.133333	0.16129	0.158416	0.161616	0.152381	0.152381	0.176991	0.12605	0.136752	0.130841	0.121739	0.12069	0.118644	0.114035	0.118644	0.125	0.176471	0.111111	0.122951	0.133333	0.136364	0.0909091	0.0894309	0.0780142	0.0791367	0.0797101	0.137255	0.12963	0.12844	0.0990099	0.0925926	0.111111	0.133333	0.131868	0.105263	0.0777778	0.0970874	0.104762	0.125	0.152381	0.18	0.176471	0.171429	0.136364	0.136364	0.148515	0.0630631	0.0578512	0.107143	0.101852	0.133929	0.141667	0.217822	0.2	0.215686	0.213592	0.184211	0.181818	0.188034	0.225225	0.201754	0.214286	0.214286	0.206897	0.205128	0.205357	0.241071	0.241071	0.217391	0.210526	0.198276	0.198276	0.158333	0.158333	0.157025	0.165289	0.173554	0.173554	0.173554	0.173554	0.173554	0.155172	0.155172	0.155172	0.160714	0.160714	0.160714	0.160714	0.172727	0.182609	0.182609	0.212963	0.207207	0.261261	0.261261	0.256637	0.20354	0.207547	0.207547	0.207547	0.207547	0.207547	0.207547	0.205607	0.205607	0.157895	0.156522	0.156522	0.14876	0.133333	0.125	0.117647	0.0991736	0.2	0.194915	0.214286	0.173333	0.112676	0.0735294	0.075188	0.0915493	0.0928571	0.0909091	0.0895522	0.0992366	0.0985915	0.0794702	0.0797101	0.106383	0.10596	0.0986842	0.0902778	0.0916031	0.0915493	0.0942029	0.0852713	0.0793651	0.0787402	0.0806452	0.107914	0.104895	0.104167	0.113475	0.111111	0.0958904	0.0942029	0.117188	0.108696	0.13986	0.152672	0.138686	0.166667	0.146154	0.160305	0.152174	0.156716	0.165354	0.152	0.152	0.148438	0.155738	0.154472	0.159091	0.12782	0.107914	0.123288	0.155556	0.155738	0.15748	0.141732	0.177966	0.130769	0.135338	0.137405	0.148438	0.145038	0.128788	0.175	0.177966	0.150794	0.162393	0.119658	0.0935252	0.100719	0.0675676	0.134615	0.152174	0.152174	0.131148	0.188525	0.141791	0.143885	0.158273	0.15942	0.107143	0.108696	0.104167	0.0928571	0.0970149	0.0970149	0.0948905	0.0992366	0.0985915	0.100719	0.1	0.100719	0.10219	0.0992908	0.0979021	0.117241	0.118056	0.0958904	0.104167	0.118056	0.105634	0.105634	0.104167	0.105634	0.0958904	0.0921986	0.0928571	0.107143	0.105634	0.107143	0.103448	0.105634	0.10274	0.0952381	0.101449	0.0992908	0.126984	0.102564	0.103896	0.103226	0.104167	0.104895	0.109589	0.144068	0.154545	0.155963	0.159292	0.159292	0.157407	0.149123	0.150442	0.159664	0.182796	0.190476	0.179775	0.136842	0.135417	0.144444	0.144444	0.148936	0.134831	0.198113	0.153846	0.153846	0.14876	0.13913	0.13913	0.164835	0.164835	0.164835	0.201923	0.278846	0.278846	0.230769	0.230769	0.230769	0.222222	0.158879	0.157407	0.157407	0.166667	0.186441	0.137097	0.119048	0.163043	0.164706	0.164706	0.159091	0.155556	0.152174	0.152174	0.141414	0.148936	0.148936	0.14433	0.166667	0.208791	0.228261	0.25	0.231579	0.231579	0.25	0.284211	0.270588	0.22619	0.197802	0.197802	0.197802	0.189474	0.189474	0.189474	0.233333	0.236364	0.236364	0.240741	0.240741	0.371795	0.371795	0.371795	0.371795	0.294872	0.294872	0.294872	0.294872	0.294872	0.294872	0.280488	0.280488	0.314286	0.314286	0.314286	0.4	0.446154	0.446154	0.446154	0.446154	0.353846	0.353846	0.353846	0.353846	0.348485	0.348485	0.384615	0.384615	0.461538	0.461538	0.318681	0.318681	0.318681	0.318681	0.304348	0.252747	0.252747	0.252747	0.252747	0.252747	0.223684	0.210526	0.170732	0.211111	0.193182	0.195122	0.234568	0.229885	0.195402	0.25	0.252336	0.252336	0.0934579	0.0925926	0.111111	0.11215	0.194444	0.238532	0.254902	0.282828	0.297872	0.271845	0.264151	0.281553	0.281553	0.27	0.284211	0.328358	0.279412	0.246154	0.235294	0.166667	0.233766	0.233766	0.233766	0.233766	0.233766	0.233766	0.182927	0.176471	0.229885	0.16129	0.2	0.222222	0.211765	0.219512	0.219512	0.182927	0.145833	0.142857	0.247059	0.204545	0.202247	0.202247	0.163043	0.202247	0.202247	0.225	0.214286	0.214286	0.178571	0.178571	0.180723	0.170732	0.164706	0.178571	0.168675	0.204819	0.204819	0.223684	0.272727	0.25	0.208955	0.208955	0.253731	0.21519	0.21519	0.21519	0.21519	0.21519	0.21519	0.177215	0.177215	0.168675	0.166667	0.166667	0.16092	0.191011	0.191011	0.191011	0.175	0.175	0.168675	0.186667	0.219178	0.211268	0.223881	0.223881	0.217391	0.217391	0.24359	0.267606	0.267857	0.210526	0.210526	0.222222	0.207792	0.207792	0.188235	0.303571	0.323077	0.325	0.320988	0.317647	0.23301	0.336957	0.5	0.477612	0.43662	0.378378	0.419753	0.4125	0.434211	0.469697	0.405797	0.333333	0.317647	0.294737	0.257576	0.253968	0.278689	0.326923	0.37931	0.385965	0.404255	0.421053	0.403509	0.362069	0.388889	0.444444	0.45283	0.535714	0.535714	0.535714	0.516667	0.5	0.433333	0.347826	0.347826	0.394366	0.3	0.358209	0.358209	0.358209	0.28169	0.285714	0.333333	0.24359	0.168831	0.253968	0.191781	0.202703	0.208333	0.215385	0.215385	0.191781	0.191781	0.191781	0.186667	0.186667	0.253968	0.277778	0.186441	0.266667	0.266667	0.266667	0.242424	0.242424	0.242424	0.169014	0.181818	0.181818	0.173913	0.191176	0.176471	0.294118	0.192982	0.176471	0.132075	0.132075	0.15873	0.142857	0.129032	0.130435	0.107143	0.104478	0.203125	0.28	0.175439	0.175439	0.245902	0.272727	0.202899	0.16	0.15	0.131148	0.116667	0.101695	0.112903	0.132075	0.140351	0.135593	0.118644	0.12069	0.0285714	0.030303	0.0410959	0.0597015	0.0555556	0.0392157	0.0649351	0.0952381	0.0793651	0.0588235	0.0933333	0.08	0.0779221	0.0810811	0.08	0.08	0.0810811	0.0952381	0.0857143	0.107692	0.111111	0.19403	0.185714	0.166667	0.2	0.192771	0.166667	0.173913	0.218182	0.218182	0.218182	0.0943396	0.120482	0.108696	0.116279	0.101266	0.104167	0.0851064	0.0608696	0.0721649	0.0638298	0.0714286	0.0714286	0.0720721	0.0701754	0.079646	0.0782609	0.0701754	0.0727273	0.0650407	0.0588235	0.0943396	0.0940171	0.0940171	0.0909091	0.0762712	0.047619	0.0566038	0.101695	0.126984	0.084507	0.0886076	0.0769231	0.0169492	0.0140845	0.0144928	0.0215054	0.037037	0.0103093	0.0740741	0.0744681	0.0422535	0.0526316	0.0675676	0.0540541	0.0405405	0.0394737	0.0410959	0.0684932	0.0289855	0.030303	0.0289855	0.038961	0.0266667	0.0416667	0.025641	0.0363636	0.0337079	0.0337079	0.0679612	0.043956	0.047619	0.0666667	0.0721649	0.0689655	0.0777778	0.0869565	0.046875	0.0606061	0.0434783	0.0322581	0.0307692	0.0508475	0.0405405	0.0306122	0.0444444	0.0289855	0.0447761	0.037037	0.0571429	0.112676	0.0694444	0.0882353	0.0714286	0.0555556	0.0821918	0.0555556	0.0540541	0.0704225	0.0588235	0.0533333	0.0410959	0.0735294	0.0571429	0.0701754	0.0967742	0.0833333	0.0694444	0.0526316	0.0441176	0.0746269	0.0744681	0.106667	0.125	0.0857143	0.111111	0.112069	0.122222	0.101124	0.104651	0.129032	0.131868	0.134831	0.049505	0.0462963	0.0438596	0.0431034	0.0462963	0.0434783	0.0408163	0.0490196	0.0380952	0.0462963	0.0992366	0.109244	0.0859375	0.0892857	0.0900901	0.0648148	0.0359712	0.0364964	0.0486111	0.0588235	0.0583942	0.0687023	0.0656934	0.0647482	0.0757576	0.0514706	0.0514706	0.0432099	0.0431034	0.064	0.0514706	0.0551181	0.059322	0.0569106	0.0569106	0.0465116	0.0551181	0.057377	0.0583333	0.1	0.048	0.0441176	0.0472441	0.0447761	0.0514706	0.128205	0.0945946	0.0555556	0.0526316	0.0804598	0.0897436	0.0897436	0.0897436	0.0813953	0.0714286	0.0842105	0.0952381	0.0952381	0.101124	0.0568182	0.0204082	0.0361446	0.0348837	0.0235294	0.0240964	0.0361446	0.0245902	0.0247934	0.025	0.0252101	0.0325203	0.032	0.031746	0.124031	0.140187	0.13986	0.142857	0.0723684	0.0714286	0.0666667	0.0529801	0.0536913	0.0733333	0.0509554	0.0878378	0.075188	0.0746269	0.075188	0.0757576	0.0522876	0.0512821	0.0854701	0.0915493	0.0805369	0.0738255	0.0718954	0.0833333	0.0878378	0.0866667	0.0844156	0.0866667	0.0844156	0.114094	0.115646	0.114094	0.106383	0.0827586	0.0816327	0.0816327	0.0985915	0.100719	0.146067	0.152174	0.2	0.188235	0.178082	0.103896	0.137931	0.208955	0.263158	0.263158	0.121622	0.111111	0.128571	0.135135	0.12987	0.125	0.173913	0.150685	0.180556	0.178082	0.173333	0.191781	0.183099	0.19697	0.180556	0.180556	0.184211	0.213115	0.190476	0.20339	0.20339	0.210526	0.209677	0.188406	0.224138	0.209677	0.164384	0.153846	0.153846	0.139535	0.139535	0.178082	0.164384	0.164384	0.15873	0.15873	0.142857	0.15873	0.125	0.136364	0.169231	0.179104	0.106061	0.102941	0.0694444	0.0675676	0.084507	0.131579	0.116883	0.08	0.0649351	0.112903	0.0819672	0.0491803	0.0555556	0.0615385	0.0588235	0.0735294	0.0806452	0.0655738	0.0645161	0.1	0.112903	0.145161	0.107692	0.0645161	0.0862069	0.0508475	0.0491803	0.047619	0.047619	0.0428571	0.0394737	0.0394737	0.047619	0.047619	0.05	0.0508475	0.0526316	0.0545455	0.05	0.0535714	0.046875	0.0597015	0.0597015	0.0704225	0.0540541	0.0512821	0.0519481	0.0441176	0.0641026	0.0519481	0.0410959	0.0533333	0.0526316	0.0519481	0.0506329	0.075	0.0689655	0.0689655	0.075	0.0683761	0.0619469	0.0642202	0.0707965	0.0733945	0.0571429	0.0588235	0.0638298	0.0430108	0.0421053	0.0416667	0.0470588	0.0487805	0.0697674	0.0446429	0.0582524	0.0531915	0.0480769	0.046729	0.0510204	0.0792079	0.0625	0.0574713	0.0543478	0.0618557	0.0588235	0.0588235	0.0574713	0.0697674	0.0681818	0.0595238	0.0609756	0.0909091	0.0888889	0.0813953	0.0547945	0.057971	0.0597015	0.0508475	0.056338	0.057971	0.0588235	0.0833333	0.0588235	0.0952381	0.0705882	0.0705882	0.0581395	0.0581395	0.0645161	0.0430108	0.0444444	0.0704225	0.177419	0.177419	0.16129	0.145161	0.112903	0.116667	0.09375	0.0588235	0.057971	0.0634921	0.0684932	0.0666667	0.0666667	0.0416667	0.0675676	0.0657895	0.0759494	0.0526316	0.0533333	0.0540541	0.0649351	0.0657895	0.0684932	0.0789474	0.0632911	0.0481928	0.0470588	0.0470588	0.05	0.109589	0.0972222	0.0933333	0.078125	0.0793651	0.0847458	0.102941	0.0909091	0.078125	0.0746269	0.0819672	0.0483871	0.0491803	0.0526316	0.0892857	0.0517241	0.05	0.0461538	0.0461538	0.046875	0.057971	0.0588235	0.0645161	0.0508475	0.05	0.0847458	0.0862069	0.0597015	0.0909091	0.0769231	0.0983607	0.0819672	0.123077	0.123077	0.0933333	0.0869565	0.0595238	0.0515464	0.0520833	0.0543478	0.075	0.05	0.0519481	0.0425532	0.0340909	0.045977	0.0333333	0.0561798	0.0344828	0.0337079	0.0340909	0.0309278	0.0337079	0.0458716	0.0538462	0.0423729	0.0740741	0.0733945	0.0733945	0.0588235	0.0380952	0.0480769	0.0576923	0.047619	0.0485437	0.0636364	0.0642202	0.0619469	0.0608696	0.0594059	0.0493827	0.0888889	0.0645161	0.0555556	0.07	0.0833333	0.0660377	0.0582524	0.0673077	0.0588235	0.0576923	0.108696	0.0659341	0.0561798	0.0581395	0.0574713	0.043956	0.0543478	0.0434783	0.043956	0.06	0.0625	0.04	0.039604	0.0408163	0.05	0.0384615	0.0515464	0.0434783	0.0512821	0.0384615	0.048	0.0483871	0.046875	0.048	0.0514706	0.0491803	0.0403226	0.0512821	0.0423729	0.0578512	0.0480769	0.0582524	0.0576923	0.0461538	0.048	0.0444444	0.0431655	0.056	0.0458015	0.0472441	0.0583333	0.0485437	0.0434783	0.03125	0.0204082	0.0322581	0.0357143	0.0315789	0.0412371	0.021978	0.0238095	0.028169	0.0379747	0.0410959	0.0384615	0.0410959	0.0617284	0.0515464	0.0337079	0.0714286	0.0724638	0.0731707	0.0759494	0.0657895	0.0972222	0.108108	0.0833333	0.0410959	0.0410959	0.0384615	0.0821918	0.0789474	0.0617284	0.0641026	0.0649351	0.0769231	0.0581395	0.141176	0.0714286	0.0588235	0.0714286	0.0609756	0.0609756	0.0493827	0.0493827	0.0465116	0.0470588	0.0487805	0.0540541	0.0506329	0.0779221	0.0759494	0.0617284	0.0769231	0.0652174	0.0625	0.0612245	0.0574713	0.0531915	0.0526316	0.0526316	0.0568182	0.0549451	0.0549451	0.0568182	0.0543478	0.0652174	0.0574713	0.0625	0.0410959	0.0422535	0.0410959	0.0416667	0.0434783	0.04	0.0315789	0.0210526	0.0210526	0.0229885	0.0215054	0.0224719	0.0227273	0.0232558	0.0229885	0.0227273	0.0227273	0.0212766	0.0212766	0.0222222	0.0222222	0.0227273	0.0357143	0.0266667	0.0344828	0.0243902	0.0243902	0.0277778	0.0625	0.0266667	0.0263158	0.027027	0.0263158	0.0266667	0.045977	0.0277778	0.0422535	0.0394737	0.0416667	0.0266667	0.0394737	0.0493827	0.0410959	0.0298507	0.0540541	0.0142857	0.0273973	0.0266667	0.0434783	0.0454545	0.0108696	0.0133333	0.0340909	0.0243902	0.0405405	0.0405405	0.0416667	0.0361446	0.0309278	0.0337079	0.037037	0.037037	0.0266667	0.0519481	0.0705882	0.0731707	0.140845	0.0632911	0.125	0.0666667	0.0833333	0.0428571	0.0571429	0.0735294	0.0428571	0.0422535	0.030303	0.0263158	0.0454545	0.03125	0.0441176	0.0757576	0.0769231	0.0649351	0.0487805	0.0428571	0.0416667	0.0422535	0.0405405	0.0379747	0.0487805	0.0632911	0.0447761	0.0540541	0.057971	0.0416667	0.084507	0.0985915	0.109589	0.106383	0.140845	0.15493	0.144928	0.0684932	0.0779221	0.0813953	0.0705882	0.0740741	0.0506329	0.0526316	0.0447761	0.0704225	0.0632911	0.0722892	0.0722892	0.0722892	0.0657895	0.0857143	0.08	0.0547945	0.0540541	0.0428571	0.0410959	0.0422535	0.0441176	0.0434783	0.0441176	0.0441176	0.0571429	0.056338	0.0746269	0.0746269	0.0746269	0.111111	0.125	0.0632911	0.0757576	0.0757576	0.0327869	0.031746	0.0307692	0.0307692	0.0307692	0.030303	0.030303	0.0410959	0.0422535	0.0428571	0.0540541	0.0547945	0.0547945	0.0547945	0.0694444	0.0428571	0.0441176	0.0434783	0.046875	0.0416667	0.0422535	0.0441176	0.046875	0.046875	0.0422535	0.0294118	0.0294118	0.0289855	0.0307692	0.030303	0.0307692	0.030303	0.0434783	0.0422535	0.0447761	0.0454545	0.0454545	0.0461538	0.0441176	0.0441176	0.0434783	0.0434783	0.0434783	0.0428571	0.04	0.031746	0.0294118	0.0416667	0.0428571	0.0547945	0.0657895	0.0657895	0.038961	0.0434783	0.0434783	0.046875	0.0447761	0.0428571	0.0422535	0.0410959	0.0410959	0.0375	0.0422535	0.0422535	0.0434783	0.0263158	0.045977	0.0481928	0.0333333	0.0454545	0.0821918	0.108434	0.105882	0.0689655	0.0588235	0.0487805	0.0519481	0.05	0.0731707	0.0777778	0.0394737	0.0375	0.0769231	0.0416667	0.0416667	0.0289855	0.0379747	0.0625	0.0483871	0.05	0.0526316	0.0634921	0.0634921	0.0526316	0.0483871	0.0483871	0.05	0.0461538	0.0322581	0.0344828	0.0344828	0.0344828	0.0350877	0.0344828	0.0847458	0.0746269	0.0493827	0.038961	0.0405405	0.0483871	0.0491803	0.0416667	0.0422535	0.0422535	0.0434783	0.0483871	0.0327869	0.0757576	0.0833333	0.0833333	0.078125	0.0483871	0.047619	0.0491803	0.05	0.0615385	0.0655738	0.0655738	0.0508475	0.0333333	0.0363636	0.0377358	0.0483871	0.0746269	0.0746269	0.0735294	0.0714286	0.0757576	0.0757576	0.0833333	0.0819672	0.078125	0.078125	0.0833333	0.0793651	0.0769231	0.0769231	0.0704225	0.0727273	0.0517241	0.0769231	0.031746	0.0701754	0.0689655	0.0769231	0.0540541	0.0394737	0.04	0.0375	0.0493827	0.0641026	0.0555556	0.0588235	0.0634921	0.0895522	0.0659341	0.0526316	0.025641	0.03125	0.0694444	0.0649351	0.0357143	0.0294118	0.0588235	0.0649351	0.0675676	0.0714286	0.0483871	0.0333333	0.0377358	0.0322581	0.03125	0.0289855	0.0322581	0.0322581	0.0555556	0.0547945	0.0714286	0.0779221	0.133333	0.161765	0.161765	0.128571	0.102564	0.0886076	0.0823529	0.0933333	0.166667	0.0952381	0.0694444	0.0694444	0.084507	0.106667	0.108108	0.0958904	0.0675676	0.0533333	0.0540541	0.04	0.0405405	0.0533333	0.0333333	0.0327869	0.030303	0.0410959	0.0493827	0.0307692	0.0434783	0.0434783	0.0461538	0.0461538	0.0461538	0.0724638	0.0625	0.0493827	0.0547945	0.0724638	0.0461538	0.0375	0.037037	0.0384615	0.056338	0.0422535	0.0277778	0.0361446	0.0357143	0.0379747	0.0384615	0.0308642	0.0604027	0.0695652	0.0869565	0.0701754	0.0491803	0.0491803	0.042735	0.0471698	0.0471698	0.0485437	0.075	0.0641026	0.0487805	0.037037	0.0365854	0.0365854	0.0595238	0.040404	0.0412371	0.0408163	0.04	0.0480769	0.038835	0.04	0.0408163	0.0392157	0.0416667	0.04	0.0444444	0.0361446	0.0574713	0.0618557	0.0879121	0.0957447	0.0833333	0.0824742	0.0941176	0.0952381	0.097561	0.097561	0.0555556	0.0704225	0.056338	0.0609756	0.0405405	0.0793651	0.0533333	0.0493827	0.0416667	0.0379747	0.0243902	0.0410959	0.0416667	0.0416667	0.0571429	0.0684932	0.0833333	0.0540541	0.04	0.0526316	0.0666667	0.115385	0.0394737	0.0512821	0.0632911	0.0277778	0.028169	0.0240964	0.032967	0.0425532	0.0430108	0.0107527	0.0106383	0.0425532	0.0537634	0.0384615	0.0930233	0.0697674	0.0731707	0.0617284	0.0375	0.025	0.0253165	0.0422535	0.0298507	0.0149254	0.0149254	0.0285714	0.0138889	0.0149254	0.0147059	0.0147059	0.0140845	0.0147059	0.0410959	0.0365854	0.0253165	0.0561798	0.0561798	0.0357143	0.0224719	0.0235294	0.0581395	0.025641	0.0266667	0.0298507	0.03125	0.030303	0.0151515	0.015873	0.0441176	0.0454545	0.0422535	0.0285714	0.0428571	0.0238095	0.0365854	0.0375	0.0333333	0.0430108	0.108434	0.1	0.0632911	0.0526316	0.0540541	0.0540541	0.0547945	0.0714286	0.0735294	0.0454545	0.0441176	0.0441176	0.0454545	0.0428571	0.0428571	0.0410959	0.0428571	0.0307692	0.0307692	0.0394737	0.0428571	0.0422535	0.0571429	0.0547945	0.0555556	0.025974	0.0365854	0.0833333	0.0512821	0.0506329	0.0625	0.025974	0.0128205	0.0394737	0.0128205	0.0133333	0.0149254	0.0309278	0.030303	0.0361446	0.0340909	0.030303	0.0144928	0.0144928	0.0526316	0.0131579	0.0149254	0.030303	0.030303	0.028169	0.0547945	0.0289855	0.0294118	0.0246914	0.0609756	0.0609756	0.025	0.0352941	0.0235294	0.0128205	0.0126582	0.0126582	0.0102041	0.021978	0.0512821	0.0379747	0.045977	0.0344828	0.025	0.025	0.0521739	0.0531915	0.0673077	0.0434783	0.045977	0.0632911	0.04	0.0519481	0.0705882	0.0434783	0.0357143	0.0352941	0.0520833	0.1	0.0384615	0.0384615	0.0344828	0.0375	0.0421053	0.0430108	0.0430108	0.0638298	0.0909091	0.0897436	0.0843373	0.107143	0.104651	0.0909091	0.0795455	0.0666667	0.0674157	0.0588235	0.0864198	0.0729167	0.0722892	0.0506329	0.0434783	0.0970874	0.106383	0.104167	0.0649351	0.0422535	0.0384615	0.0352941	0.0823529	0.0941176	0.0909091	0.102273	0.104651	0.0941176	0.0989011	0.0722892	0.0681818	0.0609756	0.0641026	0.0555556	0.0684932	0.0416667	0.0428571	0.056338	0.0422535	0.0410959	0.0416667	0.0379747	0.0470588	0.0470588	0.0581395	0.0581395	0.0595238	0.0487805	0.0487805	0.0340909	0.0340909	0.0232558	0.0449438	0.0449438	0.0510204	0.0408163	0.04	0.0510204	0.0505051	0.0505051	0.07	0.0373832	0.0574713	0.0666667	0.0930233	0.0930233	0.0434783	0.0434783	0.049505	0.0485437	0.0686275	0.0759494	0.0512821	0.0253165	0.0666667	0.0547945	0.0980392	0.106383	0.106383	0.164835	0.0952381	0.0853659	0.0843373	0.0898876	0.091954	0.0930233	0.104651	0.111111	0.0921053	0.0897436	0.0740741	0.0731707	0.0731707	0.0869565	0.0779221	0.0487805	0.0895522	0.171053	0.171053	0.135802	0.130952	0.152778	0.126437	0.144928	0.132353	0.125	0.146667	0.141176	0.149425	0.140845	0.171875	0.193548	0.295082	0.123077	0.169231	0.174603	0.0597015	0.1	0.0892857	0.103448	0.137931	0.111111	0.134328	0.0923077	0.0574713	0.0519481	0.0506329	0.0365854	0.0357143	0.0444444	0.0425532	0.0444444	0.0434783	0.0425532	0.0425532	0.0425532	0.0434783	0.0434783	0.0434783	0.0365854	0.0375	0.0344828	0.0543478	0.039604	0.0512821	0.0519481	0.0512821	0.0792079	0.0520833	0.0625	0.0638298	0.0444444	0.0618557	0.0673077	0.0673077	0.0654206	0.0458716	0.0535714	0.0625	0.057377	0.0347826	0.0990099	0.0555556	0.0493827	0.0493827	0.0675676	0.0681818	0.0666667	0.0674157	0.0681818	0.0681818	0.0581395	0.0689655	0.0697674	0.0697674	0.0588235	0.0833333	0.0851064	0.101124	0.0898876	0.076087	0.091954	0.0769231	0.0786517	0.0898876	0.0804598	0.0736842	0.0769231	0.0549451	0.0526316	0.0574713	0.0549451	0.0769231	0.076087	0.0777778	0.0744681	0.0537634	0.0543478	0.0638298	0.0851064	0.0795455	0.0568182	0.0449438	0.0444444	0.0520833	0.0520833	0.0425532	0.0430108	0.0434783	0.0430108	0.0430108	0.0430108	0.0434783	0.0568182	0.0561798	0.0444444	0.0416667	0.0526316	0.0533333	0.0540541	0.0526316	0.0519481	0.0512821	0.0506329	0.0512821	0.0519481	0.0617284	0.0823529	0.0547945	0.0649351	0.0804598	0.0689655	0.0689655	0.0714286	0.075	0.0377358	0.0485437	0.0412371	0.0853659	0.0434783	0.0898876	0.0537634	0.0549451	0.075	0.0493827	0.0487805	0.0618557	0.0686275	0.0697674	0.0595238	0.0421053	0.0412371	0.0526316	0.0434783	0.0425532	0.0638298	0.0729167	0.0408163	0.0408163	0.03125	0.040404	0.040404	0.040404	0.0322581	0.0326087	0.0326087	0.037037	0.0537634	0.0645161	0.0638298	0.0645161	0.0555556	0.0645161	0.0581395	0.0449438	0.0470588	0.0470588	0.0543478	0.06	0.0537634	0.0582524	0.0543478	0.0689655	0.0561798	0.0555556	0.0348837	0.0375	0.0555556	0.04	0.0422535	0.0379747	0.0285714	0.0285714	0.0285714	0.0285714	0.0289855	0.038961	0.037037	0.0365854	0.0384615	0.0515464	0.037037	0.0547945	0.0547945	0.0379747	0.0365854	0.0632911	0.037037	0.0375	0.0512821	0.0512821	0.0625	0.0253165	0.0365854	0.0352941	0.0487805	0.0588235	0.0581395	0.0666667	0.0595238	0.0487805	0.0481928	0.0487805	0.0481928	0.0470588	0.0574713	0.0588235	0.0681818	0.076087	0.0681818	0.0543478	0.0357143	0.0365854	0.0365854	0.0375	0.0481928	0.047619	0.0470588	0.0352941	0.0365854	0.0465116	0.0365854	0.0375	0.0379747	0.0487805	0.0481928	0.043956	0.0454545	0.0454545	0.0454545	0.0652174	0.0731707	0.0731707	0.0666667	0.0333333	0.0348837	0.0357143	0.0352941	0.0352941	0.0352941	0.047619	0.0352941	0.0357143	0.045977	0.045977	0.0348837	0.0352941	0.0340909	0.0681818	0.0681818	0.0337079	0.0392157	0.0344828	0.0434783	0.0352941	0.0232558	0.0232558	0.0222222	0.0235294	0.025	0.0238095	0.0340909	0.0232558	0.0235294	0.0232558	0.025974	0.0246914	0.0361446	0.0235294	0.0235294	0.0238095	0.0340909	0.0348837	0.0243902	0.0243902	0.025	0.0365854	0.0365854	0.0348837	0.0357143	0.0361446	0.0361446	0.05	0.037037	0.0365854	0.0361446	0.037037	0.0506329	0.0641026	0.0512821	0.0617284	0.0344828	0.0394737	0.0625	0.0481928	0.0697674	0.0823529	0.0568182	0.0561798	0.05	0.038961	0.05	0.045977	0.0666667	0.0681818	0.0714286	0.0697674	0.0659341	0.0659341	0.0689655	0.0689655	0.0568182	0.0568182	0.0481928	0.0493827	0.0689655	0.0689655	0.0666667	0.0697674	0.0697674	0.0689655	0.0705882	0.0697674	0.0487805	0.0379747	0.0375	0.0512821	0.0617284	0.0487805	0.0375	0.0375	0.0595238	0.047619	0.0506329	0.05	0.0506329	0.0470588	0.0470588	0.05	0.0493827	0.0253165	0.0493827	0.0987654	0.108434	0.0898876	0.0777778	0.0777778	0.0666667	0.0684932	0.0533333	0.056338	0.0547945	0.0617284	0.0531915	0.0555556	0.0487805	0.0555556	0.075	0.0681818	0.0731707	0.0645161	0.0645161	0.0555556	0.0444444	0.0352941	0.0357143	0.045977	0.045977	0.040404	0.0326087	0.0434783	0.0487805	0.060241	0.0632911	0.0454545	0.0470588	0.0449438	0.0454545	0.045977	0.0361446	0.037037	0.0365854	0.037037	0.0357143	0.0344828	0.0454545	0.0344828	0.0348837	0.0352941	0.0361446	0.05	0.0357143	0.0470588	0.0470588	0.0520833	0.0674157	0.0408163	0.0531915	0.0566038	0.114035	0.115044	0.119266	0.118182	0.122642	0.119266	0.114035	0.118182	0.111111	0.111111	0.116667	0.114754	0.0833333	0.0847458	0.0695652	0.0672269	0.0672269	0.0695652	0.0740741	0.0714286	0.0714286	0.0740741	0.08	0.0776699	0.0679612	0.0747664	0.0733945	0.0642202	0.0808081	0.0860215	0.0869565	0.0879121	0.0864198	0.0689655	0.0652174	0.0659341	0.0681818	0.0731707	0.0759494	0.0697674	0.0689655	0.0740741	0.0731707	0.0888889	0.0869565	0.0930233	0.0930233	0.097561	0.091954	0.0823529	0.0909091	0.0898876	0.0952381	0.0952381	0.1	0.0963855	0.0952381	0.0952381	0.0909091	0.0898876	0.0842105	0.0909091	0.091954	0.0731707	0.0722892	0.0759494	0.0864198	0.075	0.0705882	0.0689655	0.0731707	0.0740741	0.0722892	0.0722892	0.0731707	0.0740741	0.075	0.0789474	0.0779221	0.0779221	0.0789474	0.0810811	0.0759494	0.0714286	0.0722892	0.0722892	0.0759494	0.075	0.0731707	0.0769231	0.0789474	0.08	0.103896	0.0952381	0.0697674	0.0722892	0.0722892	0.0705882	0.0689655	0.0705882	0.0645161	0.0681818	0.0659341	0.0714286	0.0705882	0.0697674	0.0697674	0.0689655	0.0674157	0.0674157	0.0689655	0.0697674	0.0722892	0.0689655	0.075	0.0769231	0.0769231	0.0833333	0.0875	0.105882	0.0779221	0.0779221	0.0897436	0.0875	0.103896	0.0909091	0.091954	0.0714286	0.131579	0.116883	0.0909091	0.0972222	0.111111	0.1	0.0923077	0.0909091	0.101266	0.0958904	0.0752688	0.0652174	0.0740741	0.0909091	0.132353	0.130435	0.0909091	0.101124	0.104651	0.109756	0.1	0.0886076	0.115385	0.111111	0.125	0.128571	0.108108	0.1	0.101449	0.101449	0.0933333	0.0945946	0.0933333	0.108434	0.103896	0.0757576	0.0724638	0.0724638	0.0684932	0.0810811	0.0875	0.0882353	0.0895522	0.0821918	0.166667	0.1	0.1	0.0897436	0.0886076	0.107143	0.101449	0.101449	0.101449	0.112676	0.113924	0.126437	0.117021	0.127907	0.125	0.105882	0.111111	0.109756	0.113924	0.115385	0.125	0.125	0.125	0.125	0.125	0.125	0.125	0.106061	0.117647	0.128571	0.125	0.111111	0.09375	0.0918367	0.0849057	0.09375	0.0825688	0.0792079	0.102041	0.0752688	0.0909091	0.0679612	0.0636364	0.0714286	0.0630631	0.0614035	0.0720721	0.0720721	0.0784314	0.0784314	0.0808081	0.07	0.0693069	0.0776699	0.0784314	0.0776699	0.0510204	0.0860215	0.0961538	0.0918367	0.0909091	0.0918367	0.09375	0.0927835	0.0927835	0.09375	0.0769231	0.0769231	0.076087	0.0842105	0.0842105	0.105263	0.0666667	0.0666667	0.0679612	0.0686275	0.0686275	0.0625	0.0642202	0.0648148	0.0648148	0.0754717	0.0833333	0.0761905	0.0769231	0.0769231	0.0679612	0.0686275	0.0666667	0.0686275	0.0673077	0.0673077	0.07	0.0693069	0.08	0.0769231	0.0660377	0.0666667	0.0686275	0.0729167	0.0784314	0.0686275	0.0693069	0.0666667	0.0654206	0.0654206	0.0673077	0.0754717	0.0654206	0.0747664	0.0673077	0.0882353	0.0824742	0.0752688	0.0721649	0.0736842	0.0707071	0.0648148	0.0740741	0.169231	0.169231	0.169231	0.169231	0.108108	0.108108	0.108108	0.108108	0.108108	0.0972222	0.0972222	0.106061	0.0735294	0.0945946	0.0519481	0.0597015	0.0461538	0.0735294	0.0847458	0.05	0.0491803	0.078125	0.0923077	0.111111	0.0735294	0.0806452	0.0819672	0.0862069	0.078125	0.0461538	0.046875	0.0508475	0.0606061	0.0704225	0.0746269	0.0746269	0.134328	0.129032	0.111111	0.0806452	0.057971	0.0625	0.0588235	0.0588235	0.0555556	0.056338	0.0555556	0.0298507	0.0338983	0.0677966	0.0625	0.0735294	0.0625	0.0634921	0.0606061	0.0689655	0.05	0.0517241	0.0655738	0.0357143	0.0344828	0.0344828	0.0327869	0.046875	0.027027	0.030303	0.047619	0.0333333	0.0862069	0.0461538	0.0517241	0.04	0.016129	0.0166667	0.015625	0.0294118	0.0606061	0.0606061	0.047619	0.0666667	0.0666667	0.0769231	0.15	0.15	0.15	0.229508	0.25	0.25	0.25	0.25	0.241935	0.203125	0.184615	0.184615	0.15942	0.15942	0.164179	0.169231	0.166667	0.163934	0.16129	0.15625	0.149254	0.0769231	0.134146	0.134146	0.222222	0.215385	0.19697	0.1875	0.130952	0.131868	0.0947368	0.147368	0.148936	0.15534	0.148515	0.11215	0.110092	0.131313	0.104167	0.106383	0.134021	0.145833	0.16092	0.147727	0.117647	0.0804598	0.117021	0.117021	0.11828	0.119565	0.120879	0.0989011	0.1	0.108434	0.0740741	0.0681818	0.0674157	0.0674157	0.0681818	0.0681818	0.0735294	0.0657895	0.0649351	0.0722892	0.060241	0.075	0.136986	0.112676	0.084507	0.0724638	0.0857143	0.123288	0.123288	0.125	0.123457	0.129412	0.144737	0.136986	0.186667	0.179487	0.131579	0.138889	0.140845	0.140845	0.12987	0.128205	0.128205	0.12987	0.12987	0.126582	0.126582	0.128205	0.128205	0.131579	0.131579	0.128205	0.128205	0.135135	0.135135	0.140845	0.138889	0.15625	0.186441	0.169492	0.15	0.142857	0.15873	0.139241	0.166667	0.168675	0.144578	0.137931	0.136364	0.117647	0.123457	0.1375	0.111111	0.134146	0.155556	0.115789	0.114583	0.0543478	0.104651	0.0679612	0.139535	0.25	0.228261	0.228261	0.23913	0.113636	0.0689655	0.156627	0.184211	0.0694444	0.12	0.0759494	0.0813953	0.0808081	0.0566038	0.106796	0.0891089	0.09	0.0927835	0.0865385	0.0873786	0.07	0.06	0.0736842	0.0744681	0.0631579	0.0638298	0.0625	0.0729167	0.0638298	0.0618557	0.0618557	0.0625	0.0631579	0.0659341	0.0645161	0.0697674	0.0681818	0.0625	0.0659341	0.0666667	0.0681818	0.0705882	0.0674157	0.0652174	0.0652174	0.0645161	0.0652174	0.0652174	0.0659341	0.0674157	0.0674157	0.0659341	0.0652174	0.0645161	0.0674157	0.0659341	0.0645161	0.0652174	0.0638298	0.0645161	0.0625	0.0594059	0.0588235	0.038835	0.049505	0.07	0.0618557	0.0625	0.0606061	0.0625	0.0659341	0.0638298	0.0625	0.0412371	0.0421053	0.0416667	0.040404	0.0408163	0.0444444	0.0326087	0.0322581	0.0392157	0.0344828	0.13	0.0380952	0.0319149	0.039604	0.039604	0.0380952	0.0291262	0.029703	0.0306122	0.05	0.0412371	0.0412371	0.0412371	0.0412371	0.04	0.04	0.039604	0.038835	0.0480769	0.0392157	0.0392157	0.04	0.0392157	0.0442478	0.0442478	0.0384615	0.0412371	0.040404	0.040404	0.0392157	0.039604	0.0392157	0.0377358	0.037037	0.0384615	0.038835	0.038835	0.0384615	0.0377358	0.0377358	0.0384615	0.040404	0.04	0.0412371	0.0392157	0.039604	0.039604	0.0490196	0.0485437	0.0430108	0.0543478	0.0408163	0.040404	0.039604	0.039604	0.04	0.040404	0.04	0.0531915	0.0531915	0.0537634	0.0537634	0.0526316	0.0526316	0.0520833	0.0520833	0.0480769	0.0471698	0.039604	0.038835	0.0384615	0.0416667	0.0520833	0.0384615	0.0380952	0.0373832	0.0347826	0.049505	0.0555556	0.0566038	0.0485437	0.0485437	0.0490196	0.0444444	0.045977	0.0449438	0.0434783	0.0444444	0.0384615	0.0384615	0.0416667	0.038835	0.0363636	0.036036	0.04	0.0416667	0.045977	0.045977	0.045977	0.0465116	0.0454545	0.0449438	0.0449438	0.0449438	0.0465116	0.0454545	0.0454545	0.0470588	0.0714286	0.0681818	0.0681818	0.0697674	0.0430108	0.0434783	0.0416667	0.0416667	0.0430108	0.0697674	0.0697674	0.0444444	0.0430108	0.0568182	0.0568182	0.0555556	0.0555556	0.0568182	0.0652174	0.0537634	0.0421053	0.0421053	0.0425532	0.0421053	0.0425532	0.0430108	0.043956	0.0681818	0.0470588	0.0581395	0.0581395	0.0574713	0.0520833	0.0549451	0.101124	0.0697674	0.0681818	0.0689655	0.0574713	0.0481928	0.0555556	0.0531915	0.0531915	0.0531915	0.0526316	0.0537634	0.0531915	0.0526316	0.0531915	0.0537634	0.0416667	0.0808081	0.0686275	0.0686275	0.0588235	0.049505	0.0594059	0.0594059	0.0594059	0.06	0.0520833	0.0752688	0.0752688	0.0606061	0.0515464	0.0520833	0.0537634	0.0526316	0.0505051	0.047619	0.0462963	0.0454545	0.0560748	0.0560748	0.0594059	0.0540541	0.0540541	0.0555556	0.0777778	0.0555556	0.0505051	0.0707071	0.0480769	0.04	0.039604	0.0412371	0.0454545	0.0454545	0.045977	0.0449438	0.0449438	0.0625	0.0625	0.0779221	0.0454545	0.0512821	0.0493827	0.0493827	0.0512821	0.0512821	0.0487805	0.0493827	0.0487805	0.047619	0.05	0.0512821	0.0547945	0.0649351	0.0487805	0.0421053	0.0425532	0.04	0.0434783	0.043956	0.0434783	0.0588235	0.0506329	0.0526316	0.0444444	0.0487805	0.0519481	0.0537634	0.0537634	0.0555556	0.0555556	0.0555556	0.0555556	0.0666667	0.0543478	0.0543478	0.0681818	0.0543478	0.0543478	0.0666667	0.0659341	0.0681818	0.0561798	0.0555556	0.0537634	0.0537634	0.0659341	0.0659341	0.0549451	0.0549451	0.0549451	0.0543478	0.0543478	0.0555556	0.0481928	0.0481928	0.0470588	0.0470588	0.0454545	0.047619	0.0506329	0.0506329	0.0506329	0.0506329	0.0506329	0.0506329	0.0617284	0.0617284	0.0617284	0.0617284	0.0617284	0.0632911	0.0519481	0.0519481	0.0512821	0.0512821	0.0512821	0.0512821	0.0512821	0.047619	0.0481928	0.0519481	0.0649351	0.0909091	0.060241	0.0540541	0.0533333	0.05	0.0493827	0.0493827	0.0512821	0.0506329	0.0519481	0.0506329	0.0506329	0.0512821	0.0512821	0.0526316	0.0526316	0.0533333	0.0533333	0.0533333	0.0533333	0.0533333	0.0519481	0.0519481	0.0519481	0.0519481	0.0519481	0.0519481	0.0533333	0.0487805	0.0470588	0.0493827	0.0609756	0.0526316	0.0547945	0.0547945	0.0540541	0.04	0.0416667	0.0416667	0.0428571	0.0422535	0.0416667	0.0422535	0.0410959	0.0405405	0.0405405	0.0405405	0.0410959	0.0405405	0.0416667	0.0441176	0.0384615	0.0384615	0.038961	0.038961	0.0384615	0.038961	0.0375	0.038961	0.037037	0.038961	0.04	0.0379747	0.04	0.04	0.0384615	0.0641026	0.0609756	0.0833333	0.0625	0.0379747	0.037037	0.0375	0.0375	0.0625	0.0595238	0.0666667	0.0666667	0.0543478	0.0416667	0.0416667	0.0340909	0.0348837	0.0352941	0.0365854	0.0384615	0.038961	0.0375	0.0253165	0.0240964	0.0243902	0.0243902	0.025	0.0232558	0.0232558	0.0337079	0.0449438	0.03125	0.0322581	0.0493827	0.0365854	0.0357143	0.0380952	0.0384615	0.0319149	0.0333333	0.0444444	0.0235294	0.032967	0.0319149	0.0217391	0.0217391	0.0229885	0.0235294	0.0222222	0.0222222	0.021978	0.02	0.0306122	0.0294118	0.03125	0.030303	0.0288462	0.026087	0.0190476	0.02	0.0190476	0.030303	0.021978	0.0210526	0.0194175	0.0204082	0.0222222	0.0192308	0.0212766	0.0208333	0.02	0.019802	0.0309278	0.0322581	0.0315789	0.0208333	0.0196078	0.0192308	0.0204082	0.021978	0.021978	0.021978	0.0206186	0.0206186	0.0206186	0.020202	0.0215054	0.032967	0.0333333	0.0326087	0.0283019	0.0319149	0.0697674	0.045977	0.0449438	0.0454545	0.0333333	0.032967	0.0319149	0.0306122	0.0322581	0.0322581	0.0430108	0.0430108	0.0348837	0.0352941	0.0357143	0.047619	0.0485437	0.049505	0.047619	0.0576923	0.0714286	0.0619469	0.0545455	0.0363636	0.0363636	0.0265487	0.0294118	0.0280374	0.0377358	0.0288462	0.0288462	0.0283019	0.0277778	0.0265487	0.0357143	0.0438596	0.0454545	0.0344828	0.0263158	0.0291262	0.0510204	0.0510204	0.03125	0.030303	0.0294118	0.0294118	0.0263158	0.0319149	0.0454545	0.0337079	0.0315789	0.0326087	0.0322581	0.032967	0.0416667	0.0340909	0.0333333	0.0333333	0.032967	0.032967	0.032967	0.0333333	0.0333333	0.0326087	0.043956	0.0326087	0.0326087	0.0333333	0.0449438	0.0425532	0.0315789	0.0306122	0.04	0.0285714	0.0294118	0.03125	0.0319149	0.0340909	0.0326087	0.0309278	0.0291262	0.0373832	0.0373832	0.0357143	0.0353982	0.0353982	0.0353982	0.034188	0.0280374	0.0380952	0.0280374	0.038835	0.0294118	0.029703	0.030303	0.0306122	0.0306122	0.0306122	0.0309278	0.0322581	0.0306122	0.03125	0.03125	0.0291262	0.0315789	0.0377358	0.036036	0.0471698	0.0531915	0.0291262	0.0288462	0.0272727	0.027027	0.0238095	0.024	0.0275229	0.0272727	0.038835	0.0384615	0.0357143	0.0381679	0.0438596	0.029703	0.0315789	0.037037	0.0377358	0.0384615	0.0380952	0.0408163	0.040404	0.039604	0.036036	0.0392157	0.0618557	0.0645161	0.0631579	0.0365854	0.0470588	0.0581395	0.0505051	0.0612245	0.0425532	0.0430108	0.0416667	0.0471698	0.0347826	0.0357143	0.0353982	0.0434783	0.0535714	0.0540541	0.046729	0.046729	0.0485437	0.0480769	0.0454545	0.0442478	0.0540541	0.0512821	0.0420168	0.0406504	0.0403226	0.042735	0.0431034	0.0894309	0.0826446	0.0909091	0.102564	0.0973451	0.1	0.0948276	0.0892857	0.0980392	0.108434	0.0989011	0.108696	0.115385	0.104762	0.0877193	0.0813008	0.0819672	0.0916667	0.0909091	0.0982143	0.0952381	0.0873016	0.096	0.100775	0.0930233	0.0895522	0.0902256	0.080292	0.0859375	0.078125	0.0866142	0.0916031	0.0833333	0.0808824	0.0530303	0.0447761	0.0428571	0.0359712	0.0437956	0.0437956	0.0373134	0.0359712	0.0283688	0.037594	0.0384615	0.047619	0.0461538	0.0454545	0.037037	0.0381679	0.0472441	0.046875	0.0487805	0.0504202	0.0569106	0.0487805	0.05	0.0483871	0.0483871	0.0416667	0.042735	0.0438596	0.0434783	0.0512821	0.0462963	0.047619	0.0471698	0.037037	0.0373832	0.0366972	0.0420168	0.034188	0.0344828	0.0336134	0.0327869	0.0396825	0.0396825	0.0409836	0.04	0.048	0.0413223	0.0396825	0.0384615	0.0296296	0.0362319	0.0362319	0.0285714	0.035461	0.0362319	0.0347222	0.0344828	0.0347222	0.0352113	0.0428571	0.0503597	0.037037	0.0431655	0.0451128	0.0437956	0.0428571	0.0492958	0.0486111	0.0416667	0.0402685	0.0408163	0.0472973	0.047619	0.0402685	0.0422535	0.0357143	0.0373134	0.0294118	0.0405405	0.0592105	0.0566038	0.038961	0.0318471	0.0384615	0.0508475	0.0797546	0.0674847	0.0691824	0.0580645	0.0397351	0.04	0.0328947	0.0413793	0.034965	0.0337838	0.0352113	0.0367647	0.0289855	0.0422535	0.0709677	0.0700637	0.0779221	0.0789474	0.0886076	0.0657895	0.0709677	0.0769231	0.0679012	0.075	0.0609756	0.0595238	0.0639535	0.0635838	0.0611111	0.0614525	0.0564972	0.0561798	0.043956	0.0441989	0.039548	0.0404624	0.0532544	0.0350877	0.0342857	0.0338983	0.031746	0.0319149	0.0309278	0.0136986	0.0289855	0.0289855	0.0405405	0.0405405	0.0540541	0.0405405	0.0405405	0.0422535	0.0405405	0.0547945	0.0547945	0.0547945	0.0547945	0.0571429	0.0461538	0.0461538	0.0454545	0.0454545	0.0454545	0.0454545	0.0454545	0.0454545	0.0454545	0.0454545	0.0454545	0.0454545	0.0454545	0.0454545	0.0454545	0.0454545	0.0447761
COCONUT	O=C(NCCC=CCN(O)C(=O)CCC(=O)NCCCCCN(O)C(=O)C)CCC(=O)N(O)C=CCN	0.358209	0.358209	0.338462	0.338462	0.318182	0.353846	0.375	0.375	0.393939	0.393939	0.318841	0.318841	0.294118	0.294118	0.295775	0.295775	0.275362	0.279412	0.3	0.3	0.333333	0.362319	0.421875	0.421875	0.397059	0.397059	0.428571	0.46875	0.46875	0.46875	0.461538	0.461538	0.447761	0.447761	0.447761	0.397059	0.42029	0.484848	0.484848	0.484848	0.5	0.5	0.533333	0.533333	0.533333	0.492308	0.492308	0.492308	0.447761	0.430769	0.430769	0.371429	0.382353	0.426471	0.491525	0.516129	0.430769	0.428571	0.428571	0.428571	0.428571	0.428571	0.412698	0.419355	0.419355	0.387097	0.375	0.42623	0.423729	0.423729	0.42623	0.419355	0.583333	0.451613	0.459016	0.45	0.465517	0.465517	0.465517	0.465517	0.482759	0.5	0.465517	0.428571	0.428571	0.467742	0.491525	0.466667	0.385714	0.385714	0.4375	0.459016	0.467742	0.467742	0.467742	0.467742	0.446154	0.446154	0.491525	0.491525	0.491525	0.491525	0.424242	0.424242	0.447761	0.540984	0.532258	0.52381	0.576271	1	0.559322	0.684211	0.769231	0.777778	0.727273	0.533333	0.466667	0.465517	0.555556	0.555556	0.553571	0.526316	0.563636	0.545455	0.545455	0.592593	0.592593	0.592593	0.592593	0.592593	0.409091	0.409091	0.409091	0.391304	0.378788	0.378788	0.348485	0.382353	0.409091	0.409091	0.347826	0.30303	0.333333	0.318681	0.318681	0.19802	0.170455	0.164835	0.164706	0.133929	0.133929	0.133929	0.154639	0.133333	0.145299	0.136752	0.130081	0.145455	0.173469	0.169811	0.161905	0.153153	0.153153	0.186441	0.137097	0.138211	0.122807	0.114754	0.113821	0.112	0.107438	0.120968	0.117117	0.175926	0.114035	0.133858	0.134921	0.147826	0.112	0.110236	0.104167	0.105634	0.114286	0.138889	0.131579	0.130435	0.0925926	0.0964912	0.0948276	0.123711	0.111111	0.108911	0.0947368	0.111111	0.118182	0.137615	0.153153	0.157407	0.154545	0.160714	0.137931	0.137931	0.138889	0.0775862	0.0714286	0.10084	0.0956522	0.12605	0.133858	0.181818	0.168067	0.18018	0.178571	0.136	0.12782	0.123077	0.153226	0.133858	0.144	0.144	0.148438	0.147287	0.136	0.168	0.168	0.139535	0.141732	0.131783	0.131783	0.131783	0.131783	0.130769	0.138462	0.146154	0.146154	0.146154	0.146154	0.146154	0.137097	0.137097	0.110236	0.113821	0.113821	0.113821	0.113821	0.123967	0.153226	0.153226	0.159664	0.155738	0.185484	0.176	0.173228	0.153226	0.153846	0.153846	0.153846	0.153846	0.153846	0.153846	0.152542	0.152542	0.112	0.111111	0.111111	0.106061	0.0916031	0.0839695	0.0769231	0.0769231	0.132812	0.129771	0.144	0.104651	0.102564	0.0851064	0.0869565	0.102041	0.103448	0.0863309	0.0851064	0.0942029	0.0939597	0.0897436	0.0909091	0.108844	0.115385	0.10828	0.100671	0.0869565	0.102041	0.104895	0.0970149	0.0916031	0.0909091	0.0930233	0.118056	0.114865	0.106667	0.108108	0.113333	0.0986842	0.0972222	0.119403	0.111111	0.14094	0.144928	0.13986	0.149254	0.155556	0.160584	0.152778	0.157143	0.156716	0.161538	0.161538	0.157895	0.165354	0.164062	0.15942	0.129496	0.118056	0.13245	0.156028	0.147287	0.157895	0.142857	0.168	0.107914	0.128571	0.130435	0.140741	0.137681	0.122302	0.165354	0.15873	0.160305	0.172131	0.121951	0.0965517	0.111111	0.0855263	0.135802	0.144828	0.144828	0.124031	0.178295	0.142857	0.152778	0.158621	0.159722	0.109589	0.111111	0.106667	0.103448	0.107914	0.107914	0.105634	0.0942029	0.101351	0.111111	0.110345	0.111111	0.112676	0.109589	0.108108	0.119205	0.12	0.0986842	0.106667	0.12	0.108108	0.108108	0.106667	0.108108	0.0986842	0.0952381	0.0958904	0.109589	0.108108	0.109589	0.10596	0.108108	0.105263	0.0980392	0.111888	0.109589	0.120301	0.111801	0.113208	0.1125	0.0921053	0.0927152	0.0974026	0.126984	0.135593	0.136752	0.112903	0.112903	0.128205	0.131148	0.141667	0.124031	0.17	0.175824	0.191489	0.15	0.148515	0.134021	0.134021	0.138614	0.125	0.196429	0.126984	0.126984	0.114504	0.112903	0.112903	0.118812	0.118812	0.118812	0.147826	0.206897	0.217391	0.19469	0.19469	0.19469	0.177966	0.169643	0.157895	0.157895	0.15748	0.176	0.129771	0.112782	0.175258	0.177778	0.177778	0.184783	0.168421	0.164948	0.164948	0.153846	0.161616	0.161616	0.156863	0.178947	0.206186	0.2	0.196078	0.203883	0.203883	0.209524	0.216981	0.210526	0.157895	0.137255	0.137255	0.137255	0.132075	0.132075	0.132075	0.156863	0.201681	0.201681	0.205128	0.205128	0.266667	0.266667	0.280899	0.280899	0.241379	0.241379	0.241379	0.241379	0.241379	0.241379	0.217391	0.217391	0.222222	0.222222	0.222222	0.26506	0.311688	0.311688	0.311688	0.311688	0.266667	0.266667	0.266667	0.266667	0.263158	0.263158	0.276316	0.276316	0.324675	0.324675	0.245098	0.245098	0.245098	0.245098	0.245098	0.21	0.21	0.21	0.21	0.21	0.204819	0.192771	0.157303	0.195876	0.191489	0.193182	0.229885	0.225806	0.193548	0.231579	0.226087	0.226087	0.107143	0.106195	0.104348	0.105263	0.133333	0.163934	0.173913	0.207207	0.216981	0.2	0.194915	0.198276	0.198276	0.196429	0.205607	0.246753	0.220779	0.222222	0.213333	0.154639	0.214286	0.214286	0.214286	0.214286	0.214286	0.214286	0.168539	0.163043	0.175258	0.15	0.185567	0.204545	0.195652	0.202247	0.202247	0.168539	0.135922	0.133333	0.189474	0.189474	0.1875	0.1875	0.151515	0.1875	0.1875	0.206897	0.197802	0.197802	0.164835	0.164835	0.166667	0.170455	0.152174	0.164835	0.155556	0.188889	0.188889	0.204819	0.25	0.227848	0.189189	0.189189	0.22973	0.211765	0.211765	0.211765	0.211765	0.211765	0.211765	0.176471	0.176471	0.168539	0.179775	0.179775	0.16129	0.164948	0.164948	0.164948	0.174419	0.174419	0.168539	0.170732	0.21519	0.207792	0.219178	0.219178	0.213333	0.213333	0.238095	0.25974	0.238095	0.192771	0.192771	0.202532	0.190476	0.190476	0.173913	0.269841	0.291667	0.241758	0.23913	0.214286	0.218182	0.313131	0.410959	0.394737	0.379747	0.329268	0.340659	0.348315	0.348837	0.405405	0.350649	0.306818	0.293478	0.262136	0.216216	0.211268	0.268657	0.310345	0.359375	0.535714	0.351852	0.375	0.359375	0.323077	0.344262	0.393443	0.4	0.38806	0.38806	0.38806	0.342466	0.328767	0.273973	0.219512	0.219512	0.261905	0.195122	0.25641	0.25641	0.25641	0.25641	0.257143	0.246575	0.223529	0.168675	0.246377	0.189873	0.2	0.205128	0.211268	0.211268	0.189873	0.189873	0.189873	0.185185	0.185185	0.211268	0.266667	0.184615	0.202899	0.202899	0.202899	0.186667	0.186667	0.186667	0.184211	0.197183	0.197183	0.189189	0.189189	0.191781	0.258621	0.171875	0.155172	0.116667	0.116667	0.142857	0.112676	0.115942	0.103896	0.0952381	0.0945946	0.135135	0.163934	0.15625	0.15625	0.152778	0.179775	0.139241	0.146341	0.151515	0.134328	0.121212	0.107692	0.101449	0.116667	0.125	0.121212	0.106061	0.125	0.0533333	0.0273973	0.0375	0.0684932	0.0614035	0.0440252	0.0595238	0.0857143	0.0714286	0.0675676	0.0987654	0.0864198	0.0843373	0.0740741	0.0731707	0.0731707	0.0740741	0.0857143	0.0779221	0.0972222	0.1	0.175676	0.168831	0.150685	0.181818	0.164835	0.179775	0.173333	0.193548	0.193548	0.193548	0.0833333	0.123596	0.10101	0.107527	0.0930233	0.118812	0.09	0.0661157	0.0776699	0.07	0.0762712	0.0762712	0.0769231	0.075	0.0840336	0.0737705	0.075	0.0775862	0.0615385	0.0472441	0.0982143	0.097561	0.097561	0.0957447	0.072	0.057971	0.05	0.107692	0.114286	0.0909091	0.0813953	0.0694444	0.0151515	0.0128205	0.0131579	0.02	0.0340909	0.00961538	0.0512821	0.0485437	0.0384615	0.0481928	0.0617284	0.0493827	0.037037	0.0361446	0.0375	0.0493827	0.0263158	0.0273973	0.0263158	0.0481928	0.0243902	0.0379747	0.0235294	0.0431034	0.0421053	0.0421053	0.0636364	0.0408163	0.043956	0.0618557	0.0673077	0.0752688	0.0833333	0.103093	0.0422535	0.0547945	0.0394737	0.0289855	0.0277778	0.0454545	0.037037	0.0285714	0.0412371	0.0263158	0.0266667	0.0327869	0.0519481	0.0617284	0.0632911	0.0657895	0.0512821	0.0506329	0.0617284	0.0506329	0.0493827	0.0641026	0.0533333	0.0487805	0.0375	0.0666667	0.0519481	0.0625	0.0714286	0.0588235	0.05	0.0609756	0.0540541	0.0675676	0.08	0.0843373	0.0898876	0.0779221	0.096	0.0967742	0.102041	0.105263	0.0967742	0.0769231	0.0784314	0.08	0.0462963	0.0434783	0.05	0.0406504	0.0344828	0.0409836	0.0380952	0.0458716	0.0357143	0.0619469	0.0942029	0.0944882	0.0735294	0.0840336	0.0756303	0.0701754	0.0342466	0.041958	0.0533333	0.0559441	0.0629371	0.0652174	0.0625	0.0616438	0.0719424	0.048951	0.048951	0.047619	0.0578512	0.0526316	0.048951	0.0522388	0.056	0.0538462	0.0538462	0.0597015	0.0601504	0.0625	0.0634921	0.0775194	0.0615385	0.0567376	0.0526316	0.05	0.048951	0.117647	0.0864198	0.0641026	0.0609756	0.0744681	0.0823529	0.0823529	0.0823529	0.0869565	0.0659341	0.0679612	0.0879121	0.0879121	0.117021	0.0526316	0.0190476	0.0333333	0.0322581	0.0217391	0.0222222	0.0333333	0.0393701	0.0396825	0.04	0.0403226	0.046875	0.0461538	0.0458015	0.117647	0.141593	0.133333	0.144	0.0828025	0.081761	0.0764706	0.0641026	0.0649351	0.0700637	0.0617284	0.0909091	0.0791367	0.0785714	0.0791367	0.0797101	0.0632911	0.0621118	0.0806452	0.102041	0.0909091	0.0844156	0.0822785	0.0931677	0.0980392	0.0967742	0.0943396	0.0967742	0.0943396	0.116129	0.117647	0.116129	0.116438	0.0933333	0.0921053	0.0921053	0.108844	0.111111	0.172043	0.177083	0.159574	0.148936	0.120482	0.0952381	0.123077	0.173333	0.179104	0.179104	0.111111	0.102273	0.116883	0.123457	0.119048	0.114943	0.142857	0.1375	0.164557	0.1625	0.158537	0.175	0.166667	0.178082	0.164557	0.164557	0.168675	0.191176	0.171429	0.181818	0.181818	0.1875	0.188406	0.171053	0.2	0.188406	0.15	0.141176	0.141176	0.129032	0.129032	0.1625	0.15	0.15	0.142857	0.142857	0.128571	0.142857	0.112676	0.123288	0.152778	0.162162	0.0958904	0.0933333	0.0632911	0.0617284	0.0769231	0.0813953	0.0689655	0.0731707	0.0595238	0.0857143	0.0735294	0.0441176	0.0506329	0.0555556	0.0533333	0.0666667	0.0724638	0.0588235	0.0895522	0.0735294	0.0857143	0.114286	0.0821918	0.057971	0.0769231	0.0454545	0.0441176	0.0428571	0.0428571	0.038961	0.0361446	0.0361446	0.0428571	0.0428571	0.0447761	0.0454545	0.046875	0.0483871	0.0606061	0.047619	0.0422535	0.0540541	0.0540541	0.0641026	0.0493827	0.0348837	0.047619	0.04	0.0588235	0.047619	0.0375	0.0487805	0.0481928	0.047619	0.0465116	0.0625	0.0650407	0.0737705	0.0708661	0.056	0.0583333	0.0603448	0.0578512	0.0598291	0.0535714	0.0648148	0.07	0.04	0.0392157	0.0490196	0.0434783	0.0449438	0.0645161	0.0420168	0.0545455	0.049505	0.045045	0.0530973	0.047619	0.0642202	0.0582524	0.0531915	0.0505051	0.0576923	0.0543478	0.0543478	0.0531915	0.0645161	0.0631579	0.0549451	0.0561798	0.0729167	0.0714286	0.0638298	0.05	0.0526316	0.0540541	0.0454545	0.0512821	0.0526316	0.0533333	0.0759494	0.0533333	0.0879121	0.0652174	0.0652174	0.0537634	0.0537634	0.06	0.04	0.0412371	0.0641026	0.0958904	0.0958904	0.0821918	0.0833333	0.0704225	0.0882353	0.084507	0.0533333	0.0526316	0.0571429	0.0625	0.0609756	0.0609756	0.0379747	0.075	0.0731707	0.0697674	0.0481928	0.0487805	0.0493827	0.0722892	0.0731707	0.0625	0.0595238	0.0581395	0.0444444	0.0434783	0.0549451	0.045977	0.0864198	0.0886076	0.0987654	0.0704225	0.0714286	0.0757576	0.0933333	0.0821918	0.0704225	0.0675676	0.0735294	0.0434783	0.0441176	0.046875	0.0793651	0.0625	0.0447761	0.0416667	0.0416667	0.0422535	0.0526316	0.0533333	0.057971	0.0454545	0.0447761	0.0757576	0.0769231	0.0540541	0.0821918	0.0547945	0.0882353	0.0735294	0.0810811	0.0958904	0.0987654	0.0789474	0.0549451	0.0480769	0.0485437	0.0505051	0.0689655	0.045977	0.047619	0.039604	0.0425532	0.0537634	0.0309278	0.0520833	0.0319149	0.03125	0.0315789	0.0288462	0.03125	0.0431034	0.0588235	0.0483871	0.0695652	0.0689655	0.0689655	0.0555556	0.0357143	0.045045	0.0540541	0.0446429	0.0454545	0.0598291	0.0603448	0.0583333	0.057377	0.0654206	0.0454545	0.0824742	0.06	0.0515464	0.0654206	0.0782609	0.0619469	0.0545455	0.0630631	0.0550459	0.0540541	0.0686275	0.0612245	0.0520833	0.0537634	0.0645161	0.0408163	0.04	0.040404	0.0515464	0.0560748	0.0582524	0.0373832	0.037037	0.0380952	0.046729	0.036036	0.0480769	0.0495868	0.0483871	0.0441176	0.0534351	0.0538462	0.0522388	0.0454545	0.048951	0.0465116	0.0461538	0.04	0.04	0.0465116	0.045045	0.045045	0.0446429	0.0362319	0.037594	0.034965	0.0340136	0.0530303	0.0359712	0.037037	0.0551181	0.0454545	0.040404	0.0392157	0.0190476	0.040404	0.032967	0.0294118	0.0285714	0.0204082	0.021978	0.025641	0.0348837	0.0375	0.0352941	0.0375	0.0568182	0.0480769	0.03125	0.0566038	0.0657895	0.0674157	0.0697674	0.060241	0.0886076	0.0987654	0.0769231	0.0375	0.0375	0.0352941	0.075	0.0722892	0.0568182	0.0588235	0.0595238	0.0705882	0.0537634	0.0947368	0.0659341	0.0543478	0.0659341	0.0561798	0.0561798	0.0454545	0.0454545	0.0430108	0.0434783	0.0449438	0.0493827	0.0465116	0.0714286	0.0697674	0.0568182	0.0705882	0.0606061	0.0582524	0.0571429	0.0531915	0.049505	0.0490196	0.0490196	0.0526316	0.0510204	0.0510204	0.0526316	0.0505051	0.05	0.0531915	0.0574713	0.0375	0.0384615	0.0375	0.0490196	0.040404	0.0373832	0.0294118	0.0196078	0.0196078	0.0212766	0.02	0.0208333	0.0210526	0.0215054	0.0212766	0.0210526	0.0210526	0.019802	0.019802	0.0206186	0.0206186	0.0210526	0.032967	0.0243902	0.0319149	0.0224719	0.0224719	0.0253165	0.0574713	0.0243902	0.0240964	0.0246914	0.0240964	0.0243902	0.0425532	0.0253165	0.0384615	0.0361446	0.0379747	0.0243902	0.0361446	0.0454545	0.0375	0.027027	0.0493827	0.0263158	0.025	0.0243902	0.040404	0.0421053	0.0204082	0.0121951	0.0315789	0.0224719	0.037037	0.037037	0.0379747	0.0333333	0.0288462	0.0421053	0.0340909	0.0340909	0.0243902	0.060241	0.0769231	0.0674157	0.0731707	0.0581395	0.0777778	0.0609756	0.0493827	0.038961	0.0519481	0.0666667	0.0526316	0.0384615	0.0273973	0.0240964	0.0410959	0.028169	0.04	0.0684932	0.045977	0.0470588	0.0449438	0.038961	0.0379747	0.0384615	0.037037	0.0348837	0.0449438	0.0581395	0.0405405	0.0493827	0.0526316	0.0379747	0.0632911	0.0625	0.0731707	0.0673077	0.0864198	0.0853659	0.075	0.0625	0.0714286	0.0638298	0.0652174	0.0681818	0.0465116	0.0481928	0.0405405	0.0641026	0.0581395	0.0666667	0.0666667	0.0666667	0.060241	0.0779221	0.0731707	0.05	0.0493827	0.038961	0.0375	0.0384615	0.04	0.0394737	0.04	0.04	0.0519481	0.0512821	0.0675676	0.0533333	0.0533333	0.0740741	0.0864198	0.045977	0.0540541	0.0684932	0.0294118	0.0285714	0.0277778	0.0277778	0.0277778	0.0273973	0.0273973	0.0375	0.0384615	0.038961	0.0493827	0.05	0.05	0.05	0.0632911	0.038961	0.04	0.0394737	0.0422535	0.0379747	0.0384615	0.04	0.0422535	0.0422535	0.0384615	0.0266667	0.0266667	0.0263158	0.0277778	0.0273973	0.0277778	0.0273973	0.0394737	0.0384615	0.0405405	0.0410959	0.0410959	0.0416667	0.04	0.04	0.0394737	0.0394737	0.0394737	0.038961	0.0365854	0.0285714	0.0266667	0.0379747	0.038961	0.05	0.060241	0.060241	0.0357143	0.0394737	0.0394737	0.0422535	0.0405405	0.038961	0.0384615	0.0375	0.0375	0.0344828	0.0384615	0.0384615	0.0675676	0.0240964	0.0425532	0.0561798	0.0298507	0.0410959	0.075	0.1	0.0978261	0.0752688	0.0659341	0.0449438	0.047619	0.0581395	0.0674157	0.0833333	0.0361446	0.0344828	0.0705882	0.0379747	0.0379747	0.0263158	0.0229885	0.056338	0.0434783	0.0447761	0.046875	0.0571429	0.0571429	0.046875	0.0434783	0.0434783	0.0447761	0.0416667	0.0289855	0.0307692	0.0307692	0.0307692	0.03125	0.0307692	0.0757576	0.0675676	0.0454545	0.0481928	0.037037	0.0434783	0.0441176	0.0379747	0.0384615	0.0519481	0.0533333	0.0434783	0.0294118	0.0684932	0.0746269	0.0746269	0.0704225	0.0434783	0.0428571	0.0441176	0.0447761	0.0555556	0.0434783	0.0434783	0.0454545	0.0454545	0.0322581	0.0333333	0.0434783	0.0533333	0.0533333	0.0526316	0.0512821	0.0540541	0.0540541	0.0588235	0.057971	0.0555556	0.0555556	0.0588235	0.056338	0.0694444	0.0694444	0.0506329	0.047619	0.0461538	0.0405405	0.0285714	0.0625	0.0615385	0.0694444	0.0493827	0.0361446	0.0365854	0.0344828	0.0454545	0.0465116	0.0375	0.0394737	0.0422535	0.0526316	0.0505051	0.0481928	0.0235294	0.0428571	0.0632911	0.0595238	0.032967	0.0266667	0.0533333	0.0470588	0.0617284	0.0649351	0.0434783	0.0298507	0.0333333	0.0289855	0.028169	0.0263158	0.0289855	0.0289855	0.0506329	0.05	0.0649351	0.0714286	0.0823529	0.102564	0.102564	0.075	0.0813953	0.0813953	0.076087	0.0853659	0.132353	0.0857143	0.0632911	0.0632911	0.0769231	0.111111	0.0987654	0.0875	0.0617284	0.0487805	0.0493827	0.0365854	0.037037	0.075	0.0298507	0.0294118	0.0273973	0.0506329	0.0574713	0.0422535	0.0394737	0.0533333	0.056338	0.0416667	0.0416667	0.08	0.0823529	0.0574713	0.0632911	0.0519481	0.0416667	0.0344828	0.0340909	0.0352941	0.0649351	0.0384615	0.0384615	0.0333333	0.032967	0.0348837	0.0352941	0.0357143	0.0509554	0.0833333	0.1	0.075	0.0465116	0.0465116	0.0487805	0.0535714	0.0535714	0.0648148	0.0689655	0.0588235	0.0449438	0.045977	0.0337079	0.0337079	0.0434783	0.0377358	0.0384615	0.0380952	0.0373832	0.045045	0.0363636	0.0373832	0.0380952	0.0366972	0.038835	0.0373832	0.0412371	0.0333333	0.0421053	0.047619	0.06	0.0679612	0.0673077	0.0666667	0.0752688	0.076087	0.0777778	0.0777778	0.0506329	0.0506329	0.0512821	0.0561798	0.05	0.0416667	0.0487805	0.0454545	0.0379747	0.0348837	0.0224719	0.0375	0.0379747	0.0379747	0.0519481	0.0625	0.0759494	0.0493827	0.0365854	0.0481928	0.0609756	0.0561798	0.0361446	0.0470588	0.0581395	0.0253165	0.025641	0.0222222	0.0520833	0.0294118	0.029703	0.01	0.00990099	0.05	0.0606061	0.0352941	0.0744681	0.0645161	0.0555556	0.0568182	0.0588235	0.0348837	0.0352941	0.0384615	0.027027	0.0273973	0.0135135	0.025974	0.025641	0.0135135	0.0133333	0.0133333	0.0128205	0.0133333	0.0375	0.0337079	0.0114943	0.0520833	0.0412371	0.032967	0.0208333	0.0217391	0.0537634	0.0235294	0.0243902	0.027027	0.028169	0.0273973	0.0277778	0.0289855	0.04	0.0410959	0.0384615	0.025974	0.038961	0.0568182	0.0574713	0.0344828	0.0309278	0.04	0.1	0.0795455	0.0581395	0.0481928	0.0493827	0.0625	0.05	0.0649351	0.0810811	0.0555556	0.04	0.04	0.0410959	0.038961	0.038961	0.0375	0.038961	0.0277778	0.0277778	0.0361446	0.038961	0.0384615	0.0384615	0.037037	0.0375	0.0238095	0.0337079	0.0652174	0.0348837	0.0344828	0.0454545	0.0238095	0.0117647	0.0361446	0.0117647	0.0121951	0.0135135	0.038835	0.0380952	0.0449438	0.0315789	0.0273973	0.0131579	0.0131579	0.0481928	0.0243902	0.0135135	0.0273973	0.0273973	0.025641	0.05	0.04	0.0266667	0.0227273	0.032967	0.032967	0.0229885	0.0326087	0.032967	0.0238095	0.0116279	0.0116279	0.00952381	0.0309278	0.0595238	0.0470588	0.0537634	0.0543478	0.0470588	0.0595238	0.0491803	0.06	0.0630631	0.0618557	0.0652174	0.0705882	0.0493827	0.060241	0.0537634	0.0409836	0.0444444	0.043956	0.0588235	0.091954	0.0352941	0.0352941	0.0430108	0.0465116	0.0392157	0.04	0.04	0.0594059	0.0842105	0.0952381	0.0777778	0.111111	0.108696	0.0842105	0.0736842	0.0618557	0.0625	0.0543478	0.0795455	0.0576923	0.0666667	0.0465116	0.0394737	0.121495	0.132653	0.13	0.0595238	0.0657895	0.0352941	0.0326087	0.076087	0.0869565	0.0842105	0.0947368	0.0967742	0.0869565	0.0918367	0.0666667	0.0631579	0.0561798	0.0588235	0.0506329	0.0625	0.0512821	0.038961	0.0512821	0.0384615	0.0506329	0.0512821	0.0470588	0.0434783	0.0434783	0.0537634	0.0537634	0.0549451	0.0449438	0.0449438	0.0315789	0.0315789	0.0215054	0.0416667	0.0526316	0.047619	0.0380952	0.0471698	0.047619	0.0471698	0.0571429	0.0654206	0.0350877	0.0645161	0.0729167	0.0860215	0.0860215	0.040404	0.040404	0.0560748	0.0454545	0.0642202	0.0697674	0.0595238	0.0232558	0.0609756	0.05	0.0530973	0.0571429	0.0571429	0.118812	0.0879121	0.0786517	0.0777778	0.0833333	0.0851064	0.0860215	0.0967742	0.102273	0.0843373	0.0823529	0.0804598	0.0795455	0.0795455	0.0789474	0.0714286	0.0449438	0.0810811	0.129412	0.129412	0.076087	0.0736842	0.0843373	0.0714286	0.075	0.0632911	0.060241	0.0813953	0.0833333	0.0918367	0.0864198	0.108108	0.125	0.146667	0.126761	0.136986	0.140845	0.0540541	0.0895522	0.0793651	0.0757576	0.0895522	0.1	0.0921053	0.0833333	0.0531915	0.047619	0.0465116	0.0454545	0.0444444	0.0520833	0.05	0.0412371	0.040404	0.039604	0.039604	0.039604	0.040404	0.040404	0.040404	0.0337079	0.0344828	0.0319149	0.0505051	0.046729	0.0470588	0.047619	0.0470588	0.0545455	0.0485437	0.0686275	0.0594059	0.0412371	0.0576923	0.0442478	0.0535714	0.0521739	0.034188	0.0416667	0.05	0.0542636	0.0413223	0.102804	0.0515464	0.0454545	0.0454545	0.0617284	0.0631579	0.0618557	0.0625	0.0631579	0.0631579	0.0537634	0.0638298	0.0645161	0.0645161	0.0543478	0.0769231	0.0792079	0.09375	0.0833333	0.0707071	0.0851064	0.0714286	0.0842105	0.0947368	0.0744681	0.0686275	0.0714286	0.0510204	0.0594059	0.0531915	0.0510204	0.0714286	0.0707071	0.0721649	0.0693069	0.05	0.0505051	0.0594059	0.0792079	0.0736842	0.0526316	0.0416667	0.0412371	0.0485437	0.0485437	0.039604	0.04	0.040404	0.04	0.04	0.04	0.040404	0.0526316	0.0520833	0.0412371	0.038835	0.0481928	0.0487805	0.0493827	0.0481928	0.047619	0.0470588	0.0465116	0.0470588	0.047619	0.0568182	0.076087	0.05	0.0595238	0.0744681	0.0752688	0.0638298	0.0666667	0.0708661	0.0540541	0.0550459	0.0384615	0.0786517	0.040404	0.0721649	0.05	0.0510204	0.0689655	0.0454545	0.0449438	0.0576923	0.0642202	0.0645161	0.0549451	0.049505	0.0485437	0.0490196	0.040404	0.039604	0.0594059	0.0679612	0.0380952	0.0380952	0.0291262	0.0377358	0.0377358	0.0377358	0.03	0.030303	0.030303	0.0340909	0.05	0.06	0.0594059	0.06	0.0515464	0.06	0.0537634	0.0416667	0.0434783	0.0434783	0.0505051	0.0660377	0.05	0.0545455	0.0505051	0.0638298	0.0520833	0.0515464	0.0322581	0.0344828	0.0506329	0.0365854	0.0384615	0.0348837	0.025974	0.025974	0.025974	0.025974	0.0263158	0.0357143	0.0340909	0.0337079	0.0352941	0.0582524	0.0340909	0.05	0.05	0.0348837	0.0454545	0.0581395	0.0340909	0.0344828	0.0470588	0.0470588	0.0574713	0.0232558	0.0337079	0.0326087	0.0449438	0.0543478	0.0537634	0.0618557	0.0549451	0.0449438	0.0444444	0.0449438	0.0561798	0.0666667	0.076087	0.0543478	0.0631579	0.0707071	0.0631579	0.0505051	0.032967	0.0337079	0.0337079	0.0344828	0.0444444	0.043956	0.0434783	0.0326087	0.0337079	0.0430108	0.0337079	0.0344828	0.0348837	0.0449438	0.0444444	0.0515464	0.0531915	0.0531915	0.0645161	0.0824742	0.0795455	0.0674157	0.0618557	0.0416667	0.0434783	0.0561798	0.043956	0.043956	0.0326087	0.043956	0.0555556	0.0561798	0.0537634	0.0537634	0.0549451	0.043956	0.0425532	0.0631579	0.0631579	0.0421053	0.0462963	0.0319149	0.0495868	0.043956	0.0326087	0.0326087	0.03125	0.032967	0.0348837	0.0333333	0.0425532	0.0326087	0.032967	0.0326087	0.0238095	0.0227273	0.0333333	0.032967	0.0217391	0.0333333	0.0425532	0.0322581	0.0224719	0.0224719	0.0229885	0.0222222	0.0337079	0.0434783	0.032967	0.0333333	0.0333333	0.045977	0.0340909	0.0337079	0.0333333	0.0340909	0.0344828	0.0588235	0.0470588	0.0568182	0.0319149	0.0361446	0.0574713	0.0444444	0.0645161	0.076087	0.0526316	0.0520833	0.045977	0.0357143	0.045977	0.0425532	0.0618557	0.0631579	0.0659341	0.076087	0.0721649	0.0721649	0.0638298	0.0638298	0.0526316	0.0638298	0.0561798	0.0574713	0.0752688	0.0752688	0.0729167	0.076087	0.0645161	0.0752688	0.0769231	0.076087	0.0568182	0.0470588	0.0344828	0.0470588	0.0568182	0.0568182	0.0465116	0.0344828	0.0549451	0.043956	0.0465116	0.045977	0.0465116	0.0434783	0.0434783	0.045977	0.0454545	0.0232558	0.0454545	0.0909091	0.1	0.0721649	0.0721649	0.0612245	0.0618557	0.0625	0.0487805	0.0512821	0.05	0.0568182	0.049505	0.0641026	0.0568182	0.0641026	0.0813953	0.0744681	0.0795455	0.0707071	0.0707071	0.0736842	0.0520833	0.0555556	0.0444444	0.0537634	0.0537634	0.047619	0.0408163	0.0618557	0.0689655	0.0555556	0.0581395	0.0531915	0.0549451	0.0526316	0.0531915	0.0537634	0.0449438	0.045977	0.0454545	0.045977	0.0444444	0.0430108	0.0531915	0.0430108	0.0434783	0.043956	0.0449438	0.0581395	0.0444444	0.0666667	0.0549451	0.0588235	0.0736842	0.0480769	0.049505	0.0720721	0.0806452	0.0901639	0.0840336	0.0833333	0.0862069	0.0840336	0.0806452	0.0833333	0.0787402	0.0873016	0.0930233	0.0916031	0.0787402	0.08	0.0655738	0.0634921	0.0551181	0.0569106	0.0603448	0.0583333	0.0672269	0.0695652	0.0648148	0.0630631	0.0636364	0.0608696	0.0598291	0.0603448	0.0654206	0.08	0.0808081	0.0927835	0.0795455	0.0638298	0.0714286	0.0721649	0.0631579	0.0674157	0.0697674	0.0645161	0.0638298	0.0681818	0.0674157	0.0824742	0.0808081	0.0860215	0.0860215	0.0898876	0.0851064	0.076087	0.0842105	0.0833333	0.0879121	0.0879121	0.091954	0.0888889	0.0879121	0.0879121	0.0842105	0.0833333	0.0784314	0.0842105	0.0851064	0.0674157	0.0666667	0.0697674	0.0795455	0.0689655	0.0652174	0.0638298	0.0674157	0.0681818	0.0666667	0.0666667	0.0674157	0.0681818	0.0689655	0.0722892	0.0714286	0.0714286	0.0722892	0.0740741	0.0697674	0.0659341	0.0666667	0.0666667	0.0697674	0.0689655	0.0674157	0.0705882	0.0722892	0.0731707	0.0952381	0.0879121	0.0645161	0.0666667	0.0666667	0.0652174	0.0638298	0.0652174	0.06	0.0631579	0.0612245	0.0659341	0.0652174	0.0645161	0.0645161	0.0638298	0.0625	0.0625	0.0638298	0.0645161	0.0666667	0.0638298	0.0689655	0.0705882	0.0705882	0.0759494	0.0681818	0.0860215	0.0714286	0.0714286	0.0697674	0.0681818	0.0823529	0.0729167	0.0736842	0.0543478	0.107143	0.0813953	0.0705882	0.0886076	0.101266	0.0909091	0.0833333	0.0833333	0.0804598	0.0875	0.07	0.0606061	0.0681818	0.0833333	0.12	0.118421	0.0842105	0.09375	0.0967742	0.101124	0.0927835	0.0813953	0.105882	0.102273	0.113924	0.116883	0.0987654	0.0909091	0.0921053	0.0921053	0.0853659	0.0864198	0.0853659	0.1	0.0952381	0.0684932	0.0657895	0.0657895	0.0625	0.0740741	0.0804598	0.08	0.0810811	0.075	0.0909091	0.0795455	0.0909091	0.0823529	0.0813953	0.0989011	0.0921053	0.0921053	0.0921053	0.102564	0.104651	0.117021	0.12	0.11828	0.114943	0.0978261	0.102273	0.101124	0.104651	0.105882	0.113924	0.113924	0.113924	0.113924	0.113924	0.113924	0.113924	0.0958904	0.106667	0.116883	0.113924	0.114943	0.0873786	0.0857143	0.079646	0.0873786	0.0775862	0.0740741	0.0747664	0.07	0.0849057	0.0636364	0.0598291	0.0672269	0.0683761	0.0578512	0.0677966	0.0677966	0.0733945	0.0733945	0.0754717	0.0654206	0.0747664	0.0825688	0.0733945	0.0727273	0.0576923	0.08	0.0900901	0.0857143	0.0849057	0.0857143	0.0873786	0.0865385	0.0865385	0.0873786	0.0714286	0.0714286	0.0707071	0.0784314	0.0784314	0.0980392	0.0625	0.0625	0.0636364	0.0642202	0.0642202	0.0588235	0.0603448	0.0608696	0.0608696	0.0707965	0.0782609	0.0714286	0.0720721	0.0720721	0.0636364	0.0642202	0.0625	0.0642202	0.0630631	0.0630631	0.0654206	0.0648148	0.0747664	0.0625	0.0619469	0.0625	0.0642202	0.0679612	0.0733945	0.0642202	0.0648148	0.0720721	0.0614035	0.0614035	0.0630631	0.0614035	0.0614035	0.0701754	0.0727273	0.0825688	0.0873786	0.07	0.0673077	0.0686275	0.0660377	0.0608696	0.0804598	0.0921053	0.0921053	0.0921053	0.0921053	0.0853659	0.0853659	0.0853659	0.0853659	0.0853659	0.0886076	0.0886076	0.0810811	0.0666667	0.0864198	0.047619	0.0684932	0.0416667	0.0666667	0.0757576	0.0447761	0.0597015	0.0857143	0.0985915	0.084507	0.0666667	0.0724638	0.0735294	0.0769231	0.0704225	0.0416667	0.0422535	0.0454545	0.0694444	0.0641026	0.0533333	0.0675676	0.106667	0.115942	0.1	0.0724638	0.0526316	0.056338	0.0533333	0.0533333	0.0506329	0.0512821	0.0506329	0.027027	0.030303	0.0606061	0.056338	0.0666667	0.056338	0.0571429	0.0547945	0.0615385	0.0447761	0.0461538	0.0588235	0.031746	0.0307692	0.0307692	0.0294118	0.0422535	0.0246914	0.0273973	0.0428571	0.0298507	0.0606061	0.0416667	0.0461538	0.0493827	0.0144928	0.0149254	0.0285714	0.0266667	0.0547945	0.0547945	0.0428571	0.0597015	0.0597015	0.0694444	0.0704225	0.0704225	0.0704225	0.123288	0.123288	0.123288	0.123288	0.123288	0.12	0.12	0.12	0.135135	0.115385	0.115385	0.118421	0.121622	0.115942	0.114286	0.112676	0.109589	0.105263	0.0705882	0.0989011	0.0869565	0.105263	0.102564	0.131579	0.172414	0.120879	0.122449	0.0990099	0.148515	0.15	0.166667	0.160377	0.115044	0.113043	0.133333	0.118812	0.11	0.125	0.147059	0.16129	0.136842	0.120879	0.0860215	0.108911	0.108911	0.11	0.111111	0.112245	0.103093	0.104167	0.11236	0.0930233	0.0860215	0.0851064	0.0851064	0.0860215	0.0860215	0.0666667	0.060241	0.0595238	0.0666667	0.0555556	0.0689655	0.0843373	0.0886076	0.0769231	0.0657895	0.0779221	0.0987654	0.0987654	0.0898876	0.0888889	0.0957447	0.13253	0.125	0.170732	0.164706	0.148148	0.126582	0.128205	0.128205	0.119048	0.130952	0.144578	0.119048	0.119048	0.116279	0.116279	0.117647	0.117647	0.120482	0.120482	0.117647	0.117647	0.123457	0.123457	0.128205	0.155844	0.173913	0.166667	0.151515	0.134328	0.128571	0.142857	0.127907	0.153846	0.155556	0.133333	0.12766	0.126316	0.108696	0.113636	0.126437	0.102273	0.123596	0.14433	0.118812	0.106796	0.0505051	0.0967742	0.0636364	0.129032	0.230769	0.212121	0.212121	0.21	0.117021	0.0869565	0.0957447	0.127907	0.0632911	0.0963855	0.0697674	0.0752688	0.0754717	0.0530973	0.0614035	0.0540541	0.0545455	0.0560748	0.0526316	0.0530973	0.0555556	0.0660377	0.0582524	0.0588235	0.0588235	0.0594059	0.0582524	0.0679612	0.0594059	0.0576923	0.0576923	0.0582524	0.0588235	0.0612245	0.06	0.0645161	0.0631579	0.0582524	0.0612245	0.0618557	0.0631579	0.0652174	0.0625	0.0606061	0.0606061	0.06	0.0606061	0.0606061	0.0612245	0.0625	0.0625	0.0612245	0.0606061	0.06	0.0625	0.0612245	0.06	0.0606061	0.0594059	0.06	0.0582524	0.0555556	0.0550459	0.0363636	0.0366972	0.0555556	0.0576923	0.0582524	0.0566038	0.0582524	0.0612245	0.0594059	0.0582524	0.0384615	0.0392157	0.038835	0.0377358	0.0380952	0.0412371	0.030303	0.03	0.0366972	0.0325203	0.0909091	0.0357143	0.029703	0.037037	0.037037	0.0357143	0.0272727	0.0277778	0.0285714	0.046729	0.0384615	0.0384615	0.0384615	0.0384615	0.0373832	0.0373832	0.037037	0.0363636	0.045045	0.0366972	0.0366972	0.0373832	0.0366972	0.0416667	0.0416667	0.036036	0.0384615	0.0377358	0.0377358	0.0366972	0.037037	0.0366972	0.0353982	0.0347826	0.036036	0.0363636	0.0363636	0.036036	0.0353982	0.0353982	0.036036	0.0377358	0.0373832	0.0384615	0.0366972	0.037037	0.037037	0.0458716	0.0454545	0.04	0.0505051	0.0380952	0.0377358	0.037037	0.037037	0.0373832	0.0377358	0.0373832	0.049505	0.049505	0.05	0.05	0.0490196	0.0490196	0.0485437	0.0485437	0.045045	0.0535714	0.037037	0.0363636	0.036036	0.038835	0.0485437	0.036036	0.0357143	0.0350877	0.0327869	0.0560748	0.0521739	0.0530973	0.0454545	0.0454545	0.0363636	0.0412371	0.0425532	0.0416667	0.040404	0.0412371	0.036036	0.036036	0.038835	0.0363636	0.034188	0.0338983	0.0373832	0.038835	0.0425532	0.0425532	0.0425532	0.0430108	0.0421053	0.0416667	0.0416667	0.0416667	0.0430108	0.0421053	0.0421053	0.0434783	0.0659341	0.0631579	0.0631579	0.0645161	0.04	0.040404	0.038835	0.038835	0.04	0.0645161	0.0645161	0.0412371	0.04	0.0526316	0.0526316	0.0515464	0.0515464	0.0526316	0.0606061	0.05	0.0392157	0.0392157	0.039604	0.0392157	0.039604	0.04	0.0408163	0.0631579	0.0434783	0.0537634	0.0537634	0.0531915	0.0485437	0.0510204	0.0606061	0.0645161	0.0520833	0.0526316	0.0531915	0.0444444	0.0515464	0.049505	0.049505	0.049505	0.0594059	0.05	0.049505	0.0490196	0.06	0.05	0.038835	0.0754717	0.0642202	0.0740741	0.0550459	0.0462963	0.0555556	0.0555556	0.0555556	0.0560748	0.0485437	0.07	0.07	0.0566038	0.0480769	0.0485437	0.05	0.0490196	0.0471698	0.0446429	0.0434783	0.042735	0.0526316	0.0526316	0.0555556	0.0508475	0.0508475	0.0521739	0.0721649	0.0515464	0.0471698	0.0660377	0.045045	0.0373832	0.037037	0.0384615	0.0421053	0.0421053	0.0425532	0.0416667	0.0416667	0.0574713	0.0574713	0.0714286	0.0421053	0.0470588	0.0454545	0.0454545	0.0470588	0.0470588	0.0449438	0.0454545	0.0449438	0.0555556	0.045977	0.0470588	0.05	0.0595238	0.0449438	0.0392157	0.039604	0.0365854	0.040404	0.0408163	0.040404	0.0543478	0.0465116	0.0481928	0.0412371	0.0449438	0.047619	0.05	0.05	0.0515464	0.0515464	0.0515464	0.0515464	0.0618557	0.0505051	0.0505051	0.0631579	0.0505051	0.0505051	0.0618557	0.0612245	0.0631579	0.0520833	0.0515464	0.05	0.05	0.0612245	0.0612245	0.0510204	0.0510204	0.0510204	0.0505051	0.0505051	0.0515464	0.0444444	0.0444444	0.0434783	0.0434783	0.0421053	0.043956	0.0465116	0.0465116	0.0465116	0.0465116	0.0465116	0.0465116	0.0568182	0.0568182	0.0568182	0.0568182	0.0568182	0.0581395	0.047619	0.047619	0.0470588	0.0470588	0.0470588	0.0470588	0.0470588	0.043956	0.0444444	0.047619	0.0595238	0.0705882	0.0555556	0.0493827	0.0487805	0.045977	0.0454545	0.0454545	0.0470588	0.0465116	0.047619	0.0465116	0.0465116	0.0470588	0.0470588	0.0481928	0.0481928	0.0487805	0.0487805	0.0487805	0.0487805	0.0487805	0.047619	0.047619	0.047619	0.047619	0.047619	0.047619	0.0487805	0.0449438	0.0434783	0.0454545	0.0561798	0.0490196	0.05	0.05	0.0493827	0.0365854	0.0379747	0.0379747	0.038961	0.0384615	0.0379747	0.0384615	0.0375	0.037037	0.037037	0.037037	0.0375	0.037037	0.0379747	0.04	0.0352941	0.0352941	0.0357143	0.0357143	0.0352941	0.0357143	0.0344828	0.0357143	0.0340909	0.0357143	0.0365854	0.0348837	0.0365854	0.0365854	0.0352941	0.0588235	0.0561798	0.0769231	0.0574713	0.0348837	0.0340909	0.0344828	0.0344828	0.0574713	0.0549451	0.0530973	0.0618557	0.0505051	0.038835	0.038835	0.0315789	0.0322581	0.0326087	0.0337079	0.0352941	0.0357143	0.0344828	0.0232558	0.0222222	0.0224719	0.0224719	0.0229885	0.0215054	0.0215054	0.03125	0.0416667	0.0291262	0.040404	0.0454545	0.0337079	0.0444444	0.0357143	0.036036	0.029703	0.0309278	0.0412371	0.0217391	0.0306122	0.029703	0.020202	0.020202	0.0212766	0.0217391	0.0206186	0.0206186	0.0204082	0.0186916	0.0285714	0.0275229	0.0291262	0.0283019	0.027027	0.0245902	0.0178571	0.0186916	0.0178571	0.0283019	0.0204082	0.029703	0.0181818	0.0190476	0.0206186	0.018018	0.019802	0.0194175	0.0186916	0.0185185	0.0288462	0.03	0.039604	0.0194175	0.0183486	0.018018	0.0190476	0.0204082	0.0204082	0.0204082	0.0192308	0.0192308	0.0192308	0.0188679	0.02	0.0306122	0.0309278	0.030303	0.0265487	0.029703	0.0645161	0.0315789	0.0416667	0.0421053	0.0309278	0.0306122	0.029703	0.0285714	0.03	0.03	0.04	0.0505051	0.0322581	0.0326087	0.032967	0.0326087	0.0454545	0.0462963	0.0446429	0.0540541	0.0672269	0.0583333	0.0512821	0.034188	0.0431034	0.0336134	0.0275229	0.0263158	0.0353982	0.0363636	0.0363636	0.0265487	0.026087	0.025	0.0336134	0.0413223	0.042735	0.0325203	0.0247934	0.0272727	0.047619	0.047619	0.0291262	0.0283019	0.0275229	0.0275229	0.0247934	0.029703	0.0531915	0.03125	0.0294118	0.030303	0.03	0.0306122	0.038835	0.0315789	0.0309278	0.0309278	0.0306122	0.0306122	0.0306122	0.0309278	0.0309278	0.030303	0.0408163	0.030303	0.030303	0.0309278	0.0526316	0.0606061	0.0294118	0.0285714	0.0373832	0.0267857	0.0275229	0.0291262	0.029703	0.0315789	0.030303	0.0288462	0.0272727	0.0350877	0.0350877	0.0336134	0.0333333	0.0333333	0.0333333	0.0322581	0.0263158	0.0357143	0.0263158	0.0363636	0.0275229	0.0277778	0.0283019	0.0285714	0.0285714	0.0285714	0.0288462	0.03	0.0285714	0.0291262	0.0291262	0.0272727	0.0294118	0.0353982	0.0338983	0.0442478	0.049505	0.0272727	0.027027	0.025641	0.0254237	0.0225564	0.0227273	0.0258621	0.025641	0.0458716	0.036036	0.0336134	0.0362319	0.0327869	0.0277778	0.0294118	0.0347826	0.0353982	0.036036	0.0357143	0.0380952	0.0377358	0.037037	0.0338983	0.0366972	0.0576923	0.06	0.0588235	0.0337079	0.0434783	0.0537634	0.0471698	0.0571429	0.039604	0.04	0.038835	0.0442478	0.0327869	0.0336134	0.0333333	0.0325203	0.0416667	0.0420168	0.0438596	0.0438596	0.0454545	0.045045	0.042735	0.0416667	0.0508475	0.0483871	0.0396825	0.0384615	0.0381679	0.032	0.0406504	0.0444444	0.0454545	0.0451128	0.0542636	0.0564516	0.0578512	0.0551181	0.0487805	0.0530973	0.0531915	0.0490196	0.0582524	0.0695652	0.0603448	0.048	0.0447761	0.0451128	0.0534351	0.0530303	0.0569106	0.0740741	0.0510949	0.0588235	0.0567376	0.0647482	0.0625	0.0555556	0.0472973	0.057971	0.0431655	0.0507246	0.048951	0.056338	0.0547945	0.057971	0.05	0.0551724	0.0486111	0.048951	0.048951	0.0428571	0.0413793	0.0340136	0.0431655	0.0441176	0.0530303	0.0514706	0.0431655	0.0352113	0.0362319	0.0447761	0.0522388	0.0542636	0.047619	0.0458015	0.0461538	0.064	0.0538462	0.0378788	0.0393701	0.0403226	0.0413223	0.0409836	0.04	0.0434783	0.0446429	0.0442478	0.0347826	0.0350877	0.0344828	0.0314961	0.0322581	0.0325203	0.031746	0.0310078	0.0298507	0.037594	0.046875	0.0378788	0.037594	0.0390625	0.0454545	0.0441176	0.035461	0.0416667	0.0416667	0.0413793	0.0479452	0.056338	0.0469799	0.0466667	0.0469799	0.047619	0.0479452	0.0551724	0.0425532	0.0482759	0.0503597	0.048951	0.0479452	0.0540541	0.0533333	0.0466667	0.0519481	0.0457516	0.0451613	0.0522876	0.0451613	0.0402685	0.0340136	0.035461	0.027972	0.0320513	0.05	0.0542169	0.04375	0.0368098	0.0368098	0.048913	0.0701754	0.0647059	0.0662651	0.0555556	0.0379747	0.0448718	0.0379747	0.0463576	0.0402685	0.038961	0.0405405	0.0422535	0.0347222	0.0472973	0.0484848	0.0479042	0.054878	0.0555556	0.0783133	0.0628931	0.0679012	0.0736196	0.0650888	0.0718563	0.0647059	0.0632184	0.0674157	0.0670391	0.0588235	0.0591398	0.0543478	0.0540541	0.0478723	0.0481283	0.0437158	0.0446927	0.0511364	0.039548	0.038674	0.0382514	0.0412371	0.0414508	0.040201	0.0125	0.0263158	0.0263158	0.037037	0.037037	0.0365854	0.037037	0.037037	0.0384615	0.05	0.05	0.05	0.05	0.05	0.0519481	0.0416667	0.0416667	0.0410959	0.0410959	0.0410959	0.0410959	0.0410959	0.0410959	0.0410959	0.0410959	0.0410959	0.0410959	0.0410959	0.0410959	0.0410959	0.0410959	0.0405405
COCONUT	O=C(NCC=CCN(O)C(=O)C)CCC(=O)N(O)CC=CCNC(=O)CCC(=O)N(O)CCCCCN	0.360656	0.360656	0.385965	0.385965	0.295082	0.333333	0.428571	0.428571	0.4	0.4	0.360656	0.360656	0.333333	0.333333	0.3125	0.3125	0.333333	0.338983	0.31746	0.31746	0.473684	0.457627	0.40678	0.40678	0.380952	0.380952	0.366667	0.433333	0.433333	0.433333	0.42623	0.42623	0.412698	0.412698	0.412698	0.380952	0.40625	0.451613	0.451613	0.451613	0.466667	0.466667	0.5	0.5	0.5	0.534483	0.534483	0.534483	0.534483	0.574074	0.574074	0.491525	0.508772	0.483333	0.428571	0.482759	0.416667	0.413793	0.413793	0.413793	0.413793	0.413793	0.396552	0.403509	0.403509	0.368421	0.355932	0.410714	0.407407	0.407407	0.410714	0.403509	0.553571	0.518519	0.528302	0.519231	0.54	0.54	0.54	0.54	0.56	0.55102	0.54	0.490909	0.490909	0.509091	0.538462	0.538462	0.435484	0.435484	0.5	0.528302	0.537037	0.537037	0.537037	0.537037	0.508772	0.508772	0.568627	0.568627	0.568627	0.568627	0.482759	0.482759	0.483333	0.535714	0.526316	0.517241	0.491228	0.559322	1	0.795918	0.68	0.72549	0.74	0.527273	0.454545	0.45283	0.52	0.52	0.519231	0.490566	0.529412	0.509804	0.509804	0.659574	0.659574	0.659574	0.659574	0.659574	0.491228	0.491228	0.491228	0.466667	0.383333	0.383333	0.35	0.387097	0.416667	0.416667	0.349206	0.322034	0.333333	0.287356	0.287356	0.215054	0.1875	0.180723	0.181818	0.144231	0.144231	0.144231	0.142857	0.175	0.166667	0.157407	0.13913	0.156863	0.202247	0.16	0.163265	0.153846	0.153846	0.2	0.156522	0.147826	0.121495	0.113043	0.112069	0.110169	0.105263	0.119658	0.115385	0.178218	0.133333	0.152542	0.144068	0.117117	0.0737705	0.0725806	0.070922	0.0719424	0.104478	0.116505	0.110092	0.119266	0.1	0.0934579	0.0818182	0.10989	0.0967742	0.0947368	0.129412	0.12	0.15	0.171717	0.142857	0.17	0.166667	0.173077	0.137615	0.137615	0.138614	0.114286	0.104348	0.108108	0.102804	0.125	0.133333	0.173077	0.169643	0.171429	0.169811	0.155172	0.126984	0.121951	0.144068	0.133333	0.144068	0.144068	0.14876	0.147541	0.135593	0.159664	0.159664	0.14876	0.141667	0.131148	0.131148	0.131148	0.131148	0.130081	0.138211	0.146341	0.146341	0.146341	0.146341	0.146341	0.156522	0.156522	0.117647	0.121739	0.121739	0.121739	0.121739	0.132743	0.153846	0.153846	0.181818	0.176991	0.188034	0.177966	0.175	0.173913	0.165138	0.165138	0.165138	0.165138	0.165138	0.165138	0.153153	0.153153	0.119658	0.118644	0.118644	0.112903	0.08	0.072	0.0645161	0.109244	0.132231	0.129032	0.144068	0.115385	0.114286	0.115385	0.11811	0.124088	0.125926	0.1	0.0984848	0.108527	0.0839161	0.0945946	0.121212	0.115108	0.121622	0.121622	0.114286	0.100775	0.124088	0.12782	0.120968	0.125	0.123967	0.117647	0.125	0.121429	0.0896552	0.0985915	0.119718	0.104167	0.0791367	0.100775	0.0935252	0.132867	0.136364	0.139706	0.15873	0.184	0.188976	0.179104	0.184615	0.166667	0.191667	0.191667	0.186992	0.196581	0.194915	0.1875	0.155039	0.150376	0.147887	0.183206	0.147541	0.149606	0.142857	0.159664	0.131783	0.153846	0.15625	0.168	0.164062	0.147287	0.157025	0.159664	0.180328	0.205357	0.101695	0.0863309	0.0857143	0.105634	0.150327	0.144928	0.144928	0.122951	0.170732	0.142857	0.17037	0.185185	0.186567	0.140741	0.142857	0.136691	0.134328	0.131783	0.140625	0.137405	0.1	0.107143	0.142857	0.141791	0.142857	0.145038	0.140741	0.138686	0.110345	0.111111	0.104167	0.112676	0.111111	0.138686	0.138686	0.136691	0.138686	0.12766	0.125	0.125926	0.140741	0.138686	0.140741	0.135714	0.138686	0.134752	0.126761	0.143939	0.140741	0.119048	0.125	0.126667	0.125828	0.0821918	0.0827586	0.0878378	0.145299	0.155963	0.146789	0.12069	0.12069	0.137615	0.140351	0.172727	0.132231	0.159574	0.178571	0.223529	0.188889	0.186813	0.146067	0.146067	0.150538	0.136364	0.223301	0.12605	0.12605	0.112903	0.092437	0.092437	0.141304	0.141304	0.141304	0.180952	0.2	0.211009	0.209524	0.209524	0.209524	0.190909	0.182692	0.169811	0.169811	0.158333	0.158333	0.12	0.12	0.191011	0.195122	0.195122	0.188235	0.183908	0.179775	0.179775	0.166667	0.175824	0.175824	0.170213	0.195402	0.238636	0.230769	0.225806	0.221053	0.221053	0.20202	0.21	0.27381	0.186047	0.148936	0.148936	0.148936	0.142857	0.142857	0.142857	0.182796	0.184211	0.184211	0.1875	0.1875	0.261905	0.261905	0.277108	0.277108	0.265823	0.265823	0.265823	0.265823	0.265823	0.265823	0.238095	0.238095	0.22973	0.22973	0.22973	0.24359	0.291667	0.291667	0.291667	0.291667	0.279412	0.279412	0.279412	0.279412	0.275362	0.275362	0.289855	0.289855	0.305556	0.305556	0.214286	0.214286	0.214286	0.214286	0.214286	0.202128	0.202128	0.202128	0.202128	0.202128	0.210526	0.197368	0.17284	0.2	0.195402	0.197531	0.207317	0.204545	0.183908	0.211111	0.231481	0.231481	0.137255	0.135922	0.101852	0.102804	0.113043	0.155172	0.165138	0.17757	0.186275	0.171171	0.166667	0.190909	0.190909	0.17757	0.186275	0.275362	0.246377	0.230769	0.220588	0.168539	0.220779	0.220779	0.220779	0.220779	0.220779	0.220779	0.185185	0.178571	0.191011	0.163043	0.188889	0.209877	0.2	0.207317	0.207317	0.185185	0.147368	0.15625	0.206897	0.179775	0.177778	0.177778	0.164835	0.191011	0.191011	0.2125	0.202381	0.202381	0.180723	0.180723	0.182927	0.1875	0.180723	0.180723	0.170732	0.192771	0.192771	0.210526	0.227848	0.219178	0.212121	0.212121	0.238806	0.202532	0.202532	0.202532	0.202532	0.202532	0.202532	0.179487	0.179487	0.170732	0.182927	0.182927	0.162791	0.179775	0.179775	0.179775	0.177215	0.177215	0.170732	0.189189	0.205479	0.197183	0.208955	0.208955	0.202899	0.202899	0.2	0.219178	0.25	0.197368	0.197368	0.208333	0.194805	0.194805	0.176471	0.285714	0.268657	0.235294	0.232558	0.180851	0.235294	0.284211	0.376812	0.361111	0.346667	0.311688	0.295455	0.302326	0.301205	0.371429	0.333333	0.304878	0.290698	0.244898	0.261538	0.258065	0.4	0.478261	0.490566	0.733333	0.326531	0.311475	0.295082	0.278689	0.298246	0.327586	0.333333	0.370968	0.370968	0.370968	0.285714	0.271429	0.231884	0.226667	0.226667	0.289474	0.232877	0.285714	0.285714	0.285714	0.285714	0.269841	0.296875	0.246753	0.186667	0.258065	0.211268	0.222222	0.228571	0.238095	0.238095	0.211268	0.211268	0.211268	0.205479	0.205479	0.238095	0.283019	0.210526	0.229508	0.229508	0.229508	0.208955	0.208955	0.208955	0.205882	0.222222	0.222222	0.212121	0.212121	0.215385	0.27451	0.196429	0.204082	0.134615	0.134615	0.142857	0.126984	0.131148	0.115942	0.109091	0.106061	0.151515	0.188679	0.178571	0.178571	0.153846	0.168675	0.15493	0.162162	0.172414	0.152542	0.137931	0.122807	0.114754	0.134615	0.142857	0.137931	0.12069	0.142857	0.0597015	0.0307692	0.0416667	0.0769231	0.0660377	0.0394737	0.0657895	0.0793651	0.0806452	0.0757576	0.0945946	0.0810811	0.0933333	0.0675676	0.0666667	0.0666667	0.0675676	0.0793651	0.0714286	0.0923077	0.0952381	0.128571	0.123288	0.117647	0.169014	0.152941	0.182927	0.15942	0.137931	0.137931	0.137931	0.0754717	0.108434	0.0860215	0.091954	0.102564	0.129032	0.0860215	0.0614035	0.0729167	0.0645161	0.0720721	0.0720721	0.0727273	0.0707965	0.0803571	0.0789474	0.0803571	0.0833333	0.0743802	0.0504202	0.105769	0.0948276	0.0948276	0.091954	0.0769231	0.0655738	0.0576923	0.103448	0.129032	0.101449	0.0897436	0.0952381	0.0172414	0.0142857	0.0147059	0.0217391	0.0375	0.0104167	0.0550459	0.0638298	0.0428571	0.0675676	0.0684932	0.0694444	0.0555556	0.0540541	0.056338	0.0547945	0.0294118	0.0307692	0.0294118	0.0533333	0.027027	0.0422535	0.025974	0.0462963	0.045977	0.045977	0.0686275	0.0444444	0.0481928	0.0555556	0.0618557	0.0697674	0.0666667	0.076087	0.047619	0.0615385	0.0441176	0.0327869	0.03125	0.0517241	0.0410959	0.0309278	0.0449438	0.0294118	0.0298507	0.0377358	0.057971	0.0684932	0.0704225	0.0735294	0.0571429	0.056338	0.0684932	0.056338	0.0547945	0.0714286	0.0597015	0.0540541	0.0416667	0.0746269	0.0735294	0.0714286	0.0806452	0.0666667	0.0555556	0.0675676	0.0606061	0.0923077	0.0638298	0.0933333	0.0853659	0.0869565	0.121739	0.122807	0.111111	0.114943	0.105882	0.0833333	0.0851064	0.0869565	0.0606061	0.0666667	0.0727273	0.0619469	0.0566038	0.0530973	0.0520833	0.049505	0.0485437	0.046729	0.0916031	0.0916667	0.078125	0.0900901	0.0810811	0.0754717	0.0362319	0.0444444	0.0638298	0.0592593	0.0746269	0.0775194	0.0740741	0.0729927	0.0763359	0.0597015	0.0597015	0.05	0.0714286	0.0645161	0.0597015	0.064	0.0689655	0.0661157	0.0661157	0.072	0.0725806	0.0756303	0.0769231	0.0916667	0.0743802	0.0601504	0.047619	0.0692308	0.0676692	0.12987	0.0958904	0.0714286	0.0675676	0.0813953	0.0909091	0.0909091	0.0909091	0.0952381	0.0722892	0.0736842	0.0833333	0.0833333	0.154762	0.0574713	0.0206186	0.0240964	0.0352941	0.0238095	0.0243902	0.0240964	0.0508475	0.0512821	0.0517241	0.0521739	0.0588235	0.0578512	0.057377	0.116279	0.141509	0.125	0.144068	0.0945946	0.0933333	0.09375	0.0896552	0.0909091	0.0666667	0.0860927	0.0958904	0.0839695	0.0833333	0.0839695	0.0846154	0.0738255	0.0723684	0.0862069	0.132353	0.118881	0.111888	0.108844	0.12	0.126761	0.125	0.121622	0.125	0.121622	0.107383	0.108844	0.107383	0.139706	0.122302	0.120567	0.120567	0.139706	0.142857	0.188235	0.193182	0.174419	0.162791	0.148649	0.12	0.160714	0.230769	0.20339	0.20339	0.108108	0.0987654	0.130435	0.136986	0.116883	0.1125	0.142857	0.121622	0.135135	0.133333	0.12987	0.162162	0.152778	0.164179	0.135135	0.150685	0.141026	0.15873	0.138462	0.147541	0.147541	0.152542	0.15625	0.157143	0.166667	0.15625	0.105263	0.0987654	0.0987654	0.0898876	0.0898876	0.118421	0.105263	0.105263	0.107692	0.107692	0.109375	0.125	0.109375	0.121212	0.136364	0.130435	0.107692	0.104478	0.0857143	0.0833333	0.0857143	0.0897436	0.0759494	0.0810811	0.0657895	0.0967742	0.0833333	0.05	0.056338	0.0625	0.0597015	0.0909091	0.0819672	0.0666667	0.101695	0.0833333	0.0967742	0.129032	0.0923077	0.0655738	0.0877193	0.0517241	0.05	0.0483871	0.0483871	0.0434783	0.04	0.04	0.0483871	0.0483871	0.0508475	0.0517241	0.0535714	0.0555556	0.0689655	0.0545455	0.047619	0.0447761	0.0447761	0.0869565	0.0694444	0.0657895	0.0666667	0.0447761	0.0789474	0.0666667	0.0416667	0.0540541	0.0533333	0.0526316	0.0512821	0.0756303	0.0789474	0.0789474	0.0756303	0.0689655	0.0720721	0.0747664	0.0714286	0.0740741	0.0679612	0.07	0.0645161	0.0434783	0.0425532	0.0421053	0.047619	0.0493827	0.0705882	0.0642202	0.08	0.0769231	0.0693069	0.0673077	0.0736842	0.08	0.0860215	0.0705882	0.0786517	0.0851064	0.0722892	0.0853659	0.0833333	0.0963855	0.0689655	0.060241	0.0617284	0.104651	0.0777778	0.0697674	0.0555556	0.0588235	0.0606061	0.0517241	0.0571429	0.0588235	0.0597015	0.084507	0.0757576	0.109756	0.0843373	0.0843373	0.0714286	0.0714286	0.0769231	0.0549451	0.0568182	0.102941	0.125	0.125	0.109375	0.111111	0.0967742	0.118644	0.0952381	0.0757576	0.0746269	0.0819672	0.084507	0.0821918	0.0821918	0.0571429	0.0833333	0.0810811	0.0909091	0.0675676	0.0684932	0.0694444	0.08	0.0810811	0.084507	0.08	0.0779221	0.0617284	0.060241	0.060241	0.0641026	0.111111	0.114286	0.109589	0.0967742	0.0983607	0.105263	0.138462	0.126984	0.0967742	0.0923077	0.101695	0.0666667	0.0677966	0.0727273	0.111111	0.0909091	0.0689655	0.0634921	0.0634921	0.0645161	0.0746269	0.0757576	0.0833333	0.0701754	0.0689655	0.105263	0.107143	0.0769231	0.0923077	0.0952381	0.118644	0.101695	0.107692	0.107692	0.125	0.104478	0.0731707	0.0631579	0.0638298	0.0666667	0.0759494	0.0506329	0.0526316	0.0430108	0.0588235	0.0588235	0.0337079	0.0568182	0.0470588	0.045977	0.0344828	0.03125	0.0581395	0.0462963	0.0625	0.042735	0.0849057	0.0740741	0.0841121	0.059322	0.0384615	0.0485437	0.0582524	0.0480769	0.0490196	0.0642202	0.0648148	0.0625	0.0614035	0.06	0.05	0.0898876	0.0769231	0.0561798	0.0816327	0.0943396	0.0769231	0.0693069	0.0784314	0.07	0.0686275	0.0744681	0.0666667	0.0568182	0.0588235	0.0581395	0.0444444	0.0434783	0.043956	0.0561798	0.039604	0.0412371	0.040404	0.04	0.0412371	0.04	0.038835	0.0520833	0.0530973	0.0608696	0.0551181	0.0655738	0.0661157	0.064	0.0569106	0.0676692	0.0583333	0.0578512	0.0517241	0.0517241	0.0583333	0.0588235	0.0588235	0.0582524	0.0465116	0.0483871	0.0447761	0.0434783	0.0564516	0.0461538	0.047619	0.0588235	0.0490196	0.043956	0.0425532	0.03125	0.0555556	0.0361446	0.0430108	0.0416667	0.0454545	0.0240964	0.0434783	0.0519481	0.056338	0.0526316	0.0714286	0.0759494	0.0631579	0.045977	0.0721649	0.0895522	0.0740741	0.0769231	0.0666667	0.114286	0.125	0.097561	0.056338	0.0416667	0.038961	0.0985915	0.08	0.0759494	0.0789474	0.08	0.106667	0.0714286	0.103448	0.0853659	0.0722892	0.0853659	0.075	0.075	0.0769231	0.0769231	0.0595238	0.0731707	0.0759494	0.0694444	0.0649351	0.0933333	0.0909091	0.0759494	0.106667	0.0777778	0.0744681	0.0729167	0.0705882	0.0652174	0.0645161	0.0645161	0.0697674	0.0674157	0.0674157	0.0697674	0.0666667	0.0659341	0.0705882	0.0769231	0.056338	0.057971	0.0416667	0.0645161	0.0555556	0.040404	0.0319149	0.0322581	0.0322581	0.0352941	0.032967	0.0344828	0.0348837	0.0357143	0.0232558	0.0229885	0.0229885	0.0215054	0.0215054	0.0224719	0.0224719	0.0348837	0.0361446	0.027027	0.0348837	0.0246914	0.0246914	0.057971	0.0632911	0.027027	0.0266667	0.0273973	0.0266667	0.027027	0.0465116	0.0428571	0.057971	0.0540541	0.0571429	0.0410959	0.0540541	0.05	0.056338	0.0461538	0.0694444	0.0447761	0.0422535	0.0410959	0.0555556	0.0581395	0.0337079	0.0273973	0.0344828	0.0375	0.0555556	0.0555556	0.0571429	0.0365854	0.0421053	0.0581395	0.0506329	0.0506329	0.027027	0.0810811	0.097561	0.0875	0.0810811	0.0641026	0.0853659	0.0675676	0.0547945	0.0434783	0.057971	0.0746269	0.0588235	0.0428571	0.0307692	0.0266667	0.0461538	0.031746	0.0447761	0.0769231	0.0641026	0.0657895	0.0625	0.0588235	0.0571429	0.057971	0.0555556	0.0519481	0.0625	0.0779221	0.0615385	0.0694444	0.0588235	0.0571429	0.0857143	0.0694444	0.0810811	0.0842105	0.111111	0.109589	0.0985915	0.084507	0.0933333	0.0952381	0.097561	0.0886076	0.0649351	0.0675676	0.0615385	0.0869565	0.0779221	0.0864198	0.0864198	0.0864198	0.0810811	0.102941	0.0958904	0.0704225	0.0694444	0.0588235	0.056338	0.057971	0.0606061	0.0757576	0.0606061	0.0606061	0.0735294	0.0724638	0.0923077	0.0757576	0.0757576	0.0972222	0.111111	0.0641026	0.0769231	0.09375	0.0508475	0.0491803	0.047619	0.047619	0.047619	0.046875	0.046875	0.056338	0.057971	0.0746269	0.084507	0.0704225	0.0704225	0.0704225	0.0857143	0.0588235	0.0447761	0.0441176	0.047619	0.0422535	0.0428571	0.0606061	0.0645161	0.0645161	0.057971	0.0454545	0.0454545	0.0447761	0.047619	0.046875	0.03125	0.0307692	0.0441176	0.0428571	0.0454545	0.0625	0.0461538	0.046875	0.0447761	0.0447761	0.0441176	0.0441176	0.0441176	0.0434783	0.0405405	0.0322581	0.0298507	0.0571429	0.0434783	0.0555556	0.0666667	0.0666667	0.0394737	0.0441176	0.0441176	0.047619	0.0454545	0.0434783	0.0428571	0.0416667	0.0416667	0.0379747	0.028169	0.0428571	0.0441176	0.0405405	0.0465116	0.075	0.0338983	0.0461538	0.0833333	0.109756	0.107143	0.0952381	0.0853659	0.0625	0.0526316	0.0641026	0.0875	0.103448	0.04	0.0379747	0.0641026	0.0422535	0.0422535	0.0294118	0.0384615	0.046875	0.0491803	0.0508475	0.0535714	0.1	0.0819672	0.0727273	0.0666667	0.0666667	0.0689655	0.0634921	0.05	0.0535714	0.0535714	0.0727273	0.0545455	0.0350877	0.0862069	0.0757576	0.0632911	0.0675676	0.0555556	0.0666667	0.0677966	0.0571429	0.057971	0.0428571	0.0597015	0.0491803	0.0333333	0.0769231	0.0847458	0.0847458	0.0793651	0.0666667	0.0655738	0.05	0.0508475	0.0461538	0.0491803	0.0491803	0.0338983	0.0517241	0.037037	0.0384615	0.0491803	0.0597015	0.0597015	0.0588235	0.0571429	0.0606061	0.0606061	0.0666667	0.0655738	0.0625	0.0625	0.0666667	0.0634921	0.078125	0.078125	0.0714286	0.0545455	0.0526316	0.0454545	0.0322581	0.0714286	0.0701754	0.078125	0.0547945	0.0540541	0.0547945	0.0379747	0.05	0.0512821	0.0416667	0.0441176	0.047619	0.0588235	0.0666667	0.0394737	0.025974	0.031746	0.0857143	0.08	0.0361446	0.0298507	0.0441176	0.0519481	0.0684932	0.0724638	0.0491803	0.0338983	0.0384615	0.0327869	0.031746	0.0294118	0.0327869	0.0327869	0.0714286	0.0704225	0.0724638	0.0789474	0.0909091	0.114286	0.114286	0.0833333	0.103896	0.0897436	0.0833333	0.0945946	0.131148	0.0967742	0.0704225	0.0704225	0.0857143	0.123288	0.109589	0.0972222	0.0684932	0.0540541	0.0547945	0.0405405	0.0555556	0.0833333	0.0338983	0.0333333	0.0307692	0.056338	0.0632911	0.047619	0.0441176	0.0597015	0.046875	0.046875	0.046875	0.0735294	0.0769231	0.0632911	0.0555556	0.057971	0.046875	0.0512821	0.0506329	0.038961	0.0882353	0.057971	0.057971	0.0365854	0.0361446	0.0384615	0.038961	0.0440252	0.0466667	0.0701754	0.0782609	0.0614035	0.0495868	0.0495868	0.0521739	0.0576923	0.0576923	0.0594059	0.0625	0.0649351	0.0493827	0.0375	0.037037	0.037037	0.047619	0.0408163	0.0416667	0.0412371	0.040404	0.0485437	0.0392157	0.040404	0.0412371	0.039604	0.0421053	0.040404	0.0449438	0.0365854	0.045977	0.0515464	0.0652174	0.0736842	0.0729167	0.0721649	0.0823529	0.0833333	0.0853659	0.0853659	0.056338	0.056338	0.0571429	0.0617284	0.0555556	0.046875	0.0684932	0.0769231	0.0571429	0.0519481	0.0641026	0.056338	0.0571429	0.0571429	0.0735294	0.1	0.1	0.0694444	0.0694444	0.0821918	0.0821918	0.075	0.0540541	0.0657895	0.0779221	0.028169	0.0588235	0.05	0.0689655	0.0430108	0.0434783	0.021978	0.0217391	0.0543478	0.0659341	0.0526316	0.0689655	0.0581395	0.0609756	0.0625	0.0512821	0.0384615	0.038961	0.0428571	0.030303	0.0307692	0.0151515	0.0289855	0.0285714	0.0151515	0.0149254	0.0149254	0.0142857	0.0149254	0.0273973	0.0243902	0.0126582	0.0568182	0.0449438	0.0361446	0.0227273	0.0238095	0.0588235	0.025974	0.027027	0.030303	0.031746	0.0307692	0.03125	0.0327869	0.0447761	0.0461538	0.057971	0.0441176	0.0588235	0.0625	0.0769231	0.0379747	0.0337079	0.0434783	0.0963855	0.0740741	0.0641026	0.0675676	0.0547945	0.0694444	0.0555556	0.0724638	0.0746269	0.0461538	0.0447761	0.0447761	0.0461538	0.0588235	0.0588235	0.056338	0.0434783	0.03125	0.03125	0.04	0.0434783	0.0428571	0.0428571	0.0410959	0.0416667	0.0263158	0.037037	0.0714286	0.0384615	0.0379747	0.05	0.0263158	0.012987	0.0540541	0.0263158	0.0273973	0.0307692	0.0531915	0.0520833	0.0493827	0.0344828	0.0307692	0.0147059	0.0298507	0.0675676	0.0410959	0.0307692	0.0307692	0.0307692	0.0285714	0.0555556	0.0447761	0.0298507	0.025	0.0361446	0.0361446	0.0253165	0.0357143	0.0487805	0.0263158	0.0128205	0.0128205	0.0103093	0.0337079	0.0657895	0.0519481	0.0465116	0.0595238	0.0657895	0.0657895	0.0526316	0.0652174	0.0679612	0.0674157	0.0714286	0.0779221	0.0547945	0.0666667	0.0588235	0.0530973	0.0487805	0.0481928	0.0638298	0.101266	0.038961	0.038961	0.0470588	0.0649351	0.0537634	0.0549451	0.0549451	0.076087	0.091954	0.135135	0.0987654	0.108434	0.0930233	0.0795455	0.0804598	0.0674157	0.0681818	0.0722892	0.101266	0.0625	0.0731707	0.0512821	0.0441176	0.0980392	0.107527	0.105263	0.0657895	0.123077	0.038961	0.0357143	0.0705882	0.0952381	0.091954	0.103448	0.105882	0.0823529	0.1	0.0731707	0.0689655	0.0617284	0.0649351	0.056338	0.0694444	0.0571429	0.0434783	0.0571429	0.0428571	0.056338	0.0422535	0.0384615	0.060241	0.047619	0.0588235	0.0588235	0.060241	0.0493827	0.0493827	0.0344828	0.0344828	0.0235294	0.0454545	0.0574713	0.0515464	0.0412371	0.040404	0.0515464	0.0510204	0.0618557	0.0707071	0.0377358	0.0581395	0.0674157	0.0941176	0.0941176	0.043956	0.043956	0.0606061	0.0594059	0.08	0.0769231	0.0657895	0.025641	0.0533333	0.0555556	0.0571429	0.0618557	0.0618557	0.129032	0.109756	0.1	0.0987654	0.103448	0.105882	0.0941176	0.0930233	0.0987654	0.0933333	0.0909091	0.075	0.0740741	0.0740741	0.0724638	0.0649351	0.0759494	0.107692	0.128205	0.113924	0.0833333	0.0930233	0.108108	0.0898876	0.0985915	0.0857143	0.0810811	0.103896	0.103448	0.11236	0.0958904	0.121212	0.140625	0.130435	0.142857	0.136364	0.140625	0.0606061	0.101695	0.0909091	0.0862069	0.101695	0.112903	0.0869565	0.0769231	0.045977	0.0526316	0.0512821	0.0632911	0.0617284	0.0568182	0.0543478	0.0449438	0.043956	0.0430108	0.0430108	0.0430108	0.043956	0.043956	0.043956	0.05	0.0512821	0.0470588	0.0666667	0.0612245	0.0519481	0.0526316	0.0519481	0.08	0.0526316	0.0631579	0.0531915	0.0449438	0.0625	0.047619	0.047619	0.0560748	0.0366972	0.0446429	0.0535714	0.0491803	0.0535714	0.134021	0.0681818	0.0632911	0.0632911	0.0833333	0.0813953	0.0795455	0.0804598	0.0813953	0.0813953	0.0714286	0.0697674	0.0705882	0.0705882	0.0853659	0.0714286	0.0860215	0.102273	0.0909091	0.0769231	0.0930233	0.0777778	0.091954	0.103448	0.0813953	0.0744681	0.0777778	0.0555556	0.0645161	0.0581395	0.0555556	0.0777778	0.0769231	0.0786517	0.0752688	0.0543478	0.0549451	0.0645161	0.0860215	0.0681818	0.0454545	0.0454545	0.0333333	0.0526316	0.0526316	0.0430108	0.0434783	0.043956	0.0434783	0.0434783	0.0549451	0.0555556	0.0697674	0.0568182	0.0449438	0.0421053	0.0394737	0.04	0.0405405	0.0533333	0.0526316	0.0519481	0.0512821	0.0519481	0.0526316	0.0625	0.0833333	0.0555556	0.08	0.0813953	0.0823529	0.0697674	0.0721649	0.0847458	0.0582524	0.07	0.0526316	0.1	0.0555556	0.0786517	0.0659341	0.0674157	0.0897436	0.05	0.0493827	0.0625	0.0693069	0.0705882	0.060241	0.0537634	0.0526316	0.0645161	0.0555556	0.0543478	0.076087	0.0851064	0.0520833	0.0631579	0.0537634	0.0515464	0.0515464	0.0515464	0.043956	0.0444444	0.0444444	0.0375	0.0543478	0.0537634	0.0531915	0.0652174	0.0561798	0.0652174	0.0714286	0.0823529	0.0731707	0.0731707	0.0666667	0.0824742	0.0543478	0.0588235	0.0549451	0.0454545	0.0449438	0.0444444	0.047619	0.0512821	0.0714286	0.0694444	0.0735294	0.08	0.0441176	0.0441176	0.0289855	0.0289855	0.0294118	0.0394737	0.0375	0.037037	0.038961	0.0631579	0.0375	0.0410959	0.0410959	0.0519481	0.0632911	0.0641026	0.0375	0.0379747	0.0519481	0.0519481	0.0632911	0.025641	0.037037	0.0357143	0.0493827	0.0595238	0.0588235	0.0674157	0.060241	0.0493827	0.0487805	0.0493827	0.0617284	0.0731707	0.0833333	0.0595238	0.0689655	0.0769231	0.0689655	0.0549451	0.0361446	0.037037	0.037037	0.0379747	0.0487805	0.0481928	0.047619	0.0357143	0.037037	0.0470588	0.037037	0.0379747	0.0384615	0.0493827	0.0487805	0.0561798	0.0581395	0.0581395	0.0581395	0.0777778	0.0609756	0.0609756	0.0674157	0.0454545	0.047619	0.0487805	0.0481928	0.0481928	0.0357143	0.0481928	0.0609756	0.0487805	0.0588235	0.0588235	0.060241	0.0481928	0.0465116	0.0689655	0.0689655	0.0581395	0.05	0.0348837	0.0530973	0.0481928	0.0357143	0.0357143	0.0340909	0.0361446	0.0384615	0.0365854	0.0465116	0.0357143	0.0361446	0.0357143	0.0263158	0.025	0.0365854	0.0361446	0.0238095	0.0365854	0.0465116	0.0352941	0.0246914	0.0246914	0.0253165	0.0243902	0.05	0.060241	0.0361446	0.0365854	0.0365854	0.0506329	0.0375	0.037037	0.0365854	0.0375	0.0512821	0.0512821	0.0519481	0.0625	0.0348837	0.04	0.0632911	0.0487805	0.0705882	0.0833333	0.0574713	0.0568182	0.0506329	0.0394737	0.0506329	0.0465116	0.0674157	0.0689655	0.0722892	0.0833333	0.0786517	0.0786517	0.0697674	0.0697674	0.0574713	0.0697674	0.0617284	0.0632911	0.0823529	0.0823529	0.0795455	0.0833333	0.0705882	0.0823529	0.0843373	0.0833333	0.0625	0.0519481	0.0379747	0.0519481	0.0625	0.0625	0.0512821	0.0379747	0.060241	0.0481928	0.0512821	0.0506329	0.0512821	0.047619	0.047619	0.0506329	0.05	0.025641	0.05	0.1	0.109756	0.0666667	0.0666667	0.0666667	0.0674157	0.0694444	0.0540541	0.0571429	0.0555556	0.0625	0.0537634	0.0714286	0.0625	0.0714286	0.0759494	0.0813953	0.0875	0.0769231	0.0537634	0.0681818	0.0568182	0.0481928	0.0487805	0.0588235	0.0588235	0.0515464	0.0444444	0.0795455	0.0759494	0.0609756	0.0641026	0.0581395	0.0731707	0.0697674	0.0581395	0.0588235	0.0493827	0.0506329	0.05	0.0506329	0.0487805	0.0470588	0.045977	0.0470588	0.047619	0.0481928	0.0493827	0.0506329	0.0487805	0.0731707	0.060241	0.0526316	0.0930233	0.0520833	0.0537634	0.0776699	0.0956522	0.0964912	0.1	0.0990991	0.102804	0.1	0.0956522	0.0990991	0.0932203	0.0932203	0.0901639	0.0887097	0.075	0.0762712	0.0701754	0.0677966	0.0677966	0.0701754	0.0747664	0.0720721	0.0720721	0.0747664	0.0808081	0.0784314	0.0792079	0.0754717	0.0740741	0.0747664	0.0816327	0.0989011	0.11236	0.113636	0.101266	0.0823529	0.0777778	0.0786517	0.0689655	0.0740741	0.0769231	0.0705882	0.0697674	0.075	0.0740741	0.0898876	0.076087	0.0813953	0.0813953	0.0853659	0.0930233	0.0833333	0.091954	0.0909091	0.0963855	0.0963855	0.101266	0.0843373	0.0833333	0.0833333	0.0795455	0.0786517	0.0736842	0.091954	0.0930233	0.0875	0.0731707	0.0769231	0.101266	0.0897436	0.0843373	0.0823529	0.0875	0.0886076	0.0864198	0.0864198	0.0875	0.0886076	0.0897436	0.0945946	0.0933333	0.0933333	0.08	0.0972222	0.0909091	0.0853659	0.0864198	0.0864198	0.0909091	0.0897436	0.0875	0.0921053	0.08	0.0810811	0.0909091	0.0963855	0.0833333	0.0864198	0.0864198	0.0714286	0.0697674	0.0714286	0.0652174	0.0813953	0.0666667	0.0722892	0.0714286	0.0833333	0.0705882	0.0697674	0.0804598	0.0804598	0.0823529	0.0833333	0.0864198	0.0823529	0.0759494	0.0779221	0.0779221	0.084507	0.075	0.0813953	0.0789474	0.0789474	0.0769231	0.075	0.0909091	0.0795455	0.0804598	0.0595238	0.118421	0.0897436	0.0779221	0.0985915	0.0972222	0.0857143	0.09375	0.0921053	0.0886076	0.0972222	0.076087	0.0777778	0.0886076	0.0921053	0.117647	0.115942	0.091954	0.102273	0.105882	0.097561	0.101124	0.0759494	0.116883	0.0987654	0.111111	0.130435	0.109589	0.101449	0.102941	0.102941	0.0945946	0.0958904	0.0945946	0.123457	0.135135	0.111111	0.106061	0.106061	0.084507	0.0972222	0.0886076	0.106061	0.0909091	0.0833333	0.101449	0.115385	0.117647	0.105263	0.103896	0.108434	0.0869565	0.0869565	0.0869565	0.0985915	0.0875	0.102273	0.11828	0.116279	0.126582	0.107143	0.1125	0.111111	0.115385	0.116883	0.126761	0.126761	0.126761	0.126761	0.126761	0.126761	0.126761	0.125	0.136364	0.130435	0.111111	0.1125	0.0833333	0.0816327	0.0754717	0.0833333	0.0733945	0.0693069	0.07	0.076087	0.0808081	0.0686275	0.0642202	0.0720721	0.0733945	0.0619469	0.0727273	0.0727273	0.0792079	0.0792079	0.0707071	0.0707071	0.07	0.0784314	0.0792079	0.0784314	0.0625	0.0752688	0.0865385	0.0816327	0.0808081	0.0816327	0.0833333	0.0824742	0.0824742	0.0833333	0.0777778	0.0777778	0.0769231	0.0736842	0.0736842	0.0833333	0.0673077	0.0673077	0.0686275	0.0693069	0.0693069	0.0630631	0.0648148	0.0654206	0.0654206	0.0660377	0.0740741	0.0769231	0.0776699	0.0776699	0.0686275	0.0693069	0.0673077	0.0693069	0.0679612	0.0679612	0.0707071	0.07	0.07	0.0673077	0.0666667	0.0882353	0.0693069	0.0736842	0.0792079	0.0693069	0.07	0.0673077	0.0660377	0.0660377	0.0679612	0.0660377	0.0660377	0.0754717	0.0784314	0.0784314	0.0833333	0.076087	0.0729167	0.0744681	0.0714286	0.0857143	0.0886076	0.102941	0.102941	0.102941	0.102941	0.0945946	0.0945946	0.0945946	0.0945946	0.0945946	0.0985915	0.0985915	0.0909091	0.0746269	0.0958904	0.0526316	0.0769231	0.046875	0.0909091	0.0862069	0.0508475	0.0677966	0.0967742	0.111111	0.0952381	0.0746269	0.0819672	0.0833333	0.0877193	0.0793651	0.046875	0.047619	0.0517241	0.0615385	0.0714286	0.0597015	0.0757576	0.119403	0.131148	0.0952381	0.0819672	0.0746269	0.0634921	0.0597015	0.0597015	0.056338	0.0571429	0.056338	0.030303	0.0344828	0.0689655	0.0634921	0.0746269	0.0634921	0.0645161	0.0615385	0.0701754	0.0508475	0.0526316	0.0666667	0.0363636	0.0350877	0.0350877	0.0333333	0.047619	0.0416667	0.046875	0.0483871	0.0338983	0.0689655	0.046875	0.0526316	0.0405405	0.0163934	0.0169492	0.0322581	0.0298507	0.078125	0.078125	0.0483871	0.0677966	0.0677966	0.078125	0.0793651	0.0793651	0.0793651	0.104478	0.104478	0.104478	0.104478	0.104478	0.101449	0.101449	0.101449	0.117647	0.0972222	0.0972222	0.1	0.102941	0.0952381	0.09375	0.0923077	0.0895522	0.0857143	0.0779221	0.108434	0.0823529	0.101449	0.0985915	0.147059	0.175	0.13253	0.133333	0.107527	0.148936	0.150538	0.134615	0.127451	0.0925926	0.0909091	0.0990099	0.09375	0.0842105	0.09	0.112245	0.136364	0.111111	0.105882	0.0941176	0.0947368	0.0947368	0.0957447	0.0967742	0.0978261	0.0879121	0.0888889	0.0963855	0.146667	0.134146	0.13253	0.13253	0.120482	0.134146	0.0746269	0.0666667	0.0657895	0.060241	0.0609756	0.0759494	0.0933333	0.0985915	0.0857143	0.0735294	0.0869565	0.125	0.125	0.1125	0.111111	0.117647	0.116883	0.108108	0.142857	0.1375	0.164384	0.0945946	0.0958904	0.0958904	0.0886076	0.101266	0.115385	0.0886076	0.0886076	0.1	0.1	0.101266	0.101266	0.0897436	0.0897436	0.0875	0.0875	0.0921053	0.0921053	0.0958904	0.125	0.196721	0.131148	0.114754	0.114754	0.109375	0.107692	0.0987654	0.127907	0.129412	0.119048	0.113636	0.11236	0.0930233	0.097561	0.097561	0.0853659	0.108434	0.119565	0.105263	0.0927835	0.0549451	0.0804598	0.0686275	0.141176	0.195402	0.178947	0.178947	0.177083	0.102273	0.135802	0.104651	0.141026	0.0704225	0.106667	0.0769231	0.0697674	0.0816327	0.0571429	0.0761905	0.0686275	0.0693069	0.0714286	0.0666667	0.0673077	0.0707071	0.0824742	0.0744681	0.0752688	0.0869565	0.076087	0.0744681	0.0851064	0.076087	0.0736842	0.0736842	0.0744681	0.0752688	0.0786517	0.0769231	0.0833333	0.0813953	0.0744681	0.0786517	0.0795455	0.0813953	0.0843373	0.0804598	0.0777778	0.0777778	0.0769231	0.0777778	0.0777778	0.0786517	0.0804598	0.0804598	0.0909091	0.0898876	0.0769231	0.0804598	0.0786517	0.0769231	0.0777778	0.076087	0.0769231	0.0744681	0.0707071	0.07	0.049505	0.05	0.0707071	0.0736842	0.0744681	0.0721649	0.0744681	0.0786517	0.076087	0.0744681	0.0526316	0.0537634	0.0531915	0.0625	0.0631579	0.0449438	0.0444444	0.0326087	0.039604	0.0347826	0.0980392	0.0485437	0.0322581	0.0505051	0.0505051	0.0485437	0.039604	0.040404	0.0416667	0.0612245	0.0526316	0.0526316	0.0526316	0.0526316	0.0510204	0.0510204	0.0505051	0.049505	0.0588235	0.05	0.05	0.040404	0.039604	0.0540541	0.0540541	0.0490196	0.0526316	0.0515464	0.0515464	0.05	0.0505051	0.05	0.0582524	0.0571429	0.0490196	0.049505	0.049505	0.0490196	0.0480769	0.0480769	0.0490196	0.0515464	0.0510204	0.0526316	0.05	0.0505051	0.0612245	0.06	0.0594059	0.0549451	0.0666667	0.0520833	0.0515464	0.0505051	0.0505051	0.0510204	0.0515464	0.0510204	0.0652174	0.0652174	0.0659341	0.0659341	0.0645161	0.0645161	0.0638298	0.0638298	0.0588235	0.0679612	0.0612245	0.06	0.0594059	0.0645161	0.0638298	0.0490196	0.0485437	0.047619	0.0442478	0.0606061	0.0660377	0.0673077	0.0594059	0.0594059	0.049505	0.0568182	0.0588235	0.0574713	0.0555556	0.0568182	0.0490196	0.0490196	0.0645161	0.06	0.0462963	0.0458716	0.0510204	0.0531915	0.0588235	0.0588235	0.0588235	0.0595238	0.0581395	0.0574713	0.0574713	0.0574713	0.0595238	0.0581395	0.0581395	0.060241	0.0853659	0.0813953	0.0813953	0.0833333	0.0549451	0.0555556	0.0531915	0.0531915	0.0549451	0.0833333	0.0833333	0.0568182	0.0549451	0.0823529	0.0823529	0.0804598	0.0804598	0.0823529	0.0777778	0.0543478	0.0537634	0.0537634	0.0543478	0.0537634	0.0543478	0.0549451	0.0561798	0.0941176	0.0731707	0.0843373	0.0843373	0.0833333	0.0752688	0.0795455	0.0777778	0.0705882	0.0689655	0.0823529	0.0705882	0.0617284	0.0681818	0.0652174	0.0652174	0.0652174	0.076087	0.0659341	0.0652174	0.0645161	0.0769231	0.0543478	0.0531915	0.0707071	0.08	0.08	0.07	0.0606061	0.0707071	0.0707071	0.0707071	0.0714286	0.0638298	0.0879121	0.0879121	0.0721649	0.0631579	0.0638298	0.0659341	0.0645161	0.0618557	0.0582524	0.0566038	0.0555556	0.0566038	0.0566038	0.06	0.0545455	0.0545455	0.0560748	0.0909091	0.0681818	0.0618557	0.0824742	0.0588235	0.0618557	0.0612245	0.0638298	0.0581395	0.0581395	0.0588235	0.0574713	0.0574713	0.0769231	0.0769231	0.0933333	0.0581395	0.0657895	0.0632911	0.0632911	0.0657895	0.0657895	0.0625	0.0632911	0.0625	0.0740741	0.0641026	0.0657895	0.0704225	0.08	0.0625	0.0537634	0.0659341	0.0405405	0.043956	0.0444444	0.043956	0.0722892	0.0512821	0.0675676	0.0449438	0.0493827	0.0526316	0.0659341	0.0659341	0.0681818	0.0681818	0.0681818	0.0681818	0.0795455	0.0666667	0.0666667	0.0813953	0.0666667	0.0666667	0.0795455	0.0786517	0.0813953	0.0689655	0.0681818	0.0659341	0.0659341	0.0786517	0.0786517	0.0674157	0.0674157	0.0674157	0.0666667	0.0666667	0.0681818	0.0617284	0.0617284	0.060241	0.060241	0.0581395	0.0609756	0.0649351	0.0649351	0.0649351	0.0649351	0.0649351	0.0649351	0.0759494	0.0759494	0.0759494	0.0759494	0.0759494	0.0779221	0.0666667	0.0666667	0.0657895	0.08	0.0657895	0.0657895	0.0657895	0.0609756	0.0617284	0.0666667	0.08	0.0921053	0.0740741	0.084507	0.0684932	0.0641026	0.0632911	0.0632911	0.0657895	0.0649351	0.0666667	0.0649351	0.0649351	0.0657895	0.0657895	0.0675676	0.0675676	0.0684932	0.0833333	0.0684932	0.0684932	0.0684932	0.0666667	0.0666667	0.0666667	0.0666667	0.0666667	0.0666667	0.0684932	0.0759494	0.060241	0.0632911	0.075	0.076087	0.0704225	0.0704225	0.0694444	0.0547945	0.0571429	0.0571429	0.0588235	0.057971	0.0571429	0.057971	0.056338	0.0555556	0.0555556	0.0555556	0.056338	0.0555556	0.0571429	0.0606061	0.0526316	0.0526316	0.0533333	0.0533333	0.0526316	0.0533333	0.0512821	0.0533333	0.0506329	0.0533333	0.0547945	0.0519481	0.0547945	0.0547945	0.0526316	0.0789474	0.075	0.097561	0.0769231	0.0519481	0.0506329	0.0512821	0.0512821	0.0769231	0.0731707	0.0673077	0.0795455	0.0666667	0.0531915	0.0531915	0.0465116	0.047619	0.0481928	0.05	0.0526316	0.0533333	0.0512821	0.038961	0.037037	0.0375	0.0506329	0.0384615	0.0357143	0.0357143	0.045977	0.0574713	0.0425532	0.0674157	0.0632911	0.05	0.0617284	0.0485437	0.0490196	0.0434783	0.0454545	0.0568182	0.0361446	0.0449438	0.0434783	0.0333333	0.0333333	0.0352941	0.0361446	0.0340909	0.0340909	0.0337079	0.0306122	0.0416667	0.04	0.0425532	0.0412371	0.0392157	0.0353982	0.0291262	0.0306122	0.0291262	0.0412371	0.0337079	0.0322581	0.029703	0.03125	0.045977	0.0294118	0.0326087	0.0319149	0.0306122	0.030303	0.0421053	0.043956	0.0543478	0.0319149	0.040404	0.0294118	0.03125	0.0337079	0.0337079	0.0337079	0.0315789	0.0315789	0.0315789	0.0416667	0.0444444	0.0449438	0.0574713	0.0681818	0.0384615	0.0434783	0.0833333	0.0465116	0.0574713	0.0581395	0.0454545	0.0449438	0.0434783	0.0416667	0.043956	0.043956	0.0549451	0.0549451	0.047619	0.0481928	0.0487805	0.0481928	0.07	0.0714286	0.0686275	0.0686275	0.0720721	0.0625	0.0550459	0.0462963	0.0560748	0.0454545	0.04	0.0380952	0.0480769	0.049505	0.049505	0.0384615	0.0377358	0.0454545	0.0454545	0.0442478	0.0458716	0.0530973	0.0357143	0.039604	0.0625	0.0625	0.0425532	0.0412371	0.04	0.04	0.0357143	0.0434783	0.045977	0.045977	0.0430108	0.0444444	0.043956	0.0449438	0.0421053	0.0465116	0.0454545	0.0454545	0.0449438	0.0449438	0.0449438	0.0454545	0.0454545	0.0444444	0.0444444	0.0444444	0.0444444	0.0454545	0.0454545	0.0543478	0.0430108	0.0416667	0.040404	0.038835	0.04	0.0425532	0.0434783	0.0465116	0.0444444	0.0421053	0.039604	0.047619	0.047619	0.0454545	0.045045	0.045045	0.045045	0.0434783	0.0480769	0.0485437	0.0380952	0.049505	0.04	0.040404	0.0412371	0.0416667	0.0416667	0.0416667	0.0421053	0.043956	0.0416667	0.0425532	0.0425532	0.039604	0.0430108	0.0480769	0.0458716	0.0576923	0.0652174	0.039604	0.0392157	0.037037	0.0366972	0.0322581	0.0325203	0.0373832	0.037037	0.049505	0.0490196	0.0454545	0.0465116	0.0442478	0.040404	0.0430108	0.0471698	0.0480769	0.0490196	0.0485437	0.0520833	0.0515464	0.0505051	0.0458716	0.05	0.0736842	0.0769231	0.0752688	0.05	0.060241	0.0714286	0.0510204	0.0618557	0.0543478	0.0549451	0.0531915	0.0576923	0.0442478	0.0454545	0.045045	0.0438596	0.0540541	0.0545455	0.0571429	0.0571429	0.0594059	0.0588235	0.0555556	0.0540541	0.0545455	0.0517241	0.0512821	0.0583333	0.0491803	0.0521739	0.0619469	0.064	0.0569106	0.0564516	0.0666667	0.0695652	0.0714286	0.0677966	0.0614035	0.0673077	0.0705882	0.0645161	0.0744681	0.0747664	0.0648148	0.0603448	0.056	0.0564516	0.0655738	0.0650407	0.0701754	0.0703125	0.0625	0.0625	0.0601504	0.0687023	0.0661765	0.0588235	0.05	0.0615385	0.0538462	0.0538462	0.0518519	0.0597015	0.057971	0.0615385	0.0530303	0.0583942	0.0514706	0.0518519	0.0441176	0.0454545	0.0437956	0.0359712	0.0458015	0.046875	0.0564516	0.0546875	0.0458015	0.0373134	0.0384615	0.047619	0.0555556	0.0578512	0.0508475	0.0487805	0.0491803	0.059322	0.0487805	0.0487805	0.0508475	0.0521739	0.0535714	0.0530973	0.0517241	0.0566038	0.0582524	0.0576923	0.0471698	0.047619	0.046729	0.0423729	0.0434783	0.0438596	0.042735	0.0416667	0.04	0.04	0.05	0.0403226	0.04	0.0416667	0.0483871	0.046875	0.037594	0.0364964	0.0441176	0.0437956	0.0507246	0.0518519	0.0496454	0.0492958	0.0496454	0.0503597	0.0507246	0.0507246	0.0451128	0.0510949	0.0534351	0.0518519	0.0507246	0.0647482	0.0638298	0.0492958	0.0547945	0.0482759	0.047619	0.0625	0.047619	0.05	0.0359712	0.037594	0.0296296	0.0337838	0.0457516	0.0503145	0.0529801	0.0387097	0.0387097	0.0393258	0.0606061	0.0484848	0.0496894	0.0516129	0.04	0.0544218	0.04	0.056338	0.0425532	0.0410959	0.0428571	0.0447761	0.0367647	0.0425532	0.0576923	0.0503145	0.0576923	0.0653595	0.06875	0.0592105	0.0576923	0.056962	0.0552147	0.0555556	0.0484848	0.0473373	0.0520231	0.0517241	0.0497238	0.05	0.0449438	0.0446927	0.0384615	0.038674	0.0338983	0.0346821	0.0411765	0.0352941	0.0344828	0.0340909	0.0319149	0.0320856	0.0310881	0.0138889	0.0294118	0.0294118	0.0410959	0.0410959	0.0405405	0.0410959	0.0410959	0.0428571	0.0410959	0.0555556	0.0555556	0.0555556	0.0555556	0.057971	0.046875	0.046875	0.0461538	0.0461538	0.0461538	0.0461538	0.0461538	0.0461538	0.0461538	0.0461538	0.0461538	0.0461538	0.0461538	0.0461538	0.0461538	0.0461538	0.0454545
COCONUT	O=C(NCC=CCN(O)C(=O)C)CCC(=O)N(O)CCCCCNC(=O)CCC(=O)N(O)CC=CCN	0.380952	0.380952	0.360656	0.360656	0.31746	0.354839	0.4	0.4	0.419355	0.419355	0.359375	0.359375	0.333333	0.333333	0.333333	0.333333	0.3125	0.31746	0.338462	0.338462	0.375	0.40625	0.474576	0.474576	0.444444	0.444444	0.433333	0.5	0.5	0.5	0.491803	0.491803	0.47619	0.47619	0.47619	0.444444	0.46875	0.516129	0.516129	0.516129	0.533333	0.533333	0.571429	0.571429	0.571429	0.52459	0.52459	0.52459	0.47619	0.459016	0.459016	0.415385	0.428571	0.47619	0.5	0.551724	0.483333	0.482759	0.482759	0.482759	0.482759	0.482759	0.465517	0.473684	0.473684	0.438596	0.423729	0.482143	0.481481	0.481481	0.482143	0.473684	0.596491	0.508772	0.517857	0.509091	0.528302	0.528302	0.528302	0.528302	0.54717	0.538462	0.528302	0.482759	0.482759	0.5	0.527273	0.527273	0.430769	0.430769	0.491525	0.517857	0.526316	0.526316	0.526316	0.526316	0.5	0.5	0.555556	0.555556	0.555556	0.555556	0.47541	0.47541	0.47619	0.525424	0.516667	0.508197	0.561404	0.684211	0.795918	1	0.87234	0.703704	0.716981	0.571429	0.527273	0.528302	0.6	0.6	0.596154	0.566038	0.607843	0.588235	0.588235	0.64	0.64	0.64	0.64	0.64	0.483333	0.483333	0.483333	0.460317	0.45	0.45	0.416667	0.451613	0.483333	0.483333	0.412698	0.366667	0.391304	0.333333	0.333333	0.206186	0.178571	0.172414	0.17284	0.138889	0.138889	0.138889	0.16129	0.139535	0.150442	0.141593	0.134454	0.150943	0.193548	0.153846	0.156863	0.148148	0.148148	0.182609	0.141667	0.133333	0.127273	0.118644	0.117647	0.115702	0.111111	0.125	0.121495	0.182692	0.12844	0.138211	0.130081	0.142857	0.106557	0.104839	0.0992908	0.100719	0.109489	0.144231	0.136364	0.135135	0.0961538	0.0900901	0.0982143	0.129032	0.115789	0.113402	0.0989011	0.115385	0.122642	0.142857	0.158879	0.174757	0.171429	0.17757	0.142857	0.142857	0.144231	0.0803571	0.0737705	0.104348	0.0990991	0.130435	0.138211	0.188679	0.184211	0.186916	0.185185	0.15	0.123077	0.11811	0.139344	0.129032	0.139344	0.139344	0.144	0.142857	0.131148	0.154472	0.154472	0.144	0.137097	0.126984	0.126984	0.126984	0.126984	0.125984	0.133858	0.141732	0.141732	0.141732	0.141732	0.141732	0.151261	0.151261	0.113821	0.117647	0.117647	0.117647	0.117647	0.128205	0.14876	0.14876	0.175439	0.17094	0.181818	0.172131	0.169355	0.168067	0.159292	0.159292	0.159292	0.159292	0.159292	0.159292	0.147826	0.147826	0.115702	0.114754	0.114754	0.109375	0.0944882	0.0866142	0.0793651	0.0793651	0.128	0.125	0.139344	0.109756	0.108108	0.0875912	0.0895522	0.0972222	0.0985915	0.0888889	0.0875912	0.0970149	0.0816327	0.0849673	0.0935252	0.0965517	0.0967742	0.0967742	0.0958904	0.0895522	0.0972222	0.1	0.1	0.0944882	0.09375	0.096	0.121429	0.118056	0.109589	0.111111	0.116438	0.101351	0.1	0.123077	0.114286	0.129252	0.132353	0.135714	0.145038	0.151515	0.156716	0.148936	0.153285	0.152672	0.15748	0.15748	0.153846	0.16129	0.16	0.155556	0.133333	0.121429	0.136054	0.152174	0.142857	0.145038	0.138462	0.163934	0.119403	0.140741	0.142857	0.153846	0.150376	0.134328	0.152	0.154472	0.15625	0.168067	0.12605	0.0992908	0.114286	0.0878378	0.132075	0.140845	0.140845	0.119048	0.165354	0.138686	0.148936	0.15493	0.156028	0.112676	0.114286	0.109589	0.106383	0.111111	0.111111	0.108696	0.0970149	0.104167	0.114286	0.113475	0.114286	0.115942	0.112676	0.111111	0.122449	0.123288	0.101351	0.109589	0.123288	0.111111	0.111111	0.109589	0.111111	0.101351	0.0979021	0.0985915	0.112676	0.111111	0.112676	0.108844	0.111111	0.108108	0.100671	0.115108	0.112676	0.115385	0.100629	0.101911	0.101266	0.08	0.0805369	0.0855263	0.121951	0.130435	0.131579	0.107438	0.107438	0.132743	0.135593	0.146552	0.128	0.164948	0.170455	0.186813	0.15625	0.154639	0.139785	0.139785	0.14433	0.130435	0.214953	0.140496	0.140496	0.126984	0.107438	0.107438	0.123711	0.123711	0.123711	0.163636	0.182609	0.192982	0.190909	0.190909	0.190909	0.173913	0.165138	0.153153	0.153153	0.153226	0.172131	0.133858	0.116279	0.182796	0.186047	0.186047	0.179775	0.175824	0.172043	0.172043	0.16	0.168421	0.168421	0.163265	0.186813	0.228261	0.221053	0.216495	0.212121	0.212121	0.194175	0.201923	0.233333	0.164835	0.131313	0.131313	0.131313	0.126214	0.126214	0.126214	0.163265	0.198276	0.198276	0.201754	0.201754	0.235955	0.235955	0.25	0.25	0.238095	0.238095	0.238095	0.238095	0.238095	0.238095	0.213483	0.213483	0.217949	0.217949	0.217949	0.231707	0.276316	0.276316	0.276316	0.276316	0.263889	0.263889	0.263889	0.263889	0.260274	0.260274	0.273973	0.273973	0.289474	0.289474	0.205882	0.205882	0.205882	0.205882	0.205882	0.193878	0.193878	0.193878	0.193878	0.193878	0.2	0.1875	0.164706	0.191489	0.186813	0.188235	0.22619	0.222222	0.202247	0.228261	0.223214	0.223214	0.111111	0.110092	0.108108	0.109091	0.128205	0.159664	0.169643	0.181818	0.190476	0.175439	0.17094	0.184211	0.184211	0.171171	0.179245	0.260274	0.232877	0.217391	0.208333	0.16129	0.209877	0.209877	0.209877	0.209877	0.209877	0.209877	0.176471	0.170455	0.182796	0.15625	0.180851	0.2	0.191011	0.197674	0.197674	0.176471	0.141414	0.138614	0.197802	0.197802	0.195652	0.195652	0.157895	0.182796	0.182796	0.202381	0.193182	0.193182	0.172414	0.172414	0.174419	0.178571	0.159091	0.172414	0.162791	0.183908	0.183908	0.2	0.246914	0.24	0.2	0.2	0.225352	0.207317	0.207317	0.207317	0.207317	0.207317	0.207317	0.185185	0.185185	0.176471	0.188235	0.188235	0.168539	0.184783	0.184783	0.184783	0.182927	0.182927	0.176471	0.194805	0.210526	0.202703	0.214286	0.214286	0.208333	0.208333	0.234568	0.256757	0.233333	0.202532	0.202532	0.213333	0.2	0.2	0.181818	0.266667	0.308824	0.267442	0.264368	0.210526	0.226415	0.326316	0.434783	0.416667	0.4	0.363636	0.340909	0.348837	0.349398	0.428571	0.388889	0.353659	0.337209	0.285714	0.246377	0.242424	0.306452	0.358491	0.383333	0.782609	0.352941	0.377049	0.360656	0.322581	0.344828	0.396552	0.403509	0.412698	0.412698	0.412698	0.323944	0.309859	0.271429	0.21519	0.21519	0.275	0.220779	0.287671	0.287671	0.287671	0.287671	0.253731	0.279412	0.25	0.177215	0.242424	0.2	0.210526	0.216216	0.223881	0.223881	0.2	0.2	0.2	0.194805	0.194805	0.223881	0.263158	0.196721	0.215385	0.215385	0.215385	0.197183	0.197183	0.197183	0.194444	0.208955	0.208955	0.2	0.2	0.202899	0.254545	0.183333	0.166667	0.125	0.125	0.151515	0.119403	0.123077	0.109589	0.101695	0.1	0.142857	0.175439	0.166667	0.166667	0.144928	0.16092	0.146667	0.153846	0.16129	0.142857	0.129032	0.114754	0.107692	0.125	0.133333	0.129032	0.112903	0.133333	0.056338	0.0289855	0.0394737	0.0724638	0.0636364	0.0384615	0.0625	0.0746269	0.0757576	0.0714286	0.103896	0.0909091	0.0886076	0.0779221	0.0769231	0.0769231	0.0779221	0.0909091	0.0821918	0.102941	0.106061	0.185714	0.178082	0.15942	0.191781	0.172414	0.188235	0.183099	0.206897	0.206897	0.206897	0.0892857	0.129412	0.105263	0.11236	0.097561	0.123711	0.0824742	0.059322	0.07	0.0618557	0.0695652	0.0695652	0.0701754	0.0683761	0.0775862	0.0672269	0.0683761	0.0707965	0.0634921	0.0487805	0.101852	0.10084	0.10084	0.1	0.0743802	0.0615385	0.0535714	0.114754	0.121212	0.0958904	0.0853659	0.0895522	0.016129	0.0135135	0.028169	0.0208333	0.0357143	0.01	0.0625	0.0612245	0.0405405	0.0641026	0.0649351	0.0657895	0.0526316	0.0512821	0.0533333	0.0519481	0.0277778	0.0289855	0.0277778	0.0506329	0.025641	0.04	0.0246914	0.0446429	0.043956	0.043956	0.0761905	0.0425532	0.045977	0.0531915	0.0594059	0.0666667	0.0638298	0.0842105	0.0447761	0.057971	0.0416667	0.0307692	0.0294118	0.0483871	0.038961	0.029703	0.0430108	0.0277778	0.028169	0.0350877	0.0547945	0.0649351	0.0666667	0.0694444	0.0540541	0.0533333	0.0649351	0.0533333	0.0519481	0.0675676	0.056338	0.0512821	0.0394737	0.0704225	0.0694444	0.0666667	0.0757576	0.0625	0.0526316	0.0641026	0.0571429	0.0869565	0.0721649	0.0886076	0.0813953	0.0821918	0.117647	0.118644	0.106383	0.10989	0.101124	0.08	0.0816327	0.0721649	0.0582524	0.0642202	0.0701754	0.0598291	0.0545455	0.0603448	0.05	0.047619	0.046729	0.0545455	0.0970149	0.097561	0.0757576	0.0869565	0.0782609	0.0727273	0.0425532	0.0507246	0.0694444	0.057554	0.0724638	0.075188	0.0797101	0.0785714	0.0820896	0.057971	0.057971	0.0617284	0.0689655	0.0625	0.057971	0.0620155	0.0666667	0.064	0.064	0.078125	0.0787402	0.0819672	0.0833333	0.106557	0.0894309	0.0740741	0.0625	0.0671642	0.0656934	0.123457	0.0909091	0.0675676	0.0641026	0.0777778	0.0864198	0.0864198	0.0864198	0.0909091	0.0813953	0.0816327	0.104651	0.104651	0.122222	0.0549451	0.019802	0.0229885	0.0337079	0.0227273	0.0232558	0.0229885	0.0406504	0.0409836	0.0413223	0.0416667	0.0483871	0.047619	0.0472441	0.112782	0.136364	0.129252	0.139344	0.0779221	0.0769231	0.0718563	0.0657895	0.0666667	0.0649351	0.0632911	0.0860927	0.0814815	0.0808824	0.0814815	0.0820896	0.0649351	0.0636943	0.0833333	0.104895	0.0933333	0.0866667	0.0844156	0.0955414	0.100671	0.0993377	0.0967742	0.0993377	0.0967742	0.119205	0.120805	0.119205	0.119718	0.0958904	0.0945946	0.0945946	0.111888	0.114286	0.193182	0.197802	0.179775	0.168539	0.141026	0.113924	0.15	0.217391	0.190476	0.190476	0.116883	0.107143	0.138889	0.144737	0.125	0.120482	0.150685	0.12987	0.173333	0.171053	0.166667	0.2	0.191781	0.205882	0.173333	0.189189	0.177215	0.203125	0.181818	0.193548	0.193548	0.2	0.2	0.197183	0.213115	0.2	0.157895	0.148148	0.148148	0.134831	0.134831	0.171053	0.157895	0.157895	0.151515	0.151515	0.136364	0.151515	0.119403	0.130435	0.161765	0.171429	0.117647	0.114286	0.0810811	0.0789474	0.0810811	0.0853659	0.0722892	0.0769231	0.0625	0.0909091	0.078125	0.046875	0.0533333	0.0588235	0.056338	0.0857143	0.0769231	0.0625	0.0952381	0.078125	0.0909091	0.121212	0.0869565	0.0615385	0.0819672	0.0483871	0.046875	0.0454545	0.0454545	0.0410959	0.0379747	0.0379747	0.0454545	0.0454545	0.047619	0.0483871	0.05	0.0517241	0.0645161	0.0508475	0.0447761	0.0571429	0.0571429	0.0675676	0.0519481	0.0493827	0.05	0.0422535	0.075	0.0632911	0.0394737	0.0512821	0.0506329	0.05	0.0487805	0.0731707	0.0762712	0.0854701	0.0819672	0.0666667	0.0695652	0.0720721	0.0689655	0.0714286	0.0654206	0.0673077	0.0618557	0.0416667	0.0408163	0.040404	0.0454545	0.0470588	0.0674157	0.0526316	0.0666667	0.0625	0.0566038	0.0550459	0.06	0.0666667	0.0714286	0.0674157	0.0752688	0.0816327	0.0689655	0.0689655	0.0674157	0.0795455	0.0659341	0.0574713	0.0588235	0.0879121	0.0744681	0.0666667	0.0526316	0.0555556	0.0571429	0.0483871	0.0540541	0.0555556	0.056338	0.08	0.056338	0.091954	0.0681818	0.0681818	0.0561798	0.0561798	0.0625	0.0416667	0.0430108	0.0821918	0.101449	0.101449	0.0869565	0.0882353	0.0746269	0.09375	0.0735294	0.056338	0.0555556	0.0606061	0.0657895	0.0641026	0.0641026	0.04	0.0649351	0.0632911	0.0731707	0.0506329	0.0512821	0.0519481	0.0625	0.0632911	0.0657895	0.0625	0.0609756	0.0465116	0.0454545	0.0574713	0.0481928	0.0909091	0.0933333	0.0897436	0.0746269	0.0757576	0.0806452	0.114286	0.102941	0.0746269	0.0714286	0.078125	0.0461538	0.046875	0.05	0.0847458	0.0666667	0.047619	0.0441176	0.0441176	0.0447761	0.0555556	0.056338	0.0615385	0.0483871	0.047619	0.0806452	0.0819672	0.0571429	0.0869565	0.0735294	0.09375	0.078125	0.0857143	0.101449	0.103896	0.0833333	0.0574713	0.05	0.0505051	0.0526316	0.0722892	0.0481928	0.05	0.0412371	0.0561798	0.0561798	0.0322581	0.0543478	0.0333333	0.0326087	0.032967	0.03	0.0555556	0.0446429	0.0526316	0.0413223	0.0720721	0.0714286	0.0810811	0.057377	0.037037	0.046729	0.0560748	0.0462963	0.0471698	0.0619469	0.0625	0.0603448	0.059322	0.0576923	0.047619	0.0860215	0.0625	0.0537634	0.0784314	0.0909091	0.0740741	0.0666667	0.0754717	0.0673077	0.0660377	0.0714286	0.0638298	0.0543478	0.0561798	0.0674157	0.0425532	0.0416667	0.0421053	0.0537634	0.0480769	0.05	0.038835	0.0384615	0.039604	0.0384615	0.0373832	0.05	0.0423729	0.05	0.0534351	0.0551181	0.0555556	0.0538462	0.046875	0.057971	0.048	0.047619	0.0413223	0.0413223	0.048	0.046729	0.046729	0.0462963	0.0373134	0.0387597	0.0359712	0.034965	0.0465116	0.037037	0.0381679	0.0483871	0.0471698	0.0421053	0.0408163	0.019802	0.0421053	0.0344828	0.0306122	0.029703	0.0322581	0.0229885	0.027027	0.0365854	0.0394737	0.037037	0.0533333	0.0595238	0.05	0.0326087	0.0693069	0.084507	0.0705882	0.0731707	0.0632911	0.108108	0.118421	0.0930233	0.0533333	0.0394737	0.037037	0.0933333	0.0759494	0.0595238	0.0617284	0.0625	0.0875	0.0561798	0.0869565	0.0689655	0.0568182	0.0689655	0.0588235	0.0588235	0.060241	0.060241	0.0449438	0.0574713	0.0595238	0.0519481	0.0487805	0.075	0.0731707	0.0595238	0.0740741	0.0744681	0.0714286	0.07	0.0555556	0.0515464	0.0510204	0.0510204	0.0549451	0.0531915	0.0531915	0.0549451	0.0526316	0.0520833	0.0555556	0.060241	0.0394737	0.0405405	0.0394737	0.0510204	0.0421053	0.038835	0.0306122	0.0204082	0.0204082	0.0222222	0.0208333	0.0217391	0.021978	0.0224719	0.0222222	0.021978	0.021978	0.0206186	0.0206186	0.0215054	0.0215054	0.0333333	0.0344828	0.025641	0.0333333	0.0235294	0.0235294	0.0405405	0.060241	0.025641	0.0253165	0.025974	0.0253165	0.025641	0.0444444	0.0266667	0.0547945	0.0512821	0.0540541	0.025641	0.0379747	0.047619	0.0394737	0.0285714	0.0519481	0.0277778	0.0263158	0.025641	0.0531915	0.0555556	0.0212766	0.025974	0.032967	0.0357143	0.0526316	0.0526316	0.0540541	0.0348837	0.040404	0.0555556	0.0481928	0.0481928	0.025641	0.0769231	0.0804598	0.0705882	0.0769231	0.0609756	0.0813953	0.0641026	0.0519481	0.0410959	0.0547945	0.0704225	0.0555556	0.0405405	0.0289855	0.0253165	0.0434783	0.0298507	0.0422535	0.0724638	0.0481928	0.0493827	0.0470588	0.0410959	0.04	0.0405405	0.0526316	0.0493827	0.0470588	0.0609756	0.0428571	0.0519481	0.0410959	0.04	0.0666667	0.0519481	0.0632911	0.07	0.0909091	0.0897436	0.0789474	0.0657895	0.075	0.0786517	0.0804598	0.0714286	0.0487805	0.0506329	0.0428571	0.0675676	0.0609756	0.0697674	0.0697674	0.0697674	0.0632911	0.0821918	0.0769231	0.0526316	0.0519481	0.0410959	0.0394737	0.0405405	0.0422535	0.056338	0.0422535	0.0422535	0.0547945	0.0540541	0.0714286	0.056338	0.056338	0.0779221	0.0909091	0.0481928	0.0571429	0.0724638	0.03125	0.030303	0.0294118	0.0294118	0.0294118	0.0289855	0.0289855	0.0394737	0.0405405	0.0555556	0.0657895	0.0526316	0.0526316	0.0526316	0.0666667	0.0410959	0.0422535	0.0416667	0.0447761	0.04	0.0405405	0.0422535	0.0447761	0.0447761	0.0405405	0.028169	0.028169	0.0277778	0.0294118	0.0289855	0.0294118	0.0289855	0.0416667	0.0405405	0.0428571	0.0588235	0.0434783	0.0441176	0.0422535	0.0422535	0.0416667	0.0416667	0.0416667	0.0410959	0.0384615	0.030303	0.028169	0.0540541	0.0410959	0.0666667	0.0632911	0.0632911	0.0375	0.0416667	0.0416667	0.0447761	0.0428571	0.0410959	0.0405405	0.0394737	0.0394737	0.0361446	0.0266667	0.0405405	0.0714286	0.0253165	0.032967	0.0588235	0.031746	0.0434783	0.0789474	0.117647	0.114943	0.0909091	0.0813953	0.0595238	0.05	0.0609756	0.0833333	0.0989011	0.0379747	0.0361446	0.0740741	0.04	0.04	0.0277778	0.0365854	0.0597015	0.0461538	0.047619	0.05	0.0769231	0.0606061	0.05	0.0461538	0.0461538	0.047619	0.0441176	0.0307692	0.0327869	0.0327869	0.05	0.0333333	0.0327869	0.0806452	0.0714286	0.060241	0.0641026	0.0526316	0.0625	0.0634921	0.04	0.0405405	0.0405405	0.056338	0.0461538	0.03125	0.0724638	0.0793651	0.0793651	0.0746269	0.0625	0.0615385	0.046875	0.047619	0.0434783	0.0461538	0.0461538	0.0483871	0.0483871	0.0344828	0.0357143	0.0461538	0.056338	0.056338	0.0555556	0.0540541	0.0571429	0.0571429	0.0625	0.0615385	0.0588235	0.0588235	0.0625	0.0597015	0.0735294	0.0735294	0.0675676	0.0508475	0.0491803	0.0428571	0.030303	0.0666667	0.0655738	0.0895522	0.0519481	0.0512821	0.0519481	0.0361446	0.047619	0.0487805	0.0394737	0.0416667	0.0447761	0.0555556	0.0638298	0.0506329	0.0246914	0.0298507	0.0810811	0.0759494	0.0344828	0.028169	0.056338	0.0493827	0.0649351	0.0684932	0.0461538	0.031746	0.0357143	0.0307692	0.0298507	0.0277778	0.0307692	0.0307692	0.0675676	0.0666667	0.0684932	0.075	0.0864198	0.108108	0.108108	0.0789474	0.0987654	0.0853659	0.0795455	0.0897436	0.123077	0.0909091	0.0666667	0.0666667	0.0810811	0.116883	0.103896	0.0921053	0.0649351	0.0512821	0.0519481	0.0384615	0.0526316	0.0789474	0.031746	0.03125	0.0289855	0.0533333	0.0731707	0.0447761	0.0416667	0.056338	0.0441176	0.0441176	0.0441176	0.0694444	0.0731707	0.060241	0.0526316	0.0547945	0.0441176	0.0487805	0.0481928	0.037037	0.0833333	0.0547945	0.0547945	0.0348837	0.0344828	0.0365854	0.037037	0.0365854	0.0454545	0.0769231	0.0940171	0.0683761	0.048	0.048	0.0504202	0.0555556	0.0555556	0.0571429	0.0722892	0.0617284	0.0470588	0.0357143	0.0352941	0.0352941	0.0454545	0.0392157	0.04	0.039604	0.038835	0.046729	0.0377358	0.038835	0.039604	0.0380952	0.040404	0.038835	0.0430108	0.0348837	0.043956	0.049505	0.0625	0.0707071	0.07	0.0693069	0.0786517	0.0795455	0.0813953	0.0813953	0.0533333	0.0533333	0.0540541	0.0588235	0.0526316	0.0441176	0.0789474	0.0864198	0.0540541	0.0493827	0.0481928	0.0533333	0.0540541	0.0540541	0.0694444	0.08	0.0945946	0.0657895	0.0519481	0.0641026	0.0779221	0.0714286	0.0512821	0.0625	0.0740741	0.0266667	0.0555556	0.0352941	0.0543478	0.0306122	0.0309278	0.0104167	0.0103093	0.0412371	0.0520833	0.037037	0.0777778	0.0674157	0.0581395	0.0595238	0.0617284	0.0365854	0.037037	0.0547945	0.0285714	0.0289855	0.0142857	0.0273973	0.027027	0.0142857	0.0140845	0.0140845	0.0135135	0.0140845	0.0394737	0.0352941	0.0120482	0.0543478	0.0430108	0.0344828	0.0217391	0.0227273	0.0561798	0.0246914	0.025641	0.0285714	0.0298507	0.0289855	0.0294118	0.0307692	0.0422535	0.0434783	0.0547945	0.0416667	0.0555556	0.0595238	0.060241	0.0361446	0.0322581	0.0416667	0.104651	0.0833333	0.0609756	0.0641026	0.0519481	0.0657895	0.0526316	0.0684932	0.0704225	0.0434783	0.0422535	0.0422535	0.0434783	0.0410959	0.0410959	0.0394737	0.0410959	0.0294118	0.0294118	0.0379747	0.0410959	0.0405405	0.0405405	0.038961	0.0394737	0.025	0.0352941	0.0681818	0.0365854	0.0361446	0.047619	0.025	0.0123457	0.0379747	0.0123457	0.0128205	0.0142857	0.040404	0.039604	0.0470588	0.032967	0.0289855	0.0138889	0.0138889	0.0506329	0.025641	0.0142857	0.0289855	0.0289855	0.027027	0.0526316	0.0422535	0.028169	0.0238095	0.0344828	0.0344828	0.0240964	0.0340909	0.0465116	0.025	0.0121951	0.0121951	0.00990099	0.0322581	0.0625	0.0493827	0.0561798	0.0689655	0.0625	0.0625	0.0508475	0.0625	0.0654206	0.0645161	0.0681818	0.0740741	0.0519481	0.0632911	0.0561798	0.0423729	0.0465116	0.045977	0.0612245	0.0963855	0.037037	0.037037	0.0449438	0.0487805	0.0515464	0.0526316	0.0526316	0.0729167	0.1	0.113924	0.0941176	0.116279	0.101124	0.0879121	0.0769231	0.0645161	0.0652174	0.0689655	0.0963855	0.06	0.0697674	0.0487805	0.0416667	0.126214	0.138298	0.135417	0.0625	0.0694444	0.037037	0.0340909	0.0795455	0.0909091	0.0879121	0.0989011	0.101124	0.0909091	0.0957447	0.0697674	0.0659341	0.0588235	0.0617284	0.0533333	0.0657895	0.0540541	0.0410959	0.0540541	0.0405405	0.0533333	0.04	0.0365854	0.0454545	0.0454545	0.0561798	0.0561798	0.0574713	0.0470588	0.0470588	0.032967	0.032967	0.0224719	0.0434783	0.0549451	0.049505	0.039604	0.038835	0.049505	0.0490196	0.0594059	0.0679612	0.0363636	0.0555556	0.0645161	0.0898876	0.0898876	0.0421053	0.0421053	0.0582524	0.0571429	0.0769231	0.0731707	0.0625	0.0243902	0.0506329	0.0526316	0.0550459	0.0594059	0.0594059	0.123711	0.104651	0.0952381	0.0941176	0.0989011	0.101124	0.0898876	0.0888889	0.0941176	0.0886076	0.0864198	0.0714286	0.0705882	0.0705882	0.0684932	0.0617284	0.0595238	0.0857143	0.108434	0.108434	0.0795455	0.0769231	0.0886076	0.0744681	0.0789474	0.0666667	0.0632911	0.0853659	0.0869565	0.0957447	0.0909091	0.114286	0.132353	0.123288	0.134328	0.112676	0.132353	0.0571429	0.0952381	0.0847458	0.0806452	0.0952381	0.106061	0.0972222	0.0882353	0.0555556	0.05	0.0487805	0.060241	0.0588235	0.0659341	0.0631579	0.0543478	0.0531915	0.0520833	0.0520833	0.0520833	0.0531915	0.0531915	0.0531915	0.047619	0.0487805	0.0449438	0.0526316	0.0485437	0.0493827	0.05	0.0493827	0.0769231	0.0505051	0.0606061	0.0510204	0.0430108	0.06	0.0458716	0.0458716	0.0540541	0.0353982	0.0431034	0.0517241	0.056	0.042735	0.117647	0.0537634	0.047619	0.047619	0.0649351	0.0659341	0.0645161	0.0652174	0.0659341	0.0659341	0.0561798	0.0666667	0.0674157	0.0674157	0.0568182	0.0681818	0.0714286	0.0860215	0.0752688	0.0625	0.0769231	0.0631579	0.076087	0.0869565	0.0659341	0.0606061	0.0631579	0.0421053	0.0510204	0.043956	0.0421053	0.0631579	0.0625	0.0638298	0.0612245	0.0412371	0.0416667	0.0510204	0.0714286	0.0652174	0.0434783	0.0434783	0.0319149	0.04	0.04	0.0306122	0.0309278	0.03125	0.0309278	0.0309278	0.0416667	0.0421053	0.0549451	0.0430108	0.0319149	0.03	0.0506329	0.0379747	0.0384615	0.0506329	0.05	0.0493827	0.0487805	0.0493827	0.05	0.0595238	0.0795455	0.0526316	0.0759494	0.0777778	0.0786517	0.0666667	0.0693069	0.0819672	0.0462963	0.0571429	0.04	0.0823529	0.0421053	0.0638298	0.0520833	0.0531915	0.0722892	0.0352941	0.0348837	0.049505	0.0566038	0.0555556	0.0574713	0.0515464	0.0505051	0.0510204	0.0421053	0.0412371	0.0618557	0.0707071	0.039604	0.05	0.0408163	0.0392157	0.0392157	0.0392157	0.03125	0.0315789	0.0315789	0.0357143	0.0631579	0.0625	0.0618557	0.0625	0.0537634	0.0625	0.0561798	0.0666667	0.0574713	0.0574713	0.0638298	0.0792079	0.0631579	0.0666667	0.0638298	0.0666667	0.0543478	0.0537634	0.0454545	0.0361446	0.0533333	0.0657895	0.0547945	0.0625	0.0273973	0.0273973	0.0273973	0.0273973	0.0277778	0.0375	0.0357143	0.0352941	0.037037	0.05	0.0357143	0.038961	0.038961	0.0365854	0.047619	0.0481928	0.0235294	0.0238095	0.0493827	0.0493827	0.060241	0.0243902	0.0352941	0.0340909	0.0470588	0.0568182	0.0561798	0.0645161	0.0574713	0.0470588	0.0465116	0.0470588	0.0588235	0.0697674	0.0795455	0.0568182	0.0659341	0.0736842	0.0659341	0.0526316	0.0344828	0.0352941	0.0352941	0.0361446	0.0465116	0.045977	0.0454545	0.0340909	0.0352941	0.0449438	0.0352941	0.0361446	0.0365854	0.0470588	0.0465116	0.0537634	0.0555556	0.0555556	0.0555556	0.0744681	0.0705882	0.0705882	0.0645161	0.0434783	0.0454545	0.0465116	0.045977	0.045977	0.0340909	0.045977	0.0581395	0.0465116	0.0561798	0.0561798	0.0574713	0.045977	0.0444444	0.0659341	0.0659341	0.0555556	0.0480769	0.0333333	0.0512821	0.045977	0.0340909	0.0340909	0.0326087	0.0344828	0.0365854	0.0348837	0.0444444	0.0340909	0.0344828	0.0340909	0.025	0.0238095	0.0348837	0.0344828	0.0227273	0.0348837	0.0444444	0.0337079	0.0235294	0.0235294	0.0240964	0.0232558	0.0352941	0.0454545	0.0344828	0.0348837	0.0348837	0.0481928	0.0357143	0.0352941	0.0348837	0.0357143	0.0487805	0.0617284	0.0493827	0.0595238	0.0333333	0.0379747	0.060241	0.0465116	0.0674157	0.0795455	0.0549451	0.0543478	0.0481928	0.0375	0.0481928	0.0444444	0.0645161	0.0659341	0.0689655	0.0795455	0.0752688	0.0752688	0.0666667	0.0666667	0.0549451	0.0666667	0.0588235	0.060241	0.0786517	0.0786517	0.076087	0.0795455	0.0674157	0.0786517	0.0804598	0.0795455	0.0595238	0.0493827	0.0361446	0.0493827	0.0595238	0.0595238	0.0487805	0.0361446	0.0574713	0.045977	0.0487805	0.0609756	0.0487805	0.0454545	0.0574713	0.0481928	0.047619	0.0243902	0.047619	0.0952381	0.104651	0.0638298	0.0638298	0.0638298	0.0645161	0.0657895	0.0512821	0.0540541	0.0526316	0.0595238	0.0515464	0.0675676	0.0595238	0.0675676	0.0853659	0.0777778	0.0833333	0.0736842	0.0625	0.0652174	0.0543478	0.045977	0.0465116	0.0561798	0.0561798	0.049505	0.0425532	0.076087	0.0722892	0.0581395	0.0609756	0.0555556	0.0697674	0.0666667	0.0555556	0.0561798	0.0470588	0.0481928	0.047619	0.0481928	0.0465116	0.0449438	0.0555556	0.0449438	0.0454545	0.045977	0.0470588	0.0609756	0.0465116	0.0697674	0.0574713	0.0612245	0.0888889	0.05	0.0515464	0.0747664	0.0833333	0.0840336	0.0869565	0.0862069	0.0892857	0.0869565	0.0833333	0.0862069	0.0813008	0.0813008	0.0873016	0.0859375	0.0725806	0.0737705	0.0588235	0.0569106	0.0569106	0.0588235	0.0625	0.0603448	0.0603448	0.0625	0.0673077	0.0654206	0.0660377	0.0630631	0.0619469	0.0625	0.0679612	0.0947368	0.0957447	0.0967742	0.0833333	0.0666667	0.0631579	0.0638298	0.0659341	0.0705882	0.0731707	0.0674157	0.0666667	0.0714286	0.0705882	0.0860215	0.0729167	0.0777778	0.0777778	0.0813953	0.0769231	0.0674157	0.076087	0.0752688	0.0795455	0.0795455	0.0833333	0.0804598	0.0795455	0.0795455	0.076087	0.0752688	0.0707071	0.076087	0.0769231	0.0705882	0.0697674	0.0731707	0.0833333	0.0722892	0.0681818	0.0666667	0.0705882	0.0714286	0.0697674	0.0697674	0.0705882	0.0714286	0.0722892	0.0759494	0.075	0.075	0.0759494	0.0779221	0.0731707	0.0689655	0.0697674	0.0697674	0.0731707	0.0722892	0.0705882	0.0740741	0.0759494	0.0769231	0.0864198	0.0795455	0.0674157	0.0697674	0.0697674	0.0681818	0.0666667	0.0681818	0.0625	0.0659341	0.0638298	0.0689655	0.0681818	0.0674157	0.0674157	0.0666667	0.0652174	0.0652174	0.0666667	0.0674157	0.0697674	0.0666667	0.0722892	0.0740741	0.0740741	0.08	0.0714286	0.0777778	0.075	0.075	0.0731707	0.0714286	0.0864198	0.076087	0.0769231	0.0568182	0.1125	0.0853659	0.0740741	0.0933333	0.0921053	0.0810811	0.0882353	0.0875	0.0843373	0.0921053	0.0729167	0.0631579	0.0714286	0.0740741	0.111111	0.109589	0.0879121	0.0978261	0.101124	0.0930233	0.0851064	0.0722892	0.111111	0.0941176	0.105263	0.108108	0.0897436	0.0810811	0.0821918	0.0821918	0.0759494	0.0769231	0.0759494	0.104651	0.113924	0.0882353	0.084507	0.084507	0.0657895	0.0779221	0.0843373	0.084507	0.0857143	0.0789474	0.0958904	0.0963855	0.0958904	0.0864198	0.0853659	0.0909091	0.0821918	0.0821918	0.0821918	0.0933333	0.0963855	0.10989	0.113402	0.111111	0.107143	0.0898876	0.0941176	0.0930233	0.0963855	0.097561	0.105263	0.105263	0.105263	0.105263	0.105263	0.105263	0.105263	0.101449	0.112676	0.108108	0.105263	0.107143	0.08	0.0784314	0.0727273	0.08	0.0707965	0.0666667	0.0673077	0.0729167	0.0776699	0.0660377	0.0619469	0.0695652	0.0707965	0.0598291	0.0701754	0.0701754	0.0761905	0.0761905	0.0679612	0.0679612	0.0776699	0.0857143	0.0761905	0.0754717	0.06	0.0721649	0.0833333	0.0784314	0.0776699	0.0784314	0.08	0.0792079	0.0792079	0.08	0.0744681	0.0744681	0.0736842	0.0707071	0.0707071	0.08	0.0648148	0.0648148	0.0660377	0.0666667	0.0666667	0.0608696	0.0625	0.0630631	0.0630631	0.0636364	0.0714286	0.0740741	0.0747664	0.0747664	0.0660377	0.0666667	0.0648148	0.0666667	0.0654206	0.0654206	0.0679612	0.0673077	0.0673077	0.0648148	0.0642202	0.0849057	0.0666667	0.0707071	0.0761905	0.0666667	0.0673077	0.0747664	0.0636364	0.0636364	0.0654206	0.0636364	0.0636364	0.0727273	0.0754717	0.0754717	0.08	0.0729167	0.07	0.0714286	0.0686275	0.0825688	0.0843373	0.0972222	0.0972222	0.0972222	0.0972222	0.0897436	0.0897436	0.0897436	0.0897436	0.0897436	0.0933333	0.0933333	0.0857143	0.0704225	0.0909091	0.05	0.0724638	0.0441176	0.0857143	0.0806452	0.047619	0.0634921	0.0909091	0.104478	0.0895522	0.0857143	0.0769231	0.078125	0.0819672	0.0746269	0.0441176	0.0447761	0.0483871	0.0735294	0.0675676	0.056338	0.0714286	0.112676	0.123077	0.0895522	0.0769231	0.0555556	0.0597015	0.056338	0.056338	0.0533333	0.0540541	0.0533333	0.0285714	0.0322581	0.0645161	0.0597015	0.0704225	0.0597015	0.0606061	0.057971	0.0655738	0.047619	0.0491803	0.0625	0.0338983	0.0327869	0.0327869	0.03125	0.0447761	0.0394737	0.0441176	0.0454545	0.031746	0.0645161	0.0441176	0.0491803	0.0384615	0.0153846	0.015873	0.030303	0.028169	0.0735294	0.0735294	0.0454545	0.0634921	0.0634921	0.0735294	0.0746269	0.0746269	0.0746269	0.0985915	0.0985915	0.0985915	0.0985915	0.0985915	0.0958904	0.0958904	0.0958904	0.111111	0.0921053	0.0921053	0.0945946	0.0972222	0.0895522	0.0882353	0.0869565	0.084507	0.0810811	0.0740741	0.0909091	0.0786517	0.0958904	0.0933333	0.138889	0.166667	0.126437	0.12766	0.103093	0.142857	0.14433	0.161905	0.15534	0.109091	0.107143	0.138614	0.123711	0.114583	0.13	0.153061	0.181818	0.155556	0.139535	0.0898876	0.113402	0.113402	0.114583	0.115789	0.117021	0.107527	0.108696	0.117647	0.097561	0.0898876	0.0888889	0.0888889	0.0898876	0.0898876	0.0704225	0.0632911	0.0625	0.0574713	0.0581395	0.0722892	0.0886076	0.0933333	0.0810811	0.0694444	0.0821918	0.103896	0.103896	0.0941176	0.0930233	0.1	0.139241	0.131579	0.179487	0.17284	0.155844	0.133333	0.135135	0.135135	0.125	0.1375	0.151899	0.125	0.125	0.121951	0.121951	0.123457	0.123457	0.126582	0.126582	0.123457	0.123457	0.12987	0.12987	0.135135	0.164384	0.184615	0.177419	0.16129	0.142857	0.136364	0.151515	0.134146	0.16092	0.162791	0.139535	0.133333	0.131868	0.113636	0.119048	0.13253	0.107143	0.129412	0.150538	0.123711	0.111111	0.0526316	0.101124	0.0660377	0.134831	0.227273	0.208333	0.208333	0.206186	0.122222	0.0909091	0.1	0.134146	0.0666667	0.101266	0.0731707	0.0786517	0.0784314	0.0550459	0.0636364	0.0560748	0.0566038	0.0582524	0.0545455	0.0648148	0.0679612	0.0792079	0.0714286	0.0721649	0.0833333	0.0729167	0.0714286	0.0816327	0.0729167	0.0707071	0.0707071	0.0714286	0.0721649	0.0752688	0.0736842	0.0795455	0.0777778	0.0714286	0.0752688	0.076087	0.0777778	0.0804598	0.0769231	0.0744681	0.0744681	0.0736842	0.0744681	0.0744681	0.0752688	0.0769231	0.0769231	0.0752688	0.0744681	0.0736842	0.0769231	0.0752688	0.0736842	0.0744681	0.0729167	0.0736842	0.0714286	0.0679612	0.0673077	0.047619	0.0480769	0.0679612	0.0707071	0.0714286	0.0693069	0.0714286	0.0752688	0.0729167	0.0714286	0.0505051	0.0515464	0.0510204	0.049505	0.05	0.0430108	0.0315789	0.03125	0.0380952	0.0336134	0.0943396	0.046729	0.0309278	0.0384615	0.0384615	0.037037	0.0283019	0.0288462	0.029703	0.0485437	0.04	0.04	0.04	0.04	0.038835	0.038835	0.0384615	0.0377358	0.046729	0.0380952	0.0380952	0.038835	0.0380952	0.0431034	0.0431034	0.0373832	0.04	0.0392157	0.0392157	0.0380952	0.0384615	0.0380952	0.0462963	0.0454545	0.0373832	0.0377358	0.0377358	0.0373832	0.0366972	0.0366972	0.0373832	0.0392157	0.038835	0.04	0.0380952	0.0384615	0.0485437	0.047619	0.0471698	0.0416667	0.0526316	0.039604	0.0392157	0.0384615	0.0384615	0.038835	0.0392157	0.038835	0.0515464	0.0515464	0.0520833	0.0520833	0.0510204	0.0510204	0.0505051	0.0505051	0.046729	0.0555556	0.0485437	0.047619	0.0471698	0.0510204	0.0505051	0.0373832	0.037037	0.0363636	0.0338983	0.0582524	0.0540541	0.0550459	0.0471698	0.0471698	0.0377358	0.0430108	0.0444444	0.0434783	0.0421053	0.0430108	0.0373832	0.0373832	0.0510204	0.047619	0.0353982	0.0350877	0.038835	0.040404	0.0444444	0.0444444	0.0444444	0.0449438	0.043956	0.0434783	0.0434783	0.0434783	0.0449438	0.043956	0.043956	0.0454545	0.0689655	0.0659341	0.0659341	0.0674157	0.0416667	0.0421053	0.040404	0.040404	0.0416667	0.0674157	0.0674157	0.0430108	0.0416667	0.0666667	0.0666667	0.0652174	0.0652174	0.0666667	0.0631579	0.0520833	0.0408163	0.0408163	0.0412371	0.0408163	0.0412371	0.0416667	0.0425532	0.0777778	0.0574713	0.0681818	0.0681818	0.0674157	0.0612245	0.0645161	0.0631579	0.0555556	0.0543478	0.0666667	0.0555556	0.0465116	0.0537634	0.0515464	0.0515464	0.0515464	0.0618557	0.0520833	0.0515464	0.0510204	0.0625	0.0412371	0.040404	0.0576923	0.0666667	0.0666667	0.0571429	0.0480769	0.0576923	0.0576923	0.0576923	0.0582524	0.0505051	0.0729167	0.0729167	0.0588235	0.05	0.0505051	0.0520833	0.0510204	0.0490196	0.0462963	0.045045	0.0442478	0.045045	0.045045	0.047619	0.0434783	0.0434783	0.0446429	0.0752688	0.0537634	0.0490196	0.0686275	0.046729	0.0490196	0.0485437	0.0505051	0.043956	0.043956	0.0444444	0.0434783	0.0434783	0.060241	0.060241	0.075	0.043956	0.0493827	0.047619	0.047619	0.0493827	0.0493827	0.0470588	0.047619	0.0470588	0.0581395	0.0481928	0.0493827	0.0526316	0.0625	0.0470588	0.0408163	0.0520833	0.0384615	0.0421053	0.0425532	0.0421053	0.0689655	0.0487805	0.0641026	0.0430108	0.0470588	0.05	0.0520833	0.0520833	0.0537634	0.0537634	0.0537634	0.0537634	0.0645161	0.0526316	0.0526316	0.0659341	0.0526316	0.0526316	0.0645161	0.0638298	0.0659341	0.0543478	0.0537634	0.0520833	0.0520833	0.0638298	0.0638298	0.0531915	0.0531915	0.0531915	0.0526316	0.0526316	0.0537634	0.0465116	0.0465116	0.0454545	0.0454545	0.043956	0.045977	0.0487805	0.0487805	0.0487805	0.0487805	0.0487805	0.0487805	0.0595238	0.0595238	0.0595238	0.0595238	0.0595238	0.0609756	0.05	0.05	0.0493827	0.0625	0.0493827	0.0493827	0.0493827	0.045977	0.0465116	0.05	0.0625	0.0740741	0.0581395	0.0657895	0.0512821	0.0481928	0.047619	0.047619	0.0493827	0.0487805	0.05	0.0487805	0.0487805	0.0493827	0.0493827	0.0506329	0.0506329	0.0512821	0.0649351	0.0512821	0.0512821	0.0512821	0.05	0.05	0.05	0.05	0.05	0.05	0.0512821	0.0595238	0.0454545	0.047619	0.0588235	0.0618557	0.0526316	0.0526316	0.0519481	0.0384615	0.04	0.04	0.0410959	0.0405405	0.04	0.0405405	0.0394737	0.038961	0.038961	0.038961	0.0394737	0.038961	0.04	0.0422535	0.037037	0.037037	0.0375	0.0375	0.037037	0.0375	0.0361446	0.0375	0.0357143	0.0375	0.0384615	0.0365854	0.0384615	0.0384615	0.037037	0.0617284	0.0588235	0.0804598	0.060241	0.0365854	0.0357143	0.0361446	0.0361446	0.060241	0.0574713	0.0550459	0.0645161	0.0526316	0.040404	0.040404	0.032967	0.0337079	0.0340909	0.0352941	0.037037	0.0375	0.0361446	0.0243902	0.0232558	0.0235294	0.0357143	0.0240964	0.0224719	0.0224719	0.0326087	0.0434783	0.030303	0.0531915	0.047619	0.0352941	0.0465116	0.037037	0.0373832	0.0309278	0.0322581	0.0430108	0.0227273	0.0319149	0.0309278	0.0210526	0.0210526	0.0222222	0.0227273	0.0215054	0.0215054	0.0212766	0.0194175	0.029703	0.0285714	0.030303	0.0294118	0.0280374	0.0254237	0.0185185	0.0194175	0.0185185	0.0294118	0.0212766	0.0204082	0.0188679	0.019802	0.0326087	0.0186916	0.0206186	0.020202	0.0194175	0.0192308	0.03	0.03125	0.0412371	0.020202	0.0288462	0.0186916	0.019802	0.0212766	0.0212766	0.0212766	0.02	0.02	0.02	0.029703	0.0315789	0.0319149	0.0434783	0.0537634	0.0275229	0.0309278	0.0674157	0.032967	0.0434783	0.043956	0.0322581	0.0319149	0.0309278	0.029703	0.03125	0.03125	0.0416667	0.0416667	0.0337079	0.0340909	0.0344828	0.0340909	0.0571429	0.0582524	0.0560748	0.0560748	0.0695652	0.0603448	0.0530973	0.0353982	0.0446429	0.0347826	0.0285714	0.0272727	0.0366972	0.0377358	0.0377358	0.0275229	0.027027	0.0347826	0.0438596	0.042735	0.0442478	0.0423729	0.025641	0.0283019	0.049505	0.049505	0.030303	0.0294118	0.0285714	0.0285714	0.025641	0.0309278	0.043956	0.0326087	0.0306122	0.0315789	0.03125	0.0319149	0.040404	0.032967	0.0322581	0.0322581	0.0319149	0.0319149	0.0319149	0.0322581	0.0322581	0.0315789	0.0425532	0.0315789	0.0315789	0.0322581	0.0434783	0.0520833	0.0306122	0.029703	0.038835	0.0277778	0.0285714	0.030303	0.0309278	0.032967	0.0315789	0.03	0.0283019	0.0363636	0.0363636	0.0347826	0.0344828	0.0344828	0.0344828	0.0333333	0.0366972	0.037037	0.0272727	0.0377358	0.0285714	0.0288462	0.0294118	0.029703	0.029703	0.029703	0.03	0.03125	0.029703	0.030303	0.030303	0.0283019	0.0306122	0.0366972	0.0350877	0.0458716	0.0515464	0.0283019	0.0280374	0.0265487	0.0263158	0.0232558	0.0234375	0.0267857	0.0265487	0.0377358	0.0373832	0.0347826	0.0373134	0.0338983	0.0288462	0.0306122	0.036036	0.0366972	0.0373832	0.037037	0.039604	0.0392157	0.0384615	0.0350877	0.0380952	0.06	0.0625	0.0612245	0.047619	0.0574713	0.0681818	0.0594059	0.07	0.0520833	0.0526316	0.0510204	0.0555556	0.042735	0.0438596	0.0434783	0.0423729	0.0521739	0.0526316	0.0550459	0.0550459	0.0571429	0.0566038	0.0535714	0.0521739	0.0526316	0.05	0.0495868	0.0564516	0.047619	0.0504202	0.0598291	0.0620155	0.0551181	0.0546875	0.0645161	0.0672269	0.0689655	0.0655738	0.059322	0.0648148	0.0674157	0.0618557	0.0714286	0.0818182	0.0720721	0.0583333	0.0542636	0.0546875	0.0634921	0.0629921	0.0677966	0.0681818	0.0606061	0.0606061	0.0583942	0.0666667	0.0642857	0.0571429	0.0486111	0.0597015	0.0522388	0.0522388	0.0503597	0.057971	0.056338	0.0597015	0.0514706	0.0567376	0.05	0.0503597	0.0428571	0.0441176	0.0425532	0.034965	0.0444444	0.0454545	0.0546875	0.0530303	0.0444444	0.0362319	0.0373134	0.0461538	0.0538462	0.056	0.0491803	0.0472441	0.047619	0.057377	0.0472441	0.0472441	0.0491803	0.0504202	0.0517241	0.0512821	0.05	0.0545455	0.0560748	0.0555556	0.0454545	0.0458716	0.045045	0.0409836	0.0420168	0.0423729	0.0413223	0.0403226	0.0387597	0.0387597	0.0483871	0.0390625	0.0387597	0.0403226	0.046875	0.0454545	0.0364964	0.035461	0.0428571	0.0425532	0.0492958	0.057971	0.0482759	0.0479452	0.0482759	0.048951	0.0492958	0.0492958	0.0437956	0.0496454	0.0518519	0.0503597	0.0492958	0.0555556	0.0547945	0.0479452	0.0533333	0.0469799	0.0463576	0.0536913	0.0463576	0.0413793	0.034965	0.0364964	0.028777	0.0328947	0.044586	0.0490798	0.0448718	0.0377358	0.0377358	0.0441989	0.0654762	0.0598802	0.0613497	0.0503145	0.038961	0.0460526	0.038961	0.047619	0.0413793	0.04	0.0416667	0.0434783	0.0357143	0.0413793	0.0496894	0.0490798	0.05625	0.056962	0.0736196	0.0576923	0.0628931	0.06875	0.060241	0.0670732	0.0598802	0.0584795	0.0628571	0.0625	0.0543478	0.0546448	0.0497238	0.0494505	0.0432432	0.0434783	0.0388889	0.0397727	0.0462428	0.0404624	0.039548	0.0391061	0.0366492	0.0368421	0.0357143	0.0266667	0.0277778	0.0277778	0.038961	0.038961	0.0384615	0.038961	0.038961	0.0405405	0.0526316	0.0526316	0.0526316	0.0526316	0.0526316	0.0547945	0.0441176	0.0441176	0.0434783	0.0434783	0.0434783	0.0434783	0.0434783	0.0434783	0.0434783	0.0434783	0.0434783	0.0434783	0.0434783	0.0434783	0.0434783	0.0434783	0.0428571
COCONUT	O=C(NCCCCCN(O)C(=O)CCC(=O)NCCCCCN(O)C(=O)C)CCC(=O)N(O)CC=CCN	0.431034	0.431034	0.410714	0.410714	0.362069	0.403509	0.454545	0.454545	0.473684	0.473684	0.383333	0.383333	0.355932	0.355932	0.354839	0.354839	0.333333	0.338983	0.360656	0.360656	0.4	0.433333	0.509091	0.509091	0.474576	0.474576	0.490909	0.563636	0.563636	0.563636	0.553571	0.553571	0.534483	0.534483	0.534483	0.474576	0.5	0.578947	0.578947	0.578947	0.6	0.6	0.647059	0.647059	0.647059	0.589286	0.589286	0.589286	0.534483	0.517857	0.517857	0.442623	0.457627	0.508475	0.568627	0.622642	0.517857	0.518519	0.518519	0.518519	0.518519	0.518519	0.5	0.509434	0.509434	0.471698	0.454545	0.519231	0.52	0.52	0.519231	0.509434	0.641509	0.54717	0.557692	0.54902	0.571429	0.571429	0.571429	0.571429	0.591837	0.583333	0.571429	0.518519	0.518519	0.537037	0.568627	0.568627	0.459016	0.459016	0.527273	0.557692	0.566038	0.566038	0.566038	0.566038	0.535714	0.535714	0.6	0.6	0.6	0.6	0.508772	0.508772	0.508475	0.563636	0.553571	0.54386	0.634615	0.769231	0.68	0.87234	1	0.795918	0.74	0.647059	0.568627	0.571429	0.688889	0.688889	0.680851	0.645833	0.695652	0.673913	0.673913	0.733333	0.733333	0.733333	0.733333	0.733333	0.491228	0.491228	0.491228	0.466667	0.45614	0.45614	0.421053	0.457627	0.491228	0.491228	0.416667	0.368421	0.393939	0.349398	0.349398	0.215054	0.1875	0.180723	0.181818	0.144231	0.144231	0.144231	0.168539	0.146341	0.155963	0.146789	0.13913	0.156863	0.188889	0.171717	0.175258	0.165049	0.165049	0.2	0.146552	0.137931	0.132075	0.122807	0.121739	0.119658	0.115044	0.12931	0.126214	0.178218	0.122642	0.142857	0.134454	0.148148	0.110169	0.108333	0.10219	0.103704	0.112782	0.15	0.141509	0.140187	0.1	0.0934579	0.101852	0.134831	0.120879	0.11828	0.103448	0.12	0.127451	0.148515	0.165049	0.181818	0.178218	0.184466	0.148148	0.148148	0.15	0.0833333	0.0762712	0.108108	0.102804	0.135135	0.142857	0.196078	0.18018	0.194175	0.192308	0.155172	0.126984	0.121951	0.144068	0.133333	0.144068	0.144068	0.14876	0.147541	0.135593	0.169492	0.169492	0.14876	0.141667	0.131148	0.131148	0.131148	0.131148	0.130081	0.138211	0.146341	0.146341	0.146341	0.146341	0.146341	0.156522	0.156522	0.117647	0.121739	0.121739	0.121739	0.121739	0.132743	0.153846	0.153846	0.181818	0.176991	0.188034	0.177966	0.175	0.173913	0.165138	0.165138	0.165138	0.165138	0.165138	0.165138	0.163636	0.163636	0.119658	0.118644	0.118644	0.112903	0.097561	0.0894309	0.0819672	0.0819672	0.132231	0.129032	0.144068	0.115385	0.114286	0.0902256	0.0923077	0.1	0.101449	0.0916031	0.0902256	0.1	0.0839161	0.0872483	0.0962963	0.0992908	0.0993377	0.0993377	0.0985915	0.0923077	0.1	0.102941	0.103175	0.097561	0.0967742	0.0991736	0.125	0.121429	0.112676	0.114286	0.119718	0.104167	0.102941	0.126984	0.117647	0.140845	0.145038	0.148148	0.15873	0.165354	0.170543	0.161765	0.166667	0.166667	0.172131	0.172131	0.168	0.176471	0.175	0.169231	0.137405	0.125	0.13986	0.165414	0.157025	0.15873	0.152	0.179487	0.123077	0.145038	0.147287	0.15873	0.155039	0.138462	0.166667	0.169492	0.170732	0.184211	0.130435	0.10219	0.117647	0.0902778	0.142857	0.153285	0.153285	0.122951	0.180328	0.151515	0.161765	0.167883	0.169118	0.115942	0.117647	0.112676	0.109489	0.114504	0.114504	0.11194	0.1	0.107143	0.117647	0.116788	0.117647	0.119403	0.115942	0.114286	0.125874	0.126761	0.104167	0.104895	0.118881	0.106383	0.114286	0.112676	0.114286	0.104167	0.100719	0.101449	0.115942	0.114286	0.115942	0.111888	0.114286	0.111111	0.103448	0.118519	0.115942	0.119048	0.103226	0.104575	0.103896	0.0821918	0.0827586	0.0878378	0.12605	0.135135	0.136364	0.111111	0.111111	0.137615	0.140351	0.151786	0.132231	0.184783	0.192771	0.209302	0.163043	0.16129	0.146067	0.146067	0.150538	0.136364	0.223301	0.135593	0.135593	0.121951	0.111111	0.111111	0.129032	0.129032	0.129032	0.169811	0.2	0.211009	0.209524	0.209524	0.209524	0.190909	0.182692	0.169811	0.169811	0.168067	0.188034	0.138211	0.12	0.191011	0.195122	0.195122	0.188235	0.183908	0.179775	0.179775	0.166667	0.175824	0.175824	0.170213	0.195402	0.238636	0.230769	0.225806	0.221053	0.221053	0.20202	0.21	0.244186	0.172414	0.136842	0.136842	0.136842	0.131313	0.131313	0.131313	0.170213	0.216216	0.216216	0.220183	0.220183	0.261905	0.261905	0.277108	0.277108	0.265823	0.265823	0.265823	0.265823	0.265823	0.265823	0.238095	0.238095	0.246575	0.246575	0.246575	0.25974	0.309859	0.309859	0.309859	0.309859	0.298507	0.298507	0.298507	0.298507	0.294118	0.294118	0.308824	0.308824	0.323944	0.323944	0.226804	0.226804	0.226804	0.226804	0.226804	0.215054	0.215054	0.215054	0.215054	0.215054	0.226667	0.213333	0.17284	0.213483	0.209302	0.2125	0.253165	0.247059	0.211765	0.252874	0.242991	0.242991	0.115385	0.114286	0.11215	0.113208	0.132743	0.165217	0.175926	0.2	0.21	0.192661	0.1875	0.201835	0.201835	0.188679	0.19802	0.294118	0.264706	0.25	0.238806	0.168539	0.236842	0.236842	0.236842	0.236842	0.236842	0.236842	0.185185	0.178571	0.191011	0.163043	0.202247	0.225	0.214286	0.222222	0.222222	0.185185	0.147368	0.14433	0.206897	0.206897	0.204545	0.204545	0.164835	0.204545	0.204545	0.227848	0.216867	0.216867	0.180723	0.180723	0.182927	0.1875	0.166667	0.180723	0.170732	0.207317	0.207317	0.226667	0.276316	0.253521	0.212121	0.212121	0.257576	0.233766	0.233766	0.233766	0.233766	0.233766	0.233766	0.194805	0.194805	0.185185	0.197531	0.197531	0.176471	0.193182	0.193182	0.193182	0.192308	0.192308	0.185185	0.205479	0.239437	0.231884	0.246154	0.246154	0.238806	0.238806	0.263158	0.289855	0.272727	0.213333	0.213333	0.225352	0.210526	0.210526	0.190476	0.309091	0.328125	0.280488	0.277108	0.21978	0.247525	0.355556	0.484375	0.462687	0.442857	0.383562	0.357143	0.365854	0.367089	0.476923	0.411765	0.35443	0.337349	0.297872	0.261538	0.258065	0.327586	0.387755	0.436364	0.659574	0.413043	0.428571	0.410714	0.368421	0.396226	0.45283	0.461538	0.465517	0.465517	0.465517	0.363636	0.348485	0.287879	0.226667	0.226667	0.289474	0.232877	0.304348	0.304348	0.304348	0.304348	0.290323	0.296875	0.263158	0.186667	0.278689	0.211268	0.222222	0.228571	0.238095	0.238095	0.211268	0.211268	0.211268	0.205479	0.205479	0.238095	0.307692	0.210526	0.229508	0.229508	0.229508	0.208955	0.208955	0.208955	0.205882	0.222222	0.222222	0.212121	0.212121	0.215385	0.3	0.196429	0.18	0.134615	0.134615	0.16129	0.126984	0.131148	0.115942	0.109091	0.106061	0.151515	0.188679	0.178571	0.178571	0.153846	0.168675	0.15493	0.162162	0.172414	0.152542	0.137931	0.122807	0.114754	0.134615	0.142857	0.137931	0.12069	0.142857	0.0597015	0.0307692	0.0416667	0.0769231	0.0660377	0.0394737	0.0657895	0.0793651	0.0806452	0.0757576	0.109589	0.0958904	0.0933333	0.0821918	0.0810811	0.0810811	0.0821918	0.0967742	0.0869565	0.109375	0.112903	0.19697	0.188406	0.169231	0.202899	0.180723	0.197531	0.19403	0.222222	0.222222	0.222222	0.0961538	0.135802	0.10989	0.117647	0.102564	0.129032	0.0978261	0.0707965	0.0842105	0.076087	0.0818182	0.0818182	0.0825688	0.0803571	0.0900901	0.0695652	0.0707965	0.0733945	0.0655738	0.0504202	0.105769	0.104348	0.104348	0.104651	0.0769231	0.0655738	0.0576923	0.122807	0.129032	0.101449	0.0897436	0.078125	0.0172414	0.0142857	0.0298507	0.0217391	0.0375	0.0104167	0.0550459	0.0526316	0.0428571	0.0533333	0.0540541	0.0547945	0.0410959	0.04	0.0416667	0.0547945	0.0294118	0.0307692	0.0294118	0.0533333	0.027027	0.0422535	0.025974	0.0462963	0.045977	0.045977	0.0686275	0.0444444	0.0481928	0.0555556	0.0618557	0.0697674	0.0666667	0.0879121	0.047619	0.0615385	0.0441176	0.0327869	0.03125	0.0517241	0.0410959	0.0309278	0.0449438	0.0294118	0.0298507	0.0377358	0.057971	0.0684932	0.0704225	0.0735294	0.0571429	0.056338	0.0684932	0.056338	0.0547945	0.0714286	0.0597015	0.0540541	0.0416667	0.0746269	0.057971	0.0714286	0.0806452	0.0666667	0.0555556	0.0675676	0.0606061	0.0757576	0.0752688	0.0933333	0.0853659	0.0869565	0.102564	0.103448	0.111111	0.114943	0.105882	0.0833333	0.0851064	0.0869565	0.05	0.046729	0.0535714	0.0434783	0.037037	0.0438596	0.0412371	0.049505	0.0384615	0.0566038	0.1	0.10084	0.078125	0.0900901	0.0810811	0.0754717	0.0437956	0.0522388	0.0638298	0.0592593	0.0666667	0.0692308	0.0740741	0.0729927	0.0763359	0.0518519	0.0518519	0.0566038	0.0619469	0.056	0.0518519	0.0555556	0.0598291	0.057377	0.057377	0.0634921	0.064	0.0666667	0.0677966	0.0916667	0.0743802	0.0681818	0.0645161	0.0530303	0.0518519	0.12987	0.0958904	0.0714286	0.0675676	0.0813953	0.0909091	0.0909091	0.0909091	0.0823529	0.0853659	0.0851064	0.109756	0.109756	0.127907	0.0574713	0.0206186	0.0365854	0.0352941	0.0238095	0.0243902	0.0365854	0.0420168	0.0423729	0.042735	0.0431034	0.05	0.0491803	0.0487805	0.125	0.152381	0.140845	0.153846	0.08	0.0789474	0.0736196	0.0675676	0.0684932	0.0666667	0.0649351	0.0884354	0.0839695	0.0833333	0.0839695	0.0846154	0.0666667	0.0653595	0.0862069	0.1	0.0958904	0.0890411	0.0866667	0.0980392	0.103448	0.102041	0.0993377	0.102041	0.0993377	0.122449	0.124138	0.122449	0.123188	0.0985915	0.0972222	0.0972222	0.115108	0.117647	0.188235	0.193182	0.174419	0.162791	0.133333	0.105263	0.140351	0.212121	0.20339	0.20339	0.123288	0.1125	0.130435	0.136986	0.131579	0.126582	0.15942	0.136986	0.183099	0.180556	0.175676	0.194444	0.185714	0.2	0.183099	0.183099	0.186667	0.216667	0.193548	0.206897	0.206897	0.214286	0.213115	0.191176	0.22807	0.213115	0.166667	0.155844	0.155844	0.141176	0.141176	0.180556	0.166667	0.166667	0.16129	0.16129	0.145161	0.16129	0.126984	0.138462	0.171875	0.181818	0.107692	0.104478	0.0704225	0.0684932	0.0857143	0.0897436	0.0759494	0.0810811	0.0657895	0.0967742	0.0833333	0.05	0.056338	0.0625	0.0597015	0.0746269	0.0819672	0.0666667	0.101695	0.0833333	0.0967742	0.129032	0.0923077	0.0655738	0.0877193	0.0517241	0.05	0.0483871	0.0483871	0.0434783	0.04	0.04	0.0483871	0.0483871	0.0508475	0.0517241	0.0535714	0.0555556	0.0689655	0.0545455	0.047619	0.0606061	0.0606061	0.0714286	0.0547945	0.0384615	0.0526316	0.0447761	0.0649351	0.0526316	0.0416667	0.0540541	0.0533333	0.0526316	0.0512821	0.0666667	0.0695652	0.0789474	0.0756303	0.0598291	0.0625	0.0648148	0.0619469	0.0642202	0.0576923	0.0594059	0.0645161	0.0434783	0.0425532	0.0421053	0.047619	0.0493827	0.0705882	0.045045	0.0588235	0.0537634	0.0485437	0.0471698	0.0515464	0.0693069	0.0631579	0.0581395	0.0549451	0.0625	0.0595238	0.0595238	0.0581395	0.0705882	0.0689655	0.060241	0.0617284	0.0795455	0.0777778	0.0697674	0.0555556	0.0588235	0.0606061	0.0517241	0.0571429	0.0588235	0.0597015	0.084507	0.0597015	0.0963855	0.0714286	0.0714286	0.0588235	0.0588235	0.0652174	0.0434783	0.0449438	0.0714286	0.107692	0.107692	0.0923077	0.09375	0.0793651	0.1	0.078125	0.0597015	0.0588235	0.0645161	0.0694444	0.0675676	0.0675676	0.0422535	0.0684932	0.0666667	0.0769231	0.0533333	0.0540541	0.0547945	0.0657895	0.0666667	0.0694444	0.0657895	0.0641026	0.0487805	0.047619	0.060241	0.0506329	0.0958904	0.0985915	0.0945946	0.0793651	0.0806452	0.0862069	0.104478	0.0923077	0.0793651	0.0757576	0.0833333	0.0491803	0.05	0.0535714	0.0909091	0.0714286	0.0508475	0.046875	0.046875	0.047619	0.0588235	0.0597015	0.0655738	0.0517241	0.0508475	0.0862069	0.0877193	0.0606061	0.0923077	0.0615385	0.1	0.0833333	0.0909091	0.107692	0.109589	0.0882353	0.060241	0.0520833	0.0526316	0.0549451	0.0759494	0.0506329	0.0526316	0.0430108	0.0465116	0.0588235	0.0337079	0.0568182	0.0348837	0.0340909	0.0344828	0.03125	0.0340909	0.0462963	0.0542636	0.042735	0.0747664	0.0740741	0.0740741	0.059322	0.0384615	0.0485437	0.0582524	0.0480769	0.0490196	0.0642202	0.0648148	0.0625	0.0614035	0.0707071	0.05	0.0898876	0.0652174	0.0561798	0.0707071	0.0841121	0.0666667	0.0588235	0.0679612	0.0594059	0.0582524	0.0744681	0.0666667	0.0568182	0.0588235	0.0705882	0.0444444	0.0434783	0.043956	0.0561798	0.0606061	0.0631579	0.040404	0.04	0.0412371	0.04	0.038835	0.0520833	0.0438596	0.0517241	0.046875	0.0569106	0.057377	0.0555556	0.0483871	0.0518519	0.0495868	0.0491803	0.042735	0.042735	0.0495868	0.0485437	0.0485437	0.0480769	0.0384615	0.04	0.037037	0.0359712	0.048	0.0381679	0.0393701	0.05	0.0490196	0.043956	0.0425532	0.0206186	0.043956	0.0361446	0.0319149	0.0309278	0.0222222	0.0240964	0.0285714	0.0384615	0.0416667	0.038961	0.0416667	0.0625	0.0520833	0.0340909	0.0612245	0.0735294	0.0740741	0.0769231	0.0666667	0.0985915	0.109589	0.0843373	0.0416667	0.0416667	0.038961	0.0833333	0.08	0.0625	0.0649351	0.0657895	0.0779221	0.0588235	0.0909091	0.0722892	0.0595238	0.0722892	0.0617284	0.0617284	0.05	0.05	0.0470588	0.047619	0.0493827	0.0547945	0.0512821	0.0789474	0.0769231	0.0625	0.0779221	0.0777778	0.0744681	0.0729167	0.0581395	0.0537634	0.0531915	0.0531915	0.0574713	0.0555556	0.0555556	0.0574713	0.0549451	0.0543478	0.0581395	0.0632911	0.0416667	0.0428571	0.0416667	0.0531915	0.043956	0.040404	0.0319149	0.0212766	0.0212766	0.0232558	0.0217391	0.0227273	0.0229885	0.0235294	0.0232558	0.0229885	0.0229885	0.0215054	0.0215054	0.0224719	0.0224719	0.0229885	0.0361446	0.027027	0.0348837	0.0246914	0.0246914	0.028169	0.0632911	0.027027	0.0266667	0.0273973	0.0266667	0.027027	0.0465116	0.028169	0.0428571	0.04	0.0422535	0.027027	0.04	0.05	0.0416667	0.030303	0.0547945	0.0294118	0.0277778	0.027027	0.043956	0.045977	0.0222222	0.0135135	0.0344828	0.0246914	0.0410959	0.0410959	0.0422535	0.0365854	0.03125	0.045977	0.0375	0.0375	0.027027	0.0810811	0.0843373	0.0740741	0.0810811	0.0641026	0.0853659	0.0675676	0.0547945	0.0434783	0.057971	0.0746269	0.0588235	0.0428571	0.0307692	0.0266667	0.0461538	0.031746	0.0447761	0.0769231	0.0506329	0.0519481	0.0493827	0.0434783	0.0422535	0.0428571	0.0410959	0.0384615	0.0493827	0.0641026	0.0454545	0.0547945	0.0434783	0.0422535	0.0704225	0.0547945	0.0666667	0.0729167	0.0958904	0.0945946	0.0833333	0.0694444	0.0789474	0.0697674	0.0714286	0.075	0.0512821	0.0533333	0.0454545	0.0714286	0.0641026	0.0731707	0.0731707	0.0731707	0.0666667	0.0869565	0.0810811	0.0555556	0.0547945	0.0434783	0.0416667	0.0428571	0.0447761	0.0441176	0.0447761	0.0447761	0.057971	0.0571429	0.0757576	0.0597015	0.0597015	0.0821918	0.0958904	0.0506329	0.0606061	0.0769231	0.0333333	0.0322581	0.03125	0.03125	0.03125	0.0307692	0.0307692	0.0416667	0.0428571	0.0434783	0.0547945	0.0555556	0.0555556	0.0555556	0.0704225	0.0434783	0.0447761	0.0441176	0.047619	0.0422535	0.0428571	0.0447761	0.047619	0.047619	0.0428571	0.0298507	0.0298507	0.0294118	0.03125	0.0307692	0.03125	0.0307692	0.0441176	0.0428571	0.0454545	0.0461538	0.0461538	0.046875	0.0447761	0.0447761	0.0441176	0.0441176	0.0441176	0.0434783	0.0405405	0.0322581	0.0298507	0.0422535	0.0434783	0.0704225	0.0666667	0.0666667	0.0394737	0.0441176	0.0441176	0.047619	0.0454545	0.0434783	0.0428571	0.0416667	0.0416667	0.0379747	0.0428571	0.0428571	0.0757576	0.0266667	0.0344828	0.0617284	0.0338983	0.0461538	0.0833333	0.109756	0.107143	0.0823529	0.0722892	0.0493827	0.0526316	0.0641026	0.0740741	0.0909091	0.04	0.0379747	0.0779221	0.0422535	0.0422535	0.0294118	0.0253165	0.0634921	0.0491803	0.0508475	0.0535714	0.0645161	0.0645161	0.0535714	0.0491803	0.0491803	0.0508475	0.046875	0.0327869	0.0350877	0.0350877	0.0350877	0.0357143	0.0350877	0.0862069	0.0757576	0.05	0.0533333	0.0410959	0.0491803	0.05	0.0422535	0.0428571	0.0428571	0.0597015	0.0491803	0.0333333	0.0769231	0.0847458	0.0847458	0.0793651	0.0491803	0.0483871	0.05	0.0508475	0.0461538	0.0491803	0.0491803	0.0517241	0.0517241	0.037037	0.0384615	0.0491803	0.0597015	0.0597015	0.0588235	0.0571429	0.0606061	0.0606061	0.0666667	0.0655738	0.0625	0.0625	0.0666667	0.0634921	0.078125	0.078125	0.056338	0.0545455	0.0526316	0.0454545	0.0322581	0.0714286	0.0701754	0.0952381	0.0547945	0.04	0.0405405	0.0379747	0.05	0.0512821	0.0416667	0.0441176	0.047619	0.0588235	0.0549451	0.0533333	0.025974	0.031746	0.0704225	0.0657895	0.0361446	0.0298507	0.0597015	0.0519481	0.0684932	0.0724638	0.0491803	0.0338983	0.0384615	0.0327869	0.031746	0.0294118	0.0327869	0.0327869	0.056338	0.0555556	0.0724638	0.0789474	0.0909091	0.114286	0.114286	0.0833333	0.0897436	0.0897436	0.0833333	0.0945946	0.131148	0.0967742	0.0704225	0.0704225	0.0857143	0.123288	0.109589	0.0972222	0.0684932	0.0540541	0.0547945	0.0405405	0.0410959	0.0684932	0.0338983	0.0333333	0.0307692	0.056338	0.0769231	0.047619	0.0441176	0.0597015	0.046875	0.046875	0.046875	0.0735294	0.0769231	0.0632911	0.0555556	0.057971	0.046875	0.0379747	0.0375	0.038961	0.0724638	0.0428571	0.0428571	0.0365854	0.0361446	0.0384615	0.038961	0.0310559	0.0466667	0.079646	0.0973451	0.0707965	0.0495868	0.0495868	0.0521739	0.0576923	0.0576923	0.0594059	0.0759494	0.0649351	0.0493827	0.0375	0.037037	0.037037	0.047619	0.0408163	0.0416667	0.0412371	0.040404	0.0485437	0.0392157	0.040404	0.0412371	0.039604	0.0421053	0.040404	0.0449438	0.0365854	0.045977	0.0515464	0.0652174	0.0736842	0.0729167	0.0721649	0.0823529	0.0833333	0.0853659	0.0853659	0.056338	0.056338	0.0571429	0.0617284	0.0555556	0.046875	0.0684932	0.0632911	0.0422535	0.0384615	0.0246914	0.056338	0.0571429	0.0571429	0.0735294	0.0694444	0.084507	0.0547945	0.0405405	0.0533333	0.0675676	0.0617284	0.04	0.0519481	0.0641026	0.028169	0.0285714	0.0243902	0.0449438	0.0319149	0.0322581	0.0108696	0.0107527	0.0430108	0.0543478	0.038961	0.0813953	0.0705882	0.0609756	0.0625	0.0649351	0.0384615	0.038961	0.057971	0.030303	0.0307692	0.0151515	0.0289855	0.0285714	0.0151515	0.0149254	0.0149254	0.0142857	0.0149254	0.0416667	0.037037	0.0126582	0.0568182	0.0449438	0.0361446	0.0227273	0.0238095	0.0588235	0.025974	0.027027	0.030303	0.031746	0.0307692	0.03125	0.0327869	0.0447761	0.0461538	0.0428571	0.0289855	0.0434783	0.0625	0.0632911	0.0379747	0.0337079	0.0434783	0.109756	0.0875	0.0641026	0.0533333	0.0547945	0.0694444	0.0555556	0.0724638	0.0746269	0.0461538	0.0447761	0.0447761	0.0461538	0.0434783	0.0434783	0.0416667	0.0434783	0.03125	0.03125	0.04	0.0434783	0.0428571	0.0428571	0.0410959	0.0416667	0.0263158	0.037037	0.0714286	0.0384615	0.0379747	0.05	0.0263158	0.012987	0.04	0.012987	0.0135135	0.0151515	0.0421053	0.0412371	0.0493827	0.0344828	0.0307692	0.0147059	0.0147059	0.0533333	0.027027	0.0151515	0.0307692	0.0307692	0.0285714	0.0555556	0.0447761	0.0298507	0.025	0.0361446	0.0361446	0.0253165	0.0357143	0.0361446	0.0263158	0.0128205	0.0128205	0.0103093	0.0337079	0.0657895	0.0519481	0.0588235	0.0595238	0.0519481	0.0657895	0.0526316	0.0652174	0.0679612	0.0674157	0.0714286	0.0779221	0.0547945	0.0666667	0.0588235	0.0438596	0.0487805	0.0481928	0.0638298	0.101266	0.038961	0.038961	0.0470588	0.0512821	0.0425532	0.0434783	0.0434783	0.0645161	0.091954	0.105263	0.0853659	0.108434	0.105882	0.091954	0.0804598	0.0674157	0.0681818	0.0595238	0.0875	0.0625	0.0731707	0.0512821	0.0441176	0.131313	0.144444	0.141304	0.0657895	0.0735294	0.038961	0.0357143	0.0833333	0.0952381	0.091954	0.103448	0.105882	0.0952381	0.1	0.0731707	0.0689655	0.0617284	0.0649351	0.056338	0.0694444	0.0571429	0.0434783	0.0571429	0.0428571	0.056338	0.0422535	0.0384615	0.047619	0.047619	0.0588235	0.0588235	0.060241	0.0493827	0.0493827	0.0344828	0.0344828	0.0235294	0.0454545	0.0574713	0.0515464	0.0412371	0.040404	0.0515464	0.0510204	0.0618557	0.0707071	0.0377358	0.0581395	0.0674157	0.0941176	0.0941176	0.043956	0.043956	0.0606061	0.0490196	0.0693069	0.0769231	0.0657895	0.025641	0.0675676	0.0555556	0.0571429	0.0618557	0.0618557	0.129032	0.0963855	0.0864198	0.0853659	0.0909091	0.0930233	0.0941176	0.0930233	0.0987654	0.0789474	0.0769231	0.075	0.0740741	0.0740741	0.0724638	0.0649351	0.0493827	0.0909091	0.113924	0.113924	0.0833333	0.0804598	0.0933333	0.0777778	0.0833333	0.0704225	0.0666667	0.0897436	0.0909091	0.1	0.0958904	0.121212	0.140625	0.130435	0.142857	0.119403	0.140625	0.0606061	0.101695	0.0909091	0.0862069	0.101695	0.112903	0.102941	0.09375	0.0581395	0.0526316	0.0512821	0.05	0.0487805	0.0568182	0.0543478	0.0449438	0.043956	0.0430108	0.0430108	0.0430108	0.043956	0.043956	0.043956	0.037037	0.0379747	0.0348837	0.0549451	0.0505051	0.0519481	0.0526316	0.0519481	0.0693069	0.0526316	0.0631579	0.0531915	0.0449438	0.0625	0.047619	0.047619	0.0560748	0.0366972	0.0446429	0.0535714	0.0578512	0.0442478	0.111111	0.0561798	0.05	0.05	0.0684932	0.0689655	0.0674157	0.0681818	0.0689655	0.0689655	0.0588235	0.0697674	0.0705882	0.0705882	0.0595238	0.0714286	0.0744681	0.0898876	0.0786517	0.0652174	0.0804598	0.0659341	0.0795455	0.0909091	0.0689655	0.0631579	0.0659341	0.043956	0.0531915	0.045977	0.043956	0.0659341	0.0652174	0.0666667	0.0638298	0.0430108	0.0434783	0.0531915	0.0744681	0.0681818	0.0454545	0.0337079	0.0333333	0.0416667	0.0416667	0.0319149	0.0322581	0.0326087	0.0322581	0.0322581	0.0322581	0.0326087	0.0454545	0.0449438	0.0333333	0.03125	0.0533333	0.04	0.0405405	0.0533333	0.0526316	0.0519481	0.0512821	0.0519481	0.0526316	0.0625	0.0833333	0.0555556	0.0657895	0.0813953	0.0823529	0.0697674	0.0721649	0.0756303	0.0480769	0.0594059	0.0416667	0.0864198	0.043956	0.0666667	0.0543478	0.0555556	0.0759494	0.037037	0.0365854	0.0515464	0.0588235	0.0581395	0.060241	0.0537634	0.0526316	0.0531915	0.043956	0.0430108	0.0645161	0.0736842	0.0412371	0.0412371	0.0315789	0.0408163	0.0408163	0.0408163	0.0326087	0.032967	0.032967	0.0375	0.0543478	0.0652174	0.0645161	0.0652174	0.0561798	0.0652174	0.0588235	0.0454545	0.047619	0.047619	0.0549451	0.0714286	0.0543478	0.0588235	0.0549451	0.0697674	0.0568182	0.0561798	0.047619	0.0379747	0.056338	0.0547945	0.0428571	0.0384615	0.0289855	0.0289855	0.0289855	0.0289855	0.0294118	0.0394737	0.0375	0.037037	0.038961	0.0520833	0.0375	0.0410959	0.0410959	0.0384615	0.05	0.0506329	0.0246914	0.025	0.0519481	0.0519481	0.0632911	0.025641	0.037037	0.0357143	0.0493827	0.0595238	0.0588235	0.0674157	0.060241	0.0493827	0.0487805	0.0493827	0.0617284	0.0731707	0.0833333	0.0595238	0.0689655	0.0769231	0.0689655	0.0549451	0.0361446	0.037037	0.037037	0.0379747	0.0487805	0.0481928	0.047619	0.0357143	0.037037	0.0470588	0.037037	0.0379747	0.0384615	0.0493827	0.0487805	0.0561798	0.0581395	0.0581395	0.0581395	0.0777778	0.0740741	0.0740741	0.0674157	0.0454545	0.047619	0.0487805	0.0481928	0.0481928	0.0357143	0.0481928	0.0609756	0.0487805	0.0588235	0.0588235	0.060241	0.0481928	0.0465116	0.0689655	0.0689655	0.045977	0.05	0.0348837	0.0530973	0.0481928	0.0357143	0.0357143	0.0340909	0.0361446	0.0384615	0.0365854	0.0465116	0.0357143	0.0361446	0.0357143	0.0263158	0.025	0.0365854	0.0361446	0.0238095	0.0365854	0.0465116	0.0352941	0.0246914	0.0246914	0.0253165	0.0243902	0.037037	0.047619	0.0361446	0.0365854	0.0365854	0.0506329	0.0375	0.037037	0.0365854	0.0375	0.0379747	0.0512821	0.0519481	0.0625	0.0348837	0.04	0.0632911	0.0487805	0.0705882	0.0833333	0.0574713	0.0568182	0.0506329	0.0394737	0.0506329	0.0465116	0.0674157	0.0689655	0.0722892	0.0833333	0.0786517	0.0786517	0.0697674	0.0697674	0.0574713	0.0697674	0.0617284	0.0632911	0.0823529	0.0823529	0.0795455	0.0833333	0.0705882	0.0823529	0.0843373	0.0833333	0.0625	0.0519481	0.0379747	0.0519481	0.0625	0.0625	0.0512821	0.0379747	0.060241	0.0481928	0.0512821	0.0641026	0.0512821	0.047619	0.060241	0.0506329	0.05	0.025641	0.05	0.1	0.109756	0.0666667	0.0666667	0.0666667	0.0674157	0.0694444	0.0540541	0.0571429	0.0555556	0.0625	0.0537634	0.0714286	0.0625	0.0714286	0.0897436	0.0813953	0.0875	0.0769231	0.0652174	0.0681818	0.0568182	0.0481928	0.0487805	0.0588235	0.0588235	0.0515464	0.0444444	0.0674157	0.0759494	0.0609756	0.0641026	0.0581395	0.060241	0.0574713	0.0581395	0.0588235	0.0493827	0.0506329	0.05	0.0506329	0.0487805	0.0470588	0.0581395	0.0470588	0.047619	0.0481928	0.0493827	0.0641026	0.0487805	0.0731707	0.060241	0.0638298	0.0804598	0.0520833	0.0537634	0.0673077	0.0862069	0.0869565	0.0900901	0.0892857	0.0925926	0.0900901	0.0862069	0.0892857	0.0840336	0.0840336	0.0901639	0.0887097	0.075	0.0762712	0.0608696	0.0588235	0.0588235	0.0608696	0.0648148	0.0625	0.0625	0.0648148	0.07	0.0679612	0.0686275	0.0654206	0.0642202	0.0648148	0.0707071	0.0869565	0.0879121	0.0888889	0.0875	0.0697674	0.0659341	0.0666667	0.0689655	0.0740741	0.0769231	0.0705882	0.0697674	0.075	0.0740741	0.0898876	0.076087	0.0813953	0.0813953	0.0853659	0.0804598	0.0705882	0.0795455	0.0786517	0.0833333	0.0833333	0.0875	0.0843373	0.0833333	0.0833333	0.0795455	0.0786517	0.0736842	0.0795455	0.0804598	0.0740741	0.0731707	0.0769231	0.0875	0.0759494	0.0714286	0.0697674	0.0740741	0.075	0.0731707	0.0731707	0.0740741	0.075	0.0759494	0.08	0.0789474	0.0789474	0.08	0.0821918	0.0769231	0.0722892	0.0731707	0.0731707	0.0769231	0.0759494	0.0740741	0.0779221	0.08	0.0810811	0.0909091	0.0833333	0.0705882	0.0731707	0.0731707	0.0714286	0.0697674	0.0714286	0.0652174	0.0689655	0.0666667	0.0722892	0.0714286	0.0705882	0.0705882	0.0697674	0.0681818	0.0681818	0.0697674	0.0705882	0.0731707	0.0697674	0.0759494	0.0779221	0.0779221	0.084507	0.075	0.0813953	0.0789474	0.0789474	0.0769231	0.075	0.0909091	0.0795455	0.0804598	0.0595238	0.118421	0.0897436	0.0779221	0.0833333	0.0972222	0.0857143	0.09375	0.0921053	0.0886076	0.0972222	0.076087	0.0659341	0.075	0.0779221	0.117647	0.115942	0.091954	0.102273	0.105882	0.097561	0.0888889	0.0759494	0.102564	0.0987654	0.111111	0.114286	0.0945946	0.0857143	0.0869565	0.0869565	0.08	0.0810811	0.08	0.0963855	0.105263	0.0769231	0.0735294	0.0735294	0.0694444	0.0821918	0.0886076	0.0895522	0.0909091	0.0833333	0.101449	0.0875	0.101449	0.0909091	0.0897436	0.0952381	0.0869565	0.0869565	0.0869565	0.0985915	0.101266	0.114943	0.11828	0.116279	0.1125	0.0941176	0.0987654	0.097561	0.101266	0.102564	0.111111	0.111111	0.111111	0.111111	0.111111	0.111111	0.111111	0.107692	0.119403	0.114286	0.111111	0.1125	0.0833333	0.0816327	0.0754717	0.0833333	0.0733945	0.0693069	0.07	0.076087	0.0808081	0.0686275	0.0642202	0.0720721	0.0733945	0.0619469	0.0727273	0.0727273	0.0792079	0.0792079	0.0707071	0.0707071	0.0808081	0.0891089	0.0792079	0.0784314	0.0625	0.0752688	0.0865385	0.0816327	0.0808081	0.0816327	0.0833333	0.0824742	0.0824742	0.0833333	0.0777778	0.0777778	0.0769231	0.0736842	0.0736842	0.0833333	0.0673077	0.0673077	0.0686275	0.0693069	0.0693069	0.0630631	0.0648148	0.0654206	0.0654206	0.0660377	0.0740741	0.0769231	0.0776699	0.0776699	0.0686275	0.0693069	0.0673077	0.0693069	0.0679612	0.0679612	0.0707071	0.07	0.07	0.0673077	0.0666667	0.0673077	0.0693069	0.0736842	0.0792079	0.0693069	0.07	0.0776699	0.0660377	0.0660377	0.0679612	0.0660377	0.0660377	0.0754717	0.0784314	0.0784314	0.0833333	0.076087	0.0729167	0.0744681	0.0714286	0.0654206	0.0886076	0.102941	0.102941	0.102941	0.102941	0.0945946	0.0945946	0.0945946	0.0945946	0.0945946	0.0985915	0.0985915	0.0909091	0.0746269	0.0958904	0.0526316	0.0769231	0.046875	0.0746269	0.0862069	0.0508475	0.0677966	0.0967742	0.111111	0.0952381	0.0746269	0.0819672	0.0833333	0.0877193	0.0793651	0.046875	0.047619	0.0517241	0.078125	0.0714286	0.0597015	0.0757576	0.119403	0.131148	0.0952381	0.0819672	0.0588235	0.0634921	0.0597015	0.0597015	0.056338	0.0571429	0.056338	0.030303	0.0344828	0.0689655	0.0634921	0.0746269	0.0634921	0.0645161	0.0615385	0.0701754	0.0508475	0.0526316	0.0666667	0.0363636	0.0350877	0.0350877	0.0333333	0.047619	0.0273973	0.0307692	0.0483871	0.0338983	0.0689655	0.046875	0.0526316	0.0405405	0.0163934	0.0169492	0.0322581	0.0298507	0.0615385	0.0615385	0.0483871	0.0677966	0.0677966	0.078125	0.0793651	0.0793651	0.0793651	0.104478	0.104478	0.104478	0.104478	0.104478	0.101449	0.101449	0.101449	0.117647	0.0972222	0.0972222	0.1	0.102941	0.0952381	0.09375	0.0923077	0.0895522	0.0857143	0.0779221	0.0952381	0.0823529	0.101449	0.0985915	0.147059	0.189873	0.13253	0.133333	0.107527	0.148936	0.150538	0.168317	0.161616	0.113208	0.111111	0.14433	0.129032	0.119565	0.135417	0.159574	0.176471	0.149425	0.13253	0.0941176	0.11828	0.11828	0.119565	0.120879	0.122222	0.11236	0.113636	0.123457	0.102564	0.0941176	0.0930233	0.0930233	0.0941176	0.0941176	0.0746269	0.0666667	0.0657895	0.0731707	0.0609756	0.0759494	0.0933333	0.0985915	0.0857143	0.0735294	0.0869565	0.109589	0.109589	0.0987654	0.097561	0.104651	0.146667	0.138889	0.189189	0.181818	0.164384	0.140845	0.142857	0.142857	0.131579	0.144737	0.16	0.131579	0.131579	0.128205	0.128205	0.12987	0.12987	0.133333	0.133333	0.12987	0.12987	0.136986	0.136986	0.142857	0.173913	0.196721	0.189655	0.172414	0.152542	0.145161	0.16129	0.141026	0.168675	0.170732	0.146341	0.139535	0.137931	0.119048	0.125	0.139241	0.1125	0.135802	0.157303	0.129032	0.115789	0.0549451	0.105882	0.0686275	0.141176	0.253012	0.230769	0.230769	0.228261	0.127907	0.0952381	0.104651	0.141026	0.0704225	0.106667	0.0769231	0.0823529	0.0816327	0.0571429	0.0660377	0.0582524	0.0588235	0.0606061	0.0566038	0.0571429	0.06	0.0714286	0.0631579	0.0638298	0.0638298	0.0645161	0.0631579	0.0736842	0.0645161	0.0625	0.0625	0.0631579	0.0638298	0.0666667	0.0652174	0.0705882	0.0689655	0.0631579	0.0666667	0.0674157	0.0689655	0.0714286	0.0681818	0.0659341	0.0659341	0.0652174	0.0659341	0.0659341	0.0666667	0.0681818	0.0681818	0.0666667	0.0659341	0.0652174	0.0681818	0.0666667	0.0652174	0.0659341	0.0645161	0.0652174	0.0631579	0.06	0.0594059	0.0392157	0.039604	0.06	0.0625	0.0631579	0.0612245	0.0631579	0.0666667	0.0645161	0.0631579	0.0416667	0.0425532	0.0421053	0.0408163	0.0412371	0.0449438	0.032967	0.0326087	0.039604	0.0347826	0.0980392	0.0384615	0.0322581	0.04	0.04	0.0384615	0.0294118	0.03	0.0309278	0.0505051	0.0416667	0.0416667	0.0416667	0.0416667	0.040404	0.040404	0.04	0.0392157	0.0485437	0.039604	0.039604	0.040404	0.039604	0.0446429	0.0446429	0.038835	0.0416667	0.0408163	0.0408163	0.039604	0.04	0.039604	0.0380952	0.0373832	0.038835	0.0392157	0.0392157	0.038835	0.0380952	0.0380952	0.038835	0.0408163	0.040404	0.0416667	0.039604	0.04	0.04	0.049505	0.0490196	0.0434783	0.0549451	0.0412371	0.0408163	0.04	0.04	0.040404	0.0408163	0.040404	0.0537634	0.0537634	0.0543478	0.0543478	0.0531915	0.0531915	0.0526316	0.0526316	0.0485437	0.047619	0.04	0.0392157	0.038835	0.0421053	0.0526316	0.038835	0.0384615	0.0377358	0.0350877	0.0606061	0.0560748	0.0571429	0.0490196	0.0490196	0.0392157	0.0449438	0.0465116	0.0454545	0.043956	0.0449438	0.038835	0.038835	0.0421053	0.0392157	0.0366972	0.0363636	0.040404	0.0421053	0.0465116	0.0465116	0.0465116	0.0470588	0.045977	0.0454545	0.0454545	0.0454545	0.0470588	0.045977	0.045977	0.047619	0.0722892	0.0689655	0.0689655	0.0705882	0.0434783	0.043956	0.0421053	0.0421053	0.0434783	0.0705882	0.0705882	0.0449438	0.0434783	0.0574713	0.0574713	0.0561798	0.0561798	0.0574713	0.0659341	0.0543478	0.0425532	0.0425532	0.0430108	0.0425532	0.0430108	0.0434783	0.0444444	0.0689655	0.047619	0.0588235	0.0588235	0.0581395	0.0526316	0.0555556	0.0659341	0.0581395	0.0568182	0.0574713	0.0581395	0.0487805	0.0561798	0.0537634	0.0537634	0.0537634	0.0645161	0.0543478	0.0537634	0.0531915	0.0652174	0.0430108	0.0421053	0.06	0.0693069	0.0693069	0.0594059	0.05	0.06	0.06	0.06	0.0606061	0.0526316	0.076087	0.076087	0.0612245	0.0520833	0.0526316	0.0543478	0.0531915	0.0510204	0.0480769	0.046729	0.0458716	0.046729	0.046729	0.049505	0.045045	0.045045	0.0462963	0.0786517	0.0561798	0.0510204	0.0714286	0.0485437	0.040404	0.04	0.0416667	0.045977	0.045977	0.0465116	0.0454545	0.0454545	0.0632911	0.0632911	0.0789474	0.045977	0.0519481	0.05	0.05	0.0519481	0.0519481	0.0493827	0.05	0.0493827	0.0609756	0.0506329	0.0519481	0.0555556	0.0657895	0.0493827	0.0425532	0.0430108	0.0405405	0.043956	0.0444444	0.043956	0.0595238	0.0512821	0.0533333	0.0449438	0.0493827	0.0526316	0.0543478	0.0543478	0.0561798	0.0561798	0.0561798	0.0561798	0.0674157	0.0549451	0.0549451	0.0689655	0.0549451	0.0549451	0.0674157	0.0666667	0.0689655	0.0568182	0.0561798	0.0543478	0.0543478	0.0666667	0.0666667	0.0555556	0.0555556	0.0555556	0.0549451	0.0549451	0.0561798	0.0487805	0.0487805	0.047619	0.047619	0.045977	0.0481928	0.0512821	0.0512821	0.0512821	0.0512821	0.0512821	0.0512821	0.0625	0.0625	0.0625	0.0625	0.0625	0.0641026	0.0526316	0.0526316	0.0519481	0.0519481	0.0519481	0.0519481	0.0519481	0.0481928	0.0487805	0.0526316	0.0657895	0.0779221	0.0609756	0.0547945	0.0540541	0.0506329	0.05	0.05	0.0519481	0.0512821	0.0526316	0.0512821	0.0512821	0.0519481	0.0519481	0.0533333	0.0533333	0.0540541	0.0540541	0.0540541	0.0540541	0.0540541	0.0526316	0.0526316	0.0526316	0.0526316	0.0526316	0.0526316	0.0540541	0.0493827	0.047619	0.05	0.0617284	0.0531915	0.0555556	0.0555556	0.0547945	0.0405405	0.0422535	0.0422535	0.0434783	0.0428571	0.0422535	0.0428571	0.0416667	0.0410959	0.0410959	0.0410959	0.0416667	0.0410959	0.0422535	0.0447761	0.038961	0.038961	0.0394737	0.0394737	0.038961	0.0394737	0.0379747	0.0394737	0.0375	0.0394737	0.0405405	0.0384615	0.0405405	0.0405405	0.038961	0.0649351	0.0617284	0.0843373	0.0632911	0.0384615	0.0375	0.0379747	0.0379747	0.0632911	0.060241	0.0571429	0.0674157	0.0549451	0.0421053	0.0421053	0.0344828	0.0352941	0.0357143	0.037037	0.038961	0.0394737	0.0379747	0.025641	0.0243902	0.0246914	0.0246914	0.0253165	0.0235294	0.0235294	0.0340909	0.0454545	0.0315789	0.043956	0.05	0.037037	0.0487805	0.0384615	0.038835	0.0322581	0.0337079	0.0449438	0.0238095	0.0333333	0.0322581	0.021978	0.021978	0.0232558	0.0238095	0.0224719	0.0224719	0.0222222	0.020202	0.0309278	0.029703	0.0315789	0.0306122	0.0291262	0.0263158	0.0192308	0.020202	0.0192308	0.0306122	0.0222222	0.0212766	0.0196078	0.0206186	0.0224719	0.0194175	0.0215054	0.0210526	0.020202	0.02	0.03125	0.0326087	0.0430108	0.0210526	0.019802	0.0194175	0.0206186	0.0222222	0.0222222	0.0222222	0.0208333	0.0208333	0.0208333	0.0204082	0.0217391	0.0333333	0.0337079	0.032967	0.0285714	0.0322581	0.0705882	0.0344828	0.0454545	0.045977	0.0337079	0.0333333	0.0322581	0.0309278	0.0326087	0.0326087	0.0434783	0.0434783	0.0352941	0.0357143	0.0361446	0.0357143	0.0490196	0.05	0.0480769	0.0582524	0.0720721	0.0625	0.0550459	0.0366972	0.0462963	0.036036	0.029703	0.0283019	0.0380952	0.0392157	0.0392157	0.0285714	0.0280374	0.0267857	0.036036	0.0442478	0.0458716	0.0347826	0.0265487	0.0294118	0.0515464	0.0515464	0.0315789	0.0306122	0.029703	0.029703	0.0265487	0.0322581	0.045977	0.0340909	0.0319149	0.032967	0.0326087	0.0333333	0.0421053	0.0344828	0.0337079	0.0337079	0.0333333	0.0333333	0.0333333	0.0337079	0.0337079	0.032967	0.0444444	0.032967	0.032967	0.0337079	0.0454545	0.0543478	0.0319149	0.0309278	0.040404	0.0288462	0.029703	0.0315789	0.0322581	0.0344828	0.032967	0.03125	0.0294118	0.0377358	0.0377358	0.036036	0.0357143	0.0357143	0.0357143	0.0344828	0.0283019	0.0384615	0.0283019	0.0392157	0.029703	0.03	0.0306122	0.0309278	0.0309278	0.0309278	0.03125	0.0326087	0.0309278	0.0315789	0.0315789	0.0294118	0.0319149	0.0380952	0.0363636	0.047619	0.0537634	0.0294118	0.0291262	0.0275229	0.0272727	0.024	0.0241935	0.0277778	0.0275229	0.0392157	0.038835	0.036036	0.0384615	0.0350877	0.03	0.0319149	0.0373832	0.0380952	0.038835	0.0384615	0.0412371	0.0408163	0.04	0.0363636	0.039604	0.0625	0.0652174	0.0638298	0.037037	0.047619	0.0588235	0.0510204	0.0618557	0.0430108	0.0434783	0.0421053	0.047619	0.0350877	0.036036	0.0357143	0.0347826	0.0446429	0.045045	0.0471698	0.0471698	0.0490196	0.0485437	0.0458716	0.0446429	0.045045	0.042735	0.0423729	0.0409836	0.0322581	0.034188	0.0434783	0.0472441	0.0483871	0.048	0.0578512	0.0603448	0.0619469	0.0588235	0.0521739	0.0571429	0.0581395	0.0531915	0.0631579	0.0747664	0.0648148	0.0512821	0.047619	0.048	0.0569106	0.0564516	0.0608696	0.0620155	0.0542636	0.0542636	0.0522388	0.0606061	0.0583942	0.0510949	0.0425532	0.0534351	0.0458015	0.0458015	0.0441176	0.0518519	0.0503597	0.0534351	0.0451128	0.0507246	0.0437956	0.0441176	0.0441176	0.037594	0.0362319	0.0285714	0.0378788	0.0387597	0.048	0.0465116	0.0378788	0.0296296	0.0305344	0.0393701	0.0472441	0.0491803	0.0420168	0.0403226	0.0406504	0.0504202	0.0403226	0.0403226	0.0420168	0.0431034	0.0442478	0.0438596	0.042735	0.046729	0.0480769	0.047619	0.0373832	0.0377358	0.037037	0.0336134	0.0344828	0.0347826	0.0338983	0.0330579	0.031746	0.031746	0.0413223	0.032	0.031746	0.0330579	0.04	0.0387597	0.0298507	0.0364964	0.0364964	0.0362319	0.0431655	0.0518519	0.0422535	0.041958	0.0422535	0.0428571	0.0431655	0.0507246	0.0373134	0.0434783	0.0454545	0.0441176	0.0431655	0.0496454	0.048951	0.041958	0.047619	0.0410959	0.0405405	0.0479452	0.0405405	0.0352113	0.0285714	0.0298507	0.0220588	0.0268456	0.0457516	0.0503145	0.0392157	0.0320513	0.0320513	0.0451977	0.0670732	0.0613497	0.0628931	0.0516129	0.0331126	0.0402685	0.0331126	0.0416667	0.0352113	0.0340136	0.035461	0.037037	0.0291971	0.0425532	0.0443038	0.04375	0.0509554	0.0516129	0.0754717	0.0592105	0.0645161	0.0705128	0.0617284	0.06875	0.0613497	0.0598802	0.0643275	0.0639535	0.0555556	0.0558659	0.0508475	0.0505618	0.0441989	0.0444444	0.0397727	0.0406977	0.0473373	0.0352941	0.0344828	0.0340909	0.0319149	0.0320856	0.0310881	0.028169	0.0294118	0.0294118	0.0410959	0.0410959	0.0405405	0.0410959	0.0410959	0.0428571	0.0555556	0.0555556	0.0555556	0.0555556	0.0555556	0.057971	0.046875	0.046875	0.0461538	0.0461538	0.0461538	0.0461538	0.0461538	0.0461538	0.0461538	0.0461538	0.0461538	0.0461538	0.0461538	0.0461538	0.0461538	0.0461538	0.0454545
COCONUT	O=C(NCCC=CCN(O)C(=O)CCC(=O)NCCCCCN(O)C(=O)C)CCC(=O)N(O)CCCCN	0.403226	0.403226	0.383333	0.383333	0.33871	0.377049	0.423729	0.423729	0.442623	0.442623	0.359375	0.359375	0.333333	0.333333	0.333333	0.333333	0.3125	0.31746	0.338462	0.338462	0.442623	0.47541	0.474576	0.474576	0.444444	0.444444	0.457627	0.525424	0.525424	0.525424	0.516667	0.516667	0.5	0.5	0.5	0.444444	0.46875	0.540984	0.540984	0.540984	0.559322	0.559322	0.6	0.6	0.6	0.631579	0.631579	0.631579	0.576271	0.561404	0.561404	0.483871	0.5	0.55	0.527273	0.578947	0.483333	0.482759	0.482759	0.482759	0.482759	0.482759	0.465517	0.473684	0.473684	0.438596	0.423729	0.482143	0.481481	0.481481	0.482143	0.473684	0.685185	0.592593	0.603774	0.596154	0.62	0.62	0.62	0.62	0.64	0.632653	0.62	0.563636	0.563636	0.611111	0.647059	0.615385	0.5	0.5	0.571429	0.603774	0.611111	0.611111	0.611111	0.611111	0.578947	0.578947	0.647059	0.647059	0.647059	0.647059	0.551724	0.551724	0.576271	0.698113	0.685185	0.672727	0.648148	0.777778	0.72549	0.703704	0.795918	1	0.93617	0.62963	0.527273	0.528302	0.632653	0.632653	0.627451	0.596154	0.64	0.62	0.62	0.782609	0.782609	0.782609	0.782609	0.782609	0.534483	0.534483	0.534483	0.508197	0.42623	0.42623	0.393443	0.428571	0.459016	0.459016	0.390625	0.344262	0.371429	0.348837	0.348837	0.21875	0.178571	0.172414	0.17284	0.138889	0.138889	0.138889	0.16129	0.166667	0.171171	0.162162	0.163793	0.184466	0.21978	0.165049	0.168317	0.158879	0.158879	0.214286	0.161017	0.162393	0.127273	0.118644	0.117647	0.115702	0.111111	0.125	0.121495	0.182692	0.118182	0.157025	0.158333	0.153153	0.106557	0.104839	0.0992908	0.100719	0.134328	0.144231	0.136364	0.135135	0.0961538	0.1	0.0982143	0.129032	0.115789	0.113402	0.123596	0.137255	0.144231	0.165049	0.158879	0.174757	0.171429	0.17757	0.142857	0.142857	0.144231	0.110092	0.10084	0.104348	0.0990991	0.130435	0.138211	0.2	0.184211	0.198113	0.196262	0.15	0.131783	0.126984	0.158333	0.138211	0.14876	0.14876	0.153226	0.152	0.140496	0.173554	0.173554	0.153226	0.146341	0.136	0.136	0.136	0.136	0.134921	0.142857	0.150794	0.150794	0.150794	0.150794	0.150794	0.151261	0.151261	0.113821	0.117647	0.117647	0.117647	0.117647	0.128205	0.158333	0.158333	0.175439	0.17094	0.201681	0.191667	0.188525	0.168067	0.159292	0.159292	0.159292	0.159292	0.159292	0.159292	0.157895	0.157895	0.115702	0.114754	0.114754	0.109375	0.0944882	0.0866142	0.0793651	0.105691	0.137097	0.133858	0.14876	0.109756	0.108108	0.11194	0.114504	0.128571	0.130435	0.0970149	0.0955882	0.105263	0.0965517	0.0993377	0.117647	0.12766	0.14094	0.133333	0.118881	0.0977444	0.128571	0.132353	0.117188	0.120968	0.12	0.113821	0.145985	0.141844	0.109589	0.118881	0.13986	0.124138	0.1	0.123077	0.114286	0.144828	0.149254	0.143885	0.162791	0.1875	0.192308	0.182482	0.18797	0.170543	0.195122	0.195122	0.190476	0.2	0.198347	0.19084	0.150376	0.145985	0.159722	0.186567	0.152	0.162791	0.147287	0.183333	0.12782	0.149254	0.151515	0.162791	0.159091	0.142857	0.170732	0.163934	0.184	0.208696	0.12605	0.0992908	0.106383	0.10274	0.153846	0.148936	0.148936	0.128	0.184	0.147059	0.173913	0.188406	0.189781	0.136691	0.138686	0.132867	0.130435	0.12782	0.136364	0.133333	0.0970149	0.104167	0.138686	0.137681	0.138686	0.140741	0.136691	0.134752	0.122449	0.123288	0.101351	0.109589	0.123288	0.134752	0.134752	0.132867	0.134752	0.124138	0.121429	0.122302	0.136691	0.134752	0.136691	0.131944	0.134752	0.131034	0.123288	0.139706	0.136691	0.124031	0.136364	0.138158	0.137255	0.0945946	0.0952381	0.1	0.15	0.160714	0.151786	0.12605	0.12605	0.132743	0.135593	0.166667	0.128	0.177083	0.183908	0.227273	0.180851	0.178947	0.139785	0.139785	0.14433	0.130435	0.238095	0.131148	0.131148	0.11811	0.116667	0.116667	0.135417	0.135417	0.135417	0.174312	0.225225	0.236364	0.212963	0.212963	0.212963	0.19469	0.186916	0.174312	0.174312	0.162602	0.181818	0.133858	0.116279	0.222222	0.228916	0.228916	0.22093	0.215909	0.211111	0.211111	0.195876	0.206522	0.206522	0.2	0.227273	0.269663	0.26087	0.255319	0.25	0.25	0.255102	0.262626	0.261364	0.177778	0.154639	0.154639	0.154639	0.148515	0.148515	0.148515	0.175258	0.208696	0.208696	0.212389	0.212389	0.294118	0.294118	0.309524	0.309524	0.268293	0.268293	0.268293	0.268293	0.268293	0.268293	0.241379	0.241379	0.233766	0.233766	0.233766	0.278481	0.328767	0.328767	0.328767	0.328767	0.28169	0.28169	0.28169	0.28169	0.277778	0.277778	0.291667	0.291667	0.342466	0.342466	0.255102	0.255102	0.255102	0.255102	0.255102	0.21875	0.21875	0.21875	0.21875	0.21875	0.21519	0.202532	0.164706	0.204301	0.2	0.202381	0.240964	0.235955	0.202247	0.241758	0.256881	0.256881	0.132075	0.130841	0.108108	0.109091	0.128205	0.169492	0.18018	0.203704	0.213592	0.196429	0.191304	0.216216	0.216216	0.203704	0.213592	0.277778	0.25	0.235294	0.225352	0.16129	0.225	0.225	0.225	0.225	0.225	0.225	0.176471	0.170455	0.182796	0.15625	0.193548	0.214286	0.204545	0.211765	0.211765	0.176471	0.141414	0.15	0.197802	0.197802	0.195652	0.195652	0.157895	0.195652	0.195652	0.216867	0.206897	0.206897	0.172414	0.172414	0.174419	0.178571	0.172414	0.172414	0.162791	0.197674	0.197674	0.21519	0.2625	0.24	0.2	0.2	0.242857	0.207317	0.207317	0.207317	0.207317	0.207317	0.207317	0.170732	0.170732	0.162791	0.174419	0.174419	0.155556	0.172043	0.172043	0.172043	0.168675	0.168675	0.162791	0.179487	0.210526	0.202703	0.214286	0.214286	0.208333	0.208333	0.234568	0.256757	0.254237	0.202532	0.202532	0.213333	0.2	0.2	0.181818	0.288136	0.308824	0.267442	0.264368	0.223404	0.238095	0.340426	0.455882	0.43662	0.418919	0.363636	0.372093	0.380952	0.382716	0.449275	0.388889	0.337349	0.321839	0.285714	0.246377	0.242424	0.372881	0.44	0.482143	0.518519	0.38	0.4	0.383333	0.344262	0.368421	0.421053	0.428571	0.435484	0.435484	0.435484	0.362319	0.347826	0.289855	0.230769	0.230769	0.291139	0.220779	0.287671	0.287671	0.287671	0.287671	0.272727	0.279412	0.25	0.177215	0.261538	0.2	0.210526	0.216216	0.223881	0.223881	0.2	0.2	0.2	0.194805	0.194805	0.223881	0.285714	0.196721	0.215385	0.215385	0.215385	0.197183	0.197183	0.197183	0.194444	0.208955	0.208955	0.2	0.2	0.202899	0.277778	0.183333	0.188679	0.125	0.125	0.151515	0.119403	0.123077	0.109589	0.101695	0.1	0.142857	0.175439	0.166667	0.166667	0.161765	0.188235	0.146667	0.153846	0.16129	0.142857	0.129032	0.114754	0.107692	0.125	0.133333	0.129032	0.112903	0.133333	0.056338	0.0289855	0.0394737	0.0724638	0.0636364	0.0384615	0.0625	0.0746269	0.0757576	0.0714286	0.103896	0.0909091	0.0886076	0.0779221	0.0769231	0.0769231	0.0779221	0.0909091	0.0821918	0.102941	0.106061	0.185714	0.178082	0.15942	0.191781	0.172414	0.202381	0.183099	0.206897	0.206897	0.206897	0.0892857	0.129412	0.105263	0.11236	0.097561	0.123711	0.09375	0.0683761	0.0808081	0.0729167	0.0789474	0.0789474	0.079646	0.0775862	0.0869565	0.0762712	0.0775862	0.0803571	0.072	0.0487805	0.101852	0.10084	0.10084	0.1	0.0743802	0.0615385	0.0535714	0.0967742	0.121212	0.0958904	0.0853659	0.0735294	0.016129	0.0135135	0.0138889	0.0208333	0.0357143	0.01	0.0530973	0.0505051	0.0405405	0.0506329	0.0649351	0.0519481	0.038961	0.0379747	0.0394737	0.0519481	0.0277778	0.0289855	0.0277778	0.0506329	0.025641	0.04	0.0246914	0.0446429	0.043956	0.043956	0.0560748	0.0425532	0.045977	0.0531915	0.0594059	0.0666667	0.0752688	0.0842105	0.0447761	0.057971	0.0416667	0.0307692	0.0294118	0.0483871	0.038961	0.029703	0.0430108	0.0277778	0.028169	0.0350877	0.0547945	0.0649351	0.0666667	0.0694444	0.0540541	0.0533333	0.0649351	0.0533333	0.0519481	0.0675676	0.056338	0.0512821	0.0394737	0.0704225	0.0547945	0.0666667	0.0757576	0.0625	0.0526316	0.0641026	0.0571429	0.0714286	0.0721649	0.0886076	0.0941176	0.0821918	0.0991736	0.1	0.106383	0.10989	0.101124	0.08	0.0816327	0.0947368	0.0480769	0.045045	0.0517241	0.0420168	0.0357143	0.0336134	0.039604	0.047619	0.037037	0.0545455	0.0970149	0.097561	0.0757576	0.0869565	0.0782609	0.0727273	0.0352113	0.0431655	0.0547945	0.057554	0.0647482	0.0671642	0.0642857	0.0633803	0.0661765	0.0503597	0.0503597	0.0424242	0.0598291	0.0542636	0.0503597	0.0538462	0.0578512	0.0555556	0.0555556	0.0534351	0.0538462	0.056	0.0569106	0.0714286	0.0551181	0.0507246	0.0461538	0.0514706	0.0503597	0.123457	0.0909091	0.0675676	0.0641026	0.0777778	0.0864198	0.0864198	0.0864198	0.0786517	0.0689655	0.0707071	0.0795455	0.0795455	0.147727	0.0549451	0.019802	0.0348837	0.0337079	0.0227273	0.0232558	0.0348837	0.0491803	0.0495868	0.05	0.0504202	0.0569106	0.056	0.0555556	0.121212	0.146789	0.144828	0.14876	0.0993377	0.0980392	0.0981595	0.0872483	0.0884354	0.0718954	0.083871	0.108108	0.0814815	0.0808824	0.0814815	0.0820896	0.0789474	0.0774194	0.0833333	0.128571	0.115646	0.108844	0.10596	0.116883	0.123288	0.121622	0.118421	0.121622	0.118421	0.119205	0.120805	0.119205	0.135714	0.118881	0.117241	0.117241	0.135714	0.138686	0.206897	0.211111	0.193182	0.168539	0.126582	0.1	0.131148	0.2	0.190476	0.190476	0.116883	0.107143	0.123288	0.12987	0.125	0.120482	0.150685	0.144737	0.173333	0.171053	0.166667	0.184211	0.175676	0.188406	0.173333	0.173333	0.177215	0.203125	0.181818	0.193548	0.193548	0.2	0.2	0.180556	0.213115	0.2	0.157895	0.148148	0.148148	0.134831	0.134831	0.171053	0.157895	0.157895	0.151515	0.151515	0.136364	0.151515	0.119403	0.130435	0.161765	0.171429	0.101449	0.0985915	0.0666667	0.0649351	0.0810811	0.0853659	0.0722892	0.0769231	0.0625	0.0909091	0.078125	0.046875	0.0533333	0.0588235	0.056338	0.0704225	0.0769231	0.0625	0.0952381	0.078125	0.0909091	0.121212	0.0869565	0.0615385	0.0819672	0.0483871	0.046875	0.0454545	0.0454545	0.0410959	0.0379747	0.0379747	0.0454545	0.0454545	0.047619	0.0483871	0.05	0.0517241	0.0645161	0.0508475	0.0447761	0.0571429	0.0571429	0.0821918	0.0657895	0.0493827	0.0632911	0.0422535	0.0617284	0.05	0.0394737	0.0512821	0.0506329	0.05	0.0487805	0.0645161	0.0672269	0.0672269	0.0645161	0.0578512	0.0603448	0.0625	0.0598291	0.0619469	0.0555556	0.0571429	0.0618557	0.0416667	0.0408163	0.040404	0.0454545	0.0470588	0.0674157	0.0526316	0.0666667	0.0625	0.0566038	0.0550459	0.06	0.0769231	0.0714286	0.0555556	0.0526316	0.06	0.0568182	0.0689655	0.0674157	0.0795455	0.0659341	0.0574713	0.0588235	0.0879121	0.0744681	0.0666667	0.0526316	0.0555556	0.0571429	0.0483871	0.0540541	0.0555556	0.056338	0.08	0.0714286	0.104651	0.0804598	0.0804598	0.0681818	0.0681818	0.0736842	0.0526316	0.0543478	0.0821918	0.117647	0.117647	0.102941	0.104478	0.0909091	0.111111	0.106061	0.0714286	0.0704225	0.0769231	0.08	0.0779221	0.0779221	0.0540541	0.0789474	0.0769231	0.0864198	0.0641026	0.0649351	0.0657895	0.0759494	0.0769231	0.08	0.0759494	0.0740741	0.0588235	0.0574713	0.0574713	0.0609756	0.105263	0.108108	0.118421	0.0909091	0.0923077	0.0983607	0.114286	0.102941	0.0909091	0.0869565	0.0952381	0.0625	0.0634921	0.0677966	0.103448	0.0847458	0.0645161	0.0597015	0.0597015	0.0606061	0.0704225	0.0714286	0.078125	0.0655738	0.0645161	0.0983607	0.1	0.0724638	0.102941	0.0735294	0.111111	0.0952381	0.101449	0.101449	0.118421	0.0985915	0.0697674	0.0606061	0.0612245	0.0638298	0.0722892	0.0481928	0.05	0.0412371	0.0444444	0.0561798	0.0322581	0.0543478	0.0449438	0.043956	0.032967	0.03	0.0326087	0.0446429	0.0606061	0.0413223	0.0818182	0.0714286	0.0714286	0.057377	0.037037	0.046729	0.0560748	0.0462963	0.0471698	0.0619469	0.0625	0.0603448	0.059322	0.0679612	0.047619	0.0860215	0.0736842	0.0537634	0.0679612	0.0810811	0.0642202	0.0566038	0.0654206	0.0571429	0.0560748	0.0714286	0.0638298	0.0543478	0.0561798	0.0674157	0.0425532	0.0416667	0.0421053	0.0537634	0.0582524	0.0606061	0.038835	0.0384615	0.039604	0.0485437	0.0373832	0.05	0.0512821	0.0588235	0.0454545	0.0634921	0.064	0.0620155	0.0551181	0.057971	0.0564516	0.056	0.05	0.05	0.0564516	0.0566038	0.0566038	0.0560748	0.0451128	0.046875	0.0434783	0.0422535	0.0629921	0.0447761	0.0461538	0.0655738	0.0471698	0.0421053	0.0515464	0.03	0.0531915	0.0344828	0.0412371	0.04	0.0322581	0.0229885	0.0410959	0.0493827	0.0533333	0.05	0.0533333	0.0722892	0.0606061	0.043956	0.0588235	0.0694444	0.0705882	0.0731707	0.0632911	0.0933333	0.103896	0.0804598	0.0394737	0.0394737	0.037037	0.0789474	0.0759494	0.0722892	0.075	0.0759494	0.0875	0.0681818	0.111111	0.0813953	0.0689655	0.0813953	0.0714286	0.0714286	0.060241	0.060241	0.0568182	0.0574713	0.0595238	0.0657895	0.0617284	0.0886076	0.0864198	0.0722892	0.101266	0.0744681	0.0714286	0.07	0.0674157	0.0625	0.0618557	0.0618557	0.0666667	0.0645161	0.0645161	0.0666667	0.0638298	0.0631579	0.0674157	0.0731707	0.0533333	0.0547945	0.0394737	0.0618557	0.0531915	0.038835	0.0306122	0.0309278	0.0309278	0.0337079	0.0315789	0.032967	0.0333333	0.0340909	0.0222222	0.021978	0.021978	0.0206186	0.0206186	0.0215054	0.0215054	0.021978	0.0344828	0.025641	0.0333333	0.0235294	0.0235294	0.0405405	0.060241	0.025641	0.0253165	0.025974	0.0253165	0.025641	0.0444444	0.0405405	0.0405405	0.0379747	0.04	0.038961	0.0512821	0.060241	0.0533333	0.0434783	0.0657895	0.0422535	0.04	0.038961	0.0421053	0.043956	0.0322581	0.0128205	0.032967	0.0235294	0.038961	0.038961	0.04	0.0348837	0.03	0.043956	0.0357143	0.0357143	0.025641	0.0769231	0.0930233	0.0833333	0.0769231	0.0609756	0.0813953	0.0641026	0.0519481	0.0410959	0.0547945	0.0704225	0.0555556	0.0405405	0.0289855	0.0253165	0.0434783	0.0298507	0.0422535	0.0724638	0.0609756	0.0625	0.0595238	0.0555556	0.0540541	0.0547945	0.038961	0.0365854	0.0595238	0.0740741	0.057971	0.0657895	0.0704225	0.0540541	0.0810811	0.08	0.0909091	0.0808081	0.105263	0.103896	0.0933333	0.08	0.0886076	0.0786517	0.0804598	0.0843373	0.0617284	0.0641026	0.057971	0.0821918	0.0740741	0.0823529	0.0823529	0.0823529	0.0769231	0.0972222	0.0909091	0.0666667	0.0657895	0.0555556	0.0533333	0.0547945	0.0571429	0.056338	0.0571429	0.0571429	0.0694444	0.0684932	0.0869565	0.0714286	0.0714286	0.0921053	0.105263	0.0609756	0.0724638	0.0882353	0.047619	0.0461538	0.0447761	0.0447761	0.0447761	0.0441176	0.0441176	0.0533333	0.0547945	0.0555556	0.0657895	0.0666667	0.0666667	0.0666667	0.0810811	0.0555556	0.0422535	0.0416667	0.0447761	0.04	0.0405405	0.0571429	0.0606061	0.0606061	0.0547945	0.0428571	0.0428571	0.0422535	0.0447761	0.0441176	0.0294118	0.0289855	0.0416667	0.0405405	0.0428571	0.0434783	0.0434783	0.0441176	0.0422535	0.0422535	0.0416667	0.0416667	0.0416667	0.0410959	0.0384615	0.030303	0.028169	0.04	0.0410959	0.0526316	0.0632911	0.0632911	0.0375	0.0416667	0.0416667	0.0447761	0.0428571	0.0410959	0.0405405	0.0394737	0.0394737	0.0361446	0.0405405	0.0405405	0.056338	0.0384615	0.0561798	0.0714286	0.031746	0.0434783	0.0789474	0.104651	0.102273	0.0786517	0.0689655	0.0470588	0.05	0.0609756	0.0705882	0.0869565	0.0379747	0.0361446	0.0740741	0.04	0.04	0.0277778	0.0240964	0.0597015	0.0461538	0.047619	0.05	0.0769231	0.0769231	0.0677966	0.0625	0.0625	0.0645161	0.0597015	0.046875	0.05	0.05	0.05	0.0508475	0.0327869	0.0806452	0.0714286	0.047619	0.0506329	0.038961	0.0461538	0.046875	0.0540541	0.0547945	0.0547945	0.056338	0.0461538	0.03125	0.0724638	0.0793651	0.0793651	0.0746269	0.0461538	0.0454545	0.046875	0.047619	0.0588235	0.0461538	0.0461538	0.0483871	0.0483871	0.0344828	0.0357143	0.0461538	0.056338	0.056338	0.0555556	0.0540541	0.0571429	0.0571429	0.0625	0.0615385	0.0588235	0.0588235	0.0625	0.0597015	0.0735294	0.0735294	0.0533333	0.0508475	0.0491803	0.0428571	0.030303	0.0666667	0.0655738	0.0735294	0.0519481	0.0379747	0.0384615	0.0361446	0.047619	0.0487805	0.0394737	0.0416667	0.0447761	0.0555556	0.0526316	0.0506329	0.0246914	0.0298507	0.0666667	0.0625	0.0344828	0.028169	0.056338	0.0493827	0.0649351	0.0684932	0.0461538	0.031746	0.0357143	0.0307692	0.0298507	0.0277778	0.0307692	0.0307692	0.0533333	0.0526316	0.0684932	0.075	0.0864198	0.108108	0.108108	0.0789474	0.0853659	0.0853659	0.0795455	0.0897436	0.140625	0.0909091	0.0666667	0.0666667	0.0810811	0.116883	0.103896	0.0921053	0.0649351	0.0512821	0.0519481	0.0384615	0.038961	0.0649351	0.031746	0.03125	0.0289855	0.0533333	0.060241	0.0447761	0.0416667	0.056338	0.0597015	0.0441176	0.0441176	0.084507	0.0864198	0.060241	0.0666667	0.0547945	0.0441176	0.0361446	0.0357143	0.037037	0.0684932	0.0405405	0.0405405	0.0348837	0.0344828	0.0365854	0.037037	0.0365854	0.0522876	0.0769231	0.0940171	0.0683761	0.048	0.048	0.0504202	0.0555556	0.0555556	0.0571429	0.0722892	0.0617284	0.0470588	0.0357143	0.0352941	0.0352941	0.0454545	0.0392157	0.04	0.039604	0.038835	0.046729	0.0377358	0.038835	0.039604	0.0380952	0.040404	0.038835	0.0430108	0.0348837	0.043956	0.049505	0.0625	0.0707071	0.07	0.0693069	0.0786517	0.0795455	0.0813953	0.0813953	0.0533333	0.0533333	0.0540541	0.0588235	0.0526316	0.0441176	0.0512821	0.047619	0.04	0.0365854	0.0357143	0.0533333	0.0540541	0.0540541	0.0694444	0.08	0.08	0.0519481	0.0519481	0.0641026	0.0641026	0.0588235	0.0379747	0.0493827	0.0609756	0.0266667	0.027027	0.0352941	0.0543478	0.0412371	0.0416667	0.0210526	0.0208333	0.0520833	0.0631579	0.05	0.0659341	0.0555556	0.0581395	0.0595238	0.0487805	0.0365854	0.037037	0.0405405	0.0285714	0.0289855	0.0142857	0.0273973	0.027027	0.0142857	0.0140845	0.0140845	0.0135135	0.0140845	0.0394737	0.0352941	0.0120482	0.0543478	0.0430108	0.0344828	0.0217391	0.0227273	0.0561798	0.0246914	0.025641	0.0285714	0.0298507	0.0289855	0.0294118	0.0307692	0.0422535	0.0434783	0.0405405	0.0273973	0.0410959	0.0595238	0.0731707	0.0361446	0.0322581	0.0416667	0.104651	0.0833333	0.0609756	0.0506329	0.0519481	0.0657895	0.0526316	0.0684932	0.0704225	0.0434783	0.0422535	0.0422535	0.0434783	0.0555556	0.0555556	0.0533333	0.0410959	0.0294118	0.0294118	0.0379747	0.0410959	0.0405405	0.0405405	0.038961	0.0394737	0.025	0.0352941	0.0681818	0.0365854	0.0361446	0.047619	0.025	0.0123457	0.0512821	0.025	0.025974	0.0289855	0.0510204	0.05	0.0470588	0.032967	0.0289855	0.0138889	0.028169	0.0641026	0.038961	0.0289855	0.0289855	0.0289855	0.027027	0.0526316	0.0422535	0.028169	0.0238095	0.0344828	0.0344828	0.0240964	0.0340909	0.0344828	0.025	0.0121951	0.0121951	0.00990099	0.0322581	0.0625	0.0493827	0.0561798	0.0568182	0.0493827	0.0625	0.0508475	0.0625	0.0654206	0.0645161	0.0681818	0.0740741	0.0519481	0.0632911	0.0561798	0.0512821	0.0465116	0.045977	0.0612245	0.0963855	0.037037	0.037037	0.0449438	0.0617284	0.0408163	0.0416667	0.0416667	0.0618557	0.0879121	0.113924	0.0941176	0.116279	0.113636	0.0879121	0.0769231	0.0645161	0.0652174	0.0568182	0.0833333	0.06	0.0697674	0.0487805	0.0416667	0.126214	0.138298	0.135417	0.0625	0.115942	0.037037	0.0340909	0.0795455	0.0909091	0.0879121	0.0989011	0.101124	0.0909091	0.0957447	0.0697674	0.0659341	0.0588235	0.0617284	0.0533333	0.0657895	0.0540541	0.0410959	0.0540541	0.0405405	0.0533333	0.0540541	0.0493827	0.0574713	0.0454545	0.0561798	0.0561798	0.0574713	0.0470588	0.0470588	0.032967	0.032967	0.0224719	0.0434783	0.0549451	0.049505	0.039604	0.038835	0.049505	0.0490196	0.0594059	0.0679612	0.0363636	0.0674157	0.076087	0.0898876	0.0898876	0.0421053	0.0421053	0.0582524	0.0471698	0.0666667	0.0731707	0.0625	0.0243902	0.0641026	0.0526316	0.0550459	0.0594059	0.0594059	0.123711	0.091954	0.0823529	0.0813953	0.0869565	0.0888889	0.0898876	0.101124	0.107143	0.0886076	0.0864198	0.0843373	0.0833333	0.0833333	0.0833333	0.075	0.0595238	0.101449	0.15	0.135802	0.0795455	0.0888889	0.102564	0.0860215	0.0933333	0.0810811	0.0769231	0.0987654	0.0989011	0.107527	0.0909091	0.114286	0.132353	0.15493	0.134328	0.161765	0.149254	0.0571429	0.0952381	0.0847458	0.0806452	0.0952381	0.106061	0.0972222	0.0882353	0.0555556	0.05	0.0487805	0.047619	0.0465116	0.0543478	0.0520833	0.0430108	0.0421053	0.0412371	0.0412371	0.0412371	0.0421053	0.0421053	0.0421053	0.0352941	0.0361446	0.0333333	0.0638298	0.0588235	0.0493827	0.05	0.0493827	0.0666667	0.0505051	0.0714286	0.0618557	0.0430108	0.06	0.0458716	0.0555556	0.0540541	0.0353982	0.0431034	0.0517241	0.056	0.0517241	0.117647	0.0652174	0.060241	0.060241	0.0789474	0.0777778	0.076087	0.0769231	0.0777778	0.0777778	0.0681818	0.0666667	0.0674157	0.0674157	0.0813953	0.0804598	0.09375	0.10989	0.0989011	0.0851064	0.101124	0.0860215	0.1	0.111111	0.0898876	0.0824742	0.0860215	0.0645161	0.0729167	0.0674157	0.0645161	0.0860215	0.0851064	0.0869565	0.0833333	0.0631579	0.0638298	0.0729167	0.09375	0.0769231	0.0549451	0.0434783	0.0430108	0.0612245	0.0612245	0.0520833	0.0526316	0.0531915	0.0526316	0.0526316	0.0526316	0.0531915	0.0666667	0.0659341	0.0543478	0.0510204	0.0506329	0.0512821	0.0519481	0.0506329	0.05	0.0493827	0.0487805	0.0493827	0.05	0.0595238	0.0795455	0.0526316	0.0625	0.0777778	0.0786517	0.0666667	0.0693069	0.0731707	0.0560748	0.0673077	0.0505051	0.0952381	0.0531915	0.0869565	0.0631579	0.0645161	0.0853659	0.060241	0.0595238	0.0707071	0.0769231	0.0795455	0.0574713	0.0515464	0.0505051	0.0618557	0.0531915	0.0520833	0.0729167	0.0816327	0.05	0.05	0.0408163	0.049505	0.049505	0.049505	0.0421053	0.0425532	0.0425532	0.0357143	0.0520833	0.0625	0.0618557	0.0736842	0.0652174	0.0736842	0.0681818	0.0549451	0.0574713	0.0574713	0.0638298	0.0792079	0.0520833	0.0566038	0.0526316	0.0666667	0.0543478	0.0537634	0.0454545	0.0487805	0.0675676	0.0519481	0.0547945	0.0493827	0.0416667	0.0416667	0.0273973	0.0273973	0.0277778	0.0375	0.0357143	0.0352941	0.037037	0.0714286	0.0357143	0.0526316	0.0526316	0.0493827	0.060241	0.0740741	0.0481928	0.0487805	0.0493827	0.0493827	0.060241	0.0243902	0.0352941	0.0340909	0.0470588	0.0568182	0.0561798	0.0645161	0.0574713	0.0470588	0.0465116	0.0470588	0.0588235	0.0697674	0.0795455	0.0568182	0.0659341	0.0736842	0.0659341	0.0526316	0.0344828	0.0352941	0.0352941	0.0361446	0.0465116	0.045977	0.0454545	0.0340909	0.0352941	0.0449438	0.0352941	0.0361446	0.0365854	0.0470588	0.0465116	0.0537634	0.0555556	0.0555556	0.0555556	0.0744681	0.0705882	0.0705882	0.0645161	0.0434783	0.0454545	0.0465116	0.045977	0.045977	0.0340909	0.045977	0.0581395	0.0465116	0.0561798	0.0561798	0.0574713	0.045977	0.0444444	0.0659341	0.0659341	0.043956	0.0480769	0.0333333	0.0512821	0.045977	0.0340909	0.0340909	0.0326087	0.0344828	0.0365854	0.0348837	0.0444444	0.0340909	0.0344828	0.0340909	0.025	0.0238095	0.0348837	0.0344828	0.0227273	0.0348837	0.0444444	0.0337079	0.0235294	0.0235294	0.0240964	0.0232558	0.047619	0.0574713	0.0344828	0.0348837	0.0348837	0.0481928	0.0357143	0.0352941	0.0348837	0.0357143	0.0361446	0.0617284	0.0493827	0.0595238	0.0333333	0.0379747	0.060241	0.0465116	0.0674157	0.0795455	0.0549451	0.0543478	0.0481928	0.0375	0.0481928	0.0444444	0.0645161	0.0659341	0.0689655	0.0795455	0.0752688	0.0752688	0.0666667	0.0666667	0.0549451	0.0666667	0.0588235	0.060241	0.0786517	0.0786517	0.076087	0.0795455	0.0674157	0.0786517	0.0804598	0.0795455	0.0595238	0.0493827	0.0361446	0.0493827	0.0595238	0.0595238	0.0487805	0.0361446	0.0574713	0.045977	0.0487805	0.0481928	0.0487805	0.0454545	0.0454545	0.0481928	0.047619	0.0243902	0.047619	0.0952381	0.104651	0.0752688	0.0752688	0.0638298	0.0645161	0.0657895	0.0512821	0.0540541	0.0526316	0.0595238	0.0515464	0.0675676	0.0595238	0.0675676	0.0853659	0.0777778	0.0833333	0.0736842	0.0736842	0.0652174	0.0543478	0.045977	0.0465116	0.0561798	0.0561798	0.049505	0.0425532	0.0645161	0.0722892	0.0581395	0.0609756	0.0555556	0.0574713	0.0549451	0.0555556	0.0561798	0.0470588	0.0481928	0.047619	0.0481928	0.0465116	0.0449438	0.0555556	0.0449438	0.0454545	0.045977	0.0470588	0.0609756	0.0465116	0.0697674	0.0574713	0.0612245	0.0769231	0.05	0.0515464	0.0747664	0.092437	0.0932203	0.0964912	0.0956522	0.0990991	0.0964912	0.092437	0.0956522	0.0901639	0.0901639	0.096	0.0944882	0.0813008	0.0826446	0.0677966	0.0655738	0.0655738	0.0677966	0.0720721	0.0695652	0.0695652	0.0720721	0.0776699	0.0754717	0.0761905	0.0727273	0.0714286	0.0720721	0.0784314	0.0833333	0.0957447	0.0967742	0.0963855	0.0786517	0.0744681	0.0752688	0.0659341	0.0705882	0.0731707	0.0674157	0.0666667	0.0714286	0.0705882	0.0860215	0.0842105	0.0898876	0.0898876	0.0941176	0.101124	0.091954	0.1	0.0989011	0.104651	0.104651	0.109756	0.0930233	0.091954	0.091954	0.0879121	0.0869565	0.0816327	0.1	0.101124	0.0833333	0.0697674	0.0731707	0.0963855	0.0853659	0.0804598	0.0786517	0.0833333	0.0843373	0.0823529	0.0823529	0.0833333	0.0843373	0.0853659	0.0897436	0.0886076	0.0886076	0.0759494	0.0921053	0.0864198	0.0813953	0.0823529	0.0823529	0.0864198	0.0853659	0.0833333	0.0875	0.0759494	0.0769231	0.1	0.104651	0.0795455	0.0823529	0.0823529	0.0681818	0.0666667	0.0681818	0.0625	0.0777778	0.0638298	0.0689655	0.0681818	0.0795455	0.0674157	0.0666667	0.0769231	0.0769231	0.0786517	0.0795455	0.0823529	0.0786517	0.0722892	0.0740741	0.0740741	0.08	0.0714286	0.0898876	0.075	0.075	0.0731707	0.0714286	0.0864198	0.076087	0.0769231	0.0568182	0.1125	0.0853659	0.0740741	0.0933333	0.106667	0.0958904	0.0882353	0.0875	0.0843373	0.0921053	0.0729167	0.0744681	0.0843373	0.101266	0.126761	0.125	0.0879121	0.0978261	0.101124	0.105882	0.108696	0.0853659	0.111111	0.107143	0.12	0.138889	0.118421	0.111111	0.112676	0.112676	0.103896	0.105263	0.103896	0.117647	0.113924	0.0882353	0.084507	0.084507	0.08	0.0921053	0.0843373	0.1	0.0857143	0.0789474	0.0958904	0.0963855	0.111111	0.1	0.0987654	0.116279	0.0972222	0.0972222	0.0972222	0.108108	0.109756	0.122222	0.136842	0.136364	0.134146	0.114943	0.120482	0.119048	0.123457	0.125	0.135135	0.135135	0.135135	0.135135	0.135135	0.135135	0.135135	0.117647	0.128571	0.138889	0.12	0.120482	0.0909091	0.0891089	0.0825688	0.0909091	0.0803571	0.0769231	0.0776699	0.0729167	0.0882353	0.0660377	0.0619469	0.0695652	0.0707965	0.0598291	0.0701754	0.0701754	0.0761905	0.0761905	0.0784314	0.0679612	0.0673077	0.0754717	0.0761905	0.0754717	0.06	0.0833333	0.0934579	0.0891089	0.0882353	0.0891089	0.0909091	0.09	0.09	0.0909091	0.0744681	0.0744681	0.0736842	0.0816327	0.0816327	0.102041	0.0648148	0.0648148	0.0660377	0.0666667	0.0666667	0.0608696	0.0625	0.0630631	0.0630631	0.0733945	0.0810811	0.0740741	0.0747664	0.0747664	0.0660377	0.0666667	0.0648148	0.0666667	0.0654206	0.0654206	0.0679612	0.0673077	0.0776699	0.0648148	0.0642202	0.0648148	0.0666667	0.0707071	0.0761905	0.0666667	0.0673077	0.0648148	0.0636364	0.0636364	0.0654206	0.0636364	0.0636364	0.0727273	0.0754717	0.0857143	0.0909091	0.0729167	0.07	0.0714286	0.0686275	0.0630631	0.0843373	0.0972222	0.0972222	0.0972222	0.0972222	0.0897436	0.0897436	0.0897436	0.0897436	0.0897436	0.0933333	0.0933333	0.0857143	0.0704225	0.0909091	0.05	0.0724638	0.0441176	0.0704225	0.0806452	0.047619	0.0634921	0.0909091	0.104478	0.0895522	0.0704225	0.0769231	0.078125	0.0819672	0.0746269	0.0441176	0.0447761	0.0483871	0.057971	0.0675676	0.056338	0.0714286	0.112676	0.123077	0.106061	0.0769231	0.0704225	0.0597015	0.056338	0.056338	0.0533333	0.0540541	0.0533333	0.0285714	0.0322581	0.0645161	0.0597015	0.0704225	0.0597015	0.0606061	0.057971	0.0655738	0.047619	0.0491803	0.0625	0.0338983	0.0327869	0.0327869	0.03125	0.0447761	0.025974	0.0289855	0.0454545	0.031746	0.0645161	0.0441176	0.0491803	0.0519481	0.0153846	0.015873	0.030303	0.028169	0.057971	0.057971	0.0454545	0.0634921	0.0634921	0.0735294	0.0746269	0.0746269	0.0746269	0.130435	0.130435	0.130435	0.130435	0.130435	0.126761	0.126761	0.126761	0.142857	0.121622	0.121622	0.125	0.128571	0.123077	0.121212	0.119403	0.115942	0.111111	0.0740741	0.116279	0.0909091	0.111111	0.108108	0.138889	0.180723	0.126437	0.12766	0.103093	0.154639	0.15625	0.173077	0.166667	0.12963	0.127273	0.138614	0.123711	0.114583	0.13	0.153061	0.168539	0.142857	0.126437	0.0898876	0.113402	0.113402	0.114583	0.115789	0.117021	0.107527	0.108696	0.117647	0.139241	0.127907	0.126437	0.126437	0.114943	0.127907	0.0704225	0.0632911	0.0625	0.0697674	0.0581395	0.0722892	0.0886076	0.0933333	0.0810811	0.0694444	0.0821918	0.118421	0.118421	0.107143	0.105882	0.11236	0.139241	0.131579	0.179487	0.17284	0.202703	0.133333	0.135135	0.135135	0.125	0.1375	0.151899	0.125	0.125	0.135802	0.135802	0.1375	0.1375	0.126582	0.126582	0.123457	0.123457	0.12987	0.12987	0.135135	0.164384	0.241935	0.177419	0.16129	0.142857	0.136364	0.151515	0.134146	0.16092	0.162791	0.139535	0.133333	0.131868	0.113636	0.119048	0.13253	0.107143	0.129412	0.150538	0.123711	0.111111	0.0526316	0.101124	0.0660377	0.134831	0.241379	0.221053	0.221053	0.21875	0.122222	0.129412	0.1	0.134146	0.0666667	0.101266	0.0731707	0.0786517	0.0784314	0.0550459	0.0733945	0.0660377	0.0666667	0.0686275	0.0642202	0.0550459	0.0576923	0.0686275	0.0606061	0.0612245	0.0612245	0.0618557	0.0606061	0.0707071	0.0618557	0.06	0.06	0.0606061	0.0612245	0.0638298	0.0625	0.0674157	0.0659341	0.0606061	0.0638298	0.0645161	0.0659341	0.0681818	0.0652174	0.0631579	0.0631579	0.0625	0.0631579	0.0631579	0.0638298	0.0652174	0.0652174	0.0752688	0.0744681	0.0625	0.0652174	0.0638298	0.0625	0.0631579	0.0618557	0.0625	0.0606061	0.0576923	0.0571429	0.0377358	0.0380952	0.0576923	0.06	0.0606061	0.0588235	0.0606061	0.0638298	0.0618557	0.0606061	0.04	0.0408163	0.040404	0.049505	0.05	0.0543478	0.0425532	0.03125	0.0380952	0.0336134	0.0943396	0.037037	0.0309278	0.0485437	0.0485437	0.046729	0.0380952	0.038835	0.04	0.0588235	0.0505051	0.0505051	0.0505051	0.0505051	0.0490196	0.0490196	0.0485437	0.047619	0.0566038	0.0480769	0.0480769	0.038835	0.0380952	0.0521739	0.0521739	0.0471698	0.0505051	0.049505	0.049505	0.0480769	0.0485437	0.0480769	0.0462963	0.0454545	0.0471698	0.047619	0.047619	0.0471698	0.0462963	0.0462963	0.0471698	0.049505	0.0490196	0.0505051	0.0480769	0.0485437	0.0485437	0.0576923	0.0571429	0.0526316	0.0638298	0.05	0.049505	0.0485437	0.0485437	0.0490196	0.049505	0.0490196	0.0625	0.0625	0.0631579	0.0631579	0.0618557	0.0618557	0.0612245	0.0612245	0.0566038	0.0654206	0.0485437	0.047619	0.0471698	0.0510204	0.0612245	0.0471698	0.046729	0.0458716	0.042735	0.0582524	0.0636364	0.0648148	0.0571429	0.0571429	0.047619	0.0543478	0.0561798	0.0549451	0.0531915	0.0543478	0.0471698	0.0471698	0.0510204	0.047619	0.0446429	0.0442478	0.0490196	0.0510204	0.0561798	0.0561798	0.0561798	0.0568182	0.0555556	0.0549451	0.0549451	0.0549451	0.0568182	0.0555556	0.0555556	0.0574713	0.0813953	0.0777778	0.0777778	0.0795455	0.0526316	0.0531915	0.0510204	0.0510204	0.0526316	0.0795455	0.0795455	0.0543478	0.0526316	0.0666667	0.0666667	0.0652174	0.0652174	0.0666667	0.0744681	0.0631579	0.0515464	0.0515464	0.0520833	0.0515464	0.0520833	0.0526316	0.0537634	0.0777778	0.0574713	0.0681818	0.0681818	0.0674157	0.0612245	0.0645161	0.0744681	0.0795455	0.0659341	0.0666667	0.0674157	0.0588235	0.0652174	0.0625	0.0625	0.0625	0.0729167	0.0631579	0.0625	0.0618557	0.0736842	0.0520833	0.0510204	0.0891089	0.0769231	0.0873786	0.0673077	0.0582524	0.0679612	0.0679612	0.0679612	0.0686275	0.0612245	0.0842105	0.0842105	0.0693069	0.0606061	0.0612245	0.0631579	0.0618557	0.0594059	0.0560748	0.0545455	0.0535714	0.0642202	0.0642202	0.0679612	0.0619469	0.0619469	0.0636364	0.0869565	0.0652174	0.0594059	0.0792079	0.0566038	0.0490196	0.0485437	0.0505051	0.0555556	0.0555556	0.0561798	0.0549451	0.0549451	0.0731707	0.0731707	0.0886076	0.0555556	0.0625	0.060241	0.060241	0.0625	0.0625	0.0595238	0.060241	0.0595238	0.0705882	0.0609756	0.0625	0.0666667	0.0759494	0.0595238	0.0515464	0.0520833	0.0384615	0.0421053	0.0425532	0.0421053	0.0568182	0.0487805	0.0506329	0.0430108	0.0470588	0.05	0.0631579	0.0631579	0.0652174	0.0652174	0.0652174	0.0652174	0.076087	0.0638298	0.0638298	0.0777778	0.0638298	0.0638298	0.076087	0.0752688	0.0777778	0.0659341	0.0652174	0.0631579	0.0631579	0.0752688	0.0752688	0.0645161	0.0645161	0.0645161	0.0638298	0.0638298	0.0652174	0.0588235	0.0588235	0.0574713	0.0574713	0.0555556	0.0581395	0.0617284	0.0617284	0.0617284	0.0617284	0.0617284	0.0617284	0.0722892	0.0722892	0.0722892	0.0722892	0.0722892	0.0740741	0.0632911	0.0632911	0.0625	0.0625	0.0625	0.0625	0.0625	0.0581395	0.0588235	0.0632911	0.0759494	0.0875	0.0705882	0.0657895	0.0649351	0.0609756	0.060241	0.060241	0.0625	0.0617284	0.0632911	0.0617284	0.0617284	0.0625	0.0625	0.0641026	0.0641026	0.0649351	0.0649351	0.0649351	0.0649351	0.0649351	0.0632911	0.0632911	0.0632911	0.0632911	0.0632911	0.0632911	0.0649351	0.0595238	0.0574713	0.060241	0.0714286	0.0618557	0.0666667	0.0666667	0.0657895	0.0519481	0.0540541	0.0540541	0.0555556	0.0547945	0.0540541	0.0547945	0.0533333	0.0526316	0.0526316	0.0526316	0.0533333	0.0526316	0.0540541	0.0571429	0.05	0.05	0.0506329	0.0506329	0.05	0.0506329	0.0487805	0.0506329	0.0481928	0.0506329	0.0519481	0.0493827	0.0519481	0.0519481	0.05	0.075	0.0714286	0.0930233	0.0731707	0.0493827	0.0481928	0.0487805	0.0487805	0.0731707	0.0697674	0.0648148	0.076087	0.0638298	0.0510204	0.0510204	0.0444444	0.0454545	0.045977	0.047619	0.05	0.0506329	0.0487805	0.037037	0.0352941	0.0357143	0.0357143	0.0365854	0.0340909	0.0340909	0.043956	0.0549451	0.0408163	0.0531915	0.060241	0.047619	0.0588235	0.046729	0.0471698	0.0416667	0.0434783	0.0543478	0.0344828	0.0430108	0.0416667	0.0319149	0.0319149	0.0337079	0.0344828	0.0326087	0.0326087	0.0322581	0.0294118	0.04	0.0384615	0.0408163	0.039604	0.0377358	0.034188	0.0280374	0.0294118	0.0280374	0.039604	0.0322581	0.0416667	0.0285714	0.03	0.0326087	0.0283019	0.03125	0.0306122	0.0294118	0.0291262	0.040404	0.0421053	0.0520833	0.0306122	0.0288462	0.0283019	0.03	0.0322581	0.0322581	0.0322581	0.030303	0.030303	0.030303	0.029703	0.0315789	0.0430108	0.0434783	0.0425532	0.037037	0.0416667	0.0795455	0.0444444	0.0549451	0.0555556	0.0434783	0.0430108	0.0416667	0.04	0.0421053	0.0421053	0.0526316	0.0526316	0.0454545	0.045977	0.0465116	0.045977	0.0571429	0.0582524	0.0560748	0.0660377	0.0789474	0.0695652	0.0625	0.0446429	0.0540541	0.0438596	0.0384615	0.0366972	0.0462963	0.047619	0.047619	0.037037	0.0363636	0.0347826	0.0438596	0.0517241	0.0535714	0.0423729	0.0344828	0.0380952	0.06	0.06	0.0408163	0.039604	0.0384615	0.0384615	0.0344828	0.0416667	0.0555556	0.043956	0.0412371	0.0425532	0.0421053	0.0430108	0.0510204	0.0444444	0.0434783	0.0434783	0.0430108	0.0430108	0.0430108	0.0434783	0.0434783	0.0425532	0.0537634	0.0425532	0.0425532	0.0434783	0.0549451	0.0631579	0.0412371	0.04	0.0490196	0.0373832	0.0384615	0.0408163	0.0416667	0.0444444	0.0425532	0.040404	0.0380952	0.0458716	0.0458716	0.0438596	0.0434783	0.0434783	0.0434783	0.0420168	0.0366972	0.046729	0.0366972	0.047619	0.0384615	0.038835	0.039604	0.04	0.04	0.04	0.040404	0.0421053	0.04	0.0408163	0.0408163	0.0380952	0.0412371	0.0462963	0.0442478	0.0555556	0.0625	0.0380952	0.0377358	0.0357143	0.0353982	0.03125	0.0314961	0.036036	0.0357143	0.047619	0.0471698	0.0438596	0.0451128	0.042735	0.038835	0.0412371	0.0454545	0.0462963	0.0471698	0.046729	0.05	0.049505	0.0485437	0.0442478	0.0480769	0.0707071	0.0736842	0.0721649	0.0352941	0.0454545	0.0561798	0.0490196	0.0594059	0.0412371	0.0416667	0.040404	0.0458716	0.0338983	0.0347826	0.0344828	0.0336134	0.0431034	0.0434783	0.0454545	0.0454545	0.0471698	0.046729	0.0442478	0.0431034	0.0526316	0.05	0.0409836	0.0396825	0.0393701	0.0330579	0.0420168	0.0458015	0.046875	0.0465116	0.056	0.0583333	0.0598291	0.0569106	0.0504202	0.0550459	0.0555556	0.0510204	0.0606061	0.0720721	0.0625	0.0495868	0.0461538	0.0465116	0.0551181	0.0546875	0.0588235	0.0681818	0.0526316	0.0606061	0.0583942	0.0666667	0.0642857	0.0571429	0.0486111	0.0597015	0.0444444	0.0522388	0.0503597	0.057971	0.056338	0.0597015	0.0514706	0.0567376	0.05	0.0503597	0.0503597	0.0441176	0.0425532	0.034965	0.0444444	0.0454545	0.0546875	0.0530303	0.0444444	0.0362319	0.0373134	0.0461538	0.0538462	0.056	0.0491803	0.0472441	0.047619	0.057377	0.0472441	0.0390625	0.0406504	0.0416667	0.042735	0.0423729	0.0413223	0.045045	0.0462963	0.0458716	0.036036	0.0363636	0.0357143	0.0325203	0.0333333	0.0336134	0.0327869	0.032	0.0307692	0.0387597	0.0483871	0.0390625	0.0387597	0.0403226	0.046875	0.0454545	0.0364964	0.0428571	0.0428571	0.0425532	0.0492958	0.0503597	0.0482759	0.0479452	0.0482759	0.048951	0.0492958	0.0567376	0.0437956	0.0496454	0.0518519	0.0503597	0.0492958	0.0629371	0.062069	0.0479452	0.0533333	0.0469799	0.0463576	0.0608108	0.0463576	0.0486111	0.034965	0.0364964	0.028777	0.0328947	0.0512821	0.0555556	0.0516129	0.0377358	0.0377358	0.05	0.0718563	0.0598802	0.0679012	0.056962	0.038961	0.0529801	0.038961	0.0547945	0.0413793	0.04	0.0416667	0.0434783	0.0357143	0.0486111	0.05625	0.0490798	0.05625	0.0636943	0.0802469	0.0645161	0.0696203	0.0754717	0.0666667	0.0670732	0.0598802	0.0584795	0.0628571	0.0625	0.0601093	0.0604396	0.0555556	0.0552486	0.0432432	0.0434783	0.0388889	0.0397727	0.0462428	0.0344828	0.0337079	0.0333333	0.03125	0.0314136	0.0304569	0.0131579	0.0277778	0.0277778	0.038961	0.038961	0.0384615	0.038961	0.038961	0.0405405	0.038961	0.0526316	0.0526316	0.0526316	0.0526316	0.0547945	0.0441176	0.0441176	0.0434783	0.0434783	0.0434783	0.0434783	0.0434783	0.0434783	0.0434783	0.0434783	0.0434783	0.0434783	0.0434783	0.0434783	0.0434783	0.0434783	0.0428571
COCONUT	O=C(NCCC=CCN(O)C(=O)C)CCC(=O)N(O)CCCCCNC(=O)CCC(=O)N(O)CCCCN	0.387097	0.387097	0.366667	0.366667	0.322581	0.360656	0.40678	0.40678	0.42623	0.42623	0.365079	0.365079	0.33871	0.33871	0.338462	0.338462	0.31746	0.322581	0.34375	0.34375	0.45	0.483333	0.482759	0.482759	0.451613	0.451613	0.440678	0.508475	0.508475	0.508475	0.5	0.5	0.483871	0.483871	0.483871	0.451613	0.47619	0.52459	0.52459	0.52459	0.542373	0.542373	0.581818	0.581818	0.581818	0.614035	0.614035	0.614035	0.559322	0.54386	0.54386	0.491803	0.508475	0.559322	0.509091	0.561404	0.466667	0.465517	0.465517	0.465517	0.465517	0.465517	0.473684	0.482143	0.482143	0.446429	0.431034	0.490909	0.490566	0.490566	0.490909	0.482143	0.666667	0.574074	0.584906	0.607843	0.632653	0.632653	0.632653	0.632653	0.653061	0.645833	0.632653	0.574074	0.574074	0.622642	0.66	0.627451	0.508197	0.508197	0.581818	0.615385	0.592593	0.592593	0.592593	0.592593	0.561404	0.561404	0.627451	0.627451	0.627451	0.627451	0.561404	0.561404	0.586207	0.711538	0.698113	0.685185	0.62963	0.727273	0.74	0.716981	0.74	0.93617	1	0.611111	0.537037	0.538462	0.612245	0.612245	0.607843	0.576923	0.588235	0.6	0.6	0.76087	0.76087	0.76087	0.76087	0.76087	0.54386	0.54386	0.54386	0.516667	0.433333	0.433333	0.4	0.435484	0.466667	0.466667	0.396825	0.35	0.376812	0.352941	0.352941	0.221053	0.180723	0.174419	0.175	0.140187	0.140187	0.140187	0.163043	0.168675	0.172727	0.163636	0.165217	0.186275	0.222222	0.15534	0.158416	0.149533	0.149533	0.205357	0.162393	0.163793	0.12844	0.119658	0.118644	0.116667	0.112069	0.12605	0.122642	0.184466	0.119266	0.158333	0.159664	0.154545	0.107438	0.105691	0.1	0.101449	0.135338	0.145631	0.137615	0.136364	0.0970874	0.100917	0.0990991	0.130435	0.117021	0.114583	0.125	0.138614	0.145631	0.166667	0.160377	0.176471	0.173077	0.179245	0.144144	0.144144	0.145631	0.111111	0.101695	0.105263	0.1	0.131579	0.139344	0.201923	0.185841	0.2	0.198113	0.141667	0.132812	0.128	0.159664	0.139344	0.15	0.15	0.154472	0.153226	0.141667	0.165289	0.165289	0.154472	0.147541	0.137097	0.137097	0.137097	0.137097	0.136	0.134921	0.142857	0.142857	0.142857	0.142857	0.142857	0.142857	0.142857	0.114754	0.118644	0.118644	0.118644	0.118644	0.12931	0.15	0.15	0.166667	0.162393	0.193277	0.193277	0.190083	0.159664	0.150442	0.150442	0.150442	0.150442	0.150442	0.150442	0.149123	0.149123	0.116667	0.115702	0.115702	0.110236	0.0952381	0.0873016	0.08	0.106557	0.138211	0.134921	0.15	0.111111	0.109589	0.112782	0.115385	0.129496	0.131387	0.0977444	0.0962963	0.106061	0.0972222	0.1	0.118519	0.128571	0.141892	0.134228	0.119718	0.0984848	0.129496	0.133333	0.11811	0.121951	0.120968	0.114754	0.147059	0.142857	0.110345	0.119718	0.140845	0.125	0.100719	0.124031	0.115108	0.137931	0.141791	0.136691	0.155039	0.179688	0.184615	0.175182	0.180451	0.162791	0.186992	0.186992	0.18254	0.191667	0.190083	0.183206	0.151515	0.147059	0.160839	0.179104	0.144	0.155039	0.139535	0.175	0.128788	0.150376	0.152672	0.164062	0.160305	0.143939	0.162602	0.155738	0.176	0.2	0.127119	0.1	0.107143	0.103448	0.147436	0.141844	0.141844	0.129032	0.176	0.139706	0.166667	0.181159	0.182482	0.137681	0.139706	0.133803	0.131387	0.128788	0.137405	0.134328	0.0977444	0.104895	0.139706	0.138686	0.139706	0.141791	0.137681	0.135714	0.123288	0.124138	0.102041	0.110345	0.124138	0.135714	0.135714	0.133803	0.135714	0.125	0.122302	0.123188	0.137681	0.135714	0.137681	0.132867	0.135714	0.131944	0.124138	0.140741	0.137681	0.125	0.137255	0.139073	0.138158	0.0952381	0.0958904	0.100671	0.141667	0.151786	0.142857	0.127119	0.127119	0.123894	0.127119	0.157895	0.12	0.166667	0.172414	0.215909	0.182796	0.180851	0.141304	0.141304	0.145833	0.131868	0.240385	0.122951	0.122951	0.119048	0.117647	0.117647	0.125	0.125	0.125	0.165138	0.216216	0.216216	0.192661	0.192661	0.192661	0.185841	0.17757	0.165138	0.165138	0.154472	0.173554	0.134921	0.117188	0.224719	0.231707	0.231707	0.223529	0.218391	0.213483	0.213483	0.197917	0.208791	0.208791	0.202128	0.229885	0.272727	0.263736	0.258065	0.239583	0.239583	0.257732	0.265306	0.25	0.166667	0.15625	0.15625	0.15625	0.15	0.15	0.15	0.164948	0.189655	0.189655	0.192982	0.192982	0.282353	0.282353	0.282353	0.282353	0.240964	0.240964	0.240964	0.240964	0.240964	0.240964	0.229885	0.229885	0.220779	0.220779	0.220779	0.265823	0.297297	0.297297	0.297297	0.297297	0.25	0.25	0.25	0.25	0.246575	0.246575	0.260274	0.260274	0.310811	0.310811	0.232323	0.232323	0.232323	0.232323	0.232323	0.195876	0.195876	0.195876	0.195876	0.195876	0.202532	0.189873	0.166667	0.193548	0.188889	0.190476	0.228916	0.224719	0.204545	0.230769	0.236364	0.236364	0.133333	0.132075	0.109091	0.110092	0.12931	0.17094	0.181818	0.194444	0.203883	0.1875	0.182609	0.207207	0.207207	0.194444	0.203883	0.263889	0.236111	0.220588	0.211268	0.163043	0.2125	0.2125	0.2125	0.2125	0.2125	0.2125	0.178571	0.172414	0.172043	0.157895	0.182796	0.202381	0.193182	0.2	0.2	0.178571	0.142857	0.151515	0.186813	0.2	0.197802	0.197802	0.159574	0.184783	0.184783	0.204819	0.195402	0.195402	0.174419	0.174419	0.176471	0.180723	0.174419	0.174419	0.164706	0.186047	0.186047	0.202532	0.25	0.243243	0.202899	0.202899	0.228571	0.195122	0.195122	0.195122	0.195122	0.195122	0.195122	0.17284	0.17284	0.164706	0.176471	0.176471	0.157303	0.173913	0.173913	0.173913	0.170732	0.170732	0.164706	0.181818	0.197368	0.189189	0.2	0.2	0.194444	0.194444	0.222222	0.243243	0.237288	0.189873	0.189873	0.2	0.1875	0.1875	0.170455	0.271186	0.294118	0.255814	0.252874	0.225806	0.228571	0.329787	0.441176	0.422535	0.405405	0.368421	0.376471	0.385542	0.3875	0.434783	0.394366	0.341463	0.325581	0.28866	0.25	0.246154	0.37931	0.44898	0.464286	0.528302	0.36	0.383333	0.366667	0.327869	0.350877	0.403509	0.410714	0.396825	0.396825	0.396825	0.347826	0.333333	0.294118	0.233766	0.233766	0.278481	0.223684	0.273973	0.273973	0.273973	0.273973	0.257576	0.264706	0.253165	0.179487	0.246154	0.202703	0.213333	0.219178	0.227273	0.227273	0.202703	0.202703	0.202703	0.197368	0.197368	0.227273	0.267857	0.2	0.2	0.2	0.2	0.183099	0.183099	0.183099	0.180556	0.19403	0.19403	0.185714	0.185714	0.188406	0.259259	0.186441	0.192308	0.127273	0.127273	0.153846	0.121212	0.125	0.111111	0.103448	0.101449	0.128571	0.178571	0.169492	0.169492	0.164179	0.176471	0.148649	0.155844	0.163934	0.145161	0.131148	0.116667	0.109375	0.127273	0.135593	0.131148	0.114754	0.135593	0.0571429	0.0294118	0.04	0.0735294	0.0642202	0.0387097	0.0632911	0.0757576	0.0769231	0.0724638	0.105263	0.0921053	0.0897436	0.0789474	0.0779221	0.0779221	0.0789474	0.0923077	0.0833333	0.104478	0.107692	0.188406	0.180556	0.161765	0.194444	0.174419	0.204819	0.185714	0.210526	0.210526	0.210526	0.0909091	0.130952	0.106383	0.113636	0.0987654	0.125	0.0833333	0.0598291	0.0707071	0.0625	0.0701754	0.0701754	0.0707965	0.0689655	0.0782609	0.0769231	0.0782609	0.0810811	0.0725806	0.0491803	0.102804	0.101695	0.101695	0.101124	0.075	0.0625	0.0545455	0.0983607	0.123077	0.0972222	0.0864198	0.0746269	0.0163934	0.0136986	0.0140845	0.0210526	0.0361446	0.010101	0.0535714	0.0510204	0.0410959	0.0512821	0.0657895	0.0526316	0.0394737	0.0384615	0.04	0.0526316	0.028169	0.0294118	0.028169	0.0512821	0.025974	0.0405405	0.025	0.045045	0.0444444	0.0444444	0.0566038	0.0430108	0.0465116	0.0537634	0.06	0.0674157	0.076087	0.0851064	0.0454545	0.0588235	0.0422535	0.03125	0.0298507	0.0491803	0.0394737	0.03	0.0434783	0.028169	0.0285714	0.0357143	0.0555556	0.0657895	0.0675676	0.0704225	0.0547945	0.0540541	0.0657895	0.0540541	0.0526316	0.0684932	0.0571429	0.0519481	0.04	0.0714286	0.0555556	0.0677966	0.0769231	0.0634921	0.0533333	0.0649351	0.057971	0.0724638	0.0729167	0.0897436	0.0952381	0.0833333	0.1	0.10084	0.107527	0.111111	0.102273	0.0808081	0.0824742	0.0842105	0.0485437	0.0454545	0.0521739	0.0423729	0.036036	0.0338983	0.04	0.0480769	0.0373832	0.0550459	0.0977444	0.0983607	0.0763359	0.0877193	0.0789474	0.0733945	0.035461	0.0434783	0.0551724	0.057971	0.0652174	0.0676692	0.0647482	0.0638298	0.0666667	0.0507246	0.0507246	0.0426829	0.0603448	0.0546875	0.0507246	0.0542636	0.0583333	0.056	0.056	0.0538462	0.0542636	0.0564516	0.057377	0.072	0.0555556	0.0510949	0.0465116	0.0518519	0.0507246	0.125	0.0921053	0.0684932	0.0649351	0.0786517	0.0875	0.0875	0.0875	0.0795455	0.0697674	0.0714286	0.0804598	0.0804598	0.149425	0.0555556	0.02	0.0232558	0.0224719	0.0229885	0.0235294	0.0232558	0.0495868	0.05	0.0504202	0.0508475	0.057377	0.0564516	0.056	0.113636	0.137615	0.137931	0.140496	0.1	0.0986842	0.0987654	0.0878378	0.0890411	0.0723684	0.0844156	0.108844	0.0820896	0.0814815	0.0820896	0.0827068	0.0794702	0.0779221	0.0840336	0.129496	0.116438	0.109589	0.106667	0.117647	0.124138	0.122449	0.119205	0.122449	0.119205	0.12	0.121622	0.12	0.136691	0.119718	0.118056	0.118056	0.136691	0.139706	0.195402	0.2	0.195402	0.170455	0.128205	0.101266	0.133333	0.202899	0.174603	0.174603	0.118421	0.108434	0.125	0.131579	0.126582	0.121951	0.152778	0.146667	0.175676	0.173333	0.168831	0.186667	0.178082	0.191176	0.175676	0.175676	0.179487	0.206349	0.184615	0.196721	0.196721	0.20339	0.203125	0.183099	0.216667	0.203125	0.16	0.15	0.15	0.136364	0.136364	0.173333	0.16	0.16	0.153846	0.153846	0.138462	0.153846	0.121212	0.132353	0.164179	0.173913	0.102941	0.1	0.0675676	0.0657895	0.0821918	0.0864198	0.0731707	0.0779221	0.0632911	0.0923077	0.0793651	0.047619	0.0540541	0.0597015	0.0571429	0.0714286	0.078125	0.0634921	0.0967742	0.0793651	0.0923077	0.123077	0.0882353	0.0625	0.0833333	0.0491803	0.047619	0.0461538	0.0461538	0.0416667	0.0384615	0.0384615	0.0461538	0.0461538	0.0483871	0.0491803	0.0508475	0.0526316	0.0655738	0.0517241	0.0454545	0.057971	0.057971	0.0833333	0.0666667	0.05	0.0641026	0.0428571	0.0625	0.0506329	0.04	0.0519481	0.0512821	0.0506329	0.0493827	0.0650407	0.0677966	0.0677966	0.0650407	0.0583333	0.0608696	0.0630631	0.0603448	0.0625	0.0560748	0.0576923	0.0625	0.0421053	0.0412371	0.0408163	0.045977	0.047619	0.0681818	0.0530973	0.0673077	0.0631579	0.0571429	0.0555556	0.0606061	0.0776699	0.0721649	0.0561798	0.0531915	0.0606061	0.0574713	0.0697674	0.0681818	0.0804598	0.0666667	0.0581395	0.0595238	0.0888889	0.0752688	0.0674157	0.0533333	0.056338	0.057971	0.0491803	0.0547945	0.056338	0.0571429	0.0810811	0.0724638	0.105882	0.0813953	0.0813953	0.0689655	0.0689655	0.0744681	0.0531915	0.0549451	0.0833333	0.119403	0.119403	0.104478	0.106061	0.0923077	0.112903	0.107692	0.0724638	0.0714286	0.078125	0.0810811	0.0789474	0.0789474	0.0547945	0.08	0.0779221	0.0875	0.0649351	0.0657895	0.0666667	0.0769231	0.0779221	0.0810811	0.0769231	0.075	0.0595238	0.0581395	0.0581395	0.0617284	0.106667	0.109589	0.12	0.0923077	0.09375	0.1	0.115942	0.104478	0.0923077	0.0882353	0.0967742	0.0634921	0.0645161	0.0689655	0.105263	0.0862069	0.0655738	0.0606061	0.0606061	0.0615385	0.0714286	0.0724638	0.0793651	0.0666667	0.0655738	0.1	0.101695	0.0735294	0.104478	0.0746269	0.112903	0.0967742	0.102941	0.102941	0.12	0.1	0.0705882	0.0612245	0.0618557	0.0645161	0.0731707	0.0487805	0.0506329	0.0416667	0.0449438	0.0568182	0.0326087	0.0549451	0.0454545	0.0444444	0.0333333	0.030303	0.032967	0.045045	0.0610687	0.0416667	0.0825688	0.0720721	0.0720721	0.0578512	0.0373832	0.0471698	0.0566038	0.046729	0.047619	0.0625	0.0630631	0.0608696	0.0598291	0.0582524	0.0481928	0.0869565	0.0744681	0.0543478	0.0686275	0.0818182	0.0648148	0.0571429	0.0660377	0.0576923	0.0566038	0.0721649	0.0645161	0.0549451	0.0568182	0.0681818	0.0430108	0.0421053	0.0425532	0.0543478	0.0485437	0.0505051	0.0392157	0.038835	0.04	0.0490196	0.0377358	0.0505051	0.0517241	0.059322	0.0458015	0.064	0.0645161	0.0625	0.0555556	0.0583942	0.0569106	0.0564516	0.0504202	0.0504202	0.0569106	0.0571429	0.0571429	0.0566038	0.0454545	0.0472441	0.0437956	0.0425532	0.0634921	0.0451128	0.0465116	0.0661157	0.047619	0.0425532	0.0520833	0.030303	0.0537634	0.0348837	0.0416667	0.040404	0.0326087	0.0232558	0.0416667	0.05	0.0540541	0.0506329	0.0540541	0.0731707	0.0612245	0.0444444	0.0594059	0.0704225	0.0714286	0.0740741	0.0641026	0.0945946	0.105263	0.0813953	0.04	0.04	0.0375	0.08	0.0769231	0.0731707	0.0759494	0.0769231	0.0886076	0.0689655	0.11236	0.0823529	0.0697674	0.0823529	0.0722892	0.0722892	0.0609756	0.0609756	0.0574713	0.0581395	0.060241	0.0666667	0.0625	0.0897436	0.0875	0.0731707	0.102564	0.0752688	0.0721649	0.0707071	0.0681818	0.0631579	0.0625	0.0625	0.0674157	0.0652174	0.0652174	0.0674157	0.0645161	0.0638298	0.0681818	0.0740741	0.0540541	0.0555556	0.04	0.0625	0.0537634	0.0392157	0.0309278	0.03125	0.03125	0.0340909	0.0319149	0.0333333	0.0337079	0.0344828	0.0224719	0.0222222	0.0222222	0.0208333	0.0208333	0.0217391	0.0217391	0.0222222	0.0348837	0.025974	0.0337079	0.0238095	0.0238095	0.0410959	0.0609756	0.025974	0.025641	0.0263158	0.025641	0.025974	0.0449438	0.0410959	0.0410959	0.0384615	0.0405405	0.0394737	0.0519481	0.0609756	0.0540541	0.0441176	0.0666667	0.0428571	0.0405405	0.0394737	0.0425532	0.0444444	0.0326087	0.012987	0.0333333	0.0238095	0.0394737	0.0394737	0.0405405	0.0352941	0.030303	0.0444444	0.0361446	0.0361446	0.025974	0.0779221	0.0941176	0.0843373	0.0779221	0.0617284	0.0823529	0.0649351	0.0526316	0.0416667	0.0555556	0.0714286	0.056338	0.0410959	0.0294118	0.025641	0.0441176	0.030303	0.0428571	0.0735294	0.0617284	0.0632911	0.060241	0.056338	0.0547945	0.0555556	0.0394737	0.037037	0.060241	0.075	0.0588235	0.0666667	0.0714286	0.0547945	0.0821918	0.0810811	0.0921053	0.0816327	0.106667	0.105263	0.0945946	0.0810811	0.0897436	0.0795455	0.0813953	0.0853659	0.0625	0.0649351	0.0588235	0.0833333	0.075	0.0833333	0.0833333	0.0833333	0.0779221	0.0985915	0.0921053	0.0675676	0.0666667	0.056338	0.0540541	0.0555556	0.057971	0.0571429	0.057971	0.057971	0.0704225	0.0694444	0.0882353	0.0724638	0.0724638	0.0933333	0.106667	0.0617284	0.0735294	0.0895522	0.0483871	0.046875	0.0454545	0.0454545	0.0454545	0.0447761	0.0447761	0.0540541	0.0555556	0.056338	0.0666667	0.0675676	0.0675676	0.0675676	0.0821918	0.056338	0.0428571	0.0422535	0.0454545	0.0405405	0.0410959	0.057971	0.0615385	0.0615385	0.0555556	0.0434783	0.0434783	0.0428571	0.0454545	0.0447761	0.0298507	0.0294118	0.0422535	0.0410959	0.0434783	0.0597015	0.0441176	0.0447761	0.0428571	0.0428571	0.0422535	0.0422535	0.0422535	0.0416667	0.038961	0.0307692	0.0285714	0.0405405	0.0416667	0.0533333	0.0641026	0.0641026	0.0379747	0.0422535	0.0422535	0.0454545	0.0434783	0.0416667	0.0410959	0.04	0.04	0.0365854	0.027027	0.0410959	0.0571429	0.038961	0.0568182	0.0722892	0.0322581	0.0441176	0.08	0.105882	0.103448	0.0795455	0.0697674	0.047619	0.0506329	0.0617284	0.0714286	0.0879121	0.0384615	0.0365854	0.075	0.0405405	0.0405405	0.028169	0.0243902	0.0606061	0.046875	0.0483871	0.0508475	0.078125	0.078125	0.0689655	0.0634921	0.0634921	0.0655738	0.0606061	0.047619	0.0508475	0.0508475	0.0508475	0.0517241	0.0333333	0.0819672	0.0724638	0.0481928	0.0512821	0.0394737	0.0634921	0.0645161	0.0547945	0.0555556	0.0555556	0.0571429	0.046875	0.031746	0.0735294	0.0806452	0.0806452	0.0757576	0.0634921	0.0625	0.047619	0.0483871	0.0597015	0.046875	0.046875	0.0491803	0.0491803	0.0350877	0.0363636	0.046875	0.0571429	0.0571429	0.056338	0.0547945	0.057971	0.057971	0.0634921	0.0625	0.0597015	0.0597015	0.0634921	0.0606061	0.0746269	0.0746269	0.0540541	0.0517241	0.05	0.0434783	0.0307692	0.0677966	0.0666667	0.0746269	0.0526316	0.0384615	0.0526316	0.0365854	0.0481928	0.0493827	0.04	0.0422535	0.0454545	0.056338	0.0645161	0.0512821	0.025	0.030303	0.0675676	0.0632911	0.0348837	0.0285714	0.0571429	0.05	0.0657895	0.0694444	0.046875	0.0322581	0.0363636	0.03125	0.030303	0.028169	0.03125	0.03125	0.0540541	0.0533333	0.0694444	0.0759494	0.0875	0.0945946	0.0945946	0.08	0.0864198	0.0864198	0.0804598	0.0909091	0.142857	0.0923077	0.0675676	0.0675676	0.0821918	0.103896	0.105263	0.0933333	0.0657895	0.0519481	0.0526316	0.038961	0.0394737	0.0657895	0.0322581	0.031746	0.0294118	0.0540541	0.0609756	0.0454545	0.0422535	0.0571429	0.0606061	0.0447761	0.0447761	0.0857143	0.0875	0.0609756	0.0675676	0.0555556	0.0447761	0.0493827	0.0487805	0.0375	0.0694444	0.0410959	0.0410959	0.0352941	0.0348837	0.037037	0.0375	0.0368098	0.0526316	0.0775862	0.0948276	0.0689655	0.0483871	0.0483871	0.0508475	0.0560748	0.0560748	0.0576923	0.0731707	0.0625	0.047619	0.0361446	0.0357143	0.0357143	0.045977	0.039604	0.040404	0.04	0.0392157	0.0471698	0.0380952	0.0392157	0.04	0.0384615	0.0408163	0.0392157	0.0434783	0.0352941	0.0444444	0.05	0.0631579	0.0714286	0.0707071	0.07	0.0795455	0.0804598	0.0823529	0.0823529	0.0540541	0.0540541	0.0547945	0.0595238	0.0533333	0.0447761	0.0519481	0.0609756	0.0405405	0.037037	0.0487805	0.0540541	0.0547945	0.0547945	0.0704225	0.0810811	0.0810811	0.0526316	0.0526316	0.0649351	0.0649351	0.0595238	0.0384615	0.05	0.0617284	0.027027	0.0273973	0.0357143	0.0549451	0.0416667	0.0421053	0.0212766	0.0210526	0.0526316	0.0638298	0.0506329	0.0666667	0.0561798	0.0588235	0.060241	0.0493827	0.037037	0.0375	0.0410959	0.0289855	0.0294118	0.0144928	0.0277778	0.0135135	0.0144928	0.0142857	0.0142857	0.0136986	0.0142857	0.04	0.0357143	0.0121951	0.0549451	0.0434783	0.0348837	0.021978	0.0229885	0.0568182	0.025	0.025974	0.0289855	0.030303	0.0294118	0.0147059	0.0153846	0.0428571	0.0441176	0.0410959	0.0277778	0.0416667	0.060241	0.0740741	0.0365854	0.0326087	0.0421053	0.105882	0.0843373	0.0617284	0.0512821	0.0526316	0.0666667	0.0533333	0.0694444	0.0714286	0.0441176	0.0428571	0.0428571	0.0441176	0.056338	0.056338	0.0540541	0.0416667	0.0298507	0.0298507	0.0384615	0.0416667	0.0410959	0.0410959	0.0394737	0.04	0.0253165	0.0357143	0.0689655	0.037037	0.0365854	0.0481928	0.0253165	0.0125	0.0519481	0.0253165	0.0263158	0.0294118	0.0515464	0.0505051	0.047619	0.0333333	0.0294118	0.0140845	0.0285714	0.0649351	0.0394737	0.0294118	0.0294118	0.0294118	0.0273973	0.0533333	0.0428571	0.0285714	0.0240964	0.0348837	0.0348837	0.0243902	0.0344828	0.0348837	0.0253165	0.0123457	0.0123457	0.01	0.0326087	0.0632911	0.05	0.0568182	0.0697674	0.0632911	0.0632911	0.0512821	0.0631579	0.0660377	0.0652174	0.0689655	0.075	0.0526316	0.0641026	0.0568182	0.0517241	0.0470588	0.0465116	0.0618557	0.097561	0.0375	0.0375	0.0454545	0.0625	0.0412371	0.0421053	0.0421053	0.0625	0.0888889	0.101266	0.0952381	0.117647	0.114943	0.0888889	0.0777778	0.0652174	0.0659341	0.0574713	0.0843373	0.0606061	0.0705882	0.0493827	0.0422535	0.127451	0.139785	0.136842	0.0632911	0.117647	0.0375	0.0344828	0.0804598	0.091954	0.0888889	0.1	0.102273	0.091954	0.0967742	0.0705882	0.0666667	0.0595238	0.0625	0.0540541	0.0666667	0.0547945	0.0416667	0.0547945	0.0410959	0.0540541	0.0547945	0.05	0.0581395	0.045977	0.0568182	0.0568182	0.0581395	0.047619	0.047619	0.0333333	0.0333333	0.0227273	0.043956	0.0555556	0.05	0.04	0.0392157	0.05	0.049505	0.06	0.0686275	0.0366972	0.0681818	0.0769231	0.0909091	0.0909091	0.0425532	0.0425532	0.0588235	0.047619	0.0673077	0.0740741	0.0632911	0.0246914	0.0512821	0.0533333	0.0555556	0.06	0.06	0.113402	0.0930233	0.0833333	0.0823529	0.0879121	0.0898876	0.0909091	0.102273	0.108434	0.0897436	0.0875	0.0853659	0.0843373	0.0843373	0.084507	0.0759494	0.060241	0.102941	0.151899	0.1375	0.0804598	0.0898876	0.103896	0.0869565	0.0945946	0.0821918	0.0779221	0.1	0.1	0.108696	0.0921053	0.1	0.117647	0.157143	0.119403	0.164179	0.151515	0.057971	0.0967742	0.0862069	0.0819672	0.0967742	0.107692	0.0985915	0.0895522	0.0561798	0.0506329	0.0493827	0.0481928	0.0470588	0.0549451	0.0526316	0.0434783	0.0425532	0.0416667	0.0416667	0.0416667	0.0425532	0.0425532	0.0425532	0.0357143	0.0365854	0.0337079	0.0645161	0.0594059	0.05	0.0506329	0.05	0.0673077	0.0510204	0.0721649	0.0625	0.0434783	0.0606061	0.0462963	0.0560748	0.0545455	0.0357143	0.0434783	0.0521739	0.0564516	0.0521739	0.118812	0.0659341	0.0609756	0.0609756	0.08	0.0786517	0.0769231	0.0777778	0.0786517	0.0786517	0.0689655	0.0674157	0.0681818	0.0681818	0.0823529	0.0813953	0.0947368	0.111111	0.1	0.0860215	0.102273	0.0869565	0.101124	0.11236	0.0909091	0.0833333	0.0869565	0.0652174	0.0736842	0.0681818	0.0652174	0.0869565	0.0860215	0.0879121	0.0842105	0.0638298	0.0645161	0.0736842	0.0947368	0.0777778	0.0555556	0.043956	0.0434783	0.0618557	0.0618557	0.0526316	0.0531915	0.0537634	0.0531915	0.0531915	0.0531915	0.0537634	0.0674157	0.0666667	0.0549451	0.0515464	0.0512821	0.0519481	0.0526316	0.0512821	0.0506329	0.05	0.0493827	0.05	0.0506329	0.060241	0.0804598	0.0533333	0.0632911	0.0786517	0.0795455	0.0674157	0.07	0.0737705	0.0566038	0.0679612	0.0510204	0.0963855	0.0537634	0.0879121	0.0638298	0.0652174	0.0864198	0.0609756	0.060241	0.0714286	0.0776699	0.0804598	0.0581395	0.0520833	0.0510204	0.0625	0.0537634	0.0526316	0.0736842	0.0824742	0.0505051	0.0505051	0.0412371	0.05	0.05	0.05	0.0425532	0.0430108	0.0430108	0.0361446	0.0526316	0.0631579	0.0625	0.0744681	0.0659341	0.0744681	0.0689655	0.0555556	0.0581395	0.0581395	0.0645161	0.08	0.0526316	0.0571429	0.0531915	0.0674157	0.0549451	0.0543478	0.045977	0.0493827	0.0684932	0.0526316	0.0555556	0.0632911	0.0422535	0.0422535	0.0277778	0.0277778	0.028169	0.0379747	0.0361446	0.0357143	0.0375	0.0612245	0.0361446	0.0533333	0.0533333	0.05	0.0609756	0.075	0.0487805	0.0493827	0.05	0.05	0.0609756	0.0246914	0.0357143	0.0344828	0.047619	0.0574713	0.0568182	0.0652174	0.0581395	0.047619	0.0470588	0.047619	0.0595238	0.0705882	0.0804598	0.0574713	0.0666667	0.0744681	0.0666667	0.0531915	0.0348837	0.0357143	0.0357143	0.0365854	0.0470588	0.0465116	0.045977	0.0344828	0.0357143	0.0454545	0.0357143	0.0365854	0.037037	0.047619	0.0470588	0.0543478	0.0561798	0.0561798	0.0561798	0.0752688	0.0714286	0.0714286	0.0652174	0.043956	0.045977	0.0470588	0.0465116	0.0465116	0.0344828	0.0344828	0.0588235	0.0470588	0.0568182	0.0568182	0.0581395	0.0465116	0.0449438	0.0666667	0.0666667	0.0444444	0.0485437	0.0337079	0.0517241	0.0465116	0.0344828	0.0344828	0.032967	0.0348837	0.037037	0.0352941	0.0449438	0.0344828	0.0348837	0.0344828	0.0253165	0.0240964	0.0352941	0.0348837	0.0229885	0.0352941	0.0449438	0.0340909	0.0238095	0.0238095	0.0243902	0.0235294	0.0481928	0.0581395	0.0348837	0.0352941	0.0352941	0.0487805	0.0361446	0.0357143	0.0352941	0.0361446	0.0365854	0.0625	0.05	0.060241	0.0337079	0.0384615	0.0609756	0.0470588	0.0681818	0.0804598	0.0555556	0.0549451	0.0487805	0.0379747	0.0487805	0.0449438	0.0652174	0.0666667	0.0697674	0.0804598	0.076087	0.076087	0.0674157	0.0674157	0.0555556	0.0674157	0.0595238	0.0609756	0.0795455	0.0795455	0.0769231	0.0804598	0.0681818	0.0795455	0.0813953	0.0804598	0.060241	0.05	0.0365854	0.05	0.060241	0.060241	0.0493827	0.0365854	0.0581395	0.0465116	0.0493827	0.0487805	0.0493827	0.045977	0.045977	0.0487805	0.0481928	0.0246914	0.0481928	0.0963855	0.105882	0.076087	0.076087	0.0645161	0.0652174	0.0666667	0.0519481	0.0547945	0.0533333	0.060241	0.0520833	0.0684932	0.060241	0.0684932	0.0864198	0.0786517	0.0843373	0.0744681	0.0744681	0.0659341	0.0549451	0.0465116	0.0470588	0.0568182	0.0568182	0.05	0.0430108	0.0769231	0.0731707	0.0588235	0.0617284	0.0561798	0.0581395	0.0555556	0.0561798	0.0568182	0.047619	0.0487805	0.0481928	0.0487805	0.0470588	0.0454545	0.0561798	0.0454545	0.045977	0.0465116	0.047619	0.0617284	0.0470588	0.0705882	0.0581395	0.0618557	0.0777778	0.0505051	0.0520833	0.0754717	0.0840336	0.0847458	0.0877193	0.0869565	0.0900901	0.0877193	0.0840336	0.0869565	0.0819672	0.0819672	0.088	0.0866142	0.0819672	0.0833333	0.0683761	0.0661157	0.0661157	0.0683761	0.0727273	0.0701754	0.0701754	0.0727273	0.0784314	0.0761905	0.0769231	0.0733945	0.0720721	0.0727273	0.0792079	0.0842105	0.0967742	0.0978261	0.097561	0.0795455	0.0752688	0.076087	0.0666667	0.0714286	0.0740741	0.0681818	0.0674157	0.0722892	0.0714286	0.0869565	0.0851064	0.0909091	0.0909091	0.0952381	0.102273	0.0930233	0.101124	0.1	0.105882	0.105882	0.111111	0.0941176	0.0930233	0.0930233	0.0888889	0.0879121	0.0824742	0.101124	0.102273	0.0843373	0.0705882	0.0740741	0.097561	0.0864198	0.0813953	0.0795455	0.0843373	0.0853659	0.0833333	0.0833333	0.0843373	0.0853659	0.0864198	0.0909091	0.0897436	0.0897436	0.0769231	0.0933333	0.0875	0.0823529	0.0833333	0.0833333	0.0875	0.0864198	0.0843373	0.0886076	0.0769231	0.0779221	0.101266	0.105882	0.0804598	0.0833333	0.0833333	0.0689655	0.0674157	0.0689655	0.0631579	0.0786517	0.0645161	0.0697674	0.0689655	0.0804598	0.0681818	0.0674157	0.0777778	0.0777778	0.0795455	0.0804598	0.0833333	0.0795455	0.0731707	0.075	0.075	0.0810811	0.0722892	0.0909091	0.0759494	0.0759494	0.0740741	0.0722892	0.0875	0.0769231	0.0777778	0.0574713	0.113924	0.0864198	0.075	0.0945946	0.108108	0.0972222	0.0895522	0.0886076	0.0853659	0.0933333	0.0736842	0.0752688	0.0853659	0.102564	0.128571	0.126761	0.0888889	0.0989011	0.102273	0.107143	0.10989	0.0864198	0.1125	0.108434	0.121622	0.140845	0.12	0.112676	0.114286	0.114286	0.105263	0.106667	0.105263	0.119048	0.115385	0.0895522	0.0857143	0.0857143	0.0810811	0.0933333	0.0853659	0.101449	0.0869565	0.08	0.0972222	0.097561	0.112676	0.101266	0.1	0.117647	0.0985915	0.0985915	0.0985915	0.109589	0.111111	0.123596	0.138298	0.137931	0.135802	0.116279	0.121951	0.120482	0.125	0.126582	0.136986	0.136986	0.136986	0.136986	0.136986	0.136986	0.136986	0.119403	0.130435	0.140845	0.121622	0.121951	0.0918367	0.09	0.0833333	0.0918367	0.0810811	0.0776699	0.0784314	0.0736842	0.0891089	0.0666667	0.0625	0.0701754	0.0714286	0.0603448	0.0707965	0.0707965	0.0769231	0.0769231	0.0792079	0.0686275	0.0679612	0.0761905	0.0769231	0.0761905	0.0606061	0.0842105	0.0943396	0.09	0.0891089	0.09	0.0918367	0.0909091	0.0909091	0.0918367	0.0752688	0.0752688	0.0744681	0.0824742	0.0824742	0.103093	0.0654206	0.0654206	0.0666667	0.0673077	0.0673077	0.0614035	0.0630631	0.0636364	0.0636364	0.0740741	0.0818182	0.0747664	0.0754717	0.0754717	0.0666667	0.0673077	0.0654206	0.0673077	0.0660377	0.0660377	0.0686275	0.0679612	0.0784314	0.0654206	0.0648148	0.0654206	0.0673077	0.0714286	0.0769231	0.0673077	0.0679612	0.0654206	0.0642202	0.0642202	0.0660377	0.0642202	0.0642202	0.0733945	0.0761905	0.0865385	0.0918367	0.0736842	0.0707071	0.0721649	0.0693069	0.0636364	0.0853659	0.0985915	0.0985915	0.0985915	0.0985915	0.0909091	0.0909091	0.0909091	0.0909091	0.0909091	0.0945946	0.0945946	0.0869565	0.0714286	0.0921053	0.0506329	0.0735294	0.0447761	0.0714286	0.0819672	0.0483871	0.0645161	0.0923077	0.106061	0.0909091	0.0714286	0.078125	0.0793651	0.0833333	0.0757576	0.0447761	0.0454545	0.0491803	0.0588235	0.0684932	0.0571429	0.0724638	0.114286	0.125	0.107692	0.078125	0.0714286	0.0606061	0.0571429	0.0571429	0.0540541	0.0547945	0.0540541	0.0289855	0.0327869	0.0655738	0.0606061	0.0714286	0.0606061	0.0615385	0.0588235	0.0666667	0.0483871	0.05	0.0634921	0.0344828	0.0333333	0.0333333	0.031746	0.0454545	0.0263158	0.0294118	0.0461538	0.0322581	0.0655738	0.0447761	0.05	0.0526316	0.015625	0.016129	0.0307692	0.0285714	0.0588235	0.0588235	0.0461538	0.0645161	0.0645161	0.0746269	0.0757576	0.0757576	0.0757576	0.132353	0.132353	0.132353	0.132353	0.132353	0.128571	0.128571	0.128571	0.144928	0.123288	0.123288	0.126761	0.130435	0.125	0.123077	0.121212	0.117647	0.112676	0.075	0.117647	0.091954	0.112676	0.109589	0.125	0.168675	0.127907	0.129032	0.104167	0.15625	0.157895	0.174757	0.168317	0.130841	0.12844	0.14	0.125	0.115789	0.131313	0.154639	0.170455	0.144444	0.127907	0.0909091	0.114583	0.114583	0.115789	0.117021	0.11828	0.108696	0.10989	0.119048	0.141026	0.129412	0.127907	0.127907	0.116279	0.129412	0.0714286	0.0641026	0.0632911	0.0581395	0.0588235	0.0731707	0.0897436	0.0945946	0.0821918	0.0704225	0.0833333	0.12	0.12	0.108434	0.107143	0.113636	0.141026	0.133333	0.181818	0.175	0.205479	0.135135	0.136986	0.136986	0.126582	0.139241	0.153846	0.126582	0.126582	0.1375	0.1375	0.139241	0.139241	0.128205	0.128205	0.125	0.125	0.131579	0.131579	0.136986	0.166667	0.245902	0.180328	0.163934	0.145161	0.138462	0.153846	0.135802	0.162791	0.164706	0.141176	0.134831	0.133333	0.114943	0.120482	0.134146	0.108434	0.130952	0.152174	0.125	0.112245	0.0531915	0.102273	0.0666667	0.136364	0.229885	0.210526	0.210526	0.208333	0.123596	0.130952	0.101124	0.121951	0.0675676	0.102564	0.0740741	0.0795455	0.0792079	0.0555556	0.0740741	0.0666667	0.0673077	0.0693069	0.0648148	0.0555556	0.0582524	0.0693069	0.0612245	0.0618557	0.0729167	0.0625	0.0612245	0.0714286	0.0625	0.0606061	0.0606061	0.0612245	0.0618557	0.0645161	0.0631579	0.0681818	0.0666667	0.0612245	0.0645161	0.0652174	0.0666667	0.0689655	0.0659341	0.0638298	0.0638298	0.0631579	0.0638298	0.0638298	0.0645161	0.0659341	0.0659341	0.076087	0.0752688	0.0631579	0.0659341	0.0645161	0.0631579	0.0638298	0.0625	0.0631579	0.0612245	0.0582524	0.0576923	0.0380952	0.0384615	0.0582524	0.0606061	0.0612245	0.0594059	0.0612245	0.0645161	0.0625	0.0612245	0.040404	0.0412371	0.0408163	0.05	0.0505051	0.0549451	0.0430108	0.0315789	0.0384615	0.0338983	0.0849057	0.0373832	0.03125	0.0490196	0.0490196	0.0471698	0.0384615	0.0392157	0.040404	0.0594059	0.0510204	0.0510204	0.0510204	0.0510204	0.049505	0.049505	0.0490196	0.0480769	0.0571429	0.0485437	0.0485437	0.0392157	0.0384615	0.0526316	0.0526316	0.047619	0.0510204	0.05	0.05	0.0485437	0.0490196	0.0485437	0.046729	0.0458716	0.047619	0.0480769	0.0480769	0.047619	0.046729	0.046729	0.047619	0.05	0.049505	0.0510204	0.0485437	0.0490196	0.0490196	0.0582524	0.0576923	0.0531915	0.0645161	0.0505051	0.05	0.0490196	0.0490196	0.049505	0.05	0.049505	0.0631579	0.0631579	0.0638298	0.0638298	0.0625	0.0625	0.0618557	0.0618557	0.0571429	0.0660377	0.0490196	0.0480769	0.047619	0.0515464	0.0618557	0.047619	0.0471698	0.0462963	0.0431034	0.0588235	0.0642202	0.0654206	0.0576923	0.0576923	0.0480769	0.0549451	0.0568182	0.0555556	0.0537634	0.0549451	0.047619	0.047619	0.0515464	0.0480769	0.045045	0.0446429	0.049505	0.0515464	0.0568182	0.0568182	0.0568182	0.0574713	0.0561798	0.0555556	0.0555556	0.0555556	0.0574713	0.0561798	0.0561798	0.0581395	0.0823529	0.0786517	0.0786517	0.0804598	0.0531915	0.0537634	0.0515464	0.0515464	0.0531915	0.0804598	0.0804598	0.0549451	0.0531915	0.0674157	0.0674157	0.0659341	0.0659341	0.0674157	0.0752688	0.0638298	0.0520833	0.0520833	0.0526316	0.0520833	0.0526316	0.0531915	0.0543478	0.0786517	0.0581395	0.0689655	0.0689655	0.0681818	0.0618557	0.0652174	0.0752688	0.0804598	0.0666667	0.0674157	0.0681818	0.0595238	0.0659341	0.0631579	0.0631579	0.0631579	0.0736842	0.0638298	0.0631579	0.0625	0.0744681	0.0526316	0.0515464	0.09	0.0776699	0.0882353	0.0679612	0.0588235	0.0686275	0.0686275	0.0686275	0.0693069	0.0618557	0.0851064	0.0851064	0.07	0.0612245	0.0618557	0.0638298	0.0625	0.06	0.0566038	0.0550459	0.0540541	0.0648148	0.0648148	0.0686275	0.0625	0.0625	0.0642202	0.0879121	0.0659341	0.06	0.08	0.0571429	0.049505	0.0490196	0.0510204	0.0561798	0.0561798	0.0568182	0.0555556	0.0555556	0.0740741	0.0740741	0.0897436	0.0561798	0.0632911	0.0609756	0.0609756	0.0632911	0.0632911	0.060241	0.0609756	0.060241	0.0714286	0.0617284	0.0632911	0.0675676	0.0769231	0.060241	0.0520833	0.0526316	0.038961	0.0425532	0.0430108	0.0425532	0.0574713	0.0493827	0.0512821	0.0434783	0.047619	0.0506329	0.0638298	0.0638298	0.0659341	0.0659341	0.0659341	0.0659341	0.0769231	0.0645161	0.0645161	0.0786517	0.0645161	0.0645161	0.0769231	0.076087	0.0786517	0.0666667	0.0659341	0.0638298	0.0638298	0.076087	0.076087	0.0652174	0.0652174	0.0652174	0.0645161	0.0645161	0.0659341	0.0595238	0.0595238	0.0581395	0.0581395	0.0561798	0.0588235	0.0625	0.0625	0.0625	0.0625	0.0625	0.0625	0.0731707	0.0731707	0.0731707	0.0731707	0.0731707	0.075	0.0641026	0.0641026	0.0632911	0.0632911	0.0632911	0.0632911	0.0632911	0.0588235	0.0595238	0.0641026	0.0769231	0.0886076	0.0714286	0.0666667	0.0657895	0.0617284	0.0609756	0.0609756	0.0632911	0.0625	0.0641026	0.0625	0.0625	0.0632911	0.0632911	0.0649351	0.0649351	0.0657895	0.0657895	0.0657895	0.0657895	0.0657895	0.0641026	0.0641026	0.0641026	0.0641026	0.0641026	0.0641026	0.0657895	0.060241	0.0581395	0.0609756	0.0722892	0.0625	0.0675676	0.0675676	0.0666667	0.0526316	0.0547945	0.0547945	0.056338	0.0555556	0.0547945	0.0555556	0.0540541	0.0533333	0.0533333	0.0533333	0.0540541	0.0533333	0.0547945	0.057971	0.0506329	0.0506329	0.0512821	0.0512821	0.0506329	0.0512821	0.0493827	0.0512821	0.0487805	0.0512821	0.0526316	0.05	0.0526316	0.0526316	0.0506329	0.0759494	0.0722892	0.0941176	0.0740741	0.05	0.0487805	0.0493827	0.0493827	0.0740741	0.0705882	0.0654206	0.0769231	0.0645161	0.0515464	0.0515464	0.0449438	0.045977	0.0465116	0.0481928	0.0506329	0.0512821	0.0493827	0.0375	0.0357143	0.0361446	0.0361446	0.037037	0.0344828	0.0344828	0.0444444	0.0555556	0.0412371	0.0425532	0.0609756	0.0481928	0.0470588	0.0471698	0.047619	0.0421053	0.043956	0.0549451	0.0348837	0.0434783	0.0421053	0.0322581	0.0322581	0.0340909	0.0348837	0.032967	0.032967	0.0326087	0.029703	0.040404	0.038835	0.0412371	0.04	0.0380952	0.0344828	0.0283019	0.029703	0.0283019	0.04	0.0326087	0.0421053	0.0288462	0.030303	0.032967	0.0285714	0.0315789	0.0309278	0.029703	0.0294118	0.0408163	0.0425532	0.0416667	0.0309278	0.0291262	0.0285714	0.030303	0.0326087	0.0326087	0.0326087	0.0306122	0.0306122	0.0306122	0.03	0.0319149	0.0434783	0.043956	0.0430108	0.0373832	0.0421053	0.0804598	0.0449438	0.0555556	0.0561798	0.043956	0.0434783	0.0421053	0.040404	0.0425532	0.0425532	0.0531915	0.0531915	0.045977	0.0465116	0.0470588	0.0465116	0.0576923	0.0588235	0.0566038	0.0666667	0.079646	0.0701754	0.0630631	0.045045	0.0545455	0.0442478	0.038835	0.037037	0.046729	0.0480769	0.0480769	0.0373832	0.0366972	0.0350877	0.0442478	0.0521739	0.0540541	0.042735	0.0347826	0.0384615	0.0606061	0.0606061	0.0412371	0.04	0.038835	0.038835	0.0347826	0.0421053	0.0561798	0.0444444	0.0416667	0.0430108	0.0425532	0.0434783	0.0515464	0.0449438	0.043956	0.043956	0.0434783	0.0434783	0.0434783	0.043956	0.043956	0.0430108	0.0543478	0.0430108	0.0430108	0.043956	0.0555556	0.0638298	0.0416667	0.040404	0.049505	0.0377358	0.038835	0.0412371	0.0421053	0.0449438	0.0430108	0.0408163	0.0384615	0.0462963	0.0462963	0.0442478	0.0438596	0.0438596	0.0438596	0.0423729	0.037037	0.0471698	0.037037	0.0480769	0.038835	0.0392157	0.04	0.040404	0.040404	0.040404	0.0408163	0.0425532	0.040404	0.0412371	0.0412371	0.0384615	0.0416667	0.046729	0.0446429	0.0560748	0.0631579	0.0384615	0.0380952	0.036036	0.0357143	0.0314961	0.031746	0.0363636	0.036036	0.0480769	0.047619	0.0442478	0.0454545	0.0431034	0.0392157	0.0416667	0.0458716	0.046729	0.047619	0.0471698	0.0505051	0.05	0.0490196	0.0446429	0.0485437	0.0714286	0.0744681	0.0729167	0.0357143	0.045977	0.0568182	0.049505	0.06	0.0416667	0.0421053	0.0408163	0.0462963	0.034188	0.0350877	0.0347826	0.0338983	0.0434783	0.0438596	0.0458716	0.0458716	0.047619	0.0471698	0.0446429	0.0434783	0.0530973	0.0504202	0.0413223	0.0483871	0.048	0.0420168	0.0512821	0.0542636	0.0472441	0.046875	0.0564516	0.0588235	0.0603448	0.057377	0.0508475	0.0555556	0.0561798	0.0515464	0.0612245	0.0727273	0.0630631	0.05	0.0465116	0.046875	0.0555556	0.0551181	0.059322	0.0687023	0.0530303	0.0610687	0.0588235	0.0671642	0.0647482	0.057554	0.048951	0.0601504	0.0447761	0.0526316	0.0507246	0.0583942	0.0567376	0.0601504	0.0518519	0.0571429	0.0503597	0.0507246	0.0431655	0.0444444	0.0428571	0.0352113	0.0447761	0.0458015	0.0551181	0.0534351	0.0447761	0.0364964	0.037594	0.0465116	0.0542636	0.0564516	0.0495868	0.047619	0.048	0.0578512	0.047619	0.0393701	0.0409836	0.0420168	0.0431034	0.042735	0.0416667	0.0454545	0.046729	0.0462963	0.0363636	0.0366972	0.036036	0.0327869	0.0336134	0.0338983	0.0330579	0.0322581	0.0310078	0.0390625	0.0487805	0.0393701	0.0390625	0.0406504	0.0472441	0.0458015	0.0367647	0.0357143	0.0431655	0.0428571	0.0496454	0.0507246	0.0486111	0.0482759	0.0486111	0.0492958	0.0496454	0.0496454	0.0441176	0.05	0.0522388	0.0507246	0.0496454	0.0633803	0.0625	0.0482759	0.0536913	0.0472973	0.0466667	0.0612245	0.0466667	0.048951	0.0352113	0.0367647	0.0289855	0.0331126	0.0448718	0.0493827	0.0519481	0.0379747	0.0379747	0.0444444	0.0658683	0.0538922	0.0617284	0.0506329	0.0392157	0.0533333	0.0392157	0.0551724	0.0416667	0.0402685	0.041958	0.0437956	0.0359712	0.0416667	0.0566038	0.0493827	0.0566038	0.0641026	0.0740741	0.0580645	0.0632911	0.0691824	0.0606061	0.0609756	0.0538922	0.0526316	0.0571429	0.0568182	0.0546448	0.0549451	0.05	0.0497238	0.0378378	0.0380435	0.0333333	0.0340909	0.0404624	0.0346821	0.0338983	0.0335196	0.0314136	0.0315789	0.0306122	0.0133333	0.028169	0.028169	0.0394737	0.0394737	0.038961	0.0394737	0.0394737	0.0410959	0.0394737	0.0533333	0.0533333	0.0533333	0.0533333	0.0555556	0.0447761	0.0447761	0.0441176	0.0441176	0.0441176	0.0441176	0.0441176	0.0441176	0.0441176	0.0441176	0.0441176	0.0441176	0.0441176	0.0441176	0.0441176	0.0441176	0.0434783
COCONUT	O=C(NCCCCCN(O)C(=O)CCC(=O)NCCCCCN(O)C(=O)C)CCC(=O)N(O)CCSSCCN	0.431034	0.431034	0.410714	0.410714	0.362069	0.403509	0.454545	0.454545	0.473684	0.473684	0.383333	0.383333	0.355932	0.355932	0.354839	0.354839	0.333333	0.338983	0.360656	0.360656	0.423729	0.457627	0.509091	0.509091	0.474576	0.474576	0.490909	0.563636	0.563636	0.563636	0.553571	0.553571	0.534483	0.534483	0.534483	0.474576	0.5	0.578947	0.578947	0.578947	0.6	0.6	0.647059	0.647059	0.647059	0.618182	0.618182	0.618182	0.561404	0.545455	0.545455	0.466667	0.482759	0.534483	0.568627	0.622642	0.491228	0.490909	0.490909	0.490909	0.490909	0.490909	0.5	0.509434	0.509434	0.471698	0.454545	0.519231	0.52	0.52	0.519231	0.481481	0.5	0.54717	0.557692	0.58	0.604167	0.604167	0.604167	0.604167	0.625	0.617021	0.604167	0.54717	0.54717	0.537037	0.568627	0.568627	0.483333	0.483333	0.555556	0.588235	0.566038	0.566038	0.566038	0.566038	0.535714	0.535714	0.6	0.6	0.6	0.6	0.535714	0.535714	0.508475	0.535714	0.526316	0.517241	0.574074	0.533333	0.527273	0.571429	0.647059	0.62963	0.611111	1	0.538462	0.571429	0.688889	0.688889	0.645833	0.645833	0.659574	0.673913	0.673913	0.772727	0.772727	0.772727	0.772727	0.772727	0.517857	0.517857	0.517857	0.491525	0.45614	0.45614	0.421053	0.433333	0.491228	0.491228	0.416667	0.368421	0.393939	0.317647	0.317647	0.189474	0.17284	0.166667	0.166667	0.133333	0.133333	0.133333	0.155556	0.146341	0.155963	0.146789	0.13913	0.168317	0.188889	0.171717	0.175258	0.165049	0.176471	0.211009	0.146552	0.137931	0.121495	0.113043	0.112069	0.110169	0.105263	0.119658	0.115385	0.166667	0.11215	0.142857	0.134454	0.137615	0.10084	0.0991736	0.0863309	0.0875912	0.104478	0.138614	0.130841	0.12963	0.1	0.0934579	0.101852	0.134831	0.120879	0.11828	0.116279	0.131313	0.138614	0.16	0.165049	0.181818	0.178218	0.184466	0.137615	0.137615	0.138614	0.103774	0.0948276	0.0982143	0.0925926	0.125	0.133333	0.196078	0.18018	0.194175	0.192308	0.145299	0.109375	0.104	0.125	0.114754	0.125	0.125	0.130081	0.129032	0.116667	0.15	0.15	0.130081	0.122951	0.112903	0.112903	0.112903	0.112903	0.112	0.111111	0.119048	0.119048	0.119048	0.119048	0.119048	0.146552	0.146552	0.108333	0.112069	0.112069	0.112069	0.112069	0.113043	0.125	0.125	0.171171	0.166667	0.158333	0.158333	0.155738	0.163793	0.165138	0.165138	0.165138	0.165138	0.165138	0.165138	0.163636	0.163636	0.119658	0.109244	0.109244	0.104	0.0887097	0.0806452	0.0819672	0.0909091	0.113821	0.111111	0.125	0.115385	0.114286	0.0984848	0.109375	0.107914	0.109489	0.0916031	0.0902256	0.108527	0.0915493	0.102041	0.112782	0.115108	0.114094	0.114094	0.114286	0.100775	0.115942	0.119403	0.120968	0.115702	0.114754	0.117647	0.141791	0.137681	0.120567	0.122302	0.135714	0.119718	0.111111	0.136	0.125926	0.148936	0.153846	0.156716	0.168	0.184	0.188976	0.179104	0.184615	0.176	0.191667	0.191667	0.186992	0.196581	0.194915	0.1875	0.146154	0.133333	0.147887	0.183206	0.166667	0.168	0.16129	0.189655	0.131783	0.162791	0.165354	0.177419	0.173228	0.15625	0.176471	0.179487	0.190083	0.205357	0.140351	0.110294	0.117647	0.0979021	0.157895	0.161765	0.161765	0.122951	0.180328	0.160305	0.17037	0.176471	0.177778	0.124088	0.125926	0.120567	0.117647	0.123077	0.123077	0.120301	0.1	0.107143	0.125926	0.125	0.125926	0.12782	0.124088	0.122302	0.125874	0.126761	0.0965517	0.0972222	0.111111	0.106383	0.114286	0.112676	0.114286	0.104167	0.100719	0.101449	0.115942	0.114286	0.115942	0.111888	0.114286	0.111111	0.103448	0.118519	0.115942	0.110236	0.11039	0.111842	0.111111	0.0821918	0.0827586	0.0878378	0.12605	0.135135	0.136364	0.111111	0.111111	0.117117	0.12069	0.141593	0.113821	0.184783	0.192771	0.223529	0.163043	0.16129	0.133333	0.133333	0.138298	0.123596	0.235294	0.135593	0.135593	0.131148	0.111111	0.111111	0.117021	0.117021	0.117021	0.158879	0.178571	0.178571	0.186916	0.186916	0.186916	0.18018	0.182692	0.169811	0.169811	0.158333	0.177966	0.129032	0.111111	0.191011	0.195122	0.195122	0.188235	0.183908	0.179775	0.179775	0.166667	0.175824	0.175824	0.170213	0.195402	0.238636	0.230769	0.225806	0.208333	0.208333	0.19	0.19802	0.244186	0.159091	0.136842	0.136842	0.136842	0.131313	0.131313	0.131313	0.157895	0.205357	0.205357	0.209091	0.209091	0.232558	0.232558	0.232558	0.232558	0.25	0.25	0.25	0.25	0.25	0.25	0.238095	0.238095	0.246575	0.246575	0.246575	0.227848	0.256757	0.256757	0.256757	0.256757	0.279412	0.279412	0.279412	0.279412	0.275362	0.275362	0.289855	0.289855	0.27027	0.27027	0.19	0.19	0.19	0.19	0.19	0.202128	0.202128	0.202128	0.202128	0.202128	0.226667	0.213333	0.158537	0.2	0.195402	0.2125	0.253165	0.232558	0.197674	0.238636	0.231481	0.231481	0.115385	0.114286	0.101852	0.102804	0.0940171	0.135593	0.144144	0.166667	0.174757	0.160714	0.156522	0.18018	0.18018	0.166667	0.174757	0.294118	0.264706	0.25	0.238806	0.155556	0.220779	0.220779	0.220779	0.220779	0.220779	0.220779	0.170732	0.164706	0.164835	0.150538	0.188889	0.209877	0.2	0.207317	0.207317	0.170732	0.135417	0.14433	0.179775	0.193182	0.191011	0.191011	0.152174	0.191011	0.191011	0.2125	0.202381	0.202381	0.166667	0.166667	0.168675	0.17284	0.166667	0.166667	0.156627	0.192771	0.192771	0.210526	0.25974	0.236111	0.19403	0.19403	0.238806	0.202532	0.202532	0.202532	0.202532	0.202532	0.202532	0.164557	0.164557	0.156627	0.168675	0.168675	0.149425	0.166667	0.166667	0.166667	0.1625	0.1625	0.156627	0.189189	0.205479	0.214286	0.227273	0.227273	0.220588	0.220588	0.246753	0.271429	0.272727	0.213333	0.213333	0.225352	0.210526	0.210526	0.190476	0.309091	0.328125	0.26506	0.261905	0.193548	0.247525	0.355556	0.484375	0.462687	0.442857	0.383562	0.325581	0.333333	0.35	0.5	0.432836	0.35443	0.337349	0.284211	0.261538	0.258065	0.350877	0.416667	0.462963	0.392857	0.413043	0.454545	0.436364	0.368421	0.396226	0.45283	0.461538	0.440678	0.440678	0.440678	0.323529	0.308824	0.25	0.194805	0.194805	0.240506	0.232877	0.304348	0.304348	0.304348	0.304348	0.290323	0.276923	0.246753	0.171053	0.278689	0.194444	0.205479	0.211268	0.21875	0.21875	0.194444	0.194444	0.194444	0.189189	0.189189	0.21875	0.307692	0.210526	0.209677	0.209677	0.209677	0.191176	0.191176	0.191176	0.188406	0.203125	0.203125	0.19403	0.19403	0.19697	0.3	0.196429	0.18	0.134615	0.134615	0.16129	0.126984	0.131148	0.115942	0.109091	0.0895522	0.134328	0.188679	0.178571	0.178571	0.153846	0.127907	0.15493	0.178082	0.152542	0.152542	0.137931	0.122807	0.114754	0.113208	0.122807	0.118644	0.101695	0.0847458	0.0757576	0.0307692	0.0416667	0.0769231	0.0660377	0.0463576	0.0657895	0.0793651	0.0983607	0.0923077	0.125	0.111111	0.108108	0.0972222	0.0958904	0.0810811	0.0821918	0.0967742	0.0869565	0.109375	0.112903	0.19697	0.188406	0.1875	0.185714	0.166667	0.197531	0.19403	0.245283	0.245283	0.245283	0.117647	0.135802	0.10989	0.130952	0.102564	0.129032	0.0860215	0.0614035	0.0729167	0.076087	0.0818182	0.0818182	0.0825688	0.0803571	0.0900901	0.0789474	0.0803571	0.0833333	0.0743802	0.059322	0.105769	0.0948276	0.0948276	0.091954	0.0769231	0.0655738	0.0576923	0.103448	0.129032	0.101449	0.0897436	0.078125	0.0172414	0.0142857	0.0147059	0.032967	0.0375	0.0104167	0.0550459	0.0526316	0.057971	0.0533333	0.0684932	0.0405405	0.0410959	0.04	0.0416667	0.0405405	0.0294118	0.0307692	0.0447761	0.0394737	0.027027	0.0422535	0.025974	0.0560748	0.045977	0.045977	0.0480769	0.032967	0.0357143	0.0555556	0.0618557	0.0574713	0.0549451	0.0645161	0.047619	0.078125	0.0441176	0.0327869	0.03125	0.0517241	0.0410959	0.0309278	0.0449438	0.0294118	0.0298507	0.0377358	0.0895522	0.0985915	0.101449	0.0735294	0.0571429	0.056338	0.0684932	0.056338	0.0547945	0.0714286	0.0597015	0.0833333	0.0416667	0.0588235	0.057971	0.0714286	0.0806452	0.0666667	0.0555556	0.0675676	0.0606061	0.0757576	0.0869565	0.0933333	0.0595238	0.0869565	0.0840336	0.0847458	0.111111	0.114943	0.0930233	0.0721649	0.0736842	0.0752688	0.039604	0.037037	0.0442478	0.0344828	0.037037	0.0347826	0.0520833	0.06	0.0384615	0.0566038	0.0833333	0.0916667	0.0697674	0.0900901	0.0810811	0.0654206	0.0362319	0.0367647	0.0416667	0.0514706	0.0510949	0.0530303	0.0507246	0.05	0.0522388	0.0441176	0.0441176	0.037037	0.0434783	0.047619	0.0441176	0.0472441	0.0508475	0.0487805	0.0487805	0.046875	0.0472441	0.0491803	0.05	0.0650407	0.0483871	0.0444444	0.047619	0.0451128	0.0441176	0.12987	0.0958904	0.0714286	0.0675676	0.0813953	0.0909091	0.0909091	0.0909091	0.0823529	0.0722892	0.0736842	0.0833333	0.0833333	0.127907	0.0454545	0.0206186	0.0365854	0.0352941	0.0238095	0.0243902	0.0365854	0.0508475	0.0512821	0.0517241	0.0521739	0.0588235	0.0578512	0.057377	0.133858	0.152381	0.140845	0.153846	0.0872483	0.0860927	0.0802469	0.0748299	0.0758621	0.0666667	0.0718954	0.0958904	0.0923077	0.0916031	0.0923077	0.0930233	0.0738255	0.0723684	0.0769231	0.1	0.103448	0.0890411	0.0866667	0.0980392	0.103448	0.102041	0.0993377	0.102041	0.0993377	0.114865	0.116438	0.114865	0.123188	0.0985915	0.0972222	0.0972222	0.123188	0.125926	0.202381	0.206897	0.202381	0.190476	0.133333	0.105263	0.140351	0.212121	0.183333	0.183333	0.123288	0.1125	0.130435	0.136986	0.131579	0.126582	0.15942	0.136986	0.183099	0.180556	0.175676	0.194444	0.185714	0.2	0.183099	0.183099	0.186667	0.216667	0.193548	0.206897	0.206897	0.214286	0.213115	0.191176	0.22807	0.213115	0.166667	0.155844	0.155844	0.141176	0.141176	0.180556	0.166667	0.166667	0.16129	0.16129	0.145161	0.16129	0.126984	0.138462	0.171875	0.181818	0.107692	0.104478	0.0704225	0.0684932	0.0857143	0.0897436	0.0759494	0.0810811	0.0657895	0.0967742	0.0833333	0.05	0.056338	0.0625	0.0597015	0.0746269	0.0819672	0.0666667	0.101695	0.0833333	0.0967742	0.129032	0.0923077	0.0655738	0.0877193	0.0517241	0.05	0.0483871	0.0483871	0.0434783	0.04	0.04	0.0483871	0.0483871	0.0508475	0.0517241	0.0535714	0.0555556	0.0689655	0.0545455	0.047619	0.0606061	0.0606061	0.0869565	0.0694444	0.0519481	0.0666667	0.0606061	0.0649351	0.0526316	0.0416667	0.04	0.0394737	0.038961	0.0379747	0.0578512	0.0603448	0.0603448	0.0578512	0.0508475	0.0530973	0.0550459	0.0526316	0.0545455	0.047619	0.0490196	0.0531915	0.0322581	0.0315789	0.03125	0.0352941	0.0365854	0.0581395	0.045045	0.0588235	0.0537634	0.0485437	0.0471698	0.0515464	0.0693069	0.0631579	0.045977	0.0434783	0.0515464	0.0470588	0.0595238	0.0581395	0.0581395	0.0449438	0.047619	0.0487805	0.0674157	0.0543478	0.0574713	0.0410959	0.0434783	0.0447761	0.0338983	0.0422535	0.0434783	0.0441176	0.0694444	0.0597015	0.0963855	0.0714286	0.0714286	0.0588235	0.0588235	0.0652174	0.0434783	0.0449438	0.0869565	0.125	0.125	0.109375	0.111111	0.0967742	0.118644	0.0952381	0.0757576	0.0746269	0.0819672	0.084507	0.0821918	0.0821918	0.0571429	0.0684932	0.0666667	0.0769231	0.0675676	0.0684932	0.0694444	0.0657895	0.0666667	0.0694444	0.0657895	0.0641026	0.0617284	0.060241	0.060241	0.0641026	0.111111	0.114286	0.109589	0.0967742	0.0983607	0.105263	0.104478	0.0923077	0.0793651	0.0923077	0.101695	0.0666667	0.0677966	0.0727273	0.111111	0.0909091	0.0689655	0.0634921	0.0634921	0.0645161	0.0588235	0.0757576	0.0833333	0.0701754	0.0689655	0.105263	0.107143	0.0769231	0.109375	0.078125	0.118644	0.101695	0.107692	0.107692	0.125	0.104478	0.0731707	0.0631579	0.0638298	0.0666667	0.0759494	0.0506329	0.0526316	0.0430108	0.0344828	0.0465116	0.0337079	0.0568182	0.0470588	0.045977	0.0344828	0.03125	0.0340909	0.0462963	0.0542636	0.0338983	0.0747664	0.0642202	0.0642202	0.0504202	0.0285714	0.0384615	0.0582524	0.0380952	0.038835	0.0545455	0.0550459	0.0530973	0.0521739	0.0707071	0.037037	0.0777778	0.0537634	0.0444444	0.0707071	0.0740741	0.0666667	0.0588235	0.0679612	0.0594059	0.0582524	0.0744681	0.0666667	0.0568182	0.0588235	0.0581395	0.0444444	0.0434783	0.043956	0.0444444	0.0606061	0.0631579	0.040404	0.04	0.0412371	0.04	0.038835	0.0631579	0.0530973	0.0608696	0.0387597	0.0569106	0.057377	0.0555556	0.0569106	0.0518519	0.0495868	0.0491803	0.0517241	0.0517241	0.0583333	0.0588235	0.0588235	0.0582524	0.0465116	0.0483871	0.0447761	0.0434783	0.048	0.0461538	0.047619	0.05	0.0490196	0.043956	0.0425532	0.03125	0.0555556	0.0361446	0.0430108	0.0416667	0.0337079	0.0240964	0.0434783	0.0519481	0.056338	0.0526316	0.056338	0.0759494	0.0520833	0.045977	0.0833333	0.0735294	0.0740741	0.0769231	0.0666667	0.0985915	0.109589	0.0843373	0.0416667	0.0416667	0.038961	0.0833333	0.08	0.0759494	0.0789474	0.08	0.0921053	0.0714286	0.103448	0.0853659	0.0722892	0.0853659	0.075	0.075	0.0632911	0.0632911	0.0595238	0.060241	0.0625	0.0694444	0.0649351	0.0789474	0.0909091	0.0759494	0.0921053	0.0777778	0.0744681	0.0729167	0.0705882	0.0652174	0.0645161	0.0645161	0.0697674	0.0674157	0.0674157	0.0697674	0.0666667	0.0659341	0.0581395	0.0769231	0.056338	0.057971	0.0416667	0.0531915	0.0555556	0.040404	0.0319149	0.0322581	0.0322581	0.0352941	0.032967	0.0344828	0.0348837	0.0357143	0.0232558	0.0229885	0.0229885	0.0215054	0.0215054	0.0224719	0.0224719	0.0348837	0.0361446	0.027027	0.0348837	0.0246914	0.0246914	0.0428571	0.0632911	0.027027	0.0266667	0.0273973	0.0266667	0.027027	0.0588235	0.0428571	0.028169	0.0263158	0.0277778	0.0410959	0.0540541	0.05	0.0416667	0.0461538	0.0547945	0.0294118	0.0422535	0.0410959	0.0326087	0.0340909	0.0222222	0.0135135	0.0344828	0.0246914	0.0410959	0.0410959	0.0277778	0.0365854	0.03125	0.0340909	0.0375	0.0375	0.027027	0.0526316	0.0714286	0.0875	0.0810811	0.0641026	0.0853659	0.0675676	0.0547945	0.0434783	0.0428571	0.0588235	0.0434783	0.0428571	0.0307692	0.0266667	0.0461538	0.031746	0.0447761	0.0606061	0.0641026	0.0657895	0.0625	0.0588235	0.0571429	0.057971	0.0410959	0.0384615	0.0493827	0.0641026	0.0615385	0.0694444	0.0588235	0.0571429	0.0704225	0.0694444	0.0810811	0.0729167	0.0958904	0.109589	0.0985915	0.084507	0.0933333	0.0823529	0.0843373	0.0886076	0.0649351	0.0675676	0.0615385	0.0714286	0.0641026	0.0731707	0.0731707	0.0731707	0.0810811	0.102941	0.0958904	0.0704225	0.0694444	0.0588235	0.056338	0.057971	0.0606061	0.0597015	0.0606061	0.0606061	0.0735294	0.0724638	0.0923077	0.0757576	0.0757576	0.0972222	0.0958904	0.0641026	0.0769231	0.09375	0.0508475	0.0491803	0.047619	0.047619	0.047619	0.046875	0.046875	0.056338	0.057971	0.0588235	0.0694444	0.0704225	0.0704225	0.0704225	0.0857143	0.0588235	0.0447761	0.0441176	0.047619	0.0422535	0.0428571	0.0606061	0.0645161	0.0645161	0.057971	0.0454545	0.0454545	0.0447761	0.047619	0.046875	0.03125	0.0307692	0.0441176	0.0428571	0.0454545	0.0461538	0.0461538	0.046875	0.0447761	0.0447761	0.0441176	0.0441176	0.0441176	0.0434783	0.0405405	0.0322581	0.0298507	0.0422535	0.0434783	0.0555556	0.0666667	0.0666667	0.0394737	0.0441176	0.0441176	0.047619	0.0454545	0.0434783	0.0428571	0.0416667	0.0273973	0.0379747	0.0428571	0.0428571	0.0441176	0.0405405	0.0465116	0.0886076	0.0338983	0.0461538	0.0684932	0.109756	0.107143	0.0823529	0.0722892	0.0493827	0.0526316	0.0506329	0.0740741	0.0786517	0.04	0.0379747	0.0779221	0.0422535	0.0422535	0.0294118	0.0253165	0.046875	0.0322581	0.0333333	0.0350877	0.0645161	0.0645161	0.0535714	0.0491803	0.0491803	0.0508475	0.046875	0.05	0.0535714	0.0535714	0.0535714	0.0545455	0.0350877	0.0862069	0.0757576	0.037037	0.0533333	0.0410959	0.0491803	0.05	0.0571429	0.057971	0.0428571	0.0597015	0.0491803	0.0333333	0.0769231	0.0847458	0.0847458	0.0793651	0.0491803	0.0483871	0.05	0.0508475	0.0461538	0.0491803	0.0491803	0.0517241	0.0517241	0.037037	0.0384615	0.0491803	0.0597015	0.0597015	0.0588235	0.0571429	0.0606061	0.0606061	0.0666667	0.0655738	0.0625	0.0625	0.0666667	0.0634921	0.078125	0.078125	0.056338	0.0545455	0.0526316	0.0454545	0.0322581	0.0526316	0.0517241	0.0615385	0.0405405	0.04	0.0547945	0.0512821	0.0632911	0.0649351	0.056338	0.0441176	0.047619	0.0746269	0.0666667	0.0675676	0.025974	0.031746	0.0555556	0.0519481	0.0361446	0.0298507	0.0597015	0.0519481	0.0684932	0.0422535	0.0491803	0.0338983	0.0384615	0.0327869	0.031746	0.0294118	0.0327869	0.0327869	0.0416667	0.0410959	0.0571429	0.0649351	0.0769231	0.0985915	0.0985915	0.0833333	0.0897436	0.0759494	0.0705882	0.08	0.0952381	0.0793651	0.0704225	0.0704225	0.0857143	0.108108	0.109589	0.0972222	0.0684932	0.0540541	0.0547945	0.0405405	0.0410959	0.0540541	0.0338983	0.0333333	0.0307692	0.056338	0.0632911	0.047619	0.0441176	0.0597015	0.046875	0.046875	0.046875	0.0735294	0.0769231	0.0632911	0.0555556	0.057971	0.046875	0.0379747	0.0375	0.038961	0.0422535	0.028169	0.028169	0.0365854	0.0361446	0.0384615	0.025641	0.0375	0.0466667	0.0990991	0.117117	0.0803571	0.0495868	0.0495868	0.0521739	0.0576923	0.0576923	0.0594059	0.0625	0.0512821	0.0365854	0.0375	0.037037	0.037037	0.047619	0.0408163	0.0416667	0.0412371	0.040404	0.0485437	0.0392157	0.040404	0.0412371	0.039604	0.0421053	0.0510204	0.0449438	0.0365854	0.045977	0.0408163	0.0537634	0.0625	0.0618557	0.0612245	0.0697674	0.0705882	0.0722892	0.0722892	0.056338	0.056338	0.0571429	0.0487805	0.0555556	0.046875	0.0540541	0.05	0.0422535	0.0384615	0.0375	0.056338	0.0571429	0.0571429	0.0735294	0.0694444	0.0547945	0.0405405	0.0547945	0.0533333	0.0394737	0.0487805	0.0263158	0.0384615	0.0506329	0.0138889	0.0285714	0.037037	0.0449438	0.0430108	0.0434783	0.021978	0.0217391	0.0543478	0.0659341	0.025641	0.0568182	0.045977	0.0481928	0.0493827	0.0379747	0.0253165	0.025641	0.0428571	0.030303	0.0307692	0.0151515	0.0289855	0.0140845	0.0151515	0.0149254	0.0149254	0.0142857	0.0149254	0.0416667	0.037037	0.0126582	0.0333333	0.0333333	0.0361446	0.0227273	0.0238095	0.0588235	0.0394737	0.027027	0.030303	0.031746	0.0307692	0.0153846	0.016129	0.0294118	0.030303	0.0428571	0.0289855	0.0434783	0.0493827	0.0632911	0.025	0.0337079	0.0434783	0.109756	0.0875	0.0506329	0.0675676	0.0547945	0.0694444	0.0555556	0.0724638	0.0746269	0.0461538	0.0447761	0.0447761	0.0461538	0.0588235	0.0588235	0.056338	0.0588235	0.047619	0.03125	0.0540541	0.0588235	0.057971	0.0428571	0.0410959	0.0416667	0.04	0.05	0.0714286	0.0384615	0.0379747	0.037037	0.0263158	0.012987	0.04	0.0263158	0.0273973	0.0307692	0.0421053	0.0412371	0.0493827	0.0344828	0.0307692	0.0147059	0.0298507	0.0533333	0.027027	0.0307692	0.0307692	0.0307692	0.0285714	0.0555556	0.0294118	0.0298507	0.025	0.0361446	0.0361446	0.0253165	0.0235294	0.0238095	0.012987	0.0128205	0.0128205	0.0103093	0.0222222	0.0519481	0.0384615	0.0465116	0.0470588	0.0384615	0.0519481	0.0526316	0.0652174	0.0679612	0.043956	0.0465116	0.0641026	0.0405405	0.0526316	0.0843373	0.0438596	0.0361446	0.0357143	0.0416667	0.0740741	0.038961	0.038961	0.0348837	0.0512821	0.0537634	0.0434783	0.0434783	0.0645161	0.0795455	0.105263	0.0987654	0.108434	0.105882	0.091954	0.0804598	0.0674157	0.0681818	0.0595238	0.0875	0.0625	0.0731707	0.0512821	0.0441176	0.142857	0.157303	0.153846	0.0657895	0.0895522	0.038961	0.0357143	0.0833333	0.0952381	0.091954	0.103448	0.105882	0.0952381	0.1	0.0731707	0.0689655	0.0617284	0.0649351	0.056338	0.0694444	0.0571429	0.0434783	0.0571429	0.0428571	0.056338	0.0422535	0.0384615	0.060241	0.047619	0.0588235	0.0588235	0.060241	0.0493827	0.0493827	0.0344828	0.0344828	0.0235294	0.0574713	0.0697674	0.0625	0.0520833	0.0510204	0.0625	0.0618557	0.0729167	0.0816327	0.0377358	0.0581395	0.0674157	0.0941176	0.0941176	0.043956	0.043956	0.05	0.0490196	0.0693069	0.0909091	0.08	0.038961	0.0675676	0.0555556	0.0571429	0.0618557	0.0618557	0.105263	0.0833333	0.0731707	0.0722892	0.0786517	0.0804598	0.0813953	0.0681818	0.0722892	0.0512821	0.05	0.0487805	0.0481928	0.0481928	0.0571429	0.0512821	0.0625	0.0909091	0.1	0.0864198	0.0833333	0.0930233	0.108108	0.0898876	0.0985915	0.0857143	0.0810811	0.103896	0.103448	0.11236	0.0958904	0.104478	0.123077	0.0985915	0.125	0.102941	0.106061	0.0606061	0.0833333	0.0909091	0.0862069	0.101695	0.112903	0.102941	0.09375	0.0581395	0.0526316	0.0512821	0.037037	0.0361446	0.0449438	0.0430108	0.0449438	0.043956	0.0430108	0.0430108	0.0430108	0.043956	0.043956	0.043956	0.037037	0.0379747	0.0348837	0.0549451	0.0505051	0.0519481	0.0526316	0.0384615	0.0693069	0.0526316	0.0631579	0.0531915	0.0449438	0.0515464	0.047619	0.047619	0.0560748	0.0366972	0.0446429	0.0535714	0.0578512	0.0442478	0.1	0.0681818	0.0632911	0.0632911	0.0833333	0.0813953	0.0795455	0.0804598	0.0941176	0.0813953	0.0714286	0.0697674	0.0833333	0.0705882	0.0722892	0.0714286	0.0744681	0.0898876	0.0909091	0.0769231	0.0930233	0.0777778	0.0795455	0.0909091	0.0813953	0.0744681	0.0777778	0.0555556	0.0645161	0.0581395	0.0555556	0.0777778	0.0769231	0.0786517	0.0752688	0.0543478	0.0549451	0.0531915	0.0744681	0.0681818	0.0454545	0.0337079	0.0333333	0.0416667	0.0526316	0.0430108	0.0434783	0.043956	0.0434783	0.0434783	0.0434783	0.043956	0.0574713	0.0568182	0.0449438	0.0421053	0.0394737	0.04	0.0405405	0.0533333	0.0666667	0.0519481	0.0512821	0.0519481	0.0526316	0.0625	0.0833333	0.0555556	0.0657895	0.0813953	0.0697674	0.0574713	0.0612245	0.0666667	0.0582524	0.0808081	0.0638298	0.1	0.043956	0.0666667	0.0543478	0.0555556	0.0625	0.037037	0.0365854	0.0515464	0.0588235	0.0705882	0.060241	0.0537634	0.0638298	0.0645161	0.0555556	0.0543478	0.076087	0.0736842	0.0412371	0.0412371	0.0425532	0.0736842	0.0736842	0.0625	0.043956	0.0444444	0.0561798	0.0506329	0.0543478	0.0537634	0.0531915	0.0652174	0.0681818	0.0652174	0.0588235	0.0454545	0.047619	0.047619	0.0549451	0.0606061	0.0430108	0.0485437	0.0549451	0.0697674	0.0568182	0.0561798	0.047619	0.0512821	0.056338	0.0694444	0.0735294	0.0657895	0.0441176	0.0441176	0.0289855	0.0289855	0.0294118	0.0394737	0.0375	0.037037	0.038961	0.0520833	0.0375	0.0410959	0.0410959	0.0519481	0.05	0.0641026	0.0375	0.0379747	0.0384615	0.0384615	0.037037	0.025641	0.037037	0.0357143	0.0365854	0.0470588	0.0588235	0.0674157	0.060241	0.0493827	0.0487805	0.0493827	0.0487805	0.047619	0.0581395	0.0595238	0.0689655	0.0652174	0.0689655	0.0549451	0.0361446	0.037037	0.05	0.0379747	0.0487805	0.0481928	0.047619	0.0357143	0.037037	0.0595238	0.037037	0.0379747	0.0384615	0.0493827	0.0487805	0.0444444	0.045977	0.045977	0.045977	0.0659341	0.0609756	0.0609756	0.0555556	0.0337079	0.0352941	0.0361446	0.0357143	0.0357143	0.0357143	0.0357143	0.0357143	0.0361446	0.0465116	0.0465116	0.047619	0.0357143	0.0344828	0.0568182	0.0568182	0.045977	0.039604	0.0348837	0.0530973	0.0357143	0.0235294	0.0235294	0.0224719	0.0238095	0.0253165	0.0240964	0.0344828	0.0235294	0.0238095	0.0235294	0.0263158	0.025	0.0365854	0.0238095	0.0238095	0.0240964	0.0344828	0.0352941	0.0246914	0.0246914	0.0253165	0.0243902	0.05	0.047619	0.0361446	0.0365854	0.0365854	0.0506329	0.0375	0.037037	0.0365854	0.0375	0.0379747	0.0512821	0.0519481	0.0625	0.0348837	0.04	0.05	0.0487805	0.0705882	0.0705882	0.0454545	0.0449438	0.0506329	0.0394737	0.0506329	0.0465116	0.0674157	0.0689655	0.0722892	0.0705882	0.0666667	0.0666667	0.0697674	0.0697674	0.0454545	0.0454545	0.0487805	0.05	0.0823529	0.0697674	0.0674157	0.0705882	0.0705882	0.0697674	0.0714286	0.0705882	0.0493827	0.0384615	0.0379747	0.0519481	0.0625	0.0493827	0.0379747	0.0379747	0.047619	0.0481928	0.0512821	0.0506329	0.0649351	0.047619	0.047619	0.0375	0.037037	0.025641	0.05	0.1	0.109756	0.0549451	0.0549451	0.0549451	0.0555556	0.0547945	0.04	0.0422535	0.0410959	0.0493827	0.0425532	0.0416667	0.0365854	0.0416667	0.0625	0.0568182	0.0609756	0.0537634	0.0537634	0.0444444	0.0333333	0.0235294	0.0238095	0.0344828	0.0344828	0.030303	0.0217391	0.043956	0.0493827	0.0609756	0.0375	0.0340909	0.0352941	0.0337079	0.0340909	0.0344828	0.0240964	0.0246914	0.0243902	0.0246914	0.0238095	0.0229885	0.0340909	0.0229885	0.0232558	0.0235294	0.0240964	0.0375	0.0238095	0.047619	0.0352941	0.0526316	0.0561798	0.0306122	0.0315789	0.0471698	0.0769231	0.0775862	0.0803571	0.079646	0.0825688	0.0803571	0.0769231	0.079646	0.075	0.075	0.0813008	0.08	0.075	0.0762712	0.0608696	0.0588235	0.0588235	0.0608696	0.0648148	0.0625	0.0625	0.0648148	0.07	0.0679612	0.0686275	0.0654206	0.0642202	0.0648148	0.0707071	0.0752688	0.0879121	0.0888889	0.0875	0.0697674	0.0659341	0.0666667	0.0568182	0.0609756	0.0632911	0.0581395	0.0574713	0.0617284	0.0609756	0.0777778	0.0645161	0.0689655	0.0689655	0.0722892	0.0804598	0.0705882	0.0795455	0.0786517	0.0833333	0.0833333	0.0875	0.0714286	0.0705882	0.0705882	0.0674157	0.0666667	0.0625	0.0795455	0.0804598	0.0740741	0.060241	0.0632911	0.0875	0.0759494	0.0714286	0.0697674	0.0740741	0.075	0.0731707	0.0731707	0.0740741	0.075	0.0759494	0.08	0.0789474	0.0789474	0.0657895	0.0821918	0.0769231	0.0722892	0.0731707	0.0731707	0.0769231	0.0759494	0.0740741	0.0779221	0.0657895	0.0666667	0.0632911	0.0833333	0.0705882	0.0731707	0.0731707	0.0588235	0.0574713	0.0588235	0.0537634	0.0689655	0.0549451	0.0595238	0.0588235	0.0705882	0.0581395	0.0574713	0.0681818	0.0681818	0.0697674	0.0705882	0.0731707	0.0697674	0.0625	0.0641026	0.0641026	0.0694444	0.0617284	0.0689655	0.0789474	0.0789474	0.0632911	0.0617284	0.0769231	0.0674157	0.0681818	0.0595238	0.0897436	0.0759494	0.0641026	0.0684932	0.0675676	0.0704225	0.0769231	0.0779221	0.075	0.0821918	0.0645161	0.0659341	0.075	0.0779221	0.101449	0.1	0.0795455	0.0898876	0.0930233	0.0843373	0.0888889	0.0625	0.0886076	0.0853659	0.0958904	0.114286	0.0945946	0.0857143	0.0869565	0.0869565	0.08	0.0810811	0.08	0.0963855	0.105263	0.0769231	0.0735294	0.0735294	0.0694444	0.0821918	0.075	0.0895522	0.0746269	0.0684932	0.0857143	0.0875	0.101449	0.0909091	0.0897436	0.0952381	0.0714286	0.0714286	0.0714286	0.0833333	0.0875	0.102273	0.106383	0.116279	0.1125	0.0941176	0.0987654	0.097561	0.101266	0.102564	0.111111	0.111111	0.111111	0.111111	0.111111	0.111111	0.111111	0.107692	0.119403	0.114286	0.0958904	0.0853659	0.0721649	0.0707071	0.0654206	0.0721649	0.0636364	0.0588235	0.07	0.076087	0.0594059	0.0686275	0.0545455	0.0625	0.0636364	0.0526316	0.0630631	0.0630631	0.0686275	0.0686275	0.06	0.06	0.0594059	0.0679612	0.0686275	0.0679612	0.0625	0.0638298	0.0761905	0.0707071	0.07	0.0707071	0.0721649	0.0714286	0.0714286	0.0721649	0.0659341	0.0659341	0.0652174	0.0625	0.0625	0.0612245	0.0571429	0.0571429	0.0582524	0.0588235	0.0588235	0.0535714	0.0550459	0.0555556	0.0555556	0.0560748	0.0642202	0.0666667	0.0673077	0.0673077	0.0582524	0.0588235	0.0571429	0.0588235	0.0576923	0.0576923	0.06	0.0594059	0.0594059	0.0571429	0.0566038	0.0571429	0.0588235	0.0625	0.0686275	0.0588235	0.0594059	0.0571429	0.0560748	0.0560748	0.0576923	0.0560748	0.0560748	0.0654206	0.0679612	0.0679612	0.0721649	0.0645161	0.0618557	0.0631579	0.0606061	0.0555556	0.075	0.102941	0.102941	0.102941	0.102941	0.0945946	0.0945946	0.0945946	0.0945946	0.0945946	0.0985915	0.0985915	0.0909091	0.0746269	0.111111	0.0526316	0.0769231	0.046875	0.0746269	0.0862069	0.0508475	0.0677966	0.0967742	0.111111	0.0952381	0.0746269	0.0819672	0.0833333	0.0877193	0.0793651	0.046875	0.047619	0.0517241	0.0615385	0.0714286	0.0597015	0.0757576	0.119403	0.0952381	0.078125	0.0819672	0.0588235	0.046875	0.0441176	0.0441176	0.0416667	0.0422535	0.0416667	0.0149254	0.0169492	0.0508475	0.046875	0.0588235	0.046875	0.047619	0.0454545	0.0517241	0.0333333	0.0344828	0.0491803	0.0363636	0.0350877	0.0350877	0.0333333	0.047619	0.0273973	0.0307692	0.031746	0.0338983	0.0689655	0.046875	0.0526316	0.0405405	0.0163934	0.0169492	0.0322581	0.0298507	0.0615385	0.0615385	0.0483871	0.0677966	0.0677966	0.078125	0.0793651	0.0793651	0.0793651	0.0724638	0.0724638	0.0724638	0.0724638	0.0724638	0.0704225	0.0704225	0.0704225	0.0857143	0.0675676	0.0675676	0.0694444	0.0714286	0.0615385	0.0606061	0.0597015	0.057971	0.0555556	0.0641026	0.0823529	0.0574713	0.0704225	0.0684932	0.114286	0.189873	0.119048	0.120879	0.0957447	0.148936	0.150538	0.156863	0.15	0.113208	0.111111	0.132653	0.117021	0.119565	0.135417	0.159574	0.176471	0.149425	0.13253	0.0941176	0.11828	0.11828	0.119565	0.120879	0.122222	0.11236	0.113636	0.123457	0.116883	0.107143	0.105882	0.105882	0.107143	0.107143	0.0746269	0.0666667	0.0657895	0.0731707	0.0740741	0.0897436	0.0933333	0.0985915	0.0857143	0.0735294	0.0869565	0.109589	0.109589	0.0987654	0.097561	0.091954	0.146667	0.138889	0.189189	0.181818	0.180556	0.140845	0.142857	0.142857	0.131579	0.144737	0.16	0.131579	0.131579	0.142857	0.142857	0.144737	0.144737	0.133333	0.133333	0.12987	0.12987	0.136986	0.136986	0.142857	0.173913	0.216667	0.189655	0.172414	0.152542	0.145161	0.16129	0.141026	0.168675	0.170732	0.146341	0.139535	0.137931	0.119048	0.125	0.139241	0.1125	0.135802	0.157303	0.129032	0.115789	0.0549451	0.0930233	0.0686275	0.141176	0.253012	0.230769	0.230769	0.228261	0.127907	0.108434	0.104651	0.126582	0.0704225	0.106667	0.0769231	0.0823529	0.0816327	0.0571429	0.0761905	0.0686275	0.0693069	0.0714286	0.0666667	0.0571429	0.06	0.0606061	0.0744681	0.0752688	0.0638298	0.0645161	0.0631579	0.0736842	0.0645161	0.0625	0.0625	0.0631579	0.0638298	0.0666667	0.0652174	0.0705882	0.0689655	0.0631579	0.0666667	0.0674157	0.0689655	0.0714286	0.0681818	0.0659341	0.0777778	0.0652174	0.0659341	0.0659341	0.0666667	0.0681818	0.0681818	0.0786517	0.0777778	0.0652174	0.0681818	0.0666667	0.0652174	0.0659341	0.0645161	0.0652174	0.0631579	0.06	0.0594059	0.0392157	0.05	0.0707071	0.0625	0.0631579	0.0612245	0.0631579	0.0666667	0.0645161	0.0631579	0.0416667	0.0425532	0.0421053	0.0515464	0.0520833	0.0568182	0.0444444	0.0326087	0.039604	0.0347826	0.0873786	0.0384615	0.0322581	0.0505051	0.0505051	0.0485437	0.039604	0.040404	0.0416667	0.0612245	0.0526316	0.0526316	0.0526316	0.0526316	0.0510204	0.0510204	0.04	0.0392157	0.0588235	0.05	0.05	0.040404	0.039604	0.0540541	0.0540541	0.0490196	0.0526316	0.0515464	0.0515464	0.05	0.0505051	0.05	0.0480769	0.0471698	0.0490196	0.049505	0.049505	0.0490196	0.0480769	0.0480769	0.0490196	0.0515464	0.0510204	0.0526316	0.05	0.0505051	0.0505051	0.06	0.0594059	0.0549451	0.0666667	0.0520833	0.0515464	0.0505051	0.0505051	0.0510204	0.0515464	0.0510204	0.0652174	0.0652174	0.0659341	0.0659341	0.0645161	0.0645161	0.0638298	0.0638298	0.0588235	0.047619	0.0505051	0.049505	0.0490196	0.0531915	0.0526316	0.0594059	0.0588235	0.0576923	0.0535714	0.05	0.0660377	0.0673077	0.0490196	0.0490196	0.06	0.0568182	0.0588235	0.0574713	0.0555556	0.0568182	0.0490196	0.0490196	0.0531915	0.049505	0.0462963	0.0458716	0.0510204	0.0531915	0.0588235	0.0588235	0.0588235	0.0595238	0.0581395	0.0574713	0.0574713	0.0574713	0.0595238	0.0581395	0.0581395	0.060241	0.0853659	0.0813953	0.0813953	0.0833333	0.0549451	0.0555556	0.0531915	0.0531915	0.0549451	0.0833333	0.0833333	0.0568182	0.0549451	0.0697674	0.0697674	0.0681818	0.0681818	0.0697674	0.0777778	0.0659341	0.0537634	0.0537634	0.0543478	0.0537634	0.0543478	0.0549451	0.0561798	0.0568182	0.060241	0.0714286	0.0714286	0.0705882	0.0638298	0.0674157	0.0777778	0.0705882	0.0689655	0.0697674	0.0705882	0.0617284	0.0681818	0.0652174	0.0652174	0.0652174	0.0645161	0.0659341	0.0652174	0.0645161	0.0652174	0.0543478	0.0531915	0.049505	0.0588235	0.0693069	0.07	0.0606061	0.0707071	0.06	0.06	0.0606061	0.0638298	0.076087	0.076087	0.0612245	0.0631579	0.0638298	0.0659341	0.0645161	0.0618557	0.0582524	0.0566038	0.0555556	0.0566038	0.0566038	0.06	0.0545455	0.0545455	0.0560748	0.0786517	0.0561798	0.0510204	0.0714286	0.0588235	0.0510204	0.0505051	0.0526316	0.0581395	0.0581395	0.0588235	0.0574713	0.0574713	0.0769231	0.0769231	0.0933333	0.0581395	0.0657895	0.0632911	0.0632911	0.0657895	0.0657895	0.0625	0.0632911	0.0625	0.0740741	0.0641026	0.0657895	0.0704225	0.08	0.0625	0.0537634	0.0543478	0.0405405	0.043956	0.0444444	0.043956	0.0595238	0.0512821	0.0533333	0.0449438	0.0493827	0.0526316	0.0543478	0.0543478	0.0561798	0.0561798	0.0561798	0.0561798	0.0674157	0.0549451	0.0549451	0.0689655	0.0549451	0.0549451	0.0674157	0.0666667	0.0689655	0.0568182	0.0561798	0.0543478	0.0543478	0.0666667	0.0666667	0.0555556	0.0555556	0.0555556	0.0549451	0.0549451	0.0561798	0.0617284	0.0617284	0.060241	0.060241	0.0581395	0.0740741	0.0649351	0.0649351	0.0649351	0.0649351	0.0649351	0.0649351	0.0759494	0.0759494	0.0759494	0.0759494	0.0759494	0.0779221	0.0666667	0.0666667	0.0657895	0.0657895	0.0657895	0.0657895	0.0657895	0.0609756	0.0617284	0.0666667	0.08	0.0921053	0.0740741	0.0694444	0.0684932	0.0641026	0.0632911	0.0632911	0.0657895	0.0649351	0.0666667	0.0649351	0.0649351	0.0657895	0.0657895	0.0675676	0.0675676	0.0684932	0.0684932	0.0684932	0.0684932	0.0684932	0.0666667	0.0666667	0.0666667	0.0666667	0.0666667	0.0666667	0.0684932	0.0625	0.060241	0.0632911	0.075	0.0645161	0.0704225	0.0704225	0.0547945	0.0547945	0.0571429	0.0571429	0.0588235	0.057971	0.0571429	0.057971	0.056338	0.0555556	0.0555556	0.0555556	0.056338	0.0555556	0.0571429	0.0606061	0.0526316	0.0526316	0.0533333	0.0533333	0.0526316	0.0533333	0.0512821	0.0533333	0.0506329	0.0533333	0.0547945	0.0519481	0.0547945	0.0547945	0.0526316	0.0789474	0.075	0.0843373	0.0769231	0.0519481	0.0506329	0.0512821	0.0512821	0.0769231	0.0731707	0.0673077	0.0674157	0.0549451	0.0531915	0.0531915	0.0465116	0.047619	0.0481928	0.05	0.0526316	0.0533333	0.0512821	0.038961	0.037037	0.0375	0.0375	0.0384615	0.0357143	0.0357143	0.045977	0.0574713	0.0425532	0.043956	0.05	0.037037	0.0361446	0.0485437	0.0490196	0.0434783	0.0454545	0.0449438	0.0487805	0.0449438	0.0434783	0.0333333	0.0333333	0.0352941	0.0361446	0.0340909	0.0340909	0.0337079	0.0306122	0.0416667	0.04	0.0425532	0.0412371	0.0392157	0.0353982	0.0291262	0.0306122	0.0291262	0.0520833	0.0337079	0.0322581	0.029703	0.03125	0.0340909	0.0294118	0.0326087	0.0319149	0.0306122	0.030303	0.03125	0.0326087	0.0319149	0.0319149	0.03	0.0294118	0.03125	0.0337079	0.0337079	0.0337079	0.0315789	0.0315789	0.0315789	0.0309278	0.032967	0.0449438	0.0337079	0.032967	0.0384615	0.0434783	0.0833333	0.0465116	0.0454545	0.045977	0.0454545	0.0449438	0.0434783	0.0416667	0.043956	0.043956	0.0434783	0.0434783	0.047619	0.0481928	0.0487805	0.0481928	0.0594059	0.0606061	0.0582524	0.0686275	0.0720721	0.0720721	0.0550459	0.0560748	0.0560748	0.0454545	0.04	0.0480769	0.0380952	0.049505	0.049505	0.0384615	0.0377358	0.036036	0.0454545	0.0442478	0.0458716	0.0438596	0.0357143	0.05	0.0625	0.0625	0.0425532	0.0412371	0.04	0.04	0.0357143	0.0434783	0.0581395	0.045977	0.0430108	0.0444444	0.043956	0.0449438	0.0645161	0.0465116	0.0454545	0.0454545	0.0449438	0.0449438	0.0449438	0.0454545	0.0454545	0.0444444	0.0561798	0.0444444	0.0444444	0.0454545	0.0574713	0.0659341	0.0430108	0.0416667	0.0510204	0.038835	0.04	0.0425532	0.0434783	0.0465116	0.0444444	0.0421053	0.039604	0.047619	0.047619	0.0454545	0.045045	0.045045	0.045045	0.0434783	0.0380952	0.0485437	0.0380952	0.0392157	0.04	0.040404	0.0412371	0.0416667	0.0416667	0.0416667	0.0421053	0.043956	0.0416667	0.0425532	0.0425532	0.039604	0.0430108	0.0480769	0.0458716	0.0576923	0.0652174	0.039604	0.0392157	0.037037	0.0366972	0.0322581	0.0325203	0.0373832	0.037037	0.0392157	0.038835	0.0454545	0.0465116	0.0350877	0.040404	0.0543478	0.0373832	0.0380952	0.038835	0.0384615	0.0412371	0.0408163	0.04	0.0363636	0.039604	0.0625	0.0652174	0.0638298	0.037037	0.047619	0.0588235	0.0510204	0.0618557	0.0430108	0.0434783	0.0421053	0.047619	0.0350877	0.036036	0.0357143	0.0347826	0.0446429	0.0545455	0.0571429	0.0471698	0.0490196	0.0485437	0.0458716	0.0446429	0.045045	0.042735	0.0512821	0.0495868	0.0322581	0.034188	0.0434783	0.0472441	0.0483871	0.048	0.0666667	0.0695652	0.0619469	0.0588235	0.0521739	0.0571429	0.0581395	0.0531915	0.0631579	0.0747664	0.0648148	0.0512821	0.047619	0.048	0.0569106	0.0564516	0.0608696	0.0538462	0.0542636	0.0542636	0.0522388	0.0526316	0.0583942	0.0588235	0.0425532	0.0454545	0.0458015	0.0458015	0.0441176	0.0441176	0.0503597	0.0454545	0.0373134	0.0357143	0.028777	0.0289855	0.0364964	0.0298507	0.0362319	0.0212766	0.0300752	0.0387597	0.048	0.0465116	0.0458015	0.0296296	0.0305344	0.047619	0.0472441	0.0406504	0.0420168	0.0403226	0.0406504	0.0416667	0.0403226	0.0403226	0.0420168	0.0431034	0.0442478	0.0438596	0.042735	0.046729	0.0480769	0.047619	0.0373832	0.0377358	0.037037	0.0336134	0.0344828	0.0347826	0.0338983	0.0330579	0.031746	0.031746	0.0327869	0.032	0.031746	0.0330579	0.031746	0.0387597	0.0222222	0.0289855	0.0215827	0.0214286	0.0283688	0.0289855	0.0277778	0.0275862	0.0277778	0.028169	0.0357143	0.0431655	0.0296296	0.0359712	0.037594	0.0364964	0.0357143	0.0422535	0.0416667	0.0347222	0.047619	0.0340136	0.033557	0.0408163	0.033557	0.0352113	0.0285714	0.0298507	0.0220588	0.0268456	0.0457516	0.04375	0.0324675	0.0254777	0.0254777	0.0393258	0.0606061	0.0484848	0.05625	0.0448718	0.0263158	0.0333333	0.0263158	0.0344828	0.027972	0.027027	0.028169	0.0294118	0.0217391	0.0352113	0.0377358	0.0372671	0.0443038	0.0448718	0.06875	0.0522876	0.0576923	0.0636943	0.0552147	0.0555556	0.0484848	0.0473373	0.0520231	0.0517241	0.0497238	0.05	0.0449438	0.0446927	0.0327869	0.032967	0.0280899	0.0287356	0.0350877	0.0232558	0.0227273	0.0224719	0.0210526	0.021164	0.0205128	0.0138889	0.0294118	0.0294118	0.0410959	0.0410959	0.0405405	0.0410959	0.0410959	0.0428571	0.0410959	0.0704225	0.0704225	0.0704225	0.0704225	0.057971	0.046875	0.046875	0.0461538	0.0461538	0.0461538	0.0461538	0.0461538	0.0461538	0.0461538	0.0461538	0.0461538	0.0461538	0.0461538	0.0461538	0.0461538	0.0461538	0.0454545
COCONUT	O=CN(O)CCCCCNC(=O)CCC(=O)N(O)CCCCCNC(=O)CCC(=O)N(O)CCCCCNC(=O)C	0.436364	0.436364	0.415094	0.415094	0.363636	0.310345	0.357143	0.357143	0.37931	0.37931	0.436364	0.436364	0.461538	0.461538	0.428571	0.428571	0.407407	0.315789	0.338983	0.338983	0.37931	0.413793	0.490566	0.490566	0.566038	0.566038	0.5	0.576923	0.576923	0.576923	0.566038	0.566038	0.545455	0.545455	0.545455	0.596154	0.563636	0.482759	0.482759	0.482759	0.5	0.5	0.538462	0.538462	0.538462	0.491228	0.491228	0.491228	0.440678	0.421053	0.421053	0.5	0.518519	0.574074	0.461538	0.518519	0.62	0.529412	0.529412	0.529412	0.529412	0.529412	0.54	0.55102	0.55102	0.510204	0.490196	0.595745	0.6	0.6	0.5625	0.583333	0.482143	0.5	0.509804	0.530612	0.553191	0.553191	0.553191	0.553191	0.574468	0.565217	0.553191	0.5	0.5	0.519231	0.583333	0.767442	0.465517	0.465517	0.509434	0.54	0.519231	0.519231	0.519231	0.519231	0.490909	0.490909	0.55102	0.55102	0.55102	0.55102	0.490909	0.490909	0.491228	0.518519	0.509091	0.5	0.557692	0.466667	0.454545	0.527273	0.568627	0.527273	0.537037	0.538462	1	0.738095	0.756098	0.756098	0.666667	0.595745	0.608696	0.622222	0.622222	0.608696	0.608696	0.608696	0.608696	0.608696	0.472727	0.472727	0.472727	0.448276	0.490566	0.490566	0.45283	0.518519	0.62	0.62	0.446429	0.48	0.419355	0.35	0.35	0.211111	0.197368	0.189873	0.191781	0.210526	0.210526	0.210526	0.25	0.216216	0.207921	0.19802	0.186916	0.212766	0.256098	0.131313	0.134021	0.126214	0.126214	0.153153	0.194444	0.185185	0.208333	0.192308	0.190476	0.186916	0.184466	0.186916	0.204301	0.173469	0.116505	0.189189	0.18018	0.212121	0.0948276	0.0932203	0.0808824	0.0820896	0.0827068	0.132653	0.125	0.12381	0.0927835	0.0865385	0.105769	0.127907	0.126437	0.111111	0.0823529	0.102041	0.11	0.142857	0.195876	0.189474	0.185567	0.18	0.212121	0.212121	0.233333	0.0660377	0.0603448	0.178218	0.175258	0.207921	0.157895	0.204082	0.186916	0.20202	0.2	0.150442	0.112903	0.116667	0.13913	0.128205	0.13913	0.13913	0.134454	0.133333	0.130435	0.135593	0.135593	0.144068	0.136752	0.12605	0.12605	0.12605	0.12605	0.125	0.123967	0.132231	0.132231	0.132231	0.132231	0.132231	0.151786	0.151786	0.183486	0.190476	0.190476	0.190476	0.190476	0.192308	0.13913	0.13913	0.17757	0.172727	0.173913	0.173913	0.17094	0.169643	0.138889	0.138889	0.138889	0.138889	0.138889	0.138889	0.137615	0.137615	0.123894	0.185185	0.185185	0.175439	0.110169	0.101695	0.0940171	0.0756303	0.136752	0.123967	0.13913	0.121622	0.121212	0.0763359	0.078125	0.0869565	0.0882353	0.0859375	0.0846154	0.0944882	0.0785714	0.0748299	0.0827068	0.0863309	0.0872483	0.0872483	0.0857143	0.0866142	0.0869565	0.0895522	0.0887097	0.0826446	0.0819672	0.0840336	0.11194	0.108696	0.107914	0.109489	0.107143	0.0915493	0.0977444	0.121951	0.112782	0.112676	0.123077	0.118519	0.136	0.125	0.130769	0.124088	0.12782	0.134921	0.130081	0.130081	0.126984	0.133333	0.132231	0.129771	0.178862	0.164062	0.177778	0.126866	0.133333	0.126984	0.12	0.145299	0.126984	0.131783	0.133858	0.145161	0.141732	0.125	0.142857	0.145299	0.129032	0.13913	0.125	0.0970149	0.104478	0.0699301	0.109677	0.124088	0.124088	0.176991	0.206897	0.129771	0.175573	0.181818	0.183206	0.153846	0.15625	0.149254	0.147287	0.154472	0.154472	0.150794	0.158333	0.152672	0.15625	0.155039	0.15625	0.15873	0.153846	0.151515	0.171642	0.172932	0.148148	0.149254	0.164179	0.142857	0.151515	0.149254	0.151515	0.139706	0.137405	0.138462	0.153846	0.151515	0.153846	0.148148	0.151515	0.147059	0.138686	0.15748	0.153846	0.17094	0.0915033	0.0927152	0.0921053	0.0769231	0.0774648	0.0827586	0.101695	0.109091	0.110092	0.115044	0.115044	0.121495	0.115044	0.116071	0.1875	0.166667	0.158537	0.149425	0.22619	0.223529	0.240506	0.240506	0.256098	0.230769	0.207921	0.12069	0.12069	0.116667	0.105263	0.105263	0.122222	0.122222	0.122222	0.165049	0.153153	0.153153	0.160377	0.160377	0.160377	0.154545	0.133333	0.132075	0.132075	0.134454	0.153846	0.192982	0.172414	0.259259	0.27027	0.27027	0.25974	0.253165	0.246914	0.246914	0.227273	0.240964	0.240964	0.232558	0.265823	0.3125	0.301205	0.294118	0.272727	0.272727	0.25	0.258065	0.211765	0.166667	0.142857	0.142857	0.142857	0.136842	0.136842	0.136842	0.152174	0.169643	0.169643	0.172727	0.172727	0.2	0.2	0.2	0.2	0.2	0.2	0.2	0.2	0.2	0.2	0.190476	0.190476	0.208333	0.208333	0.208333	0.207792	0.236111	0.236111	0.236111	0.236111	0.238806	0.238806	0.238806	0.238806	0.235294	0.235294	0.25	0.25	0.25	0.25	0.173469	0.173469	0.173469	0.173469	0.173469	0.172043	0.172043	0.172043	0.172043	0.172043	0.205479	0.191781	0.3	0.253012	0.265823	0.177215	0.217949	0.307692	0.32	0.296296	0.252427	0.252427	0.166667	0.164948	0.185567	0.1875	0.107143	0.150442	0.160377	0.150943	0.158416	0.145455	0.141593	0.154545	0.154545	0.140187	0.147059	0.253731	0.223881	0.206349	0.19697	0.176471	0.2	0.2	0.2	0.2	0.2	0.2	0.194805	0.1875	0.186047	0.170455	0.170455	0.189873	0.180723	0.1875	0.1875	0.194805	0.153846	0.150538	0.202381	0.231707	0.228916	0.228916	0.186047	0.186047	0.186047	0.207792	0.197531	0.197531	0.205128	0.205128	0.192308	0.181818	0.175	0.175	0.179487	0.17284	0.17284	0.189189	0.24	0.268657	0.225806	0.225806	0.215385	0.181818	0.181818	0.181818	0.181818	0.181818	0.181818	0.189189	0.189189	0.179487	0.177215	0.177215	0.170732	0.188235	0.188235	0.188235	0.186667	0.186667	0.179487	0.2	0.292308	0.173913	0.184615	0.184615	0.179104	0.179104	0.260274	0.287879	0.222222	0.175676	0.175676	0.185714	0.173333	0.173333	0.156627	0.259259	0.285714	0.278481	0.275	0.215909	0.207921	0.311111	0.444444	0.424242	0.426471	0.492308	0.375	0.384615	0.386667	0.460317	0.533333	0.373333	0.35443	0.340909	0.278689	0.275862	0.303571	0.361702	0.339286	0.345455	0.452381	0.381818	0.363636	0.396226	0.346154	0.403846	0.411765	0.396552	0.396552	0.396552	0.30303	0.287879	0.285714	0.222222	0.222222	0.27027	0.246377	0.30303	0.30303	0.30303	0.30303	0.245902	0.295082	0.373134	0.287879	0.213115	0.205882	0.217391	0.223881	0.233333	0.233333	0.205882	0.205882	0.205882	0.2	0.2	0.233333	0.230769	0.203704	0.20339	0.20339	0.20339	0.184615	0.184615	0.184615	0.181818	0.196721	0.196721	0.1875	0.1875	0.190476	0.244898	0.166667	0.170213	0.145833	0.145833	0.172414	0.135593	0.12069	0.123077	0.117647	0.112903	0.142857	0.204082	0.192308	0.192308	0.163934	0.148148	0.238095	0.15493	0.306122	0.142857	0.127273	0.111111	0.103448	0.25	0.304348	0.291667	0.244898	0.2	0.0307692	0.0327869	0.0441176	0.0645161	0.0582524	0.033557	0.0694444	0.0847458	0.105263	0.0634921	0.1	0.0857143	0.0833333	0.0869565	0.0857143	0.0857143	0.0869565	0.103448	0.0923077	0.116667	0.12069	0.209677	0.2	0.180328	0.234375	0.205128	0.192308	0.1875	0.24	0.24	0.24	0.104167	0.128205	0.114943	0.123457	0.0933333	0.10989	0.141176	0.0540541	0.0645161	0.0555556	0.0648148	0.0648148	0.0754717	0.0636364	0.0733945	0.0720721	0.0733945	0.0761905	0.0677966	0.0614035	0.0882353	0.0982143	0.0982143	0.0963855	0.079646	0.0517241	0.0625	0.111111	0.137931	0.0909091	0.08	0.0833333	0.0185185	0.0151515	0.015625	0.0227273	0.025974	0.0108696	0.0571429	0.0549451	0.0454545	0.056338	0.0571429	0.057971	0.0434783	0.0422535	0.0441176	0.057971	0.03125	0.0327869	0.03125	0.0416667	0.0285714	0.0294118	0.0273973	0.0283019	0.0357143	0.0357143	0.0824742	0.0465116	0.0506329	0.0581395	0.0645161	0.0731707	0.0697674	0.0795455	0.0508475	0.0655738	0.046875	0.0350877	0.0333333	0.0555556	0.0434783	0.0322581	0.0470588	0.03125	0.031746	0.0408163	0.0615385	0.0724638	0.0746269	0.078125	0.0606061	0.0597015	0.0724638	0.0597015	0.057971	0.0757576	0.0634921	0.0571429	0.0441176	0.0793651	0.0615385	0.0769231	0.0862069	0.0714286	0.0588235	0.056338	0.047619	0.0806452	0.0786517	0.0985915	0.0759494	0.0923077	0.0964912	0.0973451	0.116279	0.120482	0.097561	0.0869565	0.0888889	0.0786517	0.0412371	0.0384615	0.0458716	0.0357143	0.0384615	0.036036	0.0430108	0.0515464	0.04	0.0485437	0.0944882	0.104348	0.0806452	0.0833333	0.0841121	0.0679612	0.0373134	0.0378788	0.0503597	0.0610687	0.0606061	0.0629921	0.0601504	0.0592593	0.0620155	0.0454545	0.0454545	0.044586	0.045045	0.0491803	0.0454545	0.0487805	0.0526316	0.059322	0.059322	0.0483871	0.0487805	0.0508475	0.0517241	0.0672269	0.05	0.0458015	0.0491803	0.0465116	0.0454545	0.136986	0.117647	0.0597015	0.056338	0.0987654	0.111111	0.111111	0.111111	0.1	0.0897436	0.0888889	0.0875	0.0875	0.0941176	0.060241	0.0215054	0.0253165	0.0243902	0.025	0.025641	0.0253165	0.025641	0.0258621	0.026087	0.0263158	0.0338983	0.0333333	0.0330579	0.102362	0.114286	0.120567	0.119658	0.0675676	0.0666667	0.0621118	0.0547945	0.0555556	0.0684932	0.0596026	0.0758621	0.078125	0.0775194	0.078125	0.0787402	0.0612245	0.06	0.150943	0.136364	0.130435	0.123188	0.119718	0.131034	0.138686	0.136691	0.132867	0.136691	0.132867	0.166667	0.169118	0.166667	0.161538	0.134328	0.132353	0.132353	0.152672	0.15625	0.154762	0.16092	0.154762	0.142857	0.140845	0.111111	0.150943	0.225806	0.196429	0.196429	0.130435	0.118421	0.138462	0.144928	0.138889	0.133333	0.169231	0.144928	0.19403	0.191176	0.185714	0.205882	0.19697	0.213115	0.19403	0.19403	0.197183	0.232143	0.206897	0.222222	0.222222	0.230769	0.22807	0.203125	0.245283	0.22807	0.19403	0.180556	0.180556	0.1625	0.1625	0.208955	0.19403	0.19403	0.192982	0.192982	0.175439	0.172414	0.135593	0.147541	0.183333	0.193548	0.114754	0.111111	0.0746269	0.0724638	0.0909091	0.0945946	0.08	0.0857143	0.0694444	0.103448	0.0892857	0.0535714	0.0597015	0.0666667	0.0634921	0.0967742	0.0877193	0.0714286	0.0701754	0.0892857	0.103448	0.178571	0.0983607	0.0701754	0.0943396	0.0555556	0.0535714	0.0517241	0.0517241	0.0461538	0.0422535	0.0422535	0.0517241	0.0517241	0.0545455	0.0555556	0.0576923	0.06	0.0545455	0.0588235	0.0508475	0.0645161	0.0645161	0.0757576	0.057971	0.0405405	0.0555556	0.047619	0.0684932	0.0555556	0.0441176	0.0724638	0.056338	0.0555556	0.0540541	0.0689655	0.0720721	0.0720721	0.0689655	0.0619469	0.0648148	0.0673077	0.0642202	0.0666667	0.06	0.0618557	0.0674157	0.0454545	0.0444444	0.043956	0.05	0.0519481	0.0740741	0.046729	0.0721649	0.0561798	0.0505051	0.0490196	0.0537634	0.0947368	0.0659341	0.0609756	0.0574713	0.0652174	0.0625	0.0897436	0.0875	0.0609756	0.0595238	0.0632911	0.0649351	0.0705882	0.0689655	0.0731707	0.0588235	0.0625	0.0645161	0.0754717	0.0606061	0.0625	0.0634921	0.0735294	0.0634921	0.0875	0.075	0.075	0.0886076	0.0617284	0.0681818	0.0454545	0.0470588	0.0757576	0.114754	0.114754	0.0983607	0.1	0.0847458	0.107143	0.0833333	0.0634921	0.0625	0.0689655	0.0735294	0.0869565	0.0714286	0.0606061	0.0882353	0.0857143	0.0958904	0.056338	0.0571429	0.057971	0.084507	0.0857143	0.0895522	0.084507	0.0821918	0.0512821	0.0632911	0.0632911	0.0533333	0.101449	0.104478	0.1	0.0847458	0.0862069	0.0925926	0.111111	0.0983607	0.0666667	0.0634921	0.0701754	0.0526316	0.0535714	0.0576923	0.0980392	0.0566038	0.0545455	0.05	0.05	0.0508475	0.0625	0.0634921	0.0701754	0.0555556	0.0545455	0.0925926	0.0943396	0.0645161	0.0983607	0.0833333	0.107143	0.0892857	0.0967742	0.133333	0.1	0.09375	0.0632911	0.0543478	0.0549451	0.0574713	0.08	0.0533333	0.0555556	0.0449438	0.0361446	0.0487805	0.0352941	0.0595238	0.0365854	0.0357143	0.0361446	0.0326087	0.0357143	0.0480769	0.047619	0.0535714	0.0776699	0.0769231	0.0769231	0.0614035	0.04	0.0505051	0.0606061	0.05	0.0510204	0.0666667	0.0673077	0.0747664	0.0733945	0.0408163	0.0526316	0.0813953	0.0561798	0.0588235	0.0736842	0.0873786	0.0693069	0.0612245	0.0707071	0.0618557	0.0606061	0.0777778	0.0697674	0.0595238	0.0617284	0.0609756	0.0465116	0.0454545	0.045977	0.0465116	0.0520833	0.0543478	0.0421053	0.0416667	0.0430108	0.0416667	0.040404	0.0543478	0.0454545	0.0535714	0.04	0.05	0.0504202	0.0487805	0.05	0.0534351	0.0423729	0.0420168	0.0442478	0.0442478	0.0512821	0.0505051	0.0505051	0.05	0.0396825	0.0413223	0.0381679	0.037037	0.0409836	0.0393701	0.0406504	0.042735	0.0510204	0.0705882	0.032967	0.0215054	0.0340909	0.0379747	0.0333333	0.0322581	0.0232558	0.0253165	0.030303	0.0405405	0.0441176	0.0410959	0.0441176	0.0657895	0.0659341	0.0357143	0.0638298	0.078125	0.0779221	0.0810811	0.0704225	0.0882353	0.1	0.075	0.0441176	0.0441176	0.0410959	0.104478	0.084507	0.0657895	0.0684932	0.0694444	0.0821918	0.0617284	0.108434	0.0759494	0.0625	0.0759494	0.0649351	0.0649351	0.0526316	0.0526316	0.0493827	0.05	0.0519481	0.057971	0.0540541	0.0833333	0.0810811	0.0657895	0.0821918	0.0689655	0.0659341	0.0645161	0.0609756	0.0561798	0.0555556	0.0555556	0.060241	0.0581395	0.0581395	0.060241	0.0574713	0.0568182	0.0609756	0.0666667	0.0441176	0.0454545	0.0441176	0.043956	0.045977	0.0421053	0.0333333	0.0222222	0.0222222	0.0243902	0.0227273	0.0238095	0.0240964	0.0246914	0.0243902	0.0240964	0.0240964	0.0224719	0.0224719	0.0235294	0.0235294	0.0240964	0.0379747	0.0285714	0.0365854	0.025974	0.025974	0.0298507	0.0666667	0.0285714	0.028169	0.0289855	0.028169	0.0285714	0.0487805	0.0298507	0.0454545	0.0422535	0.0447761	0.0285714	0.0422535	0.0526316	0.0441176	0.0322581	0.057971	0.0153846	0.0294118	0.0285714	0.045977	0.0481928	0.0114943	0.0142857	0.0361446	0.025974	0.0434783	0.0434783	0.0447761	0.0384615	0.0326087	0.0357143	0.0394737	0.0394737	0.0285714	0.0704225	0.0886076	0.0779221	0.0857143	0.0675676	0.0897436	0.0714286	0.057971	0.0461538	0.0454545	0.0625	0.0461538	0.0454545	0.0327869	0.028169	0.0491803	0.0338983	0.047619	0.0645161	0.0533333	0.0547945	0.0519481	0.0461538	0.0447761	0.0454545	0.0434783	0.0405405	0.0657895	0.0821918	0.0483871	0.057971	0.0461538	0.0447761	0.0746269	0.057971	0.0704225	0.0645161	0.0857143	0.1	0.0882353	0.0895522	0.0833333	0.0731707	0.075	0.0789474	0.0540541	0.056338	0.0483871	0.0757576	0.0675676	0.0769231	0.0769231	0.0769231	0.0704225	0.109375	0.101449	0.0746269	0.057971	0.0461538	0.0441176	0.0454545	0.047619	0.046875	0.047619	0.047619	0.0615385	0.0606061	0.0806452	0.0634921	0.0634921	0.0869565	0.101449	0.0533333	0.0645161	0.0819672	0.0357143	0.0344828	0.0333333	0.0333333	0.0333333	0.0327869	0.0327869	0.0441176	0.0454545	0.0461538	0.057971	0.0588235	0.0588235	0.0588235	0.0746269	0.0461538	0.047619	0.046875	0.0508475	0.0447761	0.0454545	0.047619	0.0508475	0.0508475	0.0454545	0.031746	0.031746	0.03125	0.0333333	0.0327869	0.0333333	0.0327869	0.046875	0.0454545	0.0483871	0.0491803	0.0491803	0.05	0.047619	0.047619	0.046875	0.046875	0.046875	0.0461538	0.0428571	0.0344828	0.031746	0.0447761	0.0461538	0.0588235	0.0704225	0.0704225	0.0416667	0.046875	0.046875	0.0508475	0.0483871	0.0461538	0.0454545	0.0441176	0.0597015	0.04	0.0298507	0.0454545	0.046875	0.028169	0.0361446	0.0512821	0.0363636	0.0491803	0.0882353	0.16	0.155844	0.0731707	0.0625	0.0519481	0.0555556	0.0675676	0.0779221	0.0823529	0.0422535	0.04	0.0675676	0.0447761	0.0447761	0.03125	0.0266667	0.0862069	0.0714286	0.0740741	0.0784314	0.0877193	0.0877193	0.0784314	0.0714286	0.0714286	0.0740741	0.0677966	0.0350877	0.0377358	0.0377358	0.0377358	0.0384615	0.0377358	0.0925926	0.0806452	0.0666667	0.0416667	0.0434783	0.0526316	0.0535714	0.0447761	0.0454545	0.0454545	0.046875	0.0526316	0.0357143	0.0819672	0.0909091	0.0909091	0.0847458	0.0526316	0.0517241	0.0535714	0.0545455	0.0491803	0.0714286	0.0526316	0.0555556	0.0363636	0.04	0.0416667	0.0526316	0.0634921	0.0634921	0.0625	0.0606061	0.0645161	0.0645161	0.0714286	0.0701754	0.0666667	0.0666667	0.0714286	0.0677966	0.0655738	0.0655738	0.0597015	0.0588235	0.0566038	0.0483871	0.0344828	0.0980392	0.0961538	0.101695	0.0735294	0.0571429	0.0428571	0.04	0.0526316	0.0540541	0.0441176	0.046875	0.0508475	0.0625	0.0574713	0.056338	0.0273973	0.0338983	0.0588235	0.0694444	0.0379747	0.031746	0.0634921	0.0547945	0.0724638	0.0606061	0.0526316	0.0363636	0.0416667	0.0350877	0.0338983	0.03125	0.0350877	0.0350877	0.0757576	0.0746269	0.09375	0.0833333	0.0958904	0.104478	0.104478	0.0882353	0.0945946	0.0945946	0.0875	0.1	0.12069	0.103448	0.0909091	0.0909091	0.0909091	0.114286	0.115942	0.102941	0.0724638	0.0571429	0.057971	0.0428571	0.0434783	0.0724638	0.0363636	0.0357143	0.0327869	0.0289855	0.038961	0.0333333	0.046875	0.046875	0.05	0.05	0.05	0.078125	0.0666667	0.0526316	0.0588235	0.0615385	0.05	0.04	0.0394737	0.0410959	0.0447761	0.0298507	0.0298507	0.0384615	0.0379747	0.0405405	0.0410959	0.0318471	0.0479452	0.0727273	0.0909091	0.0733945	0.0423729	0.0423729	0.0446429	0.049505	0.049505	0.0510204	0.0945946	0.0833333	0.0519481	0.0533333	0.038961	0.038961	0.05	0.0425532	0.0434783	0.0430108	0.0421053	0.0505051	0.0408163	0.0421053	0.0430108	0.0412371	0.043956	0.0421053	0.0470588	0.0384615	0.0481928	0.0537634	0.0681818	0.0769231	0.076087	0.0752688	0.0864198	0.0875	0.0897436	0.0897436	0.0597015	0.0597015	0.0606061	0.0649351	0.0434783	0.05	0.0571429	0.0666667	0.0447761	0.0547945	0.025974	0.0441176	0.0447761	0.0447761	0.0615385	0.0735294	0.0735294	0.0428571	0.0428571	0.056338	0.056338	0.0649351	0.0422535	0.0694444	0.0675676	0.0298507	0.030303	0.025641	0.0348837	0.0333333	0.0337079	0.0113636	0.011236	0.0449438	0.0449438	0.027027	0.0595238	0.0481928	0.0506329	0.0519481	0.04	0.0266667	0.027027	0.0454545	0.0322581	0.016129	0.016129	0.0307692	0.0149254	0.016129	0.015873	0.015873	0.0151515	0.015873	0.0441176	0.038961	0.0133333	0.0470588	0.0470588	0.0379747	0.0238095	0.025	0.0617284	0.0273973	0.0285714	0.0322581	0.0338983	0.0327869	0.0163934	0.0172414	0.0645161	0.0666667	0.0454545	0.0307692	0.0461538	0.0253165	0.025641	0.0540541	0.0352941	0.0454545	0.16	0.0921053	0.0675676	0.056338	0.057971	0.057971	0.0588235	0.0769231	0.0793651	0.0491803	0.047619	0.047619	0.0491803	0.0461538	0.0461538	0.0441176	0.0461538	0.0333333	0.0333333	0.0422535	0.0461538	0.0454545	0.0454545	0.0434783	0.0441176	0.0277778	0.038961	0.075	0.0405405	0.04	0.0526316	0.0277778	0.0136986	0.0422535	0.0136986	0.0142857	0.016129	0.0326087	0.0319149	0.0384615	0.0361446	0.0327869	0.015625	0.015625	0.056338	0.0140845	0.016129	0.0327869	0.0327869	0.030303	0.0588235	0.03125	0.031746	0.0263158	0.0379747	0.0379747	0.0266667	0.0375	0.025	0.0136986	0.0135135	0.0135135	0.0107527	0.0232558	0.0547945	0.0405405	0.0487805	0.0365854	0.0266667	0.0266667	0.0545455	0.0561798	0.0707071	0.045977	0.0487805	0.0675676	0.0428571	0.0555556	0.0617284	0.036036	0.0379747	0.0375	0.0549451	0.106667	0.0410959	0.0410959	0.0365854	0.04	0.0444444	0.0454545	0.0454545	0.0674157	0.0963855	0.111111	0.0897436	0.113924	0.111111	0.0963855	0.0843373	0.0705882	0.0714286	0.0625	0.0921053	0.0652174	0.0769231	0.04	0.046875	0.102041	0.11236	0.10989	0.0694444	0.0454545	0.0410959	0.0375	0.0875	0.1	0.0963855	0.108434	0.111111	0.1	0.104651	0.0769231	0.0722892	0.0649351	0.0684932	0.0597015	0.0735294	0.0447761	0.030303	0.0769231	0.0298507	0.0441176	0.0447761	0.0405405	0.05	0.05	0.0617284	0.0617284	0.0632911	0.0519481	0.0519481	0.0361446	0.0361446	0.0246914	0.047619	0.047619	0.0537634	0.0430108	0.0421053	0.0537634	0.0531915	0.0531915	0.0736842	0.0392157	0.0609756	0.0705882	0.126582	0.126582	0.045977	0.045977	0.0520833	0.0510204	0.0612245	0.0666667	0.0547945	0.027027	0.056338	0.0588235	0.0594059	0.0645161	0.0645161	0.122222	0.0875	0.0769231	0.0759494	0.0823529	0.0843373	0.0853659	0.0843373	0.0897436	0.0684932	0.0666667	0.0649351	0.0641026	0.0641026	0.0769231	0.0684932	0.0519481	0.0793651	0.105263	0.105263	0.101266	0.097561	0.0985915	0.0941176	0.0882353	0.0746269	0.0704225	0.0945946	0.0952381	0.104651	0.101449	0.111111	0.131148	0.121212	0.133333	0.109375	0.131148	0.0645161	0.109091	0.0980392	0.0925926	0.109091	0.101695	0.109375	0.1	0.0609756	0.0555556	0.0540541	0.038961	0.0379747	0.0470588	0.0449438	0.0470588	0.045977	0.0449438	0.0449438	0.0449438	0.045977	0.045977	0.045977	0.038961	0.04	0.0365854	0.0574713	0.0526316	0.0547945	0.0555556	0.0547945	0.0721649	0.0549451	0.0659341	0.0555556	0.0470588	0.0652174	0.049505	0.049505	0.0582524	0.0380952	0.0462963	0.0555556	0.0598291	0.0363636	0.0927835	0.0588235	0.0526316	0.0526316	0.0724638	0.0722892	0.0705882	0.0714286	0.0722892	0.0722892	0.0617284	0.0731707	0.0740741	0.0740741	0.0625	0.075	0.0898876	0.107143	0.0823529	0.0681818	0.0843373	0.0689655	0.0705882	0.0823529	0.0722892	0.0659341	0.0689655	0.045977	0.043956	0.0481928	0.045977	0.0689655	0.0681818	0.0697674	0.0666667	0.0449438	0.0454545	0.0674157	0.0898876	0.0714286	0.047619	0.0352941	0.0348837	0.0549451	0.0434783	0.0333333	0.0337079	0.0340909	0.0337079	0.0337079	0.0337079	0.0340909	0.047619	0.0470588	0.0348837	0.0326087	0.0416667	0.0422535	0.0428571	0.056338	0.0555556	0.0547945	0.0540541	0.0547945	0.0555556	0.0657895	0.0875	0.0588235	0.0694444	0.0853659	0.0864198	0.0731707	0.0752688	0.0689655	0.05	0.0618557	0.0549451	0.0909091	0.0581395	0.0697674	0.0568182	0.0581395	0.0657895	0.038961	0.0384615	0.0537634	0.0612245	0.0609756	0.0632911	0.0444444	0.0434783	0.0555556	0.045977	0.0449438	0.0674157	0.0888889	0.0543478	0.0543478	0.032967	0.0425532	0.0425532	0.0425532	0.0340909	0.0344828	0.0344828	0.0394737	0.0568182	0.0804598	0.0795455	0.0804598	0.0588235	0.0804598	0.075	0.060241	0.0632911	0.0632911	0.0697674	0.0631579	0.0689655	0.0612245	0.0574713	0.0731707	0.0595238	0.0588235	0.037037	0.04	0.0757576	0.0428571	0.0454545	0.0405405	0.0307692	0.0307692	0.0307692	0.0307692	0.03125	0.0416667	0.0394737	0.038961	0.0410959	0.0319149	0.0394737	0.0434783	0.0434783	0.0405405	0.038961	0.0533333	0.025974	0.0263158	0.0694444	0.0694444	0.0666667	0.027027	0.038961	0.0375	0.0657895	0.0759494	0.0617284	0.0705882	0.0632911	0.0519481	0.0512821	0.0519481	0.0512821	0.05	0.0609756	0.0625	0.0722892	0.0804598	0.0722892	0.0574713	0.0379747	0.038961	0.038961	0.04	0.0512821	0.0506329	0.05	0.0375	0.038961	0.0493827	0.038961	0.04	0.0405405	0.0519481	0.0512821	0.0465116	0.0481928	0.0481928	0.0481928	0.0689655	0.0641026	0.0641026	0.0581395	0.0352941	0.037037	0.0379747	0.0375	0.0375	0.0375	0.0375	0.0375	0.0379747	0.0487805	0.0487805	0.037037	0.0375	0.0361446	0.0595238	0.0595238	0.0357143	0.0412371	0.0365854	0.0454545	0.0375	0.0246914	0.0246914	0.0235294	0.025	0.0266667	0.0253165	0.0361446	0.0246914	0.025	0.0246914	0.0277778	0.0263158	0.0384615	0.025	0.025	0.0253165	0.0361446	0.037037	0.025974	0.025974	0.0266667	0.038961	0.038961	0.037037	0.0379747	0.0384615	0.0519481	0.0533333	0.0394737	0.038961	0.0384615	0.0394737	0.04	0.0540541	0.0547945	0.0657895	0.0365854	0.0422535	0.0666667	0.0512821	0.0740741	0.0875	0.0731707	0.0722892	0.0533333	0.0416667	0.0533333	0.0487805	0.0705882	0.0722892	0.0759494	0.0875	0.0823529	0.0823529	0.0731707	0.0731707	0.0731707	0.0731707	0.0512821	0.0666667	0.0731707	0.0731707	0.0833333	0.0875	0.0875	0.0864198	0.0886076	0.0740741	0.0519481	0.0405405	0.04	0.0547945	0.0657895	0.0519481	0.04	0.04	0.05	0.0641026	0.0540541	0.0533333	0.0540541	0.05	0.05	0.0675676	0.0666667	0.027027	0.0526316	0.105263	0.115385	0.0823529	0.0823529	0.0823529	0.0833333	0.0895522	0.0724638	0.0769231	0.0746269	0.0657895	0.0561798	0.0757576	0.0657895	0.0757576	0.08	0.0853659	0.0779221	0.0681818	0.0561798	0.0588235	0.0470588	0.0375	0.0379747	0.0487805	0.0487805	0.0425532	0.0344828	0.045977	0.0519481	0.0506329	0.0533333	0.0481928	0.05	0.047619	0.0481928	0.0487805	0.0384615	0.0394737	0.038961	0.0394737	0.0379747	0.0365854	0.0481928	0.0365854	0.037037	0.0375	0.0384615	0.0533333	0.0512821	0.05	0.05	0.0549451	0.0714286	0.0430108	0.0444444	0.07	0.0990991	0.1	0.103774	0.102804	0.106796	0.103774	0.0990991	0.102804	0.0964912	0.0964912	0.102564	0.10084	0.0964912	0.0982143	0.0825688	0.079646	0.079646	0.0825688	0.0882353	0.0849057	0.0849057	0.0882353	0.0957447	0.0927835	0.09375	0.0891089	0.0873786	0.0882353	0.0967742	0.0909091	0.091954	0.0930233	0.0921053	0.0731707	0.0689655	0.0697674	0.0722892	0.0779221	0.0810811	0.0740741	0.0731707	0.0789474	0.0779221	0.0941176	0.0795455	0.0853659	0.0853659	0.0897436	0.097561	0.0740741	0.0833333	0.0823529	0.0875	0.0875	0.0921053	0.0886076	0.0875	0.0875	0.0833333	0.0823529	0.0769231	0.0833333	0.0843373	0.0779221	0.0769231	0.0810811	0.0921053	0.08	0.075	0.0731707	0.0779221	0.0789474	0.0769231	0.0769231	0.0779221	0.0789474	0.08	0.084507	0.0833333	0.0833333	0.084507	0.0869565	0.0810811	0.0759494	0.0769231	0.0769231	0.0810811	0.08	0.0779221	0.0821918	0.084507	0.0857143	0.0810811	0.0875	0.0740741	0.0769231	0.0769231	0.075	0.0731707	0.075	0.0681818	0.0722892	0.0697674	0.0759494	0.075	0.0740741	0.0740741	0.0731707	0.0714286	0.0714286	0.0731707	0.0740741	0.0769231	0.0731707	0.08	0.0821918	0.0821918	0.0895522	0.0789474	0.0853659	0.0833333	0.0833333	0.0810811	0.0789474	0.0958904	0.0833333	0.0843373	0.0625	0.0945946	0.0945946	0.0821918	0.0882353	0.0869565	0.0909091	0.1	0.0972222	0.0933333	0.102941	0.0795455	0.0689655	0.0789474	0.0972222	0.125	0.123077	0.0963855	0.107143	0.111111	0.102564	0.105882	0.08	0.108108	0.103896	0.117647	0.121212	0.115942	0.0909091	0.0923077	0.0923077	0.084507	0.0857143	0.084507	0.101266	0.111111	0.0819672	0.078125	0.078125	0.0735294	0.0869565	0.108108	0.112903	0.114754	0.104478	0.107692	0.0921053	0.107692	0.0958904	0.0945946	0.1	0.0923077	0.0923077	0.0923077	0.121212	0.121622	0.134146	0.111111	0.135802	0.133333	0.0987654	0.103896	0.102564	0.121622	0.108108	0.117647	0.117647	0.117647	0.117647	0.117647	0.117647	0.117647	0.114754	0.126984	0.121212	0.117647	0.103896	0.0869565	0.0851064	0.0784314	0.0869565	0.0761905	0.0721649	0.0729167	0.0795455	0.0842105	0.0714286	0.0666667	0.0747664	0.0660377	0.0642202	0.0754717	0.0754717	0.0824742	0.0824742	0.0736842	0.0736842	0.0729167	0.0816327	0.0824742	0.0816327	0.0537634	0.0786517	0.09	0.0851064	0.0842105	0.0851064	0.0869565	0.0860215	0.0860215	0.0869565	0.0813953	0.0813953	0.0804598	0.0769231	0.0769231	0.0752688	0.07	0.07	0.0714286	0.0721649	0.0721649	0.0654206	0.0673077	0.0679612	0.0679612	0.0686275	0.0769231	0.08	0.0808081	0.0808081	0.0714286	0.0721649	0.07	0.0721649	0.0707071	0.0707071	0.0736842	0.0729167	0.0729167	0.07	0.0693069	0.07	0.0721649	0.0769231	0.0824742	0.0833333	0.0729167	0.07	0.0686275	0.0686275	0.0707071	0.0686275	0.0686275	0.0784314	0.0707071	0.0816327	0.0752688	0.0795455	0.076087	0.0777778	0.0744681	0.0679612	0.0649351	0.109375	0.109375	0.109375	0.109375	0.1	0.1	0.1	0.1	0.1	0.104478	0.104478	0.0967742	0.0793651	0.117647	0.0555556	0.0645161	0.05	0.0625	0.0925926	0.0545455	0.0535714	0.0847458	0.1	0.101695	0.0793651	0.0877193	0.0892857	0.0943396	0.0847458	0.05	0.0508475	0.0555556	0.0655738	0.0757576	0.0634921	0.0806452	0.109375	0.12069	0.101695	0.0877193	0.0625	0.0677966	0.0634921	0.0634921	0.0597015	0.0606061	0.0757576	0.0322581	0.037037	0.0943396	0.0677966	0.0793651	0.0677966	0.0689655	0.0655738	0.0961538	0.0740741	0.0769231	0.0909091	0.0392157	0.0377358	0.0377358	0.0357143	0.0508475	0.0289855	0.0327869	0.0517241	0.0363636	0.0740741	0.05	0.0566038	0.0428571	0.0175439	0.0181818	0.0169492	0.031746	0.0655738	0.0655738	0.0701754	0.0727273	0.0727273	0.0833333	0.0847458	0.0847458	0.0847458	0.09375	0.09375	0.09375	0.09375	0.09375	0.0909091	0.0909091	0.0909091	0.107692	0.0869565	0.0869565	0.0895522	0.0923077	0.0833333	0.0819672	0.0806452	0.078125	0.0746269	0.0821918	0.0731707	0.0731707	0.0909091	0.104478	0.138462	0.153846	0.232877	0.209877	0.125	0.142857	0.144444	0.23913	0.233333	0.106796	0.104762	0.126316	0.10989	0.11236	0.129032	0.153846	0.170732	0.142857	0.125	0.0853659	0.111111	0.111111	0.11236	0.113636	0.114943	0.104651	0.105882	0.115385	0.0789474	0.0722892	0.0714286	0.0714286	0.0722892	0.0722892	0.0793651	0.0704225	0.0694444	0.0632911	0.0641026	0.08	0.0985915	0.104478	0.0909091	0.078125	0.0923077	0.115942	0.115942	0.103896	0.102564	0.109756	0.138889	0.147059	0.2	0.191781	0.140845	0.149254	0.151515	0.151515	0.138889	0.136986	0.136986	0.138889	0.138889	0.135135	0.135135	0.136986	0.136986	0.140845	0.140845	0.136986	0.136986	0.144928	0.144928	0.151515	0.149254	0.169492	0.203704	0.185185	0.163636	0.175439	0.192982	0.148649	0.177215	0.179487	0.153846	0.146341	0.144578	0.139241	0.131579	0.146667	0.118421	0.142857	0.164706	0.122222	0.159091	0.0574713	0.125	0.0714286	0.148148	0.219512	0.2	0.2	0.197802	0.120482	0.0731707	0.109756	0.133333	0.0746269	0.112676	0.0810811	0.0864198	0.0851064	0.0594059	0.0686275	0.0606061	0.0612245	0.0631579	0.0588235	0.0594059	0.0625	0.0631579	0.0659341	0.0666667	0.0666667	0.0674157	0.0659341	0.0769231	0.0674157	0.0652174	0.0652174	0.0659341	0.0666667	0.0697674	0.0681818	0.0740741	0.0722892	0.0659341	0.0697674	0.0705882	0.0722892	0.075	0.0714286	0.0689655	0.0689655	0.0681818	0.0689655	0.0689655	0.0697674	0.0714286	0.0714286	0.0697674	0.0689655	0.0681818	0.0714286	0.0697674	0.0804598	0.0813953	0.0795455	0.0681818	0.0659341	0.0625	0.0618557	0.0408163	0.0412371	0.0625	0.0652174	0.0659341	0.0638298	0.0659341	0.0697674	0.0674157	0.0659341	0.0434783	0.0444444	0.043956	0.0425532	0.0430108	0.0470588	0.0344828	0.0340909	0.0412371	0.036036	0.0909091	0.04	0.0337079	0.0416667	0.0416667	0.04	0.0306122	0.03125	0.0322581	0.0526316	0.0434783	0.0434783	0.0434783	0.0434783	0.0421053	0.0421053	0.0416667	0.0408163	0.0505051	0.0412371	0.0412371	0.0421053	0.0412371	0.0462963	0.0462963	0.040404	0.0434783	0.0425532	0.0425532	0.0412371	0.0416667	0.0412371	0.039604	0.038835	0.040404	0.0408163	0.0408163	0.040404	0.039604	0.039604	0.040404	0.0425532	0.0421053	0.0434783	0.0412371	0.0416667	0.0416667	0.0515464	0.0510204	0.0454545	0.0574713	0.0430108	0.0425532	0.0416667	0.0416667	0.0421053	0.0425532	0.0421053	0.0561798	0.0561798	0.0568182	0.0568182	0.0555556	0.0555556	0.0549451	0.0549451	0.0505051	0.06	0.0416667	0.0408163	0.040404	0.043956	0.0666667	0.040404	0.04	0.06	0.0555556	0.0520833	0.0582524	0.0594059	0.0510204	0.0510204	0.0408163	0.0470588	0.0487805	0.047619	0.045977	0.0470588	0.040404	0.040404	0.043956	0.0408163	0.0380952	0.0377358	0.0421053	0.043956	0.0487805	0.0487805	0.0487805	0.0493827	0.0481928	0.047619	0.047619	0.047619	0.0493827	0.0481928	0.0481928	0.05	0.0759494	0.0722892	0.0722892	0.0740741	0.0454545	0.045977	0.043956	0.043956	0.0454545	0.0740741	0.0740741	0.0470588	0.0454545	0.060241	0.060241	0.0588235	0.0588235	0.060241	0.0689655	0.0568182	0.0444444	0.0444444	0.0449438	0.0444444	0.0449438	0.0454545	0.0465116	0.0595238	0.05	0.0617284	0.0617284	0.0609756	0.0549451	0.0581395	0.0689655	0.0609756	0.0595238	0.060241	0.0609756	0.0512821	0.0588235	0.0561798	0.0561798	0.0561798	0.0555556	0.0568182	0.0561798	0.0555556	0.0561798	0.0449438	0.043956	0.0625	0.0721649	0.0721649	0.0618557	0.0520833	0.0625	0.0625	0.0625	0.0520833	0.0549451	0.0795455	0.0795455	0.0638298	0.0543478	0.0549451	0.0568182	0.0555556	0.0531915	0.05	0.0485437	0.047619	0.0485437	0.0485437	0.0515464	0.046729	0.046729	0.0480769	0.0823529	0.0588235	0.0531915	0.0744681	0.0505051	0.0421053	0.0416667	0.0434783	0.0481928	0.0481928	0.0487805	0.047619	0.047619	0.0666667	0.0666667	0.0985915	0.0481928	0.0547945	0.0526316	0.0526316	0.0547945	0.0547945	0.0519481	0.0526316	0.0519481	0.0506329	0.0533333	0.0547945	0.0588235	0.0694444	0.0519481	0.0444444	0.0449438	0.0428571	0.045977	0.0465116	0.045977	0.0625	0.0540541	0.056338	0.0470588	0.0519481	0.0555556	0.0689655	0.0689655	0.0588235	0.0588235	0.0588235	0.0588235	0.0581395	0.0574713	0.0574713	0.0595238	0.0574713	0.0574713	0.0581395	0.0574713	0.0595238	0.0595238	0.0588235	0.0568182	0.0568182	0.0574713	0.0574713	0.0581395	0.0581395	0.0581395	0.0574713	0.0574713	0.0588235	0.0512821	0.0512821	0.05	0.05	0.0481928	0.0506329	0.0540541	0.0540541	0.0540541	0.0540541	0.0540541	0.0540541	0.0657895	0.0657895	0.0657895	0.0657895	0.0657895	0.0675676	0.0555556	0.0555556	0.0547945	0.0547945	0.0547945	0.0547945	0.0547945	0.0506329	0.0512821	0.0555556	0.0694444	0.0821918	0.0641026	0.057971	0.0571429	0.0533333	0.0526316	0.0526316	0.0547945	0.0540541	0.0555556	0.0540541	0.0540541	0.0547945	0.0547945	0.056338	0.056338	0.0571429	0.0571429	0.0571429	0.0571429	0.0571429	0.0555556	0.0555556	0.0555556	0.0555556	0.0555556	0.0555556	0.0571429	0.0519481	0.05	0.0526316	0.0649351	0.0555556	0.0588235	0.0588235	0.057971	0.0428571	0.0447761	0.0447761	0.0461538	0.0454545	0.0447761	0.0454545	0.0441176	0.0434783	0.0434783	0.0434783	0.0441176	0.0434783	0.0447761	0.047619	0.0410959	0.0410959	0.0416667	0.0416667	0.0410959	0.0416667	0.04	0.0416667	0.0394737	0.0416667	0.0428571	0.0405405	0.0428571	0.0428571	0.0410959	0.0684932	0.0649351	0.0886076	0.0666667	0.0405405	0.0394737	0.04	0.04	0.0666667	0.0632911	0.0594059	0.0705882	0.0697674	0.043956	0.043956	0.0361446	0.037037	0.0375	0.038961	0.0410959	0.0416667	0.04	0.027027	0.025641	0.025974	0.025974	0.0266667	0.0246914	0.0246914	0.0357143	0.047619	0.032967	0.0340909	0.0526316	0.0526316	0.0512821	0.04	0.0618557	0.0337079	0.0352941	0.0470588	0.025	0.0348837	0.0337079	0.0229885	0.0229885	0.0243902	0.025	0.0235294	0.0235294	0.0232558	0.0210526	0.0322581	0.0309278	0.032967	0.0319149	0.030303	0.0272727	0.02	0.0210526	0.02	0.0319149	0.0232558	0.0222222	0.0204082	0.0215054	0.0235294	0.020202	0.0224719	0.021978	0.0210526	0.0208333	0.043956	0.045977	0.0449438	0.021978	0.0206186	0.020202	0.0215054	0.0232558	0.0232558	0.0232558	0.0217391	0.0217391	0.0217391	0.0212766	0.0227273	0.0348837	0.0352941	0.0344828	0.029703	0.0337079	0.0875	0.0361446	0.060241	0.0481928	0.0352941	0.0348837	0.0454545	0.0434783	0.045977	0.045977	0.0574713	0.0574713	0.037037	0.0375	0.0379747	0.0375	0.0510204	0.0520833	0.05	0.0606061	0.0747664	0.0648148	0.0571429	0.0582524	0.0582524	0.0277778	0.0309278	0.0294118	0.039604	0.030303	0.030303	0.029703	0.0291262	0.0277778	0.0373832	0.0458716	0.047619	0.036036	0.0275229	0.0306122	0.0537634	0.0537634	0.032967	0.0319149	0.0309278	0.0309278	0.0275229	0.0337079	0.0481928	0.0357143	0.0333333	0.0344828	0.0340909	0.0348837	0.043956	0.0361446	0.0352941	0.0352941	0.0348837	0.0348837	0.0348837	0.0352941	0.0352941	0.0344828	0.0465116	0.0344828	0.0344828	0.0352941	0.047619	0.0449438	0.0333333	0.0322581	0.0421053	0.03	0.0309278	0.032967	0.0337079	0.0361446	0.0344828	0.0326087	0.0306122	0.0392157	0.0392157	0.0373832	0.037037	0.037037	0.037037	0.0357143	0.0294118	0.04	0.0294118	0.0408163	0.0309278	0.03125	0.0319149	0.0322581	0.0322581	0.0322581	0.0326087	0.0340909	0.0322581	0.032967	0.032967	0.0306122	0.0333333	0.039604	0.0377358	0.06	0.0561798	0.0306122	0.030303	0.0285714	0.0283019	0.0247934	0.025	0.0288462	0.0285714	0.0515464	0.0510204	0.0373832	0.0396825	0.0363636	0.03125	0.0333333	0.038835	0.039604	0.040404	0.04	0.0430108	0.0425532	0.0416667	0.0377358	0.0412371	0.0537634	0.0561798	0.0666667	0.038961	0.0632911	0.0617284	0.0645161	0.076087	0.0449438	0.0454545	0.043956	0.06	0.0363636	0.0373832	0.037037	0.036036	0.0462963	0.046729	0.0490196	0.0490196	0.0510204	0.0505051	0.047619	0.0462963	0.046729	0.0442478	0.0438596	0.0423729	0.0333333	0.0353982	0.045045	0.0487805	0.05	0.0495868	0.0598291	0.0625	0.0642202	0.0608696	0.0636364	0.0594059	0.0609756	0.0795455	0.0659341	0.0882353	0.0776699	0.0625	0.0578512	0.0583333	0.0677966	0.0672269	0.0727273	0.064	0.0645161	0.0645161	0.0620155	0.0625	0.0601504	0.0606061	0.0514706	0.0551181	0.0555556	0.0555556	0.0534351	0.0454545	0.0441176	0.0551181	0.0465116	0.0444444	0.0373134	0.037594	0.037594	0.0387597	0.0296296	0.0218978	0.0310078	0.031746	0.0409836	0.0396825	0.0472441	0.0384615	0.0396825	0.0491803	0.0487805	0.0508475	0.0526316	0.0504202	0.0508475	0.0521739	0.0504202	0.0504202	0.0526316	0.0540541	0.0555556	0.0550459	0.0535714	0.0588235	0.0606061	0.06	0.0490196	0.049505	0.0485437	0.0438596	0.045045	0.0454545	0.0442478	0.0431034	0.0413223	0.0413223	0.042735	0.0416667	0.0413223	0.0431034	0.0327869	0.031746	0.0229008	0.0222222	0.0222222	0.0220588	0.0291971	0.0298507	0.0285714	0.0283688	0.0285714	0.0289855	0.0367647	0.0367647	0.0305344	0.037037	0.0387597	0.037594	0.0367647	0.0434783	0.0428571	0.0357143	0.0344828	0.034965	0.0344828	0.041958	0.0344828	0.0362319	0.0294118	0.0307692	0.0227273	0.0275862	0.04	0.0382166	0.0333333	0.0261438	0.0261438	0.0402299	0.0621118	0.0496894	0.0645161	0.0392157	0.027027	0.0342466	0.027027	0.035461	0.028777	0.0277778	0.0289855	0.030303	0.0223881	0.028777	0.0387097	0.0382166	0.0454545	0.0460526	0.0705128	0.0466667	0.0592105	0.0723684	0.0566038	0.056962	0.0496894	0.0484848	0.0532544	0.0529412	0.0508475	0.0511364	0.045977	0.0457143	0.0277778	0.027933	0.0228571	0.0233918	0.0297619	0.0238095	0.0232558	0.0229885	0.0215054	0.0216216	0.0209424	0.0147059	0.03125	0.03125	0.0434783	0.0434783	0.0428571	0.0434783	0.0434783	0.0454545	0.0434783	0.0588235	0.0588235	0.0588235	0.0588235	0.078125	0.05	0.05	0.0491803	0.0491803	0.0491803	0.0491803	0.0491803	0.0491803	0.0491803	0.0491803	0.0491803	0.0491803	0.0491803	0.0491803	0.0491803	0.0491803	0.0483871
COCONUT	O=C(NCCCCCN(O)C(=O)CCC(=O)NCCCCCN(O)C(=O)CCC(=O)NCCCCCN(O)C(=O)CC)C	0.461538	0.461538	0.44	0.44	0.384615	0.327273	0.377358	0.377358	0.4	0.4	0.461538	0.461538	0.489796	0.489796	0.45283	0.45283	0.431373	0.333333	0.357143	0.357143	0.4	0.436364	0.52	0.52	0.6	0.6	0.530612	0.612245	0.612245	0.612245	0.6	0.6	0.576923	0.576923	0.576923	0.632653	0.596154	0.509091	0.509091	0.509091	0.528302	0.528302	0.571429	0.571429	0.571429	0.518519	0.518519	0.518519	0.464286	0.444444	0.444444	0.528302	0.54902	0.607843	0.489796	0.54902	0.695652	0.5625	0.5625	0.5625	0.5625	0.5625	0.574468	0.586957	0.586957	0.543478	0.520833	0.6	0.604651	0.604651	0.756098	0.553191	0.481481	0.530612	0.541667	0.565217	0.590909	0.590909	0.590909	0.590909	0.775	0.604651	0.590909	0.5625	0.530612	0.52	0.553191	0.553191	0.464286	0.464286	0.571429	0.574468	0.55102	0.55102	0.55102	0.55102	0.54902	0.54902	0.622222	0.622222	0.622222	0.622222	0.58	0.58	0.518519	0.54902	0.538462	0.528302	0.591837	0.465517	0.45283	0.528302	0.571429	0.528302	0.538462	0.571429	0.738095	1	0.815789	0.815789	0.636364	0.636364	0.651163	0.666667	0.666667	0.651163	0.651163	0.651163	0.651163	0.651163	0.5	0.5	0.5	0.472727	0.52	0.52	0.48	0.490566	0.659574	0.659574	0.471698	0.510638	0.440678	0.363636	0.363636	0.218391	0.189189	0.181818	0.183099	0.142857	0.142857	0.142857	0.154762	0.115385	0.133333	0.12381	0.127273	0.132653	0.162791	0.135417	0.138298	0.13	0.13	0.157407	0.125	0.116071	0.13	0.12037	0.119266	0.117117	0.11215	0.117117	0.123711	0.178947	0.12	0.121739	0.122807	0.135922	0.0973451	0.0956522	0.0827068	0.0839695	0.0846154	0.148936	0.14	0.138614	0.107527	0.1	0.12	0.146341	0.144578	0.114943	0.0853659	0.105263	0.113402	0.147368	0.202128	0.195652	0.191489	0.185567	0.135922	0.135922	0.148936	0.0679612	0.0619469	0.104762	0.0990099	0.133333	0.141593	0.210526	0.192308	0.208333	0.206186	0.165138	0.115702	0.119658	0.142857	0.131579	0.142857	0.142857	0.137931	0.136752	0.133929	0.13913	0.13913	0.178571	0.140351	0.12931	0.12931	0.12931	0.12931	0.128205	0.127119	0.135593	0.135593	0.135593	0.135593	0.135593	0.166667	0.166667	0.125	0.12963	0.12963	0.12963	0.12963	0.130841	0.142857	0.142857	0.194175	0.188679	0.178571	0.178571	0.175439	0.185185	0.153846	0.153846	0.153846	0.153846	0.153846	0.153846	0.152381	0.152381	0.137615	0.126126	0.126126	0.119658	0.103448	0.0948276	0.0964912	0.0775862	0.130435	0.127119	0.142857	0.142857	0.126984	0.078125	0.08	0.0888889	0.0902256	0.088	0.0866142	0.0967742	0.0882353	0.0763889	0.0846154	0.0882353	0.0890411	0.0890411	0.0875912	0.0887097	0.0888889	0.0916031	0.0909091	0.0847458	0.0840336	0.0862069	0.114504	0.111111	0.110294	0.11194	0.109489	0.0935252	0.1	0.125	0.115385	0.115108	0.125984	0.121212	0.139344	0.128	0.133858	0.126866	0.130769	0.138211	0.133333	0.133333	0.130081	0.136752	0.135593	0.132812	0.11811	0.114504	0.130435	0.129771	0.136752	0.130081	0.122951	0.149123	0.130081	0.134921	0.137097	0.14876	0.145161	0.128	0.146552	0.149123	0.132231	0.142857	0.12844	0.0992366	0.10687	0.0714286	0.119205	0.135338	0.135338	0.111111	0.141667	0.124031	0.118519	0.125	0.134328	0.105263	0.10687	0.10219	0.0902256	0.0944882	0.0944882	0.0923077	0.0967742	0.0962963	0.0984848	0.0977444	0.0984848	0.1	0.0970149	0.0955882	0.115942	0.116788	0.0935252	0.0942029	0.108696	0.0875912	0.0955882	0.0942029	0.0955882	0.0857143	0.0814815	0.0820896	0.0970149	0.0955882	0.0970149	0.101449	0.103704	0.100719	0.0928571	0.0992366	0.0970149	0.107438	0.0933333	0.0945946	0.0939597	0.0863309	0.0869565	0.0921986	0.114035	0.122642	0.12381	0.12844	0.12844	0.135922	0.12844	0.12963	0.130435	0.172414	0.164557	0.154762	0.136364	0.134831	0.144578	0.144578	0.162791	0.134146	0.214286	0.133929	0.133929	0.12931	0.118182	0.118182	0.139535	0.139535	0.139535	0.181818	0.157407	0.157407	0.165049	0.165049	0.165049	0.158879	0.137255	0.135922	0.135922	0.128205	0.147826	0.127119	0.108333	0.164706	0.166667	0.166667	0.160494	0.156627	0.152941	0.152941	0.141304	0.149425	0.162791	0.157303	0.168675	0.214286	0.22093	0.215909	0.197802	0.197802	0.178947	0.1875	0.234568	0.1875	0.16092	0.16092	0.16092	0.153846	0.153846	0.153846	0.170455	0.185185	0.185185	0.188679	0.188679	0.207317	0.207317	0.207317	0.207317	0.223684	0.223684	0.223684	0.223684	0.223684	0.223684	0.2125	0.2125	0.235294	0.235294	0.235294	0.216216	0.246377	0.246377	0.246377	0.246377	0.269841	0.269841	0.269841	0.269841	0.265625	0.265625	0.28125	0.28125	0.26087	0.26087	0.178947	0.178947	0.178947	0.178947	0.178947	0.191011	0.191011	0.191011	0.191011	0.191011	0.214286	0.2	0.189189	0.188235	0.168675	0.184211	0.226667	0.207317	0.21519	0.228916	0.188679	0.188679	0.09	0.0891089	0.108911	0.11	0.110092	0.186916	0.2	0.15534	0.163265	0.149533	0.145455	0.192308	0.192308	0.144231	0.151515	0.285714	0.316667	0.216667	0.206349	0.168675	0.191781	0.191781	0.191781	0.191781	0.191781	0.191781	0.186667	0.179487	0.192771	0.176471	0.176471	0.197368	0.1875	0.179487	0.179487	0.186667	0.146067	0.142857	0.209877	0.225	0.222222	0.222222	0.178571	0.178571	0.178571	0.2	0.189873	0.189873	0.197368	0.197368	0.184211	0.173333	0.166667	0.166667	0.171053	0.164557	0.164557	0.180556	0.232877	0.261538	0.216667	0.216667	0.206349	0.173333	0.173333	0.173333	0.173333	0.173333	0.173333	0.180556	0.180556	0.171053	0.168831	0.168831	0.1625	0.180723	0.180723	0.180723	0.178082	0.178082	0.171053	0.208955	0.173913	0.181818	0.193548	0.193548	0.1875	0.1875	0.271429	0.301587	0.235294	0.183099	0.183099	0.19403	0.180556	0.180556	0.1625	0.27451	0.3	0.306667	0.302632	0.223529	0.214286	0.321839	0.517241	0.491803	0.424242	0.492063	0.371795	0.363636	0.383562	0.459016	0.534483	0.369863	0.350649	0.306818	0.293103	0.290909	0.320755	0.386364	0.358491	0.339623	0.487179	0.403846	0.384615	0.42	0.367347	0.428571	0.4375	0.444444	0.444444	0.444444	0.31746	0.301587	0.3	0.231884	0.231884	0.28169	0.276923	0.33871	0.33871	0.33871	0.31746	0.258621	0.333333	0.253521	0.171429	0.224138	0.19697	0.208955	0.215385	0.224138	0.224138	0.19697	0.19697	0.19697	0.191176	0.191176	0.245614	0.244898	0.215686	0.236364	0.236364	0.236364	0.213115	0.213115	0.213115	0.190476	0.206897	0.206897	0.196721	0.216667	0.2	0.288889	0.2	0.181818	0.155556	0.155556	0.181818	0.163636	0.148148	0.147541	0.125	0.1	0.169492	0.244444	0.204082	0.204082	0.192982	0.153846	0.171875	0.161765	0.150943	0.150943	0.134615	0.117647	0.109091	0.130435	0.163265	0.134615	0.115385	0.0961538	0.0322581	0.0344828	0.0461538	0.0677966	0.06	0.0342466	0.0724638	0.109091	0.0909091	0.0666667	0.104478	0.0895522	0.0869565	0.0909091	0.0895522	0.0895522	0.0909091	0.109091	0.0967742	0.122807	0.127273	0.220339	0.209677	0.189655	0.206349	0.213333	0.168831	0.196721	0.255319	0.255319	0.255319	0.111111	0.133333	0.119048	0.128205	0.0972222	0.113636	0.0681818	0.0458716	0.0549451	0.0454545	0.0566038	0.0566038	0.0571429	0.0555556	0.0654206	0.0740741	0.0754717	0.0784314	0.0695652	0.0727273	0.0909091	0.0909091	0.0909091	0.1	0.0720721	0.0545455	0.0666667	0.117647	0.145455	0.0952381	0.0833333	0.0877193	0.0196078	0.015873	0.0163934	0.0235294	0.027027	0.011236	0.0693069	0.0689655	0.047619	0.0588235	0.0597015	0.0447761	0.0454545	0.0441176	0.0461538	0.0447761	0.0327869	0.0344828	0.0327869	0.0588235	0.0298507	0.0307692	0.0285714	0.0291262	0.037037	0.037037	0.0515464	0.0357143	0.038961	0.047619	0.0549451	0.0625	0.0595238	0.0697674	0.0535714	0.0689655	0.0491803	0.037037	0.0350877	0.0588235	0.0454545	0.0333333	0.0487805	0.0327869	0.0333333	0.0434783	0.0645161	0.0923077	0.078125	0.1	0.0806452	0.0625	0.0923077	0.0625	0.0606061	0.0793651	0.0666667	0.0597015	0.0461538	0.0655738	0.0645161	0.0816327	0.111111	0.0961538	0.078125	0.0588235	0.05	0.0847458	0.0813953	0.119403	0.0789474	0.0967742	0.0892857	0.0900901	0.120482	0.097561	0.0875	0.0898876	0.091954	0.0813953	0.0537634	0.05	0.0471698	0.0462963	0.05	0.046729	0.0444444	0.0531915	0.0412371	0.05	0.105691	0.107143	0.0737705	0.0961538	0.0970874	0.07	0.0381679	0.0387597	0.0437956	0.0542636	0.0538462	0.0645161	0.0615385	0.0606061	0.0634921	0.0546875	0.0546875	0.0522876	0.0462963	0.059322	0.0546875	0.0588235	0.0636364	0.0608696	0.0608696	0.0495868	0.0588235	0.0614035	0.0625	0.0782609	0.0512821	0.046875	0.0504202	0.047619	0.0546875	0.142857	0.123077	0.0625	0.0588235	0.102564	0.115942	0.115942	0.115942	0.103896	0.0933333	0.091954	0.0909091	0.0909091	0.097561	0.0493827	0.0222222	0.0263158	0.0253165	0.025974	0.0266667	0.0263158	0.0263158	0.0265487	0.0267857	0.027027	0.0347826	0.034188	0.0338983	0.104839	0.117647	0.123188	0.122807	0.0689655	0.0680272	0.0632911	0.0559441	0.0567376	0.0699301	0.0536913	0.0774648	0.08	0.0793651	0.08	0.0806452	0.0551724	0.0540541	0.0818182	0.0808824	0.0774648	0.0704225	0.0684932	0.0805369	0.0851064	0.0839161	0.0816327	0.0839161	0.0816327	0.112676	0.114286	0.112676	0.104478	0.0797101	0.0785714	0.0785714	0.0962963	0.0984848	0.160494	0.166667	0.175	0.1625	0.164179	0.115942	0.16	0.237288	0.230769	0.230769	0.136364	0.123288	0.145161	0.151515	0.144928	0.138889	0.196721	0.151515	0.203125	0.2	0.19403	0.215385	0.206349	0.224138	0.203125	0.203125	0.205882	0.245283	0.218182	0.235294	0.235294	0.244898	0.240741	0.213115	0.26	0.240741	0.184615	0.171429	0.171429	0.153846	0.153846	0.2	0.184615	0.184615	0.181818	0.181818	0.163636	0.181818	0.142857	0.155172	0.192982	0.20339	0.12069	0.116667	0.078125	0.0757576	0.0952381	0.114286	0.0985915	0.0895522	0.0724638	0.12963	0.0943396	0.0769231	0.0625	0.0701754	0.0666667	0.101695	0.0925926	0.0754717	0.0740741	0.137255	0.109091	0.188679	0.103448	0.0740741	0.1	0.0588235	0.0566038	0.0545455	0.0545455	0.0483871	0.0441176	0.0441176	0.0545455	0.0545455	0.0576923	0.0588235	0.0612245	0.0638298	0.0576923	0.0625	0.0535714	0.0677966	0.0677966	0.0967742	0.0769231	0.0422535	0.0428571	0.05	0.0714286	0.057971	0.0461538	0.0441176	0.0434783	0.0428571	0.0416667	0.0803571	0.0740741	0.0642202	0.0707965	0.0636364	0.0566038	0.0588235	0.0660377	0.0686275	0.0510204	0.0526316	0.0574713	0.0348837	0.0340909	0.0454545	0.0384615	0.04	0.0632911	0.0380952	0.0520833	0.045977	0.0412371	0.04	0.043956	0.0744681	0.0561798	0.05	0.0470588	0.0555556	0.0512821	0.0512821	0.05	0.05	0.0487805	0.0519481	0.0533333	0.0731707	0.0714286	0.0759494	0.0454545	0.0483871	0.05	0.0384615	0.046875	0.0483871	0.0491803	0.0606061	0.0491803	0.0769231	0.0506329	0.0506329	0.0506329	0.0506329	0.0581395	0.0348837	0.0361446	0.0793651	0.140351	0.140351	0.122807	0.125	0.109091	0.134615	0.0877193	0.0666667	0.0655738	0.0727273	0.0769231	0.0746269	0.0746269	0.046875	0.0597015	0.057971	0.0694444	0.0588235	0.0597015	0.0606061	0.0571429	0.057971	0.0606061	0.0571429	0.0555556	0.0533333	0.0657895	0.0657895	0.0555556	0.123077	0.109375	0.104478	0.0892857	0.0909091	0.0980392	0.0983607	0.0847458	0.0701754	0.0666667	0.0740741	0.0555556	0.0566038	0.0612245	0.104167	0.06	0.0576923	0.0526316	0.0526316	0.0535714	0.0483871	0.0666667	0.0740741	0.0588235	0.0576923	0.0980392	0.1	0.0677966	0.103448	0.0877193	0.113208	0.0943396	0.12069	0.140351	0.104478	0.0983607	0.0657895	0.0561798	0.0568182	0.0595238	0.0833333	0.0555556	0.057971	0.0465116	0.0375	0.0506329	0.0365854	0.0617284	0.0379747	0.037037	0.0375	0.0337079	0.037037	0.06	0.0403226	0.036036	0.0693069	0.0686275	0.0792079	0.0535714	0.0306122	0.0412371	0.0625	0.0408163	0.0416667	0.0582524	0.0588235	0.0566038	0.0555556	0.0421053	0.0405405	0.0714286	0.045977	0.0481928	0.0645161	0.0792079	0.0606061	0.0520833	0.0618557	0.0526316	0.0515464	0.0930233	0.0722892	0.0617284	0.0641026	0.0632911	0.0481928	0.0470588	0.047619	0.0481928	0.0537634	0.0561798	0.0434783	0.0430108	0.0444444	0.0430108	0.0416667	0.0561798	0.046729	0.0550459	0.0409836	0.0512821	0.0517241	0.05	0.0512821	0.0465116	0.0434783	0.0431034	0.0454545	0.0454545	0.0619469	0.0520833	0.0520833	0.0515464	0.0406504	0.0423729	0.0390625	0.0378788	0.0420168	0.0403226	0.0416667	0.0438596	0.0526316	0.047619	0.0340909	0.0222222	0.0352941	0.0394737	0.0344828	0.0333333	0.0240964	0.0263158	0.031746	0.0422535	0.0461538	0.0428571	0.0461538	0.0684932	0.0444444	0.037037	0.0659341	0.0819672	0.0810811	0.084507	0.0735294	0.0923077	0.104478	0.0779221	0.0461538	0.0461538	0.0428571	0.0757576	0.0882353	0.0684932	0.0714286	0.0724638	0.0857143	0.0641026	0.1125	0.0789474	0.0649351	0.0789474	0.0675676	0.0675676	0.0547945	0.0547945	0.0512821	0.0519481	0.0540541	0.0606061	0.056338	0.0714286	0.084507	0.0684932	0.0857143	0.0714286	0.0681818	0.0666667	0.0632911	0.0581395	0.0574713	0.0574713	0.0625	0.060241	0.060241	0.0625	0.0595238	0.0588235	0.05	0.0694444	0.0461538	0.047619	0.0461538	0.0454545	0.047619	0.0434783	0.0344828	0.0229885	0.0229885	0.0253165	0.0235294	0.0246914	0.025	0.025641	0.0253165	0.025	0.025	0.0232558	0.0232558	0.0243902	0.0243902	0.025	0.0394737	0.0298507	0.0379747	0.027027	0.027027	0.03125	0.0694444	0.0298507	0.0294118	0.030303	0.0294118	0.0298507	0.0506329	0.03125	0.03125	0.0289855	0.0307692	0.0298507	0.0441176	0.0405405	0.030303	0.0338983	0.0447761	0.016129	0.0307692	0.0298507	0.0352941	0.037037	0.0119048	0.0149254	0.0375	0.027027	0.0454545	0.0454545	0.0307692	0.04	0.0337079	0.037037	0.0410959	0.0410959	0.0298507	0.0428571	0.0641026	0.0810811	0.106061	0.0704225	0.108108	0.0746269	0.0769231	0.0483871	0.047619	0.0833333	0.0483871	0.047619	0.0344828	0.0294118	0.0517241	0.0357143	0.05	0.0862069	0.0704225	0.0724638	0.0540541	0.0483871	0.046875	0.047619	0.0454545	0.0422535	0.04	0.0555556	0.0508475	0.0606061	0.0483871	0.046875	0.078125	0.0769231	0.0895522	0.0786517	0.106061	0.121212	0.109375	0.0769231	0.0869565	0.0897436	0.0779221	0.0821918	0.056338	0.0588235	0.0508475	0.0625	0.0555556	0.0657895	0.0657895	0.0657895	0.0735294	0.0967742	0.0895522	0.0615385	0.0606061	0.0483871	0.0461538	0.047619	0.05	0.0491803	0.05	0.05	0.0645161	0.0634921	0.0847458	0.0847458	0.0847458	0.107692	0.106061	0.0704225	0.0862069	0.0862069	0.0377358	0.0363636	0.0350877	0.0350877	0.0350877	0.0344828	0.0344828	0.0461538	0.047619	0.0483871	0.0606061	0.0615385	0.0615385	0.0615385	0.078125	0.0483871	0.05	0.0491803	0.0535714	0.046875	0.047619	0.05	0.0535714	0.0535714	0.047619	0.0333333	0.0333333	0.0327869	0.0350877	0.0344828	0.0350877	0.0344828	0.0491803	0.047619	0.0508475	0.0517241	0.0517241	0.0526316	0.05	0.05	0.0491803	0.0491803	0.0491803	0.0483871	0.0447761	0.0363636	0.0333333	0.046875	0.0483871	0.0615385	0.0735294	0.0735294	0.0434783	0.0491803	0.0491803	0.0535714	0.0508475	0.0483871	0.047619	0.0461538	0.030303	0.0416667	0.03125	0.0645161	0.0491803	0.0294118	0.0375	0.0533333	0.0384615	0.0517241	0.0757576	0.166667	0.162162	0.0759494	0.0649351	0.0540541	0.057971	0.0555556	0.0810811	0.0853659	0.0441176	0.0416667	0.0704225	0.046875	0.046875	0.0327869	0.0277778	0.0526316	0.0363636	0.0377358	0.04	0.0535714	0.0535714	0.04	0.0363636	0.0363636	0.0377358	0.0344828	0.037037	0.04	0.04	0.04	0.0408163	0.04	0.0980392	0.0847458	0.0405405	0.0434783	0.0454545	0.0555556	0.0566038	0.046875	0.047619	0.047619	0.0491803	0.0555556	0.0377358	0.0862069	0.0961538	0.0961538	0.0892857	0.0555556	0.0545455	0.0566038	0.0576923	0.0517241	0.0754717	0.0555556	0.0588235	0.0384615	0.0425532	0.0444444	0.0555556	0.0847458	0.0847458	0.0833333	0.0806452	0.0862069	0.0862069	0.0961538	0.0943396	0.0892857	0.0892857	0.0961538	0.0909091	0.0877193	0.0877193	0.0793651	0.0851064	0.06	0.0689655	0.0363636	0.06	0.0588235	0.0689655	0.0447761	0.0597015	0.0447761	0.0416667	0.0547945	0.056338	0.0461538	0.0491803	0.0535714	0.0833333	0.0722892	0.0588235	0.0285714	0.0357143	0.0454545	0.0422535	0.0394737	0.0333333	0.0666667	0.0724638	0.0757576	0.046875	0.0555556	0.0384615	0.0444444	0.037037	0.0357143	0.0327869	0.037037	0.037037	0.0461538	0.0454545	0.0634921	0.0714286	0.1	0.126984	0.126984	0.109375	0.114286	0.0833333	0.0769231	0.0882353	0.107143	0.0892857	0.078125	0.078125	0.0952381	0.119403	0.121212	0.107692	0.0757576	0.0597015	0.0606061	0.0447761	0.0454545	0.0597015	0.0384615	0.0377358	0.0344828	0.030303	0.0405405	0.0350877	0.0491803	0.0491803	0.0526316	0.0526316	0.0526316	0.0819672	0.0694444	0.0547945	0.0615385	0.0819672	0.0526316	0.0416667	0.0410959	0.0428571	0.046875	0.03125	0.03125	0.04	0.0394737	0.0422535	0.028169	0.0258065	0.056338	0.0747664	0.0934579	0.0754717	0.0434783	0.0434783	0.0458716	0.0510204	0.0510204	0.0526316	0.0833333	0.0714286	0.04	0.0555556	0.0405405	0.0405405	0.0657895	0.043956	0.0449438	0.0444444	0.0434783	0.0520833	0.0421053	0.0434783	0.0444444	0.0425532	0.0454545	0.0434783	0.0487805	0.04	0.0632911	0.0555556	0.0705882	0.0795455	0.0786517	0.0777778	0.0897436	0.0909091	0.0933333	0.0933333	0.0625	0.0793651	0.0634921	0.0533333	0.0454545	0.0714286	0.0597015	0.0547945	0.046875	0.0422535	0.027027	0.0461538	0.046875	0.046875	0.0645161	0.0606061	0.0606061	0.0447761	0.0447761	0.0434783	0.0434783	0.0675676	0.0289855	0.0422535	0.0555556	0.0153846	0.031746	0.0266667	0.0361446	0.0465116	0.0470588	0.0117647	0.0235294	0.0465116	0.0465116	0.028169	0.075	0.0632911	0.0666667	0.0684932	0.0416667	0.0277778	0.028169	0.047619	0.0338983	0.0169492	0.0169492	0.0491803	0.031746	0.0169492	0.0166667	0.0166667	0.015873	0.0166667	0.0461538	0.0405405	0.0138889	0.0361446	0.0361446	0.0394737	0.0246914	0.025974	0.0641026	0.0285714	0.0298507	0.0338983	0.0357143	0.0344828	0.0172414	0.0181818	0.0327869	0.0338983	0.047619	0.0322581	0.0483871	0.0263158	0.0266667	0.0273973	0.0365854	0.0470588	0.166667	0.0958904	0.0555556	0.0588235	0.0606061	0.0606061	0.0615385	0.0806452	0.0833333	0.0517241	0.05	0.05	0.0517241	0.0483871	0.0483871	0.0461538	0.0483871	0.0350877	0.0350877	0.0441176	0.0483871	0.047619	0.047619	0.0454545	0.0461538	0.0289855	0.0405405	0.0779221	0.0422535	0.0416667	0.0405405	0.0289855	0.0142857	0.0289855	0.0142857	0.0149254	0.0169492	0.0337079	0.032967	0.04	0.0506329	0.0344828	0.0163934	0.0163934	0.0434783	0.0147059	0.0169492	0.0344828	0.0344828	0.031746	0.078125	0.0327869	0.0333333	0.0273973	0.0533333	0.0533333	0.0277778	0.025641	0.025974	0.0142857	0.0140845	0.0140845	0.0111111	0.0240964	0.0571429	0.0422535	0.0506329	0.0379747	0.0277778	0.0277778	0.0660377	0.0581395	0.0618557	0.047619	0.0506329	0.0704225	0.0447761	0.057971	0.0779221	0.037037	0.0394737	0.038961	0.0449438	0.0958904	0.0428571	0.0428571	0.0379747	0.0416667	0.045977	0.0470588	0.0470588	0.0697674	0.0864198	0.1	0.0933333	0.118421	0.115385	0.1	0.0875	0.0731707	0.0740741	0.0789474	0.0958904	0.0795455	0.0657895	0.0416667	0.0491803	0.105263	0.116279	0.113636	0.0724638	0.047619	0.0428571	0.0526316	0.0909091	0.103896	0.1	0.1125	0.115385	0.103896	0.108434	0.08	0.075	0.0675676	0.0714286	0.0625	0.0769231	0.046875	0.031746	0.0634921	0.03125	0.0461538	0.046875	0.0422535	0.0519481	0.0519481	0.0641026	0.0641026	0.0657895	0.0540541	0.0540541	0.0375	0.0375	0.025641	0.0493827	0.0493827	0.0555556	0.0444444	0.0434783	0.0555556	0.0549451	0.0549451	0.076087	0.040404	0.0632911	0.0731707	0.146667	0.146667	0.047619	0.047619	0.0537634	0.0526316	0.0631579	0.084507	0.0571429	0.028169	0.0588235	0.0615385	0.0721649	0.0786517	0.0786517	0.126437	0.0909091	0.08	0.0789474	0.0853659	0.0875	0.0886076	0.0740741	0.0789474	0.056338	0.0547945	0.0533333	0.0526316	0.0526316	0.0634921	0.056338	0.0540541	0.0833333	0.0945946	0.0945946	0.105263	0.101266	0.119403	0.097561	0.109375	0.0952381	0.0895522	0.114286	0.1125	0.121951	0.123077	0.135593	0.157895	0.126984	0.140351	0.0967742	0.118644	0.0677966	0.0943396	0.104167	0.142857	0.137255	0.127273	0.133333	0.105263	0.0632911	0.057971	0.056338	0.0405405	0.0394737	0.0487805	0.0465116	0.0487805	0.047619	0.0465116	0.0465116	0.0465116	0.047619	0.047619	0.047619	0.0405405	0.0416667	0.0379747	0.0470588	0.0430108	0.0571429	0.057971	0.0422535	0.0860215	0.0568182	0.0681818	0.0574713	0.0487805	0.0555556	0.0618557	0.0618557	0.0707071	0.0392157	0.047619	0.0571429	0.0614035	0.0373832	0.0957447	0.0609756	0.0547945	0.0547945	0.0757576	0.075	0.0731707	0.0740741	0.075	0.075	0.0641026	0.0759494	0.0769231	0.0769231	0.0649351	0.0779221	0.0681818	0.0843373	0.0853659	0.0705882	0.0875	0.0714286	0.0731707	0.0853659	0.075	0.0681818	0.0714286	0.047619	0.0454545	0.05	0.047619	0.0714286	0.0705882	0.0722892	0.0689655	0.0465116	0.0470588	0.0454545	0.0681818	0.0740741	0.0493827	0.0365854	0.0361446	0.0333333	0.0449438	0.0344828	0.0348837	0.0352941	0.0348837	0.0348837	0.0348837	0.0352941	0.0493827	0.0487805	0.0361446	0.0337079	0.0434783	0.0441176	0.0447761	0.0588235	0.057971	0.0571429	0.056338	0.0571429	0.057971	0.0684932	0.0909091	0.0615385	0.0724638	0.0886076	0.0759494	0.0625	0.0659341	0.0803571	0.0408163	0.0526316	0.0449438	0.0945946	0.0352941	0.0722892	0.0465116	0.047619	0.0540541	0.0266667	0.0263158	0.0555556	0.0631579	0.0632911	0.0657895	0.045977	0.0449438	0.0574713	0.047619	0.0465116	0.0697674	0.0674157	0.032967	0.032967	0.0340909	0.043956	0.043956	0.043956	0.0352941	0.0357143	0.0357143	0.0410959	0.0588235	0.0581395	0.0574713	0.0581395	0.0609756	0.0581395	0.0506329	0.0365854	0.0384615	0.0384615	0.0470588	0.0537634	0.0465116	0.0520833	0.0595238	0.0759494	0.0617284	0.0609756	0.0384615	0.0416667	0.0461538	0.0447761	0.047619	0.0422535	0.0322581	0.0322581	0.0322581	0.0322581	0.0327869	0.0434783	0.0410959	0.0405405	0.0428571	0.032967	0.0410959	0.0454545	0.0454545	0.0422535	0.0405405	0.0555556	0.027027	0.0273973	0.0422535	0.0422535	0.0405405	0.028169	0.0405405	0.038961	0.04	0.0512821	0.0641026	0.0731707	0.0657895	0.0540541	0.0533333	0.0540541	0.0533333	0.0519481	0.0632911	0.0649351	0.075	0.0705882	0.075	0.0595238	0.0394737	0.0405405	0.0405405	0.0416667	0.0533333	0.0526316	0.0519481	0.038961	0.0405405	0.0512821	0.0405405	0.0416667	0.0422535	0.0540541	0.0533333	0.0481928	0.05	0.05	0.05	0.0714286	0.0810811	0.0810811	0.0731707	0.0365854	0.0384615	0.0394737	0.038961	0.038961	0.038961	0.038961	0.038961	0.0394737	0.0506329	0.0506329	0.0384615	0.038961	0.0375	0.075	0.075	0.037037	0.0425532	0.0379747	0.046729	0.038961	0.025641	0.025641	0.0243902	0.025974	0.0277778	0.0263158	0.0375	0.025641	0.025974	0.025641	0.0289855	0.0273973	0.04	0.025974	0.025974	0.0263158	0.0375	0.0384615	0.027027	0.027027	0.0277778	0.0266667	0.0405405	0.0384615	0.0394737	0.04	0.04	0.0555556	0.0410959	0.0405405	0.04	0.0410959	0.0416667	0.056338	0.0571429	0.0684932	0.0379747	0.0441176	0.0547945	0.0533333	0.0769231	0.0769231	0.0493827	0.0487805	0.0555556	0.0434783	0.0555556	0.0506329	0.0731707	0.075	0.0789474	0.0909091	0.0853659	0.0853659	0.0759494	0.0759494	0.0493827	0.0493827	0.0533333	0.0694444	0.0759494	0.0759494	0.0864198	0.0909091	0.0909091	0.0897436	0.0921053	0.0769231	0.0540541	0.0422535	0.0416667	0.0571429	0.0684932	0.0540541	0.0416667	0.0416667	0.0519481	0.0526316	0.056338	0.0555556	0.056338	0.0519481	0.0519481	0.0410959	0.0405405	0.028169	0.0547945	0.109589	0.12	0.0722892	0.0722892	0.0722892	0.0731707	0.0606061	0.0441176	0.046875	0.0454545	0.0540541	0.0340909	0.0461538	0.04	0.0461538	0.0684932	0.0617284	0.0666667	0.0581395	0.045977	0.0481928	0.0361446	0.025641	0.025974	0.0375	0.0375	0.0326087	0.0235294	0.0352941	0.04	0.0526316	0.0555556	0.037037	0.0384615	0.0365854	0.037037	0.0375	0.0263158	0.027027	0.0266667	0.027027	0.025974	0.025	0.037037	0.025	0.0253165	0.025641	0.0263158	0.0410959	0.025974	0.0384615	0.0384615	0.0449438	0.0609756	0.032967	0.0340909	0.0612245	0.0818182	0.0825688	0.0857143	0.0849057	0.0882353	0.0857143	0.0818182	0.0849057	0.079646	0.079646	0.0862069	0.0847458	0.079646	0.0810811	0.0648148	0.0625	0.0625	0.0648148	0.0693069	0.0666667	0.0666667	0.0693069	0.0752688	0.0729167	0.0625	0.07	0.0686275	0.0588235	0.076087	0.0813953	0.0823529	0.0833333	0.0810811	0.0625	0.0588235	0.0595238	0.0617284	0.0666667	0.0694444	0.0632911	0.0625	0.0675676	0.0666667	0.0843373	0.0697674	0.075	0.075	0.0789474	0.0740741	0.0632911	0.0731707	0.0722892	0.0769231	0.0769231	0.0810811	0.0779221	0.0769231	0.0769231	0.0731707	0.0722892	0.0674157	0.0731707	0.0740741	0.0666667	0.0657895	0.0694444	0.0810811	0.0684932	0.0641026	0.0625	0.0666667	0.0675676	0.0657895	0.0657895	0.0666667	0.0675676	0.0684932	0.0724638	0.0714286	0.0714286	0.0724638	0.0746269	0.0694444	0.0649351	0.0657895	0.0657895	0.0694444	0.0684932	0.0666667	0.0704225	0.0724638	0.0735294	0.0694444	0.0769231	0.0632911	0.0657895	0.0657895	0.0641026	0.0625	0.0641026	0.0581395	0.0617284	0.0595238	0.0649351	0.0641026	0.0632911	0.0632911	0.0625	0.0609756	0.0609756	0.0625	0.0632911	0.0657895	0.0625	0.0684932	0.0704225	0.0704225	0.0769231	0.0675676	0.075	0.0714286	0.0714286	0.0694444	0.0675676	0.084507	0.0731707	0.0740741	0.0649351	0.0985915	0.0985915	0.0704225	0.0757576	0.0746269	0.078125	0.0862069	0.0857143	0.0972222	0.0909091	0.0697674	0.0588235	0.0675676	0.0704225	0.112903	0.111111	0.0864198	0.097561	0.101266	0.0921053	0.0833333	0.0684932	0.0972222	0.0933333	0.106061	0.109375	0.0882353	0.078125	0.0793651	0.0793651	0.0724638	0.0735294	0.0724638	0.0909091	0.1	0.0677966	0.0645161	0.0645161	0.0606061	0.0746269	0.0821918	0.0819672	0.0833333	0.0757576	0.112903	0.0958904	0.0952381	0.084507	0.0833333	0.0897436	0.0793651	0.0793651	0.0793651	0.0923077	0.0958904	0.111111	0.102273	0.1125	0.108108	0.0886076	0.0933333	0.0921053	0.0958904	0.0972222	0.106061	0.106061	0.106061	0.106061	0.106061	0.106061	0.106061	0.101695	0.114754	0.109375	0.106061	0.0933333	0.0777778	0.076087	0.07	0.0777778	0.0679612	0.0631579	0.0869565	0.0697674	0.0638298	0.0625	0.0582524	0.0666667	0.0576923	0.0560748	0.0673077	0.0673077	0.0736842	0.0736842	0.0645161	0.0645161	0.0638298	0.0729167	0.0736842	0.0729167	0.0555556	0.0689655	0.0816327	0.076087	0.0752688	0.076087	0.0777778	0.0769231	0.0769231	0.0777778	0.0714286	0.0714286	0.0705882	0.0674157	0.0674157	0.0659341	0.0612245	0.0612245	0.0625	0.0631579	0.0631579	0.0571429	0.0588235	0.0594059	0.0594059	0.06	0.0686275	0.0714286	0.0721649	0.0721649	0.0625	0.0631579	0.0612245	0.0631579	0.0618557	0.0618557	0.0645161	0.0638298	0.0638298	0.0721649	0.0606061	0.0612245	0.0631579	0.0674157	0.0736842	0.0631579	0.0638298	0.0612245	0.06	0.06	0.0618557	0.06	0.06	0.07	0.0618557	0.0729167	0.0659341	0.0697674	0.0666667	0.0681818	0.0652174	0.0594059	0.0675676	0.133333	0.133333	0.133333	0.133333	0.121212	0.121212	0.121212	0.121212	0.121212	0.109375	0.109375	0.12069	0.0833333	0.123077	0.057971	0.0677966	0.0526316	0.0655738	0.0980392	0.0576923	0.0769231	0.0892857	0.105263	0.107143	0.0833333	0.0925926	0.0943396	0.1	0.0892857	0.0526316	0.0535714	0.0588235	0.0689655	0.0793651	0.0847458	0.0847458	0.133333	0.107143	0.0877193	0.0925926	0.0483871	0.0526316	0.0491803	0.0491803	0.0461538	0.046875	0.0461538	0.0166667	0.0192308	0.0576923	0.0526316	0.0655738	0.0526316	0.0535714	0.0508475	0.0588235	0.0377358	0.0392157	0.0555556	0.0416667	0.04	0.04	0.0377358	0.0535714	0.030303	0.0344828	0.0357143	0.0384615	0.1	0.0526316	0.06	0.0447761	0.0185185	0.0192308	0.0178571	0.0333333	0.0689655	0.0689655	0.0545455	0.0769231	0.0769231	0.0877193	0.109091	0.109091	0.109091	0.0983607	0.0983607	0.0983607	0.0983607	0.0983607	0.0952381	0.0952381	0.0952381	0.0952381	0.0746269	0.0746269	0.0769231	0.0793651	0.0689655	0.0677966	0.0666667	0.0645161	0.0615385	0.0704225	0.0759494	0.0759494	0.0952381	0.0923077	0.145161	0.16	0.12987	0.117647	0.0909091	0.147727	0.149425	0.15625	0.148936	0.11	0.107843	0.130435	0.113636	0.116279	0.133333	0.159091	0.177215	0.148148	0.12987	0.0886076	0.114943	0.114943	0.116279	0.117647	0.119048	0.108434	0.109756	0.12	0.0821918	0.075	0.0740741	0.0740741	0.075	0.075	0.0833333	0.0735294	0.0724638	0.0657895	0.0666667	0.0833333	0.119403	0.126984	0.0952381	0.0819672	0.0967742	0.121212	0.121212	0.108108	0.106667	0.1	0.144928	0.153846	0.208955	0.2	0.147059	0.15625	0.15873	0.15873	0.144928	0.142857	0.142857	0.144928	0.161765	0.140845	0.140845	0.142857	0.142857	0.147059	0.147059	0.142857	0.142857	0.151515	0.151515	0.15873	0.15625	0.178571	0.215686	0.196078	0.173077	0.163636	0.181818	0.15493	0.184211	0.186667	0.16	0.151899	0.15	0.12987	0.136986	0.152778	0.123288	0.148649	0.170732	0.126437	0.164706	0.0595238	0.101266	0.0736842	0.153846	0.227848	0.206897	0.206897	0.204545	0.125	0.0759494	0.128205	0.15493	0.078125	0.134328	0.084507	0.0897436	0.0879121	0.0612245	0.0816327	0.0625	0.0631579	0.0652174	0.0606061	0.0612245	0.0645161	0.0652174	0.0681818	0.0689655	0.0689655	0.0697674	0.0681818	0.0795455	0.0697674	0.0674157	0.0674157	0.0681818	0.0689655	0.0722892	0.0705882	0.0769231	0.075	0.0804598	0.0722892	0.0731707	0.075	0.0779221	0.0740741	0.0714286	0.0714286	0.0705882	0.0714286	0.0714286	0.0722892	0.0740741	0.0740741	0.0722892	0.0714286	0.0705882	0.0740741	0.0722892	0.0705882	0.0714286	0.0697674	0.0705882	0.0681818	0.0645161	0.0638298	0.0421053	0.0425532	0.0645161	0.0674157	0.0681818	0.0659341	0.0681818	0.0722892	0.0697674	0.0681818	0.0449438	0.045977	0.0454545	0.043956	0.0444444	0.0487805	0.0357143	0.0352941	0.0425532	0.037037	0.105263	0.0412371	0.0348837	0.0430108	0.0430108	0.0412371	0.0315789	0.0322581	0.0333333	0.0543478	0.0449438	0.0449438	0.0449438	0.0449438	0.0434783	0.0434783	0.0319149	0.03125	0.0520833	0.0425532	0.0425532	0.0434783	0.0425532	0.047619	0.047619	0.0416667	0.0449438	0.043956	0.043956	0.0425532	0.0430108	0.0425532	0.0408163	0.04	0.0416667	0.0421053	0.0421053	0.0416667	0.0408163	0.0408163	0.0416667	0.043956	0.0434783	0.0449438	0.0425532	0.0430108	0.0430108	0.0531915	0.0526316	0.0470588	0.0595238	0.0444444	0.043956	0.0430108	0.0430108	0.0434783	0.043956	0.0434783	0.0581395	0.0581395	0.0588235	0.0588235	0.0574713	0.0574713	0.0568182	0.0568182	0.0520833	0.040404	0.0430108	0.0421053	0.0416667	0.0454545	0.0449438	0.0416667	0.0412371	0.040404	0.0373832	0.0425532	0.06	0.0612245	0.0416667	0.0416667	0.0421053	0.0487805	0.0506329	0.0493827	0.047619	0.0487805	0.0416667	0.0416667	0.0454545	0.0421053	0.0392157	0.038835	0.0434783	0.0454545	0.0506329	0.0506329	0.0506329	0.0512821	0.05	0.0493827	0.0493827	0.0493827	0.0512821	0.05	0.05	0.0519481	0.0789474	0.075	0.075	0.0769231	0.0470588	0.047619	0.0454545	0.0454545	0.0470588	0.0769231	0.0769231	0.0487805	0.0470588	0.0625	0.0625	0.0609756	0.0609756	0.0625	0.0714286	0.0588235	0.045977	0.045977	0.0465116	0.045977	0.0465116	0.0470588	0.0481928	0.0487805	0.0519481	0.0641026	0.0641026	0.0632911	0.0568182	0.060241	0.0843373	0.0632911	0.075	0.0759494	0.0632911	0.0533333	0.0609756	0.0581395	0.0581395	0.0581395	0.0574713	0.0588235	0.0581395	0.0574713	0.0581395	0.0465116	0.0454545	0.0421053	0.0520833	0.0631579	0.0638298	0.0537634	0.0645161	0.0531915	0.0531915	0.0537634	0.0568182	0.0697674	0.0697674	0.0543478	0.0561798	0.0568182	0.0588235	0.0574713	0.0549451	0.0515464	0.05	0.0490196	0.05	0.05	0.0531915	0.0480769	0.0480769	0.049505	0.0722892	0.0481928	0.0434783	0.0652174	0.0520833	0.0434783	0.0430108	0.0449438	0.05	0.05	0.0506329	0.0493827	0.0493827	0.0694444	0.0694444	0.0869565	0.05	0.0571429	0.0547945	0.0547945	0.0571429	0.0571429	0.0540541	0.0547945	0.0540541	0.0526316	0.0555556	0.0571429	0.0615385	0.0724638	0.0540541	0.045977	0.0465116	0.0447761	0.047619	0.0481928	0.047619	0.0649351	0.056338	0.0588235	0.0487805	0.0540541	0.057971	0.0465116	0.0465116	0.0481928	0.0481928	0.0481928	0.0481928	0.047619	0.0470588	0.0470588	0.0487805	0.0470588	0.0470588	0.047619	0.0470588	0.0487805	0.0487805	0.0481928	0.0465116	0.0465116	0.0470588	0.0470588	0.047619	0.047619	0.047619	0.0470588	0.0470588	0.0481928	0.0533333	0.0533333	0.0519481	0.0519481	0.05	0.0526316	0.056338	0.056338	0.056338	0.056338	0.056338	0.056338	0.0684932	0.0833333	0.0833333	0.0684932	0.0833333	0.0704225	0.057971	0.057971	0.0571429	0.0571429	0.0571429	0.0571429	0.0571429	0.0526316	0.0533333	0.057971	0.0882353	0.101449	0.0666667	0.0606061	0.0597015	0.0555556	0.0547945	0.0547945	0.0571429	0.056338	0.057971	0.056338	0.056338	0.0571429	0.0571429	0.0588235	0.0588235	0.0597015	0.0597015	0.0597015	0.0597015	0.0597015	0.057971	0.057971	0.057971	0.057971	0.057971	0.057971	0.0597015	0.0540541	0.0519481	0.0547945	0.0675676	0.0574713	0.0615385	0.078125	0.0447761	0.0447761	0.046875	0.046875	0.0483871	0.047619	0.046875	0.047619	0.0461538	0.0454545	0.0454545	0.0454545	0.0461538	0.0454545	0.046875	0.05	0.0428571	0.0428571	0.0434783	0.0434783	0.0428571	0.0434783	0.0416667	0.0434783	0.0410959	0.0434783	0.0447761	0.0422535	0.0447761	0.0447761	0.0428571	0.0714286	0.0675676	0.0779221	0.0694444	0.0422535	0.0410959	0.0416667	0.0416667	0.0694444	0.0657895	0.0612245	0.060241	0.0470588	0.0454545	0.0454545	0.0375	0.0384615	0.038961	0.0405405	0.0428571	0.0434783	0.0416667	0.0428571	0.0266667	0.027027	0.0410959	0.0277778	0.025641	0.025641	0.037037	0.0493827	0.0340909	0.047619	0.0405405	0.0266667	0.025974	0.0412371	0.0416667	0.0348837	0.0365854	0.0361446	0.025974	0.0361446	0.0348837	0.0238095	0.0238095	0.0253165	0.025974	0.0243902	0.0243902	0.0240964	0.0217391	0.0333333	0.0319149	0.0340909	0.032967	0.03125	0.0280374	0.0206186	0.0217391	0.0206186	0.0444444	0.0365854	0.0348837	0.0210526	0.0222222	0.0243902	0.0208333	0.0232558	0.0227273	0.0217391	0.0215054	0.0222222	0.0232558	0.0227273	0.0227273	0.0322581	0.0208333	0.0222222	0.0240964	0.0240964	0.0240964	0.0224719	0.0224719	0.0224719	0.0333333	0.0357143	0.0361446	0.0240964	0.0357143	0.0412371	0.0348837	0.0769231	0.0375	0.0365854	0.037037	0.0365854	0.0361446	0.0348837	0.0333333	0.0352941	0.0352941	0.0348837	0.0348837	0.0384615	0.038961	0.0394737	0.038961	0.0526316	0.0537634	0.0625	0.0625	0.0666667	0.0666667	0.0485437	0.0392157	0.0392157	0.0285714	0.0319149	0.030303	0.030303	0.03125	0.03125	0.0306122	0.03	0.0285714	0.0384615	0.0373832	0.038835	0.037037	0.0283019	0.0315789	0.0555556	0.0555556	0.0340909	0.032967	0.0430108	0.0319149	0.0283019	0.0348837	0.05	0.037037	0.0344828	0.0357143	0.0352941	0.0361446	0.0454545	0.0375	0.0365854	0.0365854	0.0361446	0.0487805	0.0361446	0.0365854	0.0493827	0.0357143	0.0481928	0.0357143	0.0481928	0.0365854	0.0493827	0.0465116	0.0344828	0.0449438	0.0434783	0.0309278	0.0319149	0.0340909	0.0348837	0.0375	0.0357143	0.0337079	0.0425532	0.040404	0.040404	0.0384615	0.0380952	0.0380952	0.0380952	0.0366972	0.030303	0.0412371	0.030303	0.03125	0.0319149	0.0322581	0.032967	0.0333333	0.0333333	0.0333333	0.0337079	0.0352941	0.0333333	0.0340909	0.0340909	0.0315789	0.0344828	0.0408163	0.038835	0.0510204	0.0581395	0.0315789	0.03125	0.0294118	0.0291262	0.0254237	0.025641	0.029703	0.0294118	0.03125	0.0309278	0.0384615	0.0406504	0.0277778	0.0322581	0.0344828	0.029703	0.030303	0.0309278	0.0306122	0.0444444	0.043956	0.0319149	0.0288462	0.0425532	0.043956	0.045977	0.0449438	0.0266667	0.0384615	0.0506329	0.0434783	0.0549451	0.0344828	0.0348837	0.0337079	0.040404	0.0277778	0.0285714	0.0283019	0.0275229	0.0377358	0.0380952	0.04	0.04	0.0416667	0.0412371	0.038835	0.0377358	0.0380952	0.036036	0.0357143	0.0344828	0.0254237	0.027027	0.0366972	0.05	0.0512821	0.0508475	0.0614035	0.0642202	0.0660377	0.0625	0.0555556	0.0612245	0.0632911	0.0697674	0.0681818	0.08	0.0693069	0.0545455	0.0504202	0.0508475	0.0603448	0.0598291	0.0648148	0.0569106	0.057377	0.057377	0.0551181	0.0555556	0.0534351	0.0538462	0.0447761	0.048	0.0483871	0.0483871	0.0465116	0.0465116	0.0451128	0.0396825	0.03125	0.0298507	0.0225564	0.0227273	0.0227273	0.0234375	0.0225564	0.0148148	0.023622	0.0241935	0.0333333	0.0322581	0.031746	0.0232558	0.024	0.0330579	0.0327869	0.034188	0.0353982	0.0338983	0.034188	0.0350877	0.0338983	0.0338983	0.0353982	0.0363636	0.0373832	0.037037	0.036036	0.039604	0.0408163	0.040404	0.029703	0.03	0.0294118	0.0265487	0.0272727	0.0275229	0.0267857	0.026087	0.025	0.025	0.0258621	0.0252101	0.025	0.026087	0.025	0.0241935	0.0155039	0.0150376	0.0150376	0.0149254	0.0222222	0.0227273	0.0217391	0.0215827	0.0217391	0.0220588	0.0298507	0.0298507	0.0232558	0.0300752	0.0314961	0.0305344	0.0298507	0.0367647	0.0362319	0.0289855	0.027972	0.0283688	0.027972	0.035461	0.027972	0.0294118	0.0223881	0.0234375	0.0153846	0.020979	0.0337838	0.0322581	0.027027	0.0198675	0.0198675	0.0289017	0.0566038	0.0440252	0.0451613	0.0331126	0.0205479	0.0277778	0.0205479	0.028777	0.0218978	0.0211268	0.0220588	0.0230769	0.0151515	0.0218978	0.0394737	0.038961	0.0463576	0.0469799	0.0649351	0.0405405	0.0463576	0.0526316	0.0443038	0.0512821	0.0375	0.0365854	0.0416667	0.0414201	0.0397727	0.04	0.0346821	0.0344828	0.0224719	0.0225989	0.017341	0.0177515	0.030303	0.0180723	0.0176471	0.0174419	0.0163043	0.0163934	0.015873	0.0153846	0.0327869	0.0327869	0.0454545	0.0454545	0.0447761	0.0454545	0.0454545	0.047619	0.0454545	0.0615385	0.0615385	0.0615385	0.0615385	0.0645161	0.0526316	0.0526316	0.0517241	0.0517241	0.0517241	0.0517241	0.0517241	0.0517241	0.0517241	0.0517241	0.0517241	0.0517241	0.0517241	0.0517241	0.0517241	0.0517241	0.0508475
SIDERITE	CC(=O)NCCCCCN(O)C(=O)CCC(=O)NCCCCCN(O)C(=O)CCC(=O)NCCCCCN(O)C(C)=O	0.5625	0.5625	0.543478	0.543478	0.479167	0.411765	0.469388	0.469388	0.490196	0.490196	0.470588	0.470588	0.5	0.5	0.461538	0.461538	0.44	0.339623	0.363636	0.363636	0.407407	0.444444	0.530612	0.530612	0.612245	0.612245	0.644444	0.733333	0.733333	0.733333	0.717391	0.717391	0.6875	0.6875	0.6875	0.645833	0.607843	0.607843	0.607843	0.607843	0.632653	0.632653	0.688889	0.688889	0.688889	0.62	0.62	0.62	0.557692	0.54	0.54	0.538462	0.56	0.62	0.6	0.659574	0.673913	0.574468	0.574468	0.574468	0.574468	0.574468	0.586957	0.6	0.6	0.555556	0.531915	0.613636	0.619048	0.619048	0.613636	0.565217	0.490566	0.541667	0.553191	0.577778	0.604651	0.604651	0.604651	0.604651	0.627907	0.619048	0.604651	0.541667	0.541667	0.530612	0.565217	0.565217	0.472727	0.472727	0.55102	0.586957	0.5625	0.5625	0.5625	0.5625	0.529412	0.529412	0.6	0.6	0.6	0.6	0.529412	0.529412	0.5	0.529412	0.519231	0.509434	0.673913	0.555556	0.52	0.6	0.688889	0.632653	0.612245	0.688889	0.756098	0.815789	1	1	0.775	0.775	0.794872	0.815789	0.815789	0.794872	0.794872	0.794872	0.794872	0.794872	0.509804	0.509804	0.509804	0.481481	0.530612	0.530612	0.489796	0.5	0.673913	0.673913	0.480769	0.521739	0.448276	0.350649	0.350649	0.206897	0.191781	0.184211	0.185714	0.132653	0.132653	0.132653	0.156627	0.116883	0.134615	0.125	0.118182	0.134021	0.164706	0.173913	0.177778	0.166667	0.166667	0.192308	0.126126	0.117117	0.131313	0.121495	0.12037	0.118182	0.113208	0.118182	0.125	0.180851	0.121212	0.122807	0.114035	0.137255	0.0982143	0.0964912	0.0833333	0.0846154	0.0852713	0.138298	0.13	0.128713	0.0967742	0.09	0.11	0.134146	0.13253	0.116279	0.0864198	0.106383	0.114583	0.148936	0.204301	0.197802	0.193548	0.1875	0.137255	0.137255	0.150538	0.0686275	0.0625	0.105769	0.1	0.134615	0.142857	0.212766	0.194175	0.210526	0.208333	0.155963	0.107438	0.111111	0.133929	0.122807	0.133929	0.133929	0.12931	0.128205	0.125	0.160714	0.160714	0.13913	0.131579	0.12069	0.12069	0.12069	0.12069	0.119658	0.118644	0.127119	0.127119	0.127119	0.127119	0.127119	0.157407	0.157407	0.116071	0.12037	0.12037	0.12037	0.12037	0.121495	0.133929	0.133929	0.184466	0.179245	0.169643	0.169643	0.166667	0.175926	0.178218	0.178218	0.178218	0.178218	0.178218	0.178218	0.176471	0.176471	0.12844	0.117117	0.117117	0.111111	0.0948276	0.0862069	0.0877193	0.0689655	0.121739	0.118644	0.133929	0.128571	0.129032	0.0787402	0.0806452	0.0895522	0.0909091	0.0887097	0.0873016	0.097561	0.0808824	0.0769231	0.0852713	0.0888889	0.0896552	0.0896552	0.0882353	0.0894309	0.0895522	0.0923077	0.0916667	0.0854701	0.0847458	0.0869565	0.115385	0.11194	0.111111	0.112782	0.110294	0.0942029	0.100775	0.12605	0.116279	0.140741	0.154472	0.148438	0.169492	0.157025	0.162602	0.153846	0.15873	0.168067	0.163793	0.163793	0.159664	0.168142	0.166667	0.16129	0.119048	0.10687	0.123188	0.15748	0.168142	0.159664	0.152542	0.181818	0.131148	0.136	0.138211	0.15	0.146341	0.129032	0.178571	0.181818	0.162393	0.175926	0.12963	0.1	0.107692	0.0719424	0.135135	0.153846	0.153846	0.112069	0.172414	0.152	0.145038	0.151515	0.152672	0.0977444	0.0992366	0.0948905	0.0909091	0.0952381	0.0952381	0.0930233	0.097561	0.0970149	0.0992366	0.0984848	0.0992366	0.100775	0.0977444	0.0962963	0.116788	0.117647	0.0942029	0.0948905	0.109489	0.0882353	0.0962963	0.0948905	0.0962963	0.0863309	0.0820896	0.0827068	0.0977444	0.0962963	0.0977444	0.0942029	0.0962963	0.0935252	0.0857143	0.1	0.0977444	0.108333	0.0939597	0.0952381	0.0945946	0.0791367	0.0797101	0.0851064	0.105263	0.113208	0.114286	0.119266	0.119266	0.126214	0.119266	0.12037	0.121739	0.216867	0.213333	0.2	0.137931	0.136364	0.146341	0.146341	0.164706	0.135802	0.216495	0.125	0.125	0.12069	0.109091	0.109091	0.127907	0.127907	0.127907	0.171717	0.180952	0.180952	0.19	0.19	0.19	0.182692	0.173469	0.171717	0.171717	0.159292	0.18018	0.128205	0.109244	0.166667	0.168831	0.168831	0.1625	0.158537	0.154762	0.154762	0.142857	0.151163	0.151163	0.146067	0.170732	0.216867	0.209302	0.204545	0.186813	0.186813	0.168421	0.177083	0.222222	0.175	0.149425	0.149425	0.149425	0.142857	0.142857	0.142857	0.172414	0.209524	0.209524	0.213592	0.213592	0.240506	0.240506	0.240506	0.240506	0.260274	0.260274	0.260274	0.260274	0.260274	0.260274	0.246753	0.246753	0.276923	0.276923	0.276923	0.253521	0.287879	0.287879	0.287879	0.287879	0.316667	0.316667	0.316667	0.316667	0.311475	0.311475	0.327869	0.327869	0.30303	0.30303	0.206522	0.206522	0.206522	0.206522	0.206522	0.22093	0.22093	0.22093	0.22093	0.22093	0.272727	0.257576	0.191781	0.204819	0.21519	0.236111	0.28169	0.25641	0.217949	0.246914	0.213592	0.213592	0.0909091	0.09	0.11	0.111111	0.100917	0.145455	0.15534	0.18	0.189474	0.173077	0.168224	0.182692	0.182692	0.168317	0.177083	0.333333	0.3	0.285714	0.271186	0.170732	0.246377	0.246377	0.246377	0.246377	0.246377	0.246377	0.189189	0.181818	0.180723	0.164706	0.207317	0.232877	0.220779	0.22973	0.22973	0.189189	0.147727	0.144444	0.197531	0.227848	0.225	0.225	0.180723	0.225	0.225	0.253521	0.24	0.24	0.2	0.2	0.186667	0.175676	0.168831	0.184211	0.173333	0.213333	0.213333	0.235294	0.289855	0.265625	0.220339	0.220339	0.271186	0.225352	0.225352	0.225352	0.225352	0.225352	0.225352	0.183099	0.183099	0.173333	0.171053	0.171053	0.164557	0.182927	0.182927	0.182927	0.180556	0.180556	0.173333	0.212121	0.230769	0.241935	0.258621	0.258621	0.25	0.25	0.333333	0.372881	0.319149	0.238806	0.238806	0.253968	0.235294	0.235294	0.210526	0.361702	0.375	0.293333	0.289474	0.211765	0.255319	0.373494	0.553571	0.525424	0.5	0.5	0.358974	0.368421	0.369863	0.54386	0.54386	0.375	0.355263	0.310345	0.298246	0.296296	0.326923	0.395349	0.44898	0.4	0.628571	0.5	0.479167	0.521739	0.466667	0.533333	0.545455	0.509804	0.509804	0.509804	0.366667	0.35	0.283333	0.217391	0.217391	0.267606	0.261538	0.322581	0.322581	0.322581	0.322581	0.333333	0.315789	0.257143	0.173913	0.296296	0.2	0.212121	0.21875	0.22807	0.22807	0.2	0.2	0.2	0.19403	0.19403	0.22807	0.333333	0.22	0.218182	0.218182	0.218182	0.196721	0.196721	0.196721	0.193548	0.210526	0.210526	0.2	0.2	0.20339	0.357143	0.229167	0.214286	0.159091	0.159091	0.185185	0.145455	0.12963	0.131148	0.12766	0.101695	0.152542	0.222222	0.208333	0.208333	0.175439	0.141026	0.15625	0.164179	0.153846	0.153846	0.137255	0.12	0.111111	0.133333	0.142857	0.137255	0.117647	0.0980392	0.0327869	0.0350877	0.046875	0.0689655	0.0606061	0.0344828	0.0735294	0.0909091	0.0925926	0.0677966	0.106061	0.0909091	0.0882353	0.0923077	0.0909091	0.0909091	0.0923077	0.111111	0.0983607	0.125	0.12963	0.224138	0.213115	0.192982	0.209677	0.184211	0.171053	0.2	0.26087	0.26087	0.26087	0.113636	0.135135	0.120482	0.12987	0.0985915	0.114943	0.0813953	0.0560748	0.0674157	0.0581395	0.0673077	0.0673077	0.0679612	0.0660377	0.0761905	0.0747664	0.0761905	0.0792079	0.0701754	0.0636364	0.0918367	0.0917431	0.0917431	0.101266	0.0727273	0.0555556	0.0681818	0.12	0.148148	0.0967742	0.084507	0.0892857	0.02	0.016129	0.0166667	0.0238095	0.0416667	0.0113636	0.0594059	0.0574713	0.0483871	0.0597015	0.0606061	0.0454545	0.0461538	0.0447761	0.046875	0.0454545	0.0333333	0.0350877	0.0333333	0.0441176	0.030303	0.047619	0.0289855	0.039604	0.0375	0.0375	0.0520833	0.0361446	0.0394737	0.0481928	0.0555556	0.0632911	0.060241	0.0705882	0.0545455	0.0701754	0.05	0.0377358	0.0357143	0.06	0.0461538	0.0337079	0.0493827	0.0333333	0.0338983	0.0444444	0.0655738	0.0769231	0.0793651	0.0833333	0.0645161	0.0634921	0.0769231	0.0634921	0.0615385	0.0806452	0.0677966	0.0606061	0.046875	0.0666667	0.0655738	0.0833333	0.0925926	0.0769231	0.0625	0.0597015	0.0508475	0.0862069	0.0823529	0.104478	0.0657895	0.0983607	0.0900901	0.0909091	0.121951	0.1125	0.102564	0.0786517	0.0804598	0.0823529	0.0430108	0.04	0.047619	0.037037	0.04	0.0373832	0.0449438	0.0537634	0.0416667	0.0505051	0.0887097	0.0982143	0.0743802	0.0865385	0.0873786	0.0707071	0.0384615	0.0390625	0.0441176	0.0546875	0.0542636	0.0564516	0.0538462	0.0530303	0.0555556	0.046875	0.046875	0.0457516	0.046729	0.0508475	0.046875	0.0504202	0.0545455	0.0521739	0.0521739	0.05	0.0504202	0.0526316	0.0535714	0.0695652	0.0517241	0.0472441	0.0508475	0.048	0.046875	0.144928	0.125	0.0634921	0.0597015	0.103896	0.117647	0.117647	0.117647	0.105263	0.0945946	0.0930233	0.0921053	0.0921053	0.0987654	0.05	0.0224719	0.0405405	0.038961	0.0263158	0.027027	0.0405405	0.0265487	0.0267857	0.027027	0.0272727	0.0350877	0.0344828	0.034188	0.133333	0.153061	0.149254	0.154545	0.0694444	0.0684932	0.0636943	0.056338	0.0571429	0.0704225	0.0540541	0.0780142	0.0806452	0.08	0.0806452	0.0813008	0.0555556	0.0544218	0.0825688	0.0814815	0.0780142	0.070922	0.0689655	0.0810811	0.0857143	0.084507	0.0821918	0.084507	0.0821918	0.113475	0.115108	0.113475	0.105263	0.080292	0.0791367	0.0791367	0.0970149	0.0992366	0.1625	0.168675	0.1625	0.15	0.149254	0.117647	0.163265	0.241379	0.211538	0.211538	0.138462	0.125	0.147541	0.153846	0.147059	0.140845	0.180328	0.153846	0.206349	0.203125	0.19697	0.21875	0.209677	0.22807	0.206349	0.206349	0.208955	0.25	0.222222	0.24	0.24	0.25	0.245283	0.216667	0.265306	0.245283	0.1875	0.173913	0.173913	0.155844	0.155844	0.203125	0.1875	0.1875	0.185185	0.185185	0.166667	0.185185	0.145455	0.157895	0.196429	0.206897	0.122807	0.118644	0.0793651	0.0769231	0.0967742	0.1	0.084507	0.0909091	0.0735294	0.111111	0.0961538	0.0576923	0.0634921	0.0714286	0.0677966	0.103448	0.0943396	0.0769231	0.0754717	0.0961538	0.111111	0.192308	0.105263	0.0754717	0.102041	0.06	0.0576923	0.0555556	0.0555556	0.0491803	0.0447761	0.0447761	0.0555556	0.0555556	0.0588235	0.06	0.0625	0.0652174	0.0588235	0.0638298	0.0545455	0.0689655	0.0689655	0.0806452	0.0615385	0.0428571	0.0434783	0.0508475	0.0724638	0.0588235	0.046875	0.0447761	0.0441176	0.0434783	0.0422535	0.0619469	0.0648148	0.0648148	0.0619469	0.0545455	0.0571429	0.0594059	0.0566038	0.0588235	0.0515464	0.0531915	0.0581395	0.0352941	0.0344828	0.0340909	0.038961	0.0405405	0.0641026	0.0384615	0.0526316	0.0465116	0.0416667	0.040404	0.0444444	0.0638298	0.0568182	0.0506329	0.047619	0.0561798	0.0519481	0.0519481	0.0506329	0.0506329	0.0493827	0.0526316	0.0540541	0.0609756	0.0595238	0.0632911	0.0461538	0.0491803	0.0508475	0.0392157	0.047619	0.0491803	0.05	0.078125	0.05	0.0921053	0.0649351	0.0649351	0.0512821	0.0512821	0.0588235	0.0352941	0.0365854	0.0806452	0.122807	0.122807	0.105263	0.107143	0.0909091	0.115385	0.0892857	0.0677966	0.0666667	0.0740741	0.078125	0.0757576	0.0757576	0.047619	0.0606061	0.0588235	0.0704225	0.0597015	0.0606061	0.0615385	0.057971	0.0588235	0.0615385	0.057971	0.056338	0.0540541	0.0666667	0.0666667	0.056338	0.107692	0.111111	0.106061	0.0909091	0.0925926	0.1	0.1	0.0862069	0.0714286	0.0862069	0.0961538	0.0566038	0.0576923	0.0625	0.106383	0.0612245	0.0588235	0.0535714	0.0535714	0.0545455	0.0491803	0.0677966	0.0754717	0.06	0.0588235	0.1	0.102041	0.0689655	0.105263	0.0701754	0.115385	0.0961538	0.103448	0.122807	0.106061	0.1	0.0666667	0.0568182	0.0574713	0.060241	0.084507	0.056338	0.0588235	0.0470588	0.0379747	0.0512821	0.037037	0.0625	0.0384615	0.0375	0.0379747	0.0340909	0.0375	0.05	0.0491803	0.0363636	0.07	0.0693069	0.0693069	0.0540541	0.0309278	0.0416667	0.0631579	0.0412371	0.0421053	0.0588235	0.0594059	0.0571429	0.0560748	0.0652174	0.0410959	0.0853659	0.0588235	0.0487805	0.0652174	0.08	0.0612245	0.0526316	0.0625	0.0531915	0.0520833	0.0813953	0.0731707	0.0625	0.0649351	0.0641026	0.0487805	0.047619	0.0481928	0.0487805	0.0659341	0.0689655	0.043956	0.0434783	0.0449438	0.0434783	0.0421053	0.0568182	0.0471698	0.0555556	0.0413223	0.0517241	0.0521739	0.0504202	0.0517241	0.046875	0.0438596	0.0434783	0.0458716	0.0458716	0.0530973	0.0526316	0.0526316	0.0520833	0.0409836	0.042735	0.0393701	0.0381679	0.0423729	0.0406504	0.0420168	0.0442478	0.0531915	0.0481928	0.0344828	0.0224719	0.0357143	0.04	0.0348837	0.0337079	0.0243902	0.0266667	0.0322581	0.0428571	0.046875	0.0434783	0.046875	0.0694444	0.0449438	0.0375	0.0666667	0.0833333	0.0821918	0.0857143	0.0746269	0.09375	0.106061	0.0789474	0.046875	0.046875	0.0434783	0.0769231	0.0895522	0.0694444	0.0724638	0.0735294	0.0869565	0.0649351	0.1	0.08	0.0657895	0.08	0.0684932	0.0684932	0.0555556	0.0555556	0.0519481	0.0526316	0.0547945	0.0615385	0.0571429	0.0724638	0.0857143	0.0694444	0.0869565	0.0722892	0.0689655	0.0674157	0.0641026	0.0588235	0.0581395	0.0581395	0.0632911	0.0609756	0.0609756	0.0632911	0.060241	0.0595238	0.0506329	0.0704225	0.046875	0.0483871	0.046875	0.045977	0.0481928	0.043956	0.0348837	0.0232558	0.0232558	0.025641	0.0238095	0.025	0.0253165	0.025974	0.025641	0.0253165	0.0253165	0.0235294	0.0235294	0.0246914	0.0246914	0.0253165	0.04	0.030303	0.0384615	0.0273973	0.0273973	0.031746	0.0704225	0.030303	0.0298507	0.0307692	0.0298507	0.030303	0.0512821	0.031746	0.031746	0.0294118	0.03125	0.030303	0.0447761	0.0410959	0.0307692	0.0344828	0.0454545	0.0163934	0.03125	0.030303	0.0357143	0.0375	0.0120482	0.0151515	0.0379747	0.0273973	0.0461538	0.0461538	0.03125	0.0405405	0.0340909	0.0375	0.0416667	0.0416667	0.030303	0.0434783	0.0649351	0.0821918	0.0909091	0.0714286	0.0945946	0.0757576	0.0615385	0.0491803	0.0483871	0.0666667	0.0491803	0.0483871	0.0350877	0.0298507	0.0526316	0.0363636	0.0508475	0.0689655	0.056338	0.057971	0.0547945	0.0491803	0.047619	0.0483871	0.0461538	0.0428571	0.0405405	0.056338	0.0517241	0.0615385	0.0491803	0.047619	0.0625	0.0615385	0.0746269	0.0674157	0.0909091	0.106061	0.09375	0.078125	0.0882353	0.0769231	0.0789474	0.0833333	0.0571429	0.0597015	0.0517241	0.0634921	0.056338	0.0666667	0.0666667	0.0666667	0.0746269	0.0983607	0.0909091	0.0625	0.0615385	0.0491803	0.046875	0.0483871	0.0508475	0.05	0.0508475	0.0508475	0.0655738	0.0645161	0.0862069	0.0677966	0.0677966	0.0923077	0.0909091	0.056338	0.0689655	0.0877193	0.0384615	0.037037	0.0357143	0.0357143	0.0357143	0.0350877	0.0350877	0.046875	0.0483871	0.0491803	0.0615385	0.0625	0.0625	0.0625	0.0793651	0.0491803	0.0508475	0.05	0.0545455	0.047619	0.0483871	0.0508475	0.0545455	0.0545455	0.0483871	0.0338983	0.0338983	0.0333333	0.0357143	0.0350877	0.0357143	0.0350877	0.05	0.0483871	0.0517241	0.0526316	0.0526316	0.0535714	0.0508475	0.0508475	0.05	0.05	0.05	0.0491803	0.0454545	0.037037	0.0338983	0.047619	0.0491803	0.0625	0.0746269	0.0746269	0.0441176	0.05	0.05	0.0545455	0.0517241	0.0491803	0.0483871	0.046875	0.0307692	0.0422535	0.0483871	0.0483871	0.05	0.0298507	0.0379747	0.0540541	0.0392157	0.0526316	0.0769231	0.169014	0.164384	0.0769231	0.0657895	0.0547945	0.0588235	0.056338	0.0821918	0.0864198	0.0447761	0.0422535	0.0869565	0.047619	0.047619	0.0333333	0.028169	0.0535714	0.037037	0.0384615	0.0408163	0.0545455	0.0545455	0.0408163	0.037037	0.037037	0.0384615	0.0350877	0.0377358	0.0408163	0.0408163	0.0408163	0.0416667	0.0408163	0.1	0.0862069	0.0410959	0.0441176	0.0461538	0.0566038	0.0576923	0.047619	0.0483871	0.0483871	0.05	0.0566038	0.0384615	0.0877193	0.0980392	0.0980392	0.0909091	0.0566038	0.0555556	0.0576923	0.0588235	0.0526316	0.0769231	0.0566038	0.06	0.0392157	0.0434783	0.0454545	0.0566038	0.0677966	0.0677966	0.0666667	0.0645161	0.0689655	0.0689655	0.0769231	0.0754717	0.0714286	0.0714286	0.0769231	0.0727273	0.0701754	0.0701754	0.0634921	0.0638298	0.0612245	0.0517241	0.037037	0.0612245	0.06	0.0701754	0.0454545	0.0606061	0.0454545	0.0422535	0.0555556	0.0571429	0.046875	0.05	0.0545455	0.0666667	0.060241	0.0597015	0.0289855	0.0363636	0.0461538	0.0428571	0.04	0.0338983	0.0677966	0.057971	0.0769231	0.047619	0.0566038	0.0392157	0.0454545	0.0377358	0.0363636	0.0333333	0.0377358	0.0377358	0.046875	0.0461538	0.0645161	0.0724638	0.0857143	0.111111	0.111111	0.09375	0.1	0.084507	0.0779221	0.0895522	0.109091	0.0909091	0.0793651	0.0793651	0.0967742	0.121212	0.123077	0.109375	0.0769231	0.0606061	0.0615385	0.0454545	0.0461538	0.0606061	0.0392157	0.0384615	0.0350877	0.046875	0.0555556	0.0357143	0.05	0.05	0.0535714	0.0535714	0.0535714	0.0833333	0.0704225	0.0555556	0.0625	0.0655738	0.0535714	0.0422535	0.0416667	0.0434783	0.047619	0.031746	0.031746	0.0405405	0.04	0.0428571	0.0285714	0.025974	0.0492958	0.0754717	0.0943396	0.0761905	0.0438596	0.0438596	0.0462963	0.0515464	0.0515464	0.0531915	0.084507	0.0724638	0.0405405	0.056338	0.0410959	0.0410959	0.0526316	0.0444444	0.0454545	0.0449438	0.043956	0.0526316	0.0425532	0.043956	0.0449438	0.0430108	0.045977	0.043956	0.0493827	0.0405405	0.0506329	0.0444444	0.0588235	0.0681818	0.0674157	0.0666667	0.0769231	0.0779221	0.08	0.08	0.0634921	0.0634921	0.0645161	0.0540541	0.0461538	0.0535714	0.0606061	0.0555556	0.047619	0.0428571	0.0273973	0.046875	0.047619	0.047619	0.0655738	0.0615385	0.0615385	0.0454545	0.0454545	0.0441176	0.0441176	0.0540541	0.0294118	0.0428571	0.056338	0.015625	0.0322581	0.027027	0.0365854	0.0348837	0.0352941	0.0119048	0.0117647	0.0470588	0.0595238	0.0285714	0.0625	0.0506329	0.0533333	0.0547945	0.0422535	0.028169	0.0285714	0.0483871	0.0344828	0.0172414	0.0172414	0.0327869	0.015873	0.0172414	0.0169492	0.0169492	0.016129	0.0169492	0.046875	0.0410959	0.0140845	0.0365854	0.0365854	0.04	0.025	0.0263158	0.0649351	0.0289855	0.030303	0.0344828	0.0363636	0.0350877	0.0175439	0.0185185	0.0333333	0.0344828	0.0483871	0.0327869	0.0491803	0.0266667	0.027027	0.0277778	0.037037	0.047619	0.169014	0.0972222	0.056338	0.0597015	0.0615385	0.0615385	0.0625	0.0819672	0.0847458	0.0526316	0.0508475	0.0508475	0.0526316	0.0491803	0.0491803	0.046875	0.0491803	0.0357143	0.0357143	0.0447761	0.0491803	0.0483871	0.0483871	0.0461538	0.046875	0.0294118	0.0410959	0.0789474	0.0428571	0.0422535	0.0410959	0.0294118	0.0144928	0.0294118	0.0144928	0.0151515	0.0172414	0.0340909	0.0333333	0.0405405	0.0379747	0.0350877	0.0166667	0.0166667	0.0441176	0.0149254	0.0172414	0.0350877	0.0350877	0.0322581	0.0625	0.0333333	0.0338983	0.0277778	0.04	0.04	0.028169	0.025974	0.0263158	0.0144928	0.0142857	0.0142857	0.011236	0.0243902	0.057971	0.0428571	0.0512821	0.0384615	0.028169	0.028169	0.0566038	0.0588235	0.0625	0.0481928	0.0512821	0.0714286	0.0454545	0.0588235	0.0649351	0.0373832	0.04	0.0394737	0.0454545	0.0821918	0.0434783	0.0434783	0.0384615	0.0422535	0.0465116	0.047619	0.047619	0.0705882	0.0875	0.101449	0.0945946	0.12	0.116883	0.101266	0.0886076	0.0740741	0.075	0.0657895	0.0972222	0.0681818	0.0810811	0.0571429	0.05	0.106383	0.117647	0.114943	0.0735294	0.0483871	0.0434783	0.0394737	0.0921053	0.105263	0.101266	0.113924	0.116883	0.105263	0.109756	0.0810811	0.0759494	0.0684932	0.0724638	0.0634921	0.078125	0.047619	0.0491803	0.0645161	0.0483871	0.046875	0.047619	0.0428571	0.0526316	0.0526316	0.0649351	0.0649351	0.0666667	0.0547945	0.0547945	0.0379747	0.0379747	0.025974	0.05	0.05	0.0561798	0.0449438	0.043956	0.0561798	0.0555556	0.0555556	0.0769231	0.0408163	0.0641026	0.0740741	0.133333	0.133333	0.0481928	0.0481928	0.0543478	0.0531915	0.0752688	0.0704225	0.057971	0.0285714	0.0757576	0.0625	0.0618557	0.0674157	0.0674157	0.114943	0.0921053	0.0810811	0.08	0.0864198	0.0886076	0.0897436	0.075	0.08	0.0571429	0.0555556	0.0540541	0.0533333	0.0533333	0.0645161	0.0571429	0.0547945	0.0847458	0.0958904	0.0958904	0.0921053	0.0886076	0.104478	0.0853659	0.09375	0.0793651	0.0746269	0.1	0.1	0.109756	0.107692	0.118644	0.140351	0.111111	0.142857	0.0983607	0.12069	0.0689655	0.0961538	0.106383	0.1	0.117647	0.109091	0.116667	0.107143	0.0641026	0.0588235	0.0571429	0.0410959	0.04	0.0493827	0.0470588	0.0493827	0.0481928	0.0470588	0.0470588	0.0470588	0.0481928	0.0481928	0.0481928	0.0410959	0.0422535	0.0384615	0.047619	0.0434783	0.057971	0.0588235	0.0428571	0.0752688	0.0574713	0.0689655	0.0581395	0.0493827	0.0561798	0.0515464	0.0515464	0.0606061	0.039604	0.0480769	0.0576923	0.0619469	0.0377358	0.0967742	0.0617284	0.0555556	0.0555556	0.0769231	0.0759494	0.0740741	0.075	0.0759494	0.0759494	0.0649351	0.0769231	0.0779221	0.0779221	0.0657895	0.0789474	0.0689655	0.0853659	0.0864198	0.0714286	0.0886076	0.0722892	0.0740741	0.0864198	0.0759494	0.0689655	0.0722892	0.0481928	0.045977	0.0506329	0.0481928	0.0722892	0.0714286	0.0731707	0.0697674	0.0470588	0.047619	0.045977	0.0689655	0.075	0.05	0.037037	0.0365854	0.0337079	0.0454545	0.0348837	0.0352941	0.0357143	0.0352941	0.0352941	0.0352941	0.0357143	0.05	0.0493827	0.0365854	0.0340909	0.0441176	0.0447761	0.0454545	0.0597015	0.0588235	0.057971	0.0571429	0.057971	0.0588235	0.0694444	0.0921053	0.0625	0.0735294	0.0759494	0.0769231	0.0632911	0.0666667	0.0714286	0.0412371	0.0531915	0.0454545	0.111111	0.0357143	0.060241	0.0470588	0.0481928	0.0547945	0.027027	0.0266667	0.0444444	0.0526316	0.0641026	0.0666667	0.0465116	0.0454545	0.0581395	0.0481928	0.0470588	0.0705882	0.0681818	0.0333333	0.0333333	0.0344828	0.0444444	0.0444444	0.0444444	0.0357143	0.0361446	0.0361446	0.0416667	0.0595238	0.0588235	0.0581395	0.0588235	0.0617284	0.0588235	0.0512821	0.037037	0.038961	0.038961	0.047619	0.0543478	0.0470588	0.0526316	0.060241	0.0769231	0.0625	0.0617284	0.038961	0.0422535	0.046875	0.0454545	0.0483871	0.0428571	0.0327869	0.0327869	0.0327869	0.0327869	0.0333333	0.0441176	0.0416667	0.0410959	0.0434783	0.0449438	0.0416667	0.0461538	0.0461538	0.0428571	0.0410959	0.056338	0.0273973	0.0277778	0.0428571	0.0428571	0.0410959	0.0285714	0.0410959	0.0394737	0.0405405	0.0519481	0.0649351	0.0740741	0.0666667	0.0547945	0.0540541	0.0547945	0.0540541	0.0526316	0.0641026	0.0657895	0.0759494	0.0714286	0.0759494	0.060241	0.04	0.0410959	0.0410959	0.0422535	0.0540541	0.0533333	0.0526316	0.0394737	0.0410959	0.0519481	0.0410959	0.0422535	0.0428571	0.0547945	0.0540541	0.0487805	0.0506329	0.0506329	0.0506329	0.0722892	0.0675676	0.0675676	0.0609756	0.037037	0.038961	0.04	0.0394737	0.0394737	0.0394737	0.0394737	0.0394737	0.04	0.0512821	0.0512821	0.038961	0.0394737	0.0379747	0.0625	0.0625	0.0375	0.0430108	0.0384615	0.0471698	0.0394737	0.025974	0.025974	0.0246914	0.0263158	0.028169	0.0266667	0.0379747	0.025974	0.0263158	0.025974	0.0294118	0.0277778	0.0405405	0.0263158	0.0263158	0.0266667	0.0379747	0.038961	0.0273973	0.0273973	0.028169	0.027027	0.0410959	0.038961	0.04	0.0405405	0.0405405	0.056338	0.0416667	0.0410959	0.0405405	0.0416667	0.0422535	0.0571429	0.057971	0.0694444	0.0384615	0.0447761	0.0555556	0.0540541	0.0779221	0.0779221	0.05	0.0493827	0.056338	0.0441176	0.056338	0.0512821	0.0740741	0.0759494	0.08	0.0921053	0.0864198	0.0864198	0.0769231	0.0769231	0.05	0.05	0.0540541	0.0704225	0.0769231	0.0769231	0.0875	0.0921053	0.0921053	0.0909091	0.0933333	0.0779221	0.0547945	0.0428571	0.0422535	0.057971	0.0694444	0.0547945	0.0422535	0.0422535	0.0526316	0.0533333	0.0571429	0.056338	0.0571429	0.0526316	0.0526316	0.0416667	0.0410959	0.0285714	0.0555556	0.111111	0.121622	0.060241	0.060241	0.060241	0.0609756	0.0615385	0.0447761	0.047619	0.0461538	0.0547945	0.0344828	0.046875	0.0405405	0.046875	0.0694444	0.0625	0.0675676	0.0588235	0.0465116	0.0487805	0.0365854	0.025974	0.0263158	0.0379747	0.0379747	0.032967	0.0238095	0.0357143	0.0405405	0.0394737	0.0416667	0.0375	0.038961	0.037037	0.0375	0.0379747	0.0266667	0.0273973	0.027027	0.0273973	0.0263158	0.0253165	0.0375	0.0253165	0.025641	0.025974	0.0266667	0.0416667	0.0263158	0.038961	0.038961	0.0454545	0.0617284	0.0333333	0.0344828	0.0618557	0.0727273	0.0733945	0.0761905	0.0754717	0.0784314	0.0761905	0.0727273	0.0754717	0.0707965	0.0707965	0.0775862	0.0762712	0.0707965	0.0720721	0.0555556	0.0535714	0.0535714	0.0555556	0.0594059	0.0571429	0.0571429	0.0594059	0.0645161	0.0625	0.0631579	0.06	0.0588235	0.0594059	0.0652174	0.0823529	0.0833333	0.0843373	0.0821918	0.0632911	0.0595238	0.060241	0.0625	0.0675676	0.0704225	0.0641026	0.0632911	0.0684932	0.0675676	0.0853659	0.0705882	0.0759494	0.0759494	0.08	0.075	0.0641026	0.0740741	0.0731707	0.0779221	0.0779221	0.0821918	0.0789474	0.0779221	0.0779221	0.0740741	0.0731707	0.0681818	0.0740741	0.075	0.0675676	0.0666667	0.0704225	0.0821918	0.0694444	0.0649351	0.0632911	0.0675676	0.0684932	0.0666667	0.0666667	0.0675676	0.0684932	0.0694444	0.0735294	0.0724638	0.0724638	0.0735294	0.0757576	0.0704225	0.0657895	0.0666667	0.0666667	0.0704225	0.0694444	0.0675676	0.0714286	0.0735294	0.0746269	0.0704225	0.0779221	0.0641026	0.0666667	0.0666667	0.0649351	0.0632911	0.0649351	0.0588235	0.0625	0.060241	0.0657895	0.0649351	0.0641026	0.0641026	0.0632911	0.0617284	0.0617284	0.0632911	0.0641026	0.0666667	0.0632911	0.0694444	0.0714286	0.0714286	0.078125	0.0684932	0.0759494	0.0724638	0.0724638	0.0704225	0.0684932	0.0857143	0.0740741	0.075	0.0657895	0.084507	0.084507	0.0714286	0.0769231	0.0757576	0.0793651	0.0877193	0.0869565	0.0833333	0.0923077	0.0705882	0.0595238	0.0684932	0.0714286	0.114754	0.112903	0.0875	0.0987654	0.102564	0.0933333	0.0843373	0.0694444	0.0985915	0.0945946	0.107692	0.111111	0.0895522	0.0793651	0.0806452	0.0806452	0.0735294	0.0746269	0.0735294	0.0921053	0.101449	0.0689655	0.0655738	0.0655738	0.0615385	0.0757576	0.0833333	0.0833333	0.0847458	0.0769231	0.0967742	0.0821918	0.0967742	0.0857143	0.084507	0.0909091	0.0806452	0.0806452	0.0806452	0.09375	0.0972222	0.1125	0.103448	0.113924	0.109589	0.0897436	0.0945946	0.0933333	0.0972222	0.0985915	0.107692	0.107692	0.107692	0.107692	0.107692	0.107692	0.107692	0.103448	0.116667	0.111111	0.107692	0.0945946	0.0786517	0.0769231	0.0707071	0.0786517	0.0686275	0.0638298	0.0645161	0.0705882	0.0645161	0.0631579	0.0588235	0.0673077	0.0582524	0.0566038	0.0679612	0.0679612	0.0744681	0.0744681	0.0652174	0.0652174	0.0645161	0.0736842	0.0744681	0.0736842	0.0561798	0.0697674	0.0824742	0.0769231	0.076087	0.0769231	0.0786517	0.0777778	0.0777778	0.0786517	0.0722892	0.0722892	0.0714286	0.0681818	0.0681818	0.0666667	0.0618557	0.0618557	0.0631579	0.0638298	0.0638298	0.0576923	0.0594059	0.06	0.06	0.0606061	0.0693069	0.0721649	0.0729167	0.0729167	0.0631579	0.0638298	0.0618557	0.0638298	0.0625	0.0625	0.0652174	0.0645161	0.0645161	0.0618557	0.0612245	0.0618557	0.0638298	0.0681818	0.0744681	0.0638298	0.0645161	0.0618557	0.0606061	0.0606061	0.0625	0.0606061	0.0606061	0.0707071	0.0625	0.0736842	0.0666667	0.0705882	0.0674157	0.0689655	0.0659341	0.06	0.0833333	0.116667	0.116667	0.116667	0.116667	0.106061	0.106061	0.106061	0.106061	0.106061	0.111111	0.111111	0.103448	0.0847458	0.125	0.0588235	0.0689655	0.0535714	0.0847458	0.1	0.0588235	0.0576923	0.0909091	0.107143	0.109091	0.0847458	0.0943396	0.0961538	0.102041	0.0909091	0.0535714	0.0545455	0.06	0.0701754	0.0806452	0.0677966	0.0862069	0.116667	0.109091	0.0892857	0.0943396	0.0491803	0.0535714	0.05	0.05	0.046875	0.047619	0.046875	0.0169492	0.0196078	0.0588235	0.0535714	0.0666667	0.0535714	0.0545455	0.0517241	0.06	0.0384615	0.04	0.0566038	0.0425532	0.0408163	0.0408163	0.0384615	0.0545455	0.0307692	0.0350877	0.0363636	0.0392157	0.08	0.0535714	0.0612245	0.0454545	0.0188679	0.0196078	0.0181818	0.0338983	0.0701754	0.0701754	0.0555556	0.0784314	0.0784314	0.0892857	0.0909091	0.0909091	0.0909091	0.0819672	0.0819672	0.0819672	0.0819672	0.0819672	0.0793651	0.0793651	0.0793651	0.0967742	0.0757576	0.0757576	0.078125	0.0806452	0.0701754	0.0689655	0.0677966	0.0655738	0.0625	0.0714286	0.0769231	0.0632911	0.0793651	0.0769231	0.129032	0.211268	0.131579	0.119048	0.091954	0.149425	0.151163	0.157895	0.150538	0.111111	0.108911	0.131868	0.114943	0.117647	0.134831	0.16092	0.179487	0.15	0.131579	0.0897436	0.116279	0.116279	0.117647	0.119048	0.120482	0.109756	0.111111	0.121622	0.0833333	0.0759494	0.075	0.075	0.0759494	0.0759494	0.0847458	0.0746269	0.0735294	0.0810811	0.0675676	0.084507	0.104478	0.111111	0.0967742	0.0833333	0.0983607	0.123077	0.123077	0.109589	0.108108	0.101266	0.147059	0.15625	0.212121	0.202899	0.149254	0.15873	0.16129	0.16129	0.147059	0.144928	0.144928	0.147059	0.147059	0.142857	0.142857	0.144928	0.144928	0.149254	0.149254	0.144928	0.144928	0.153846	0.153846	0.16129	0.15873	0.181818	0.22	0.2	0.176471	0.166667	0.185185	0.157143	0.186667	0.189189	0.162162	0.153846	0.151899	0.131579	0.138889	0.15493	0.125	0.150685	0.17284	0.127907	0.166667	0.060241	0.102564	0.0744681	0.155844	0.28	0.253012	0.253012	0.25	0.126582	0.0769231	0.115385	0.140845	0.0793651	0.119403	0.0857143	0.0909091	0.0888889	0.0618557	0.0714286	0.0631579	0.0638298	0.0659341	0.0612245	0.0618557	0.0652174	0.0659341	0.0689655	0.0697674	0.0697674	0.0705882	0.0689655	0.0804598	0.0705882	0.0681818	0.0681818	0.0689655	0.0697674	0.0731707	0.0714286	0.0779221	0.0759494	0.0689655	0.0731707	0.0740741	0.0759494	0.0789474	0.075	0.0722892	0.0722892	0.0714286	0.0722892	0.0722892	0.0731707	0.075	0.075	0.0731707	0.0722892	0.0714286	0.075	0.0731707	0.0714286	0.0722892	0.0705882	0.0714286	0.0689655	0.0652174	0.0645161	0.0425532	0.0430108	0.0652174	0.0681818	0.0689655	0.0666667	0.0689655	0.0731707	0.0705882	0.0689655	0.0454545	0.0465116	0.045977	0.0444444	0.0449438	0.0493827	0.0361446	0.0357143	0.0430108	0.0373832	0.0947368	0.0416667	0.0352941	0.0434783	0.0434783	0.0416667	0.0319149	0.0326087	0.0337079	0.0549451	0.0454545	0.0454545	0.0454545	0.0454545	0.043956	0.043956	0.0322581	0.0315789	0.0526316	0.0430108	0.0430108	0.043956	0.0430108	0.0480769	0.0480769	0.0421053	0.0454545	0.0444444	0.0444444	0.0430108	0.0434783	0.0430108	0.0412371	0.040404	0.0421053	0.0425532	0.0425532	0.0421053	0.0412371	0.0412371	0.0421053	0.0444444	0.043956	0.0454545	0.0430108	0.0434783	0.0434783	0.0537634	0.0531915	0.047619	0.060241	0.0449438	0.0444444	0.0434783	0.0434783	0.043956	0.0444444	0.043956	0.0588235	0.0588235	0.0595238	0.0595238	0.0581395	0.0581395	0.0574713	0.0574713	0.0526316	0.0408163	0.0434783	0.0425532	0.0421053	0.045977	0.0454545	0.0421053	0.0416667	0.0408163	0.0377358	0.0430108	0.0606061	0.0618557	0.0421053	0.0421053	0.0425532	0.0493827	0.0512821	0.05	0.0481928	0.0493827	0.0421053	0.0421053	0.045977	0.0425532	0.039604	0.0392157	0.043956	0.045977	0.0512821	0.0512821	0.0512821	0.0519481	0.0506329	0.05	0.05	0.05	0.0519481	0.0506329	0.0506329	0.0526316	0.08	0.0759494	0.0759494	0.0779221	0.047619	0.0481928	0.045977	0.045977	0.047619	0.0779221	0.0779221	0.0493827	0.047619	0.0632911	0.0632911	0.0617284	0.0617284	0.0632911	0.0722892	0.0595238	0.0465116	0.0465116	0.0470588	0.0465116	0.0470588	0.047619	0.0487805	0.0493827	0.0526316	0.0649351	0.0649351	0.0641026	0.0574713	0.0609756	0.0722892	0.0641026	0.0625	0.0632911	0.0641026	0.0540541	0.0617284	0.0588235	0.0588235	0.0588235	0.0581395	0.0595238	0.0588235	0.0581395	0.0588235	0.0470588	0.045977	0.0425532	0.0526316	0.0638298	0.0645161	0.0543478	0.0652174	0.0537634	0.0537634	0.0543478	0.0574713	0.0705882	0.0705882	0.0549451	0.0568182	0.0574713	0.0595238	0.0581395	0.0555556	0.0520833	0.0505051	0.049505	0.0505051	0.0505051	0.0537634	0.0485437	0.0485437	0.05	0.0731707	0.0487805	0.043956	0.0659341	0.0526316	0.043956	0.0434783	0.0454545	0.0506329	0.0506329	0.0512821	0.05	0.05	0.0704225	0.0704225	0.0882353	0.0506329	0.057971	0.0555556	0.0555556	0.057971	0.057971	0.0547945	0.0555556	0.0547945	0.0533333	0.056338	0.057971	0.0625	0.0735294	0.0547945	0.0465116	0.0470588	0.0454545	0.0481928	0.0487805	0.0481928	0.0657895	0.0571429	0.0597015	0.0493827	0.0547945	0.0588235	0.0470588	0.0470588	0.0487805	0.0487805	0.0487805	0.0487805	0.0609756	0.047619	0.047619	0.0625	0.047619	0.047619	0.0609756	0.060241	0.0625	0.0493827	0.0487805	0.0470588	0.0470588	0.060241	0.060241	0.0481928	0.0481928	0.0481928	0.047619	0.047619	0.0487805	0.0540541	0.0540541	0.0526316	0.0526316	0.0506329	0.0533333	0.0571429	0.0571429	0.0571429	0.0571429	0.0571429	0.0571429	0.0694444	0.0694444	0.0694444	0.0694444	0.0694444	0.0714286	0.0588235	0.0588235	0.057971	0.057971	0.057971	0.057971	0.057971	0.0533333	0.0540541	0.0588235	0.0735294	0.0869565	0.0675676	0.0615385	0.0606061	0.056338	0.0555556	0.0555556	0.057971	0.0571429	0.0588235	0.0571429	0.0571429	0.057971	0.057971	0.0597015	0.0597015	0.0606061	0.0606061	0.0606061	0.0606061	0.0606061	0.0588235	0.0588235	0.0588235	0.0588235	0.0588235	0.0588235	0.0606061	0.0547945	0.0526316	0.0555556	0.0684932	0.0581395	0.0625	0.0625	0.0454545	0.0454545	0.047619	0.047619	0.0491803	0.0483871	0.047619	0.0483871	0.046875	0.0461538	0.0461538	0.0461538	0.046875	0.0461538	0.047619	0.0508475	0.0434783	0.0434783	0.0441176	0.0441176	0.0434783	0.0441176	0.0422535	0.0441176	0.0416667	0.0441176	0.0454545	0.0428571	0.0454545	0.0454545	0.0434783	0.0724638	0.0684932	0.0789474	0.0704225	0.0428571	0.0416667	0.0422535	0.0422535	0.0704225	0.0666667	0.0618557	0.0609756	0.047619	0.045977	0.045977	0.0379747	0.038961	0.0394737	0.0410959	0.0434783	0.0441176	0.0422535	0.0285714	0.027027	0.0273973	0.0273973	0.028169	0.025974	0.025974	0.0375	0.05	0.0344828	0.0357143	0.0410959	0.027027	0.0263158	0.0416667	0.0421053	0.0352941	0.037037	0.0365854	0.0263158	0.0365854	0.0352941	0.0240964	0.0240964	0.025641	0.0263158	0.0246914	0.0246914	0.0243902	0.021978	0.0337079	0.0322581	0.0344828	0.0333333	0.0315789	0.0283019	0.0208333	0.021978	0.0208333	0.0333333	0.0243902	0.0232558	0.0212766	0.0224719	0.0246914	0.0210526	0.0235294	0.0229885	0.021978	0.0217391	0.0224719	0.0235294	0.0229885	0.0229885	0.0215054	0.0210526	0.0224719	0.0243902	0.0243902	0.0243902	0.0227273	0.0227273	0.0227273	0.0222222	0.0238095	0.0365854	0.0243902	0.0238095	0.0309278	0.0352941	0.0779221	0.0379747	0.037037	0.0375	0.037037	0.0365854	0.0352941	0.0337079	0.0357143	0.0357143	0.0352941	0.0352941	0.038961	0.0394737	0.04	0.0394737	0.0531915	0.0543478	0.0520833	0.0631579	0.0673077	0.0673077	0.0490196	0.039604	0.039604	0.0288462	0.0322581	0.0306122	0.0306122	0.0315789	0.0315789	0.0309278	0.030303	0.0288462	0.038835	0.0377358	0.0392157	0.0373832	0.0285714	0.0319149	0.0561798	0.0561798	0.0344828	0.0333333	0.0322581	0.0322581	0.0285714	0.0352941	0.0506329	0.0375	0.0348837	0.0361446	0.0357143	0.0365854	0.045977	0.0379747	0.037037	0.037037	0.0365854	0.0365854	0.0365854	0.037037	0.037037	0.0361446	0.0487805	0.0361446	0.0361446	0.037037	0.05	0.0470588	0.0348837	0.0337079	0.043956	0.03125	0.0322581	0.0344828	0.0352941	0.0379747	0.0361446	0.0340909	0.0319149	0.0408163	0.0408163	0.038835	0.0384615	0.0384615	0.0384615	0.037037	0.0306122	0.0416667	0.0306122	0.0315789	0.0322581	0.0326087	0.0333333	0.0337079	0.0337079	0.0337079	0.0340909	0.0357143	0.0337079	0.0344828	0.0344828	0.0319149	0.0348837	0.0412371	0.0392157	0.0515464	0.0588235	0.0319149	0.0315789	0.029703	0.0294118	0.025641	0.0258621	0.03	0.029703	0.0315789	0.03125	0.038835	0.0409836	0.0280374	0.0326087	0.0348837	0.03	0.0306122	0.03125	0.0309278	0.0333333	0.032967	0.0322581	0.0291262	0.0319149	0.0561798	0.0588235	0.0574713	0.027027	0.038961	0.0512821	0.043956	0.0555556	0.0348837	0.0352941	0.0340909	0.0408163	0.0280374	0.0288462	0.0285714	0.0277778	0.0380952	0.0384615	0.040404	0.040404	0.0421053	0.0416667	0.0392157	0.0380952	0.0384615	0.0363636	0.036036	0.0347826	0.025641	0.0272727	0.037037	0.0416667	0.042735	0.0423729	0.0526316	0.0550459	0.0566038	0.0535714	0.0462963	0.0510204	0.0506329	0.0581395	0.0568182	0.07	0.0594059	0.0454545	0.0420168	0.0423729	0.0517241	0.0512821	0.0555556	0.0487805	0.0491803	0.0491803	0.0472441	0.047619	0.0458015	0.0461538	0.0373134	0.04	0.0403226	0.0403226	0.0387597	0.0387597	0.037594	0.04	0.0314961	0.0300752	0.0227273	0.0229008	0.0307692	0.023622	0.0227273	0.0149254	0.0238095	0.0243902	0.0336134	0.0325203	0.032	0.0234375	0.0241935	0.0333333	0.0330579	0.0344828	0.0357143	0.034188	0.0344828	0.0353982	0.034188	0.034188	0.0357143	0.0366972	0.0377358	0.0373832	0.0363636	0.04	0.0412371	0.0408163	0.03	0.030303	0.029703	0.0267857	0.0275229	0.0277778	0.027027	0.0263158	0.0252101	0.0252101	0.026087	0.0254237	0.0252101	0.0263158	0.0252101	0.0243902	0.015625	0.0229008	0.0151515	0.0150376	0.0223881	0.0229008	0.0218978	0.0217391	0.0218978	0.0222222	0.0300752	0.0378788	0.0234375	0.030303	0.031746	0.0307692	0.0300752	0.037037	0.0364964	0.0291971	0.028169	0.0285714	0.028169	0.0357143	0.028169	0.0296296	0.0225564	0.023622	0.0155039	0.0211268	0.0410959	0.0392157	0.0272109	0.02	0.02	0.0350877	0.056962	0.0443038	0.0522876	0.0402685	0.0206897	0.027972	0.0206897	0.0289855	0.0220588	0.0212766	0.0222222	0.0232558	0.0152672	0.0296296	0.0328947	0.0324675	0.0397351	0.0402685	0.0653595	0.0479452	0.0536913	0.06	0.0512821	0.0516129	0.0443038	0.0432099	0.0481928	0.0479042	0.045977	0.0462428	0.0409357	0.0406977	0.0284091	0.0285714	0.0233918	0.0239521	0.0304878	0.0181818	0.0177515	0.0175439	0.0163934	0.0164835	0.0159574	0.015625	0.0333333	0.0333333	0.0461538	0.0461538	0.0454545	0.0461538	0.0461538	0.0483871	0.0461538	0.0625	0.0625	0.0625	0.0625	0.0655738	0.0535714	0.0535714	0.0526316	0.0526316	0.0526316	0.0526316	0.0526316	0.0526316	0.0526316	0.0526316	0.0526316	0.0526316	0.0526316	0.0526316	0.0526316	0.0526316	0.0517241
COCONUT	O=C(NCCCCCNC(=O)CCC(=O)NCCCCCN(O)C(=O)CCC(=O)NCCCCCN(O)C(=O)C)C	0.5625	0.5625	0.543478	0.543478	0.479167	0.411765	0.469388	0.469388	0.490196	0.490196	0.470588	0.470588	0.5	0.5	0.461538	0.461538	0.44	0.339623	0.363636	0.363636	0.407407	0.444444	0.530612	0.530612	0.612245	0.612245	0.644444	0.733333	0.733333	0.733333	0.717391	0.717391	0.6875	0.6875	0.6875	0.645833	0.607843	0.607843	0.607843	0.607843	0.632653	0.632653	0.688889	0.688889	0.688889	0.62	0.62	0.62	0.557692	0.54	0.54	0.538462	0.56	0.62	0.6	0.659574	0.673913	0.574468	0.574468	0.574468	0.574468	0.574468	0.586957	0.6	0.6	0.555556	0.531915	0.613636	0.619048	0.619048	0.613636	0.565217	0.490566	0.541667	0.553191	0.577778	0.604651	0.604651	0.604651	0.604651	0.627907	0.619048	0.604651	0.541667	0.541667	0.530612	0.565217	0.565217	0.472727	0.472727	0.55102	0.586957	0.5625	0.5625	0.5625	0.5625	0.529412	0.529412	0.6	0.6	0.6	0.6	0.529412	0.529412	0.5	0.529412	0.519231	0.509434	0.673913	0.555556	0.52	0.6	0.688889	0.632653	0.612245	0.688889	0.756098	0.815789	1	1	0.775	0.775	0.794872	0.815789	0.815789	0.794872	0.794872	0.794872	0.794872	0.794872	0.509804	0.509804	0.509804	0.481481	0.530612	0.530612	0.489796	0.5	0.673913	0.673913	0.480769	0.521739	0.448276	0.350649	0.350649	0.206897	0.191781	0.184211	0.185714	0.132653	0.132653	0.132653	0.156627	0.116883	0.134615	0.125	0.118182	0.134021	0.164706	0.173913	0.177778	0.166667	0.166667	0.192308	0.126126	0.117117	0.131313	0.121495	0.12037	0.118182	0.113208	0.118182	0.125	0.180851	0.121212	0.122807	0.114035	0.137255	0.0982143	0.0964912	0.0833333	0.0846154	0.0852713	0.138298	0.13	0.128713	0.0967742	0.09	0.11	0.134146	0.13253	0.116279	0.0864198	0.106383	0.114583	0.148936	0.204301	0.197802	0.193548	0.1875	0.137255	0.137255	0.150538	0.0686275	0.0625	0.105769	0.1	0.134615	0.142857	0.212766	0.194175	0.210526	0.208333	0.155963	0.107438	0.111111	0.133929	0.122807	0.133929	0.133929	0.12931	0.128205	0.125	0.160714	0.160714	0.13913	0.131579	0.12069	0.12069	0.12069	0.12069	0.119658	0.118644	0.127119	0.127119	0.127119	0.127119	0.127119	0.157407	0.157407	0.116071	0.12037	0.12037	0.12037	0.12037	0.121495	0.133929	0.133929	0.184466	0.179245	0.169643	0.169643	0.166667	0.175926	0.178218	0.178218	0.178218	0.178218	0.178218	0.178218	0.176471	0.176471	0.12844	0.117117	0.117117	0.111111	0.0948276	0.0862069	0.0877193	0.0689655	0.121739	0.118644	0.133929	0.128571	0.129032	0.0787402	0.0806452	0.0895522	0.0909091	0.0887097	0.0873016	0.097561	0.0808824	0.0769231	0.0852713	0.0888889	0.0896552	0.0896552	0.0882353	0.0894309	0.0895522	0.0923077	0.0916667	0.0854701	0.0847458	0.0869565	0.115385	0.11194	0.111111	0.112782	0.110294	0.0942029	0.100775	0.12605	0.116279	0.140741	0.154472	0.148438	0.169492	0.157025	0.162602	0.153846	0.15873	0.168067	0.163793	0.163793	0.159664	0.168142	0.166667	0.16129	0.119048	0.10687	0.123188	0.15748	0.168142	0.159664	0.152542	0.181818	0.131148	0.136	0.138211	0.15	0.146341	0.129032	0.178571	0.181818	0.162393	0.175926	0.12963	0.1	0.107692	0.0719424	0.135135	0.153846	0.153846	0.112069	0.172414	0.152	0.145038	0.151515	0.152672	0.0977444	0.0992366	0.0948905	0.0909091	0.0952381	0.0952381	0.0930233	0.097561	0.0970149	0.0992366	0.0984848	0.0992366	0.100775	0.0977444	0.0962963	0.116788	0.117647	0.0942029	0.0948905	0.109489	0.0882353	0.0962963	0.0948905	0.0962963	0.0863309	0.0820896	0.0827068	0.0977444	0.0962963	0.0977444	0.0942029	0.0962963	0.0935252	0.0857143	0.1	0.0977444	0.108333	0.0939597	0.0952381	0.0945946	0.0791367	0.0797101	0.0851064	0.105263	0.113208	0.114286	0.119266	0.119266	0.126214	0.119266	0.12037	0.121739	0.216867	0.213333	0.2	0.137931	0.136364	0.146341	0.146341	0.164706	0.135802	0.216495	0.125	0.125	0.12069	0.109091	0.109091	0.127907	0.127907	0.127907	0.171717	0.180952	0.180952	0.19	0.19	0.19	0.182692	0.173469	0.171717	0.171717	0.159292	0.18018	0.128205	0.109244	0.166667	0.168831	0.168831	0.1625	0.158537	0.154762	0.154762	0.142857	0.151163	0.151163	0.146067	0.170732	0.216867	0.209302	0.204545	0.186813	0.186813	0.168421	0.177083	0.222222	0.175	0.149425	0.149425	0.149425	0.142857	0.142857	0.142857	0.172414	0.209524	0.209524	0.213592	0.213592	0.240506	0.240506	0.240506	0.240506	0.260274	0.260274	0.260274	0.260274	0.260274	0.260274	0.246753	0.246753	0.276923	0.276923	0.276923	0.253521	0.287879	0.287879	0.287879	0.287879	0.316667	0.316667	0.316667	0.316667	0.311475	0.311475	0.327869	0.327869	0.30303	0.30303	0.206522	0.206522	0.206522	0.206522	0.206522	0.22093	0.22093	0.22093	0.22093	0.22093	0.272727	0.257576	0.191781	0.204819	0.21519	0.236111	0.28169	0.25641	0.217949	0.246914	0.213592	0.213592	0.0909091	0.09	0.11	0.111111	0.100917	0.145455	0.15534	0.18	0.189474	0.173077	0.168224	0.182692	0.182692	0.168317	0.177083	0.333333	0.3	0.285714	0.271186	0.170732	0.246377	0.246377	0.246377	0.246377	0.246377	0.246377	0.189189	0.181818	0.180723	0.164706	0.207317	0.232877	0.220779	0.22973	0.22973	0.189189	0.147727	0.144444	0.197531	0.227848	0.225	0.225	0.180723	0.225	0.225	0.253521	0.24	0.24	0.2	0.2	0.186667	0.175676	0.168831	0.184211	0.173333	0.213333	0.213333	0.235294	0.289855	0.265625	0.220339	0.220339	0.271186	0.225352	0.225352	0.225352	0.225352	0.225352	0.225352	0.183099	0.183099	0.173333	0.171053	0.171053	0.164557	0.182927	0.182927	0.182927	0.180556	0.180556	0.173333	0.212121	0.230769	0.241935	0.258621	0.258621	0.25	0.25	0.333333	0.372881	0.319149	0.238806	0.238806	0.253968	0.235294	0.235294	0.210526	0.361702	0.375	0.293333	0.289474	0.211765	0.255319	0.373494	0.553571	0.525424	0.5	0.5	0.358974	0.368421	0.369863	0.54386	0.54386	0.375	0.355263	0.310345	0.298246	0.296296	0.326923	0.395349	0.44898	0.4	0.628571	0.5	0.479167	0.521739	0.466667	0.533333	0.545455	0.509804	0.509804	0.509804	0.366667	0.35	0.283333	0.217391	0.217391	0.267606	0.261538	0.322581	0.322581	0.322581	0.322581	0.333333	0.315789	0.257143	0.173913	0.296296	0.2	0.212121	0.21875	0.22807	0.22807	0.2	0.2	0.2	0.19403	0.19403	0.22807	0.333333	0.22	0.218182	0.218182	0.218182	0.196721	0.196721	0.196721	0.193548	0.210526	0.210526	0.2	0.2	0.20339	0.357143	0.229167	0.214286	0.159091	0.159091	0.185185	0.145455	0.12963	0.131148	0.12766	0.101695	0.152542	0.222222	0.208333	0.208333	0.175439	0.141026	0.15625	0.164179	0.153846	0.153846	0.137255	0.12	0.111111	0.133333	0.142857	0.137255	0.117647	0.0980392	0.0327869	0.0350877	0.046875	0.0689655	0.0606061	0.0344828	0.0735294	0.0909091	0.0925926	0.0677966	0.106061	0.0909091	0.0882353	0.0923077	0.0909091	0.0909091	0.0923077	0.111111	0.0983607	0.125	0.12963	0.224138	0.213115	0.192982	0.209677	0.184211	0.171053	0.2	0.26087	0.26087	0.26087	0.113636	0.135135	0.120482	0.12987	0.0985915	0.114943	0.0813953	0.0560748	0.0674157	0.0581395	0.0673077	0.0673077	0.0679612	0.0660377	0.0761905	0.0747664	0.0761905	0.0792079	0.0701754	0.0636364	0.0918367	0.0917431	0.0917431	0.101266	0.0727273	0.0555556	0.0681818	0.12	0.148148	0.0967742	0.084507	0.0892857	0.02	0.016129	0.0166667	0.0238095	0.0416667	0.0113636	0.0594059	0.0574713	0.0483871	0.0597015	0.0606061	0.0454545	0.0461538	0.0447761	0.046875	0.0454545	0.0333333	0.0350877	0.0333333	0.0441176	0.030303	0.047619	0.0289855	0.039604	0.0375	0.0375	0.0520833	0.0361446	0.0394737	0.0481928	0.0555556	0.0632911	0.060241	0.0705882	0.0545455	0.0701754	0.05	0.0377358	0.0357143	0.06	0.0461538	0.0337079	0.0493827	0.0333333	0.0338983	0.0444444	0.0655738	0.0769231	0.0793651	0.0833333	0.0645161	0.0634921	0.0769231	0.0634921	0.0615385	0.0806452	0.0677966	0.0606061	0.046875	0.0666667	0.0655738	0.0833333	0.0925926	0.0769231	0.0625	0.0597015	0.0508475	0.0862069	0.0823529	0.104478	0.0657895	0.0983607	0.0900901	0.0909091	0.121951	0.1125	0.102564	0.0786517	0.0804598	0.0823529	0.0430108	0.04	0.047619	0.037037	0.04	0.0373832	0.0449438	0.0537634	0.0416667	0.0505051	0.0887097	0.0982143	0.0743802	0.0865385	0.0873786	0.0707071	0.0384615	0.0390625	0.0441176	0.0546875	0.0542636	0.0564516	0.0538462	0.0530303	0.0555556	0.046875	0.046875	0.0457516	0.046729	0.0508475	0.046875	0.0504202	0.0545455	0.0521739	0.0521739	0.05	0.0504202	0.0526316	0.0535714	0.0695652	0.0517241	0.0472441	0.0508475	0.048	0.046875	0.144928	0.125	0.0634921	0.0597015	0.103896	0.117647	0.117647	0.117647	0.105263	0.0945946	0.0930233	0.0921053	0.0921053	0.0987654	0.05	0.0224719	0.0405405	0.038961	0.0263158	0.027027	0.0405405	0.0265487	0.0267857	0.027027	0.0272727	0.0350877	0.0344828	0.034188	0.133333	0.153061	0.149254	0.154545	0.0694444	0.0684932	0.0636943	0.056338	0.0571429	0.0704225	0.0540541	0.0780142	0.0806452	0.08	0.0806452	0.0813008	0.0555556	0.0544218	0.0825688	0.0814815	0.0780142	0.070922	0.0689655	0.0810811	0.0857143	0.084507	0.0821918	0.084507	0.0821918	0.113475	0.115108	0.113475	0.105263	0.080292	0.0791367	0.0791367	0.0970149	0.0992366	0.1625	0.168675	0.1625	0.15	0.149254	0.117647	0.163265	0.241379	0.211538	0.211538	0.138462	0.125	0.147541	0.153846	0.147059	0.140845	0.180328	0.153846	0.206349	0.203125	0.19697	0.21875	0.209677	0.22807	0.206349	0.206349	0.208955	0.25	0.222222	0.24	0.24	0.25	0.245283	0.216667	0.265306	0.245283	0.1875	0.173913	0.173913	0.155844	0.155844	0.203125	0.1875	0.1875	0.185185	0.185185	0.166667	0.185185	0.145455	0.157895	0.196429	0.206897	0.122807	0.118644	0.0793651	0.0769231	0.0967742	0.1	0.084507	0.0909091	0.0735294	0.111111	0.0961538	0.0576923	0.0634921	0.0714286	0.0677966	0.103448	0.0943396	0.0769231	0.0754717	0.0961538	0.111111	0.192308	0.105263	0.0754717	0.102041	0.06	0.0576923	0.0555556	0.0555556	0.0491803	0.0447761	0.0447761	0.0555556	0.0555556	0.0588235	0.06	0.0625	0.0652174	0.0588235	0.0638298	0.0545455	0.0689655	0.0689655	0.0806452	0.0615385	0.0428571	0.0434783	0.0508475	0.0724638	0.0588235	0.046875	0.0447761	0.0441176	0.0434783	0.0422535	0.0619469	0.0648148	0.0648148	0.0619469	0.0545455	0.0571429	0.0594059	0.0566038	0.0588235	0.0515464	0.0531915	0.0581395	0.0352941	0.0344828	0.0340909	0.038961	0.0405405	0.0641026	0.0384615	0.0526316	0.0465116	0.0416667	0.040404	0.0444444	0.0638298	0.0568182	0.0506329	0.047619	0.0561798	0.0519481	0.0519481	0.0506329	0.0506329	0.0493827	0.0526316	0.0540541	0.0609756	0.0595238	0.0632911	0.0461538	0.0491803	0.0508475	0.0392157	0.047619	0.0491803	0.05	0.078125	0.05	0.0921053	0.0649351	0.0649351	0.0512821	0.0512821	0.0588235	0.0352941	0.0365854	0.0806452	0.122807	0.122807	0.105263	0.107143	0.0909091	0.115385	0.0892857	0.0677966	0.0666667	0.0740741	0.078125	0.0757576	0.0757576	0.047619	0.0606061	0.0588235	0.0704225	0.0597015	0.0606061	0.0615385	0.057971	0.0588235	0.0615385	0.057971	0.056338	0.0540541	0.0666667	0.0666667	0.056338	0.107692	0.111111	0.106061	0.0909091	0.0925926	0.1	0.1	0.0862069	0.0714286	0.0862069	0.0961538	0.0566038	0.0576923	0.0625	0.106383	0.0612245	0.0588235	0.0535714	0.0535714	0.0545455	0.0491803	0.0677966	0.0754717	0.06	0.0588235	0.1	0.102041	0.0689655	0.105263	0.0701754	0.115385	0.0961538	0.103448	0.122807	0.106061	0.1	0.0666667	0.0568182	0.0574713	0.060241	0.084507	0.056338	0.0588235	0.0470588	0.0379747	0.0512821	0.037037	0.0625	0.0384615	0.0375	0.0379747	0.0340909	0.0375	0.05	0.0491803	0.0363636	0.07	0.0693069	0.0693069	0.0540541	0.0309278	0.0416667	0.0631579	0.0412371	0.0421053	0.0588235	0.0594059	0.0571429	0.0560748	0.0652174	0.0410959	0.0853659	0.0588235	0.0487805	0.0652174	0.08	0.0612245	0.0526316	0.0625	0.0531915	0.0520833	0.0813953	0.0731707	0.0625	0.0649351	0.0641026	0.0487805	0.047619	0.0481928	0.0487805	0.0659341	0.0689655	0.043956	0.0434783	0.0449438	0.0434783	0.0421053	0.0568182	0.0471698	0.0555556	0.0413223	0.0517241	0.0521739	0.0504202	0.0517241	0.046875	0.0438596	0.0434783	0.0458716	0.0458716	0.0530973	0.0526316	0.0526316	0.0520833	0.0409836	0.042735	0.0393701	0.0381679	0.0423729	0.0406504	0.0420168	0.0442478	0.0531915	0.0481928	0.0344828	0.0224719	0.0357143	0.04	0.0348837	0.0337079	0.0243902	0.0266667	0.0322581	0.0428571	0.046875	0.0434783	0.046875	0.0694444	0.0449438	0.0375	0.0666667	0.0833333	0.0821918	0.0857143	0.0746269	0.09375	0.106061	0.0789474	0.046875	0.046875	0.0434783	0.0769231	0.0895522	0.0694444	0.0724638	0.0735294	0.0869565	0.0649351	0.1	0.08	0.0657895	0.08	0.0684932	0.0684932	0.0555556	0.0555556	0.0519481	0.0526316	0.0547945	0.0615385	0.0571429	0.0724638	0.0857143	0.0694444	0.0869565	0.0722892	0.0689655	0.0674157	0.0641026	0.0588235	0.0581395	0.0581395	0.0632911	0.0609756	0.0609756	0.0632911	0.060241	0.0595238	0.0506329	0.0704225	0.046875	0.0483871	0.046875	0.045977	0.0481928	0.043956	0.0348837	0.0232558	0.0232558	0.025641	0.0238095	0.025	0.0253165	0.025974	0.025641	0.0253165	0.0253165	0.0235294	0.0235294	0.0246914	0.0246914	0.0253165	0.04	0.030303	0.0384615	0.0273973	0.0273973	0.031746	0.0704225	0.030303	0.0298507	0.0307692	0.0298507	0.030303	0.0512821	0.031746	0.031746	0.0294118	0.03125	0.030303	0.0447761	0.0410959	0.0307692	0.0344828	0.0454545	0.0163934	0.03125	0.030303	0.0357143	0.0375	0.0120482	0.0151515	0.0379747	0.0273973	0.0461538	0.0461538	0.03125	0.0405405	0.0340909	0.0375	0.0416667	0.0416667	0.030303	0.0434783	0.0649351	0.0821918	0.0909091	0.0714286	0.0945946	0.0757576	0.0615385	0.0491803	0.0483871	0.0666667	0.0491803	0.0483871	0.0350877	0.0298507	0.0526316	0.0363636	0.0508475	0.0689655	0.056338	0.057971	0.0547945	0.0491803	0.047619	0.0483871	0.0461538	0.0428571	0.0405405	0.056338	0.0517241	0.0615385	0.0491803	0.047619	0.0625	0.0615385	0.0746269	0.0674157	0.0909091	0.106061	0.09375	0.078125	0.0882353	0.0769231	0.0789474	0.0833333	0.0571429	0.0597015	0.0517241	0.0634921	0.056338	0.0666667	0.0666667	0.0666667	0.0746269	0.0983607	0.0909091	0.0625	0.0615385	0.0491803	0.046875	0.0483871	0.0508475	0.05	0.0508475	0.0508475	0.0655738	0.0645161	0.0862069	0.0677966	0.0677966	0.0923077	0.0909091	0.056338	0.0689655	0.0877193	0.0384615	0.037037	0.0357143	0.0357143	0.0357143	0.0350877	0.0350877	0.046875	0.0483871	0.0491803	0.0615385	0.0625	0.0625	0.0625	0.0793651	0.0491803	0.0508475	0.05	0.0545455	0.047619	0.0483871	0.0508475	0.0545455	0.0545455	0.0483871	0.0338983	0.0338983	0.0333333	0.0357143	0.0350877	0.0357143	0.0350877	0.05	0.0483871	0.0517241	0.0526316	0.0526316	0.0535714	0.0508475	0.0508475	0.05	0.05	0.05	0.0491803	0.0454545	0.037037	0.0338983	0.047619	0.0491803	0.0625	0.0746269	0.0746269	0.0441176	0.05	0.05	0.0545455	0.0517241	0.0491803	0.0483871	0.046875	0.0307692	0.0422535	0.0483871	0.0483871	0.05	0.0298507	0.0379747	0.0540541	0.0392157	0.0526316	0.0769231	0.169014	0.164384	0.0769231	0.0657895	0.0547945	0.0588235	0.056338	0.0821918	0.0864198	0.0447761	0.0422535	0.0869565	0.047619	0.047619	0.0333333	0.028169	0.0535714	0.037037	0.0384615	0.0408163	0.0545455	0.0545455	0.0408163	0.037037	0.037037	0.0384615	0.0350877	0.0377358	0.0408163	0.0408163	0.0408163	0.0416667	0.0408163	0.1	0.0862069	0.0410959	0.0441176	0.0461538	0.0566038	0.0576923	0.047619	0.0483871	0.0483871	0.05	0.0566038	0.0384615	0.0877193	0.0980392	0.0980392	0.0909091	0.0566038	0.0555556	0.0576923	0.0588235	0.0526316	0.0769231	0.0566038	0.06	0.0392157	0.0434783	0.0454545	0.0566038	0.0677966	0.0677966	0.0666667	0.0645161	0.0689655	0.0689655	0.0769231	0.0754717	0.0714286	0.0714286	0.0769231	0.0727273	0.0701754	0.0701754	0.0634921	0.0638298	0.0612245	0.0517241	0.037037	0.0612245	0.06	0.0701754	0.0454545	0.0606061	0.0454545	0.0422535	0.0555556	0.0571429	0.046875	0.05	0.0545455	0.0666667	0.060241	0.0597015	0.0289855	0.0363636	0.0461538	0.0428571	0.04	0.0338983	0.0677966	0.057971	0.0769231	0.047619	0.0566038	0.0392157	0.0454545	0.0377358	0.0363636	0.0333333	0.0377358	0.0377358	0.046875	0.0461538	0.0645161	0.0724638	0.0857143	0.111111	0.111111	0.09375	0.1	0.084507	0.0779221	0.0895522	0.109091	0.0909091	0.0793651	0.0793651	0.0967742	0.121212	0.123077	0.109375	0.0769231	0.0606061	0.0615385	0.0454545	0.0461538	0.0606061	0.0392157	0.0384615	0.0350877	0.046875	0.0555556	0.0357143	0.05	0.05	0.0535714	0.0535714	0.0535714	0.0833333	0.0704225	0.0555556	0.0625	0.0655738	0.0535714	0.0422535	0.0416667	0.0434783	0.047619	0.031746	0.031746	0.0405405	0.04	0.0428571	0.0285714	0.025974	0.0492958	0.0754717	0.0943396	0.0761905	0.0438596	0.0438596	0.0462963	0.0515464	0.0515464	0.0531915	0.084507	0.0724638	0.0405405	0.056338	0.0410959	0.0410959	0.0526316	0.0444444	0.0454545	0.0449438	0.043956	0.0526316	0.0425532	0.043956	0.0449438	0.0430108	0.045977	0.043956	0.0493827	0.0405405	0.0506329	0.0444444	0.0588235	0.0681818	0.0674157	0.0666667	0.0769231	0.0779221	0.08	0.08	0.0634921	0.0634921	0.0645161	0.0540541	0.0461538	0.0535714	0.0606061	0.0555556	0.047619	0.0428571	0.0273973	0.046875	0.047619	0.047619	0.0655738	0.0615385	0.0615385	0.0454545	0.0454545	0.0441176	0.0441176	0.0540541	0.0294118	0.0428571	0.056338	0.015625	0.0322581	0.027027	0.0365854	0.0348837	0.0352941	0.0119048	0.0117647	0.0470588	0.0595238	0.0285714	0.0625	0.0506329	0.0533333	0.0547945	0.0422535	0.028169	0.0285714	0.0483871	0.0344828	0.0172414	0.0172414	0.0327869	0.015873	0.0172414	0.0169492	0.0169492	0.016129	0.0169492	0.046875	0.0410959	0.0140845	0.0365854	0.0365854	0.04	0.025	0.0263158	0.0649351	0.0289855	0.030303	0.0344828	0.0363636	0.0350877	0.0175439	0.0185185	0.0333333	0.0344828	0.0483871	0.0327869	0.0491803	0.0266667	0.027027	0.0277778	0.037037	0.047619	0.169014	0.0972222	0.056338	0.0597015	0.0615385	0.0615385	0.0625	0.0819672	0.0847458	0.0526316	0.0508475	0.0508475	0.0526316	0.0491803	0.0491803	0.046875	0.0491803	0.0357143	0.0357143	0.0447761	0.0491803	0.0483871	0.0483871	0.0461538	0.046875	0.0294118	0.0410959	0.0789474	0.0428571	0.0422535	0.0410959	0.0294118	0.0144928	0.0294118	0.0144928	0.0151515	0.0172414	0.0340909	0.0333333	0.0405405	0.0379747	0.0350877	0.0166667	0.0166667	0.0441176	0.0149254	0.0172414	0.0350877	0.0350877	0.0322581	0.0625	0.0333333	0.0338983	0.0277778	0.04	0.04	0.028169	0.025974	0.0263158	0.0144928	0.0142857	0.0142857	0.011236	0.0243902	0.057971	0.0428571	0.0512821	0.0384615	0.028169	0.028169	0.0566038	0.0588235	0.0625	0.0481928	0.0512821	0.0714286	0.0454545	0.0588235	0.0649351	0.0373832	0.04	0.0394737	0.0454545	0.0821918	0.0434783	0.0434783	0.0384615	0.0422535	0.0465116	0.047619	0.047619	0.0705882	0.0875	0.101449	0.0945946	0.12	0.116883	0.101266	0.0886076	0.0740741	0.075	0.0657895	0.0972222	0.0681818	0.0810811	0.0571429	0.05	0.106383	0.117647	0.114943	0.0735294	0.0483871	0.0434783	0.0394737	0.0921053	0.105263	0.101266	0.113924	0.116883	0.105263	0.109756	0.0810811	0.0759494	0.0684932	0.0724638	0.0634921	0.078125	0.047619	0.0491803	0.0645161	0.0483871	0.046875	0.047619	0.0428571	0.0526316	0.0526316	0.0649351	0.0649351	0.0666667	0.0547945	0.0547945	0.0379747	0.0379747	0.025974	0.05	0.05	0.0561798	0.0449438	0.043956	0.0561798	0.0555556	0.0555556	0.0769231	0.0408163	0.0641026	0.0740741	0.133333	0.133333	0.0481928	0.0481928	0.0543478	0.0531915	0.0752688	0.0704225	0.057971	0.0285714	0.0757576	0.0625	0.0618557	0.0674157	0.0674157	0.114943	0.0921053	0.0810811	0.08	0.0864198	0.0886076	0.0897436	0.075	0.08	0.0571429	0.0555556	0.0540541	0.0533333	0.0533333	0.0645161	0.0571429	0.0547945	0.0847458	0.0958904	0.0958904	0.0921053	0.0886076	0.104478	0.0853659	0.09375	0.0793651	0.0746269	0.1	0.1	0.109756	0.107692	0.118644	0.140351	0.111111	0.142857	0.0983607	0.12069	0.0689655	0.0961538	0.106383	0.1	0.117647	0.109091	0.116667	0.107143	0.0641026	0.0588235	0.0571429	0.0410959	0.04	0.0493827	0.0470588	0.0493827	0.0481928	0.0470588	0.0470588	0.0470588	0.0481928	0.0481928	0.0481928	0.0410959	0.0422535	0.0384615	0.047619	0.0434783	0.057971	0.0588235	0.0428571	0.0752688	0.0574713	0.0689655	0.0581395	0.0493827	0.0561798	0.0515464	0.0515464	0.0606061	0.039604	0.0480769	0.0576923	0.0619469	0.0377358	0.0967742	0.0617284	0.0555556	0.0555556	0.0769231	0.0759494	0.0740741	0.075	0.0759494	0.0759494	0.0649351	0.0769231	0.0779221	0.0779221	0.0657895	0.0789474	0.0689655	0.0853659	0.0864198	0.0714286	0.0886076	0.0722892	0.0740741	0.0864198	0.0759494	0.0689655	0.0722892	0.0481928	0.045977	0.0506329	0.0481928	0.0722892	0.0714286	0.0731707	0.0697674	0.0470588	0.047619	0.045977	0.0689655	0.075	0.05	0.037037	0.0365854	0.0337079	0.0454545	0.0348837	0.0352941	0.0357143	0.0352941	0.0352941	0.0352941	0.0357143	0.05	0.0493827	0.0365854	0.0340909	0.0441176	0.0447761	0.0454545	0.0597015	0.0588235	0.057971	0.0571429	0.057971	0.0588235	0.0694444	0.0921053	0.0625	0.0735294	0.0759494	0.0769231	0.0632911	0.0666667	0.0714286	0.0412371	0.0531915	0.0454545	0.111111	0.0357143	0.060241	0.0470588	0.0481928	0.0547945	0.027027	0.0266667	0.0444444	0.0526316	0.0641026	0.0666667	0.0465116	0.0454545	0.0581395	0.0481928	0.0470588	0.0705882	0.0681818	0.0333333	0.0333333	0.0344828	0.0444444	0.0444444	0.0444444	0.0357143	0.0361446	0.0361446	0.0416667	0.0595238	0.0588235	0.0581395	0.0588235	0.0617284	0.0588235	0.0512821	0.037037	0.038961	0.038961	0.047619	0.0543478	0.0470588	0.0526316	0.060241	0.0769231	0.0625	0.0617284	0.038961	0.0422535	0.046875	0.0454545	0.0483871	0.0428571	0.0327869	0.0327869	0.0327869	0.0327869	0.0333333	0.0441176	0.0416667	0.0410959	0.0434783	0.0449438	0.0416667	0.0461538	0.0461538	0.0428571	0.0410959	0.056338	0.0273973	0.0277778	0.0428571	0.0428571	0.0410959	0.0285714	0.0410959	0.0394737	0.0405405	0.0519481	0.0649351	0.0740741	0.0666667	0.0547945	0.0540541	0.0547945	0.0540541	0.0526316	0.0641026	0.0657895	0.0759494	0.0714286	0.0759494	0.060241	0.04	0.0410959	0.0410959	0.0422535	0.0540541	0.0533333	0.0526316	0.0394737	0.0410959	0.0519481	0.0410959	0.0422535	0.0428571	0.0547945	0.0540541	0.0487805	0.0506329	0.0506329	0.0506329	0.0722892	0.0675676	0.0675676	0.0609756	0.037037	0.038961	0.04	0.0394737	0.0394737	0.0394737	0.0394737	0.0394737	0.04	0.0512821	0.0512821	0.038961	0.0394737	0.0379747	0.0625	0.0625	0.0375	0.0430108	0.0384615	0.0471698	0.0394737	0.025974	0.025974	0.0246914	0.0263158	0.028169	0.0266667	0.0379747	0.025974	0.0263158	0.025974	0.0294118	0.0277778	0.0405405	0.0263158	0.0263158	0.0266667	0.0379747	0.038961	0.0273973	0.0273973	0.028169	0.027027	0.0410959	0.038961	0.04	0.0405405	0.0405405	0.056338	0.0416667	0.0410959	0.0405405	0.0416667	0.0422535	0.0571429	0.057971	0.0694444	0.0384615	0.0447761	0.0555556	0.0540541	0.0779221	0.0779221	0.05	0.0493827	0.056338	0.0441176	0.056338	0.0512821	0.0740741	0.0759494	0.08	0.0921053	0.0864198	0.0864198	0.0769231	0.0769231	0.05	0.05	0.0540541	0.0704225	0.0769231	0.0769231	0.0875	0.0921053	0.0921053	0.0909091	0.0933333	0.0779221	0.0547945	0.0428571	0.0422535	0.057971	0.0694444	0.0547945	0.0422535	0.0422535	0.0526316	0.0533333	0.0571429	0.056338	0.0571429	0.0526316	0.0526316	0.0416667	0.0410959	0.0285714	0.0555556	0.111111	0.121622	0.060241	0.060241	0.060241	0.0609756	0.0615385	0.0447761	0.047619	0.0461538	0.0547945	0.0344828	0.046875	0.0405405	0.046875	0.0694444	0.0625	0.0675676	0.0588235	0.0465116	0.0487805	0.0365854	0.025974	0.0263158	0.0379747	0.0379747	0.032967	0.0238095	0.0357143	0.0405405	0.0394737	0.0416667	0.0375	0.038961	0.037037	0.0375	0.0379747	0.0266667	0.0273973	0.027027	0.0273973	0.0263158	0.0253165	0.0375	0.0253165	0.025641	0.025974	0.0266667	0.0416667	0.0263158	0.038961	0.038961	0.0454545	0.0617284	0.0333333	0.0344828	0.0618557	0.0727273	0.0733945	0.0761905	0.0754717	0.0784314	0.0761905	0.0727273	0.0754717	0.0707965	0.0707965	0.0775862	0.0762712	0.0707965	0.0720721	0.0555556	0.0535714	0.0535714	0.0555556	0.0594059	0.0571429	0.0571429	0.0594059	0.0645161	0.0625	0.0631579	0.06	0.0588235	0.0594059	0.0652174	0.0823529	0.0833333	0.0843373	0.0821918	0.0632911	0.0595238	0.060241	0.0625	0.0675676	0.0704225	0.0641026	0.0632911	0.0684932	0.0675676	0.0853659	0.0705882	0.0759494	0.0759494	0.08	0.075	0.0641026	0.0740741	0.0731707	0.0779221	0.0779221	0.0821918	0.0789474	0.0779221	0.0779221	0.0740741	0.0731707	0.0681818	0.0740741	0.075	0.0675676	0.0666667	0.0704225	0.0821918	0.0694444	0.0649351	0.0632911	0.0675676	0.0684932	0.0666667	0.0666667	0.0675676	0.0684932	0.0694444	0.0735294	0.0724638	0.0724638	0.0735294	0.0757576	0.0704225	0.0657895	0.0666667	0.0666667	0.0704225	0.0694444	0.0675676	0.0714286	0.0735294	0.0746269	0.0704225	0.0779221	0.0641026	0.0666667	0.0666667	0.0649351	0.0632911	0.0649351	0.0588235	0.0625	0.060241	0.0657895	0.0649351	0.0641026	0.0641026	0.0632911	0.0617284	0.0617284	0.0632911	0.0641026	0.0666667	0.0632911	0.0694444	0.0714286	0.0714286	0.078125	0.0684932	0.0759494	0.0724638	0.0724638	0.0704225	0.0684932	0.0857143	0.0740741	0.075	0.0657895	0.084507	0.084507	0.0714286	0.0769231	0.0757576	0.0793651	0.0877193	0.0869565	0.0833333	0.0923077	0.0705882	0.0595238	0.0684932	0.0714286	0.114754	0.112903	0.0875	0.0987654	0.102564	0.0933333	0.0843373	0.0694444	0.0985915	0.0945946	0.107692	0.111111	0.0895522	0.0793651	0.0806452	0.0806452	0.0735294	0.0746269	0.0735294	0.0921053	0.101449	0.0689655	0.0655738	0.0655738	0.0615385	0.0757576	0.0833333	0.0833333	0.0847458	0.0769231	0.0967742	0.0821918	0.0967742	0.0857143	0.084507	0.0909091	0.0806452	0.0806452	0.0806452	0.09375	0.0972222	0.1125	0.103448	0.113924	0.109589	0.0897436	0.0945946	0.0933333	0.0972222	0.0985915	0.107692	0.107692	0.107692	0.107692	0.107692	0.107692	0.107692	0.103448	0.116667	0.111111	0.107692	0.0945946	0.0786517	0.0769231	0.0707071	0.0786517	0.0686275	0.0638298	0.0645161	0.0705882	0.0645161	0.0631579	0.0588235	0.0673077	0.0582524	0.0566038	0.0679612	0.0679612	0.0744681	0.0744681	0.0652174	0.0652174	0.0645161	0.0736842	0.0744681	0.0736842	0.0561798	0.0697674	0.0824742	0.0769231	0.076087	0.0769231	0.0786517	0.0777778	0.0777778	0.0786517	0.0722892	0.0722892	0.0714286	0.0681818	0.0681818	0.0666667	0.0618557	0.0618557	0.0631579	0.0638298	0.0638298	0.0576923	0.0594059	0.06	0.06	0.0606061	0.0693069	0.0721649	0.0729167	0.0729167	0.0631579	0.0638298	0.0618557	0.0638298	0.0625	0.0625	0.0652174	0.0645161	0.0645161	0.0618557	0.0612245	0.0618557	0.0638298	0.0681818	0.0744681	0.0638298	0.0645161	0.0618557	0.0606061	0.0606061	0.0625	0.0606061	0.0606061	0.0707071	0.0625	0.0736842	0.0666667	0.0705882	0.0674157	0.0689655	0.0659341	0.06	0.0833333	0.116667	0.116667	0.116667	0.116667	0.106061	0.106061	0.106061	0.106061	0.106061	0.111111	0.111111	0.103448	0.0847458	0.125	0.0588235	0.0689655	0.0535714	0.0847458	0.1	0.0588235	0.0576923	0.0909091	0.107143	0.109091	0.0847458	0.0943396	0.0961538	0.102041	0.0909091	0.0535714	0.0545455	0.06	0.0701754	0.0806452	0.0677966	0.0862069	0.116667	0.109091	0.0892857	0.0943396	0.0491803	0.0535714	0.05	0.05	0.046875	0.047619	0.046875	0.0169492	0.0196078	0.0588235	0.0535714	0.0666667	0.0535714	0.0545455	0.0517241	0.06	0.0384615	0.04	0.0566038	0.0425532	0.0408163	0.0408163	0.0384615	0.0545455	0.0307692	0.0350877	0.0363636	0.0392157	0.08	0.0535714	0.0612245	0.0454545	0.0188679	0.0196078	0.0181818	0.0338983	0.0701754	0.0701754	0.0555556	0.0784314	0.0784314	0.0892857	0.0909091	0.0909091	0.0909091	0.0819672	0.0819672	0.0819672	0.0819672	0.0819672	0.0793651	0.0793651	0.0793651	0.0967742	0.0757576	0.0757576	0.078125	0.0806452	0.0701754	0.0689655	0.0677966	0.0655738	0.0625	0.0714286	0.0769231	0.0632911	0.0793651	0.0769231	0.129032	0.211268	0.131579	0.119048	0.091954	0.149425	0.151163	0.157895	0.150538	0.111111	0.108911	0.131868	0.114943	0.117647	0.134831	0.16092	0.179487	0.15	0.131579	0.0897436	0.116279	0.116279	0.117647	0.119048	0.120482	0.109756	0.111111	0.121622	0.0833333	0.0759494	0.075	0.075	0.0759494	0.0759494	0.0847458	0.0746269	0.0735294	0.0810811	0.0675676	0.084507	0.104478	0.111111	0.0967742	0.0833333	0.0983607	0.123077	0.123077	0.109589	0.108108	0.101266	0.147059	0.15625	0.212121	0.202899	0.149254	0.15873	0.16129	0.16129	0.147059	0.144928	0.144928	0.147059	0.147059	0.142857	0.142857	0.144928	0.144928	0.149254	0.149254	0.144928	0.144928	0.153846	0.153846	0.16129	0.15873	0.181818	0.22	0.2	0.176471	0.166667	0.185185	0.157143	0.186667	0.189189	0.162162	0.153846	0.151899	0.131579	0.138889	0.15493	0.125	0.150685	0.17284	0.127907	0.166667	0.060241	0.102564	0.0744681	0.155844	0.28	0.253012	0.253012	0.25	0.126582	0.0769231	0.115385	0.140845	0.0793651	0.119403	0.0857143	0.0909091	0.0888889	0.0618557	0.0714286	0.0631579	0.0638298	0.0659341	0.0612245	0.0618557	0.0652174	0.0659341	0.0689655	0.0697674	0.0697674	0.0705882	0.0689655	0.0804598	0.0705882	0.0681818	0.0681818	0.0689655	0.0697674	0.0731707	0.0714286	0.0779221	0.0759494	0.0689655	0.0731707	0.0740741	0.0759494	0.0789474	0.075	0.0722892	0.0722892	0.0714286	0.0722892	0.0722892	0.0731707	0.075	0.075	0.0731707	0.0722892	0.0714286	0.075	0.0731707	0.0714286	0.0722892	0.0705882	0.0714286	0.0689655	0.0652174	0.0645161	0.0425532	0.0430108	0.0652174	0.0681818	0.0689655	0.0666667	0.0689655	0.0731707	0.0705882	0.0689655	0.0454545	0.0465116	0.045977	0.0444444	0.0449438	0.0493827	0.0361446	0.0357143	0.0430108	0.0373832	0.0947368	0.0416667	0.0352941	0.0434783	0.0434783	0.0416667	0.0319149	0.0326087	0.0337079	0.0549451	0.0454545	0.0454545	0.0454545	0.0454545	0.043956	0.043956	0.0322581	0.0315789	0.0526316	0.0430108	0.0430108	0.043956	0.0430108	0.0480769	0.0480769	0.0421053	0.0454545	0.0444444	0.0444444	0.0430108	0.0434783	0.0430108	0.0412371	0.040404	0.0421053	0.0425532	0.0425532	0.0421053	0.0412371	0.0412371	0.0421053	0.0444444	0.043956	0.0454545	0.0430108	0.0434783	0.0434783	0.0537634	0.0531915	0.047619	0.060241	0.0449438	0.0444444	0.0434783	0.0434783	0.043956	0.0444444	0.043956	0.0588235	0.0588235	0.0595238	0.0595238	0.0581395	0.0581395	0.0574713	0.0574713	0.0526316	0.0408163	0.0434783	0.0425532	0.0421053	0.045977	0.0454545	0.0421053	0.0416667	0.0408163	0.0377358	0.0430108	0.0606061	0.0618557	0.0421053	0.0421053	0.0425532	0.0493827	0.0512821	0.05	0.0481928	0.0493827	0.0421053	0.0421053	0.045977	0.0425532	0.039604	0.0392157	0.043956	0.045977	0.0512821	0.0512821	0.0512821	0.0519481	0.0506329	0.05	0.05	0.05	0.0519481	0.0506329	0.0506329	0.0526316	0.08	0.0759494	0.0759494	0.0779221	0.047619	0.0481928	0.045977	0.045977	0.047619	0.0779221	0.0779221	0.0493827	0.047619	0.0632911	0.0632911	0.0617284	0.0617284	0.0632911	0.0722892	0.0595238	0.0465116	0.0465116	0.0470588	0.0465116	0.0470588	0.047619	0.0487805	0.0493827	0.0526316	0.0649351	0.0649351	0.0641026	0.0574713	0.0609756	0.0722892	0.0641026	0.0625	0.0632911	0.0641026	0.0540541	0.0617284	0.0588235	0.0588235	0.0588235	0.0581395	0.0595238	0.0588235	0.0581395	0.0588235	0.0470588	0.045977	0.0425532	0.0526316	0.0638298	0.0645161	0.0543478	0.0652174	0.0537634	0.0537634	0.0543478	0.0574713	0.0705882	0.0705882	0.0549451	0.0568182	0.0574713	0.0595238	0.0581395	0.0555556	0.0520833	0.0505051	0.049505	0.0505051	0.0505051	0.0537634	0.0485437	0.0485437	0.05	0.0731707	0.0487805	0.043956	0.0659341	0.0526316	0.043956	0.0434783	0.0454545	0.0506329	0.0506329	0.0512821	0.05	0.05	0.0704225	0.0704225	0.0882353	0.0506329	0.057971	0.0555556	0.0555556	0.057971	0.057971	0.0547945	0.0555556	0.0547945	0.0533333	0.056338	0.057971	0.0625	0.0735294	0.0547945	0.0465116	0.0470588	0.0454545	0.0481928	0.0487805	0.0481928	0.0657895	0.0571429	0.0597015	0.0493827	0.0547945	0.0588235	0.0470588	0.0470588	0.0487805	0.0487805	0.0487805	0.0487805	0.0609756	0.047619	0.047619	0.0625	0.047619	0.047619	0.0609756	0.060241	0.0625	0.0493827	0.0487805	0.0470588	0.0470588	0.060241	0.060241	0.0481928	0.0481928	0.0481928	0.047619	0.047619	0.0487805	0.0540541	0.0540541	0.0526316	0.0526316	0.0506329	0.0533333	0.0571429	0.0571429	0.0571429	0.0571429	0.0571429	0.0571429	0.0694444	0.0694444	0.0694444	0.0694444	0.0694444	0.0714286	0.0588235	0.0588235	0.057971	0.057971	0.057971	0.057971	0.057971	0.0533333	0.0540541	0.0588235	0.0735294	0.0869565	0.0675676	0.0615385	0.0606061	0.056338	0.0555556	0.0555556	0.057971	0.0571429	0.0588235	0.0571429	0.0571429	0.057971	0.057971	0.0597015	0.0597015	0.0606061	0.0606061	0.0606061	0.0606061	0.0606061	0.0588235	0.0588235	0.0588235	0.0588235	0.0588235	0.0588235	0.0606061	0.0547945	0.0526316	0.0555556	0.0684932	0.0581395	0.0625	0.0625	0.0454545	0.0454545	0.047619	0.047619	0.0491803	0.0483871	0.047619	0.0483871	0.046875	0.0461538	0.0461538	0.0461538	0.046875	0.0461538	0.047619	0.0508475	0.0434783	0.0434783	0.0441176	0.0441176	0.0434783	0.0441176	0.0422535	0.0441176	0.0416667	0.0441176	0.0454545	0.0428571	0.0454545	0.0454545	0.0434783	0.0724638	0.0684932	0.0789474	0.0704225	0.0428571	0.0416667	0.0422535	0.0422535	0.0704225	0.0666667	0.0618557	0.0609756	0.047619	0.045977	0.045977	0.0379747	0.038961	0.0394737	0.0410959	0.0434783	0.0441176	0.0422535	0.0285714	0.027027	0.0273973	0.0273973	0.028169	0.025974	0.025974	0.0375	0.05	0.0344828	0.0357143	0.0410959	0.027027	0.0263158	0.0416667	0.0421053	0.0352941	0.037037	0.0365854	0.0263158	0.0365854	0.0352941	0.0240964	0.0240964	0.025641	0.0263158	0.0246914	0.0246914	0.0243902	0.021978	0.0337079	0.0322581	0.0344828	0.0333333	0.0315789	0.0283019	0.0208333	0.021978	0.0208333	0.0333333	0.0243902	0.0232558	0.0212766	0.0224719	0.0246914	0.0210526	0.0235294	0.0229885	0.021978	0.0217391	0.0224719	0.0235294	0.0229885	0.0229885	0.0215054	0.0210526	0.0224719	0.0243902	0.0243902	0.0243902	0.0227273	0.0227273	0.0227273	0.0222222	0.0238095	0.0365854	0.0243902	0.0238095	0.0309278	0.0352941	0.0779221	0.0379747	0.037037	0.0375	0.037037	0.0365854	0.0352941	0.0337079	0.0357143	0.0357143	0.0352941	0.0352941	0.038961	0.0394737	0.04	0.0394737	0.0531915	0.0543478	0.0520833	0.0631579	0.0673077	0.0673077	0.0490196	0.039604	0.039604	0.0288462	0.0322581	0.0306122	0.0306122	0.0315789	0.0315789	0.0309278	0.030303	0.0288462	0.038835	0.0377358	0.0392157	0.0373832	0.0285714	0.0319149	0.0561798	0.0561798	0.0344828	0.0333333	0.0322581	0.0322581	0.0285714	0.0352941	0.0506329	0.0375	0.0348837	0.0361446	0.0357143	0.0365854	0.045977	0.0379747	0.037037	0.037037	0.0365854	0.0365854	0.0365854	0.037037	0.037037	0.0361446	0.0487805	0.0361446	0.0361446	0.037037	0.05	0.0470588	0.0348837	0.0337079	0.043956	0.03125	0.0322581	0.0344828	0.0352941	0.0379747	0.0361446	0.0340909	0.0319149	0.0408163	0.0408163	0.038835	0.0384615	0.0384615	0.0384615	0.037037	0.0306122	0.0416667	0.0306122	0.0315789	0.0322581	0.0326087	0.0333333	0.0337079	0.0337079	0.0337079	0.0340909	0.0357143	0.0337079	0.0344828	0.0344828	0.0319149	0.0348837	0.0412371	0.0392157	0.0515464	0.0588235	0.0319149	0.0315789	0.029703	0.0294118	0.025641	0.0258621	0.03	0.029703	0.0315789	0.03125	0.038835	0.0409836	0.0280374	0.0326087	0.0348837	0.03	0.0306122	0.03125	0.0309278	0.0333333	0.032967	0.0322581	0.0291262	0.0319149	0.0561798	0.0588235	0.0574713	0.027027	0.038961	0.0512821	0.043956	0.0555556	0.0348837	0.0352941	0.0340909	0.0408163	0.0280374	0.0288462	0.0285714	0.0277778	0.0380952	0.0384615	0.040404	0.040404	0.0421053	0.0416667	0.0392157	0.0380952	0.0384615	0.0363636	0.036036	0.0347826	0.025641	0.0272727	0.037037	0.0416667	0.042735	0.0423729	0.0526316	0.0550459	0.0566038	0.0535714	0.0462963	0.0510204	0.0506329	0.0581395	0.0568182	0.07	0.0594059	0.0454545	0.0420168	0.0423729	0.0517241	0.0512821	0.0555556	0.0487805	0.0491803	0.0491803	0.0472441	0.047619	0.0458015	0.0461538	0.0373134	0.04	0.0403226	0.0403226	0.0387597	0.0387597	0.037594	0.04	0.0314961	0.0300752	0.0227273	0.0229008	0.0307692	0.023622	0.0227273	0.0149254	0.0238095	0.0243902	0.0336134	0.0325203	0.032	0.0234375	0.0241935	0.0333333	0.0330579	0.0344828	0.0357143	0.034188	0.0344828	0.0353982	0.034188	0.034188	0.0357143	0.0366972	0.0377358	0.0373832	0.0363636	0.04	0.0412371	0.0408163	0.03	0.030303	0.029703	0.0267857	0.0275229	0.0277778	0.027027	0.0263158	0.0252101	0.0252101	0.026087	0.0254237	0.0252101	0.0263158	0.0252101	0.0243902	0.015625	0.0229008	0.0151515	0.0150376	0.0223881	0.0229008	0.0218978	0.0217391	0.0218978	0.0222222	0.0300752	0.0378788	0.0234375	0.030303	0.031746	0.0307692	0.0300752	0.037037	0.0364964	0.0291971	0.028169	0.0285714	0.028169	0.0357143	0.028169	0.0296296	0.0225564	0.023622	0.0155039	0.0211268	0.0410959	0.0392157	0.0272109	0.02	0.02	0.0350877	0.056962	0.0443038	0.0522876	0.0402685	0.0206897	0.027972	0.0206897	0.0289855	0.0220588	0.0212766	0.0222222	0.0232558	0.0152672	0.0296296	0.0328947	0.0324675	0.0397351	0.0402685	0.0653595	0.0479452	0.0536913	0.06	0.0512821	0.0516129	0.0443038	0.0432099	0.0481928	0.0479042	0.045977	0.0462428	0.0409357	0.0406977	0.0284091	0.0285714	0.0233918	0.0239521	0.0304878	0.0181818	0.0177515	0.0175439	0.0163934	0.0164835	0.0159574	0.015625	0.0333333	0.0333333	0.0461538	0.0461538	0.0454545	0.0461538	0.0461538	0.0483871	0.0461538	0.0625	0.0625	0.0625	0.0625	0.0655738	0.0535714	0.0535714	0.0526316	0.0526316	0.0526316	0.0526316	0.0526316	0.0526316	0.0526316	0.0526316	0.0526316	0.0526316	0.0526316	0.0526316	0.0526316	0.0526316	0.0517241
COCONUT	O=CNCCCCNC(=O)CCC(=O)NCCCCCN(O)C(=O)CCC(=O)NCCCCCN(O)C(=O)C	0.471698	0.471698	0.45098	0.45098	0.396226	0.388889	0.442308	0.442308	0.462963	0.462963	0.368421	0.368421	0.388889	0.388889	0.385965	0.385965	0.363636	0.321429	0.344828	0.344828	0.385965	0.421053	0.5	0.5	0.518519	0.518519	0.54	0.62	0.62	0.62	0.607843	0.607843	0.584906	0.584906	0.584906	0.518519	0.491228	0.574074	0.574074	0.574074	0.596154	0.596154	0.645833	0.645833	0.645833	0.584906	0.584906	0.584906	0.527273	0.509434	0.509434	0.431034	0.446429	0.5	0.5625	0.62	0.538462	0.54	0.54	0.54	0.54	0.54	0.55102	0.5625	0.5625	0.520833	0.5	0.574468	0.577778	0.577778	0.574468	0.744186	0.490909	0.509804	0.52	0.541667	0.565217	0.565217	0.565217	0.565217	0.586957	0.577778	0.565217	0.509804	0.509804	0.529412	0.630435	0.595745	0.448276	0.448276	0.519231	0.55102	0.529412	0.529412	0.529412	0.529412	0.5	0.5	0.5625	0.5625	0.5625	0.5625	0.5	0.5	0.5	0.528302	0.518519	0.509091	0.666667	0.553571	0.519231	0.596154	0.680851	0.627451	0.607843	0.645833	0.666667	0.636364	0.775	0.775	1	0.72093	0.738095	0.756098	0.756098	0.738095	0.738095	0.738095	0.738095	0.738095	0.481481	0.481481	0.481481	0.45614	0.5	0.5	0.461538	0.653061	0.538462	0.538462	0.454545	0.403846	0.42623	0.35443	0.35443	0.213483	0.2	0.192308	0.194444	0.163265	0.163265	0.163265	0.178571	0.141026	0.152381	0.142857	0.155963	0.177083	0.2	0.180851	0.184783	0.173469	0.173469	0.186916	0.142857	0.133929	0.15	0.138889	0.137615	0.135135	0.130841	0.135135	0.14433	0.175258	0.117647	0.13913	0.130435	0.15534	0.0956522	0.0940171	0.0895522	0.0909091	0.0916031	0.134021	0.126214	0.125	0.09375	0.0873786	0.106796	0.129412	0.127907	0.11236	0.0833333	0.103093	0.111111	0.132653	0.161616	0.191489	0.1875	0.193878	0.166667	0.15534	0.170213	0.0666667	0.0608696	0.12381	0.118812	0.152381	0.169643	0.206186	0.188679	0.204082	0.20202	0.151786	0.113821	0.117647	0.140351	0.12931	0.140351	0.140351	0.135593	0.134454	0.131579	0.166667	0.166667	0.145299	0.137931	0.127119	0.127119	0.127119	0.127119	0.12605	0.125	0.133333	0.133333	0.133333	0.133333	0.133333	0.153153	0.153153	0.132743	0.137615	0.137615	0.137615	0.137615	0.138889	0.140351	0.140351	0.179245	0.174312	0.175439	0.175439	0.172414	0.171171	0.173077	0.173077	0.173077	0.173077	0.173077	0.173077	0.171429	0.171429	0.125	0.133929	0.133929	0.127119	0.150442	0.141593	0.0948276	0.0762712	0.128205	0.125	0.140351	0.123288	0.123077	0.0852713	0.0873016	0.0875912	0.0888889	0.0952381	0.09375	0.104	0.0869565	0.0827586	0.0916031	0.0869565	0.0878378	0.0878378	0.0942029	0.096	0.0875912	0.0902256	0.0983607	0.092437	0.0916667	0.0940171	0.121212	0.117647	0.116788	0.118519	0.115942	0.1	0.10687	0.132231	0.122137	0.145985	0.150794	0.153846	0.165289	0.162602	0.15873	0.159091	0.164062	0.173554	0.169492	0.169492	0.165289	0.163793	0.162393	0.15748	0.133858	0.129771	0.153285	0.162791	0.163793	0.155738	0.14876	0.176991	0.128	0.141732	0.144	0.155738	0.152	0.134921	0.184211	0.1875	0.168067	0.181818	0.136364	0.106061	0.113636	0.0780142	0.14	0.150376	0.150376	0.128205	0.188034	0.15748	0.159091	0.165414	0.166667	0.11194	0.113636	0.108696	0.105263	0.110236	0.110236	0.107692	0.112903	0.111111	0.113636	0.112782	0.113636	0.115385	0.11194	0.110294	0.130435	0.131387	0.107914	0.108696	0.123188	0.10219	0.110294	0.108696	0.110294	0.1	0.0962963	0.0970149	0.11194	0.110294	0.11194	0.107914	0.110294	0.107143	0.0992908	0.114504	0.11194	0.123967	0.0921053	0.0933333	0.0927152	0.0774648	0.0780142	0.0833333	0.102564	0.110092	0.111111	0.116071	0.116071	0.122642	0.116071	0.117117	0.137931	0.195402	0.205128	0.192771	0.159091	0.157303	0.168675	0.168675	0.172414	0.158537	0.21	0.131579	0.131579	0.127119	0.116071	0.116071	0.136364	0.136364	0.136364	0.178218	0.186916	0.186916	0.196078	0.196078	0.196078	0.188679	0.18	0.178218	0.178218	0.175439	0.196429	0.153846	0.134454	0.202381	0.207792	0.223684	0.21519	0.209877	0.204819	0.204819	0.188889	0.2	0.2	0.193182	0.222222	0.253012	0.244186	0.238636	0.21978	0.21978	0.2	0.208333	0.228916	0.182927	0.157303	0.157303	0.157303	0.150538	0.150538	0.150538	0.179775	0.214953	0.214953	0.219048	0.219048	0.246914	0.246914	0.246914	0.246914	0.25	0.25	0.25	0.25	0.25	0.25	0.2375	0.2375	0.264706	0.264706	0.264706	0.260274	0.294118	0.294118	0.294118	0.294118	0.301587	0.301587	0.301587	0.301587	0.296875	0.296875	0.3125	0.3125	0.308824	0.308824	0.212766	0.212766	0.212766	0.212766	0.212766	0.213483	0.213483	0.213483	0.213483	0.213483	0.242857	0.228571	0.2	0.22619	0.222222	0.210526	0.253333	0.2625	0.225	0.268293	0.230769	0.230769	0.11	0.108911	0.128713	0.13	0.108108	0.151786	0.161905	0.186275	0.195876	0.179245	0.174312	0.188679	0.188679	0.174757	0.183673	0.31746	0.285714	0.271186	0.258065	0.178571	0.253521	0.253521	0.253521	0.253521	0.253521	0.253521	0.197368	0.189873	0.188235	0.172414	0.214286	0.24	0.227848	0.236842	0.236842	0.197368	0.155556	0.152174	0.204819	0.219512	0.216867	0.216867	0.174419	0.216867	0.216867	0.243243	0.230769	0.230769	0.192308	0.192308	0.194805	0.184211	0.177215	0.192308	0.181818	0.220779	0.220779	0.242857	0.295775	0.272727	0.229508	0.229508	0.278689	0.232877	0.232877	0.232877	0.232877	0.232877	0.232877	0.191781	0.191781	0.181818	0.179487	0.179487	0.17284	0.190476	0.190476	0.190476	0.189189	0.189189	0.181818	0.202899	0.257576	0.230769	0.245902	0.245902	0.238095	0.238095	0.263889	0.292308	0.3	0.228571	0.228571	0.242424	0.225352	0.225352	0.202532	0.34	0.355932	0.282051	0.278481	0.218391	0.247423	0.360465	0.525424	0.5	0.5	0.432836	0.379747	0.38961	0.391892	0.542373	0.467742	0.36	0.341772	0.329545	0.283333	0.280702	0.309091	0.369565	0.423077	0.403846	0.463415	0.470588	0.45098	0.403846	0.4375	0.5	0.510638	0.481481	0.481481	0.481481	0.370968	0.354839	0.290323	0.225352	0.225352	0.273973	0.25	0.307692	0.307692	0.307692	0.307692	0.315789	0.278689	0.3	0.217391	0.280702	0.208955	0.220588	0.227273	0.237288	0.237288	0.208955	0.208955	0.208955	0.202899	0.202899	0.237288	0.3125	0.207547	0.206897	0.206897	0.206897	0.1875	0.1875	0.1875	0.184615	0.2	0.2	0.190476	0.190476	0.193548	0.333333	0.215686	0.2	0.148936	0.148936	0.175439	0.137931	0.122807	0.125	0.12	0.114754	0.145161	0.208333	0.196078	0.196078	0.166667	0.164557	0.184615	0.157143	0.188679	0.145455	0.12963	0.113208	0.105263	0.173913	0.18	0.173077	0.153846	0.134615	0.03125	0.0333333	0.0606061	0.0655738	0.0588235	0.0337838	0.0704225	0.0862069	0.0877193	0.0645161	0.101449	0.0869565	0.084507	0.0882353	0.0869565	0.0869565	0.0882353	0.105263	0.09375	0.118644	0.122807	0.213115	0.203125	0.183333	0.21875	0.192308	0.179487	0.190476	0.244898	0.244898	0.244898	0.106383	0.12987	0.116279	0.125	0.0945946	0.111111	0.103448	0.0740741	0.0769231	0.0681818	0.0857143	0.0857143	0.0970874	0.0841121	0.0943396	0.0727273	0.0740741	0.0769231	0.0775862	0.0526316	0.0891089	0.0990991	0.0990991	0.097561	0.0900901	0.0526316	0.0638298	0.134615	0.140351	0.0923077	0.0810811	0.0847458	0.0188679	0.0153846	0.0322581	0.0229885	0.04	0.010989	0.0576923	0.0555556	0.0461538	0.0571429	0.057971	0.0588235	0.0441176	0.0428571	0.0447761	0.0588235	0.031746	0.0333333	0.0483871	0.0422535	0.0289855	0.0454545	0.0277778	0.0384615	0.0361446	0.0361446	0.0721649	0.0470588	0.0512821	0.0588235	0.0652174	0.101266	0.0963855	0.0930233	0.0517241	0.0666667	0.047619	0.0357143	0.0338983	0.0566038	0.0441176	0.0326087	0.047619	0.031746	0.0322581	0.0416667	0.0625	0.0735294	0.0757576	0.0793651	0.0615385	0.0606061	0.0735294	0.0606061	0.0588235	0.0769231	0.0645161	0.057971	0.0447761	0.0806452	0.0625	0.0784314	0.0877193	0.0727273	0.0597015	0.0571429	0.0483871	0.0819672	0.091954	0.1	0.0769231	0.111111	0.0973451	0.0982143	0.117647	0.121951	0.1125	0.0879121	0.0898876	0.091954	0.0416667	0.038835	0.0462963	0.036036	0.038835	0.0363636	0.0434783	0.0520833	0.040404	0.0594059	0.104	0.115044	0.0813008	0.0841121	0.0849057	0.0686275	0.037594	0.0381679	0.0507246	0.0615385	0.0610687	0.0634921	0.0606061	0.0597015	0.0625	0.0458015	0.0458015	0.0382166	0.0454545	0.0495868	0.0458015	0.0491803	0.0530973	0.0598291	0.0598291	0.0487805	0.0491803	0.0512821	0.0521739	0.0677966	0.0504202	0.0461538	0.0495868	0.046875	0.0458015	0.138889	0.102941	0.0606061	0.0571429	0.0864198	0.0972222	0.0972222	0.0972222	0.0875	0.0769231	0.0777778	0.0886076	0.0886076	0.0952381	0.0609756	0.0217391	0.038961	0.0375	0.0253165	0.025974	0.038961	0.0258621	0.026087	0.0263158	0.0265487	0.034188	0.0336134	0.0333333	0.130081	0.148515	0.145985	0.150442	0.0680272	0.0671141	0.0625	0.0551724	0.0559441	0.0689655	0.0529801	0.0763889	0.0787402	0.078125	0.0787402	0.0793651	0.0544218	0.0533333	0.1	0.0955882	0.0915493	0.084507	0.0821918	0.0939597	0.0992908	0.0979021	0.0952381	0.0979021	0.0952381	0.126761	0.128571	0.126761	0.119403	0.0942029	0.0928571	0.0928571	0.111111	0.113636	0.156627	0.162791	0.156627	0.144578	0.142857	0.112676	0.153846	0.229508	0.2	0.2	0.132353	0.12	0.140625	0.147059	0.140845	0.135135	0.171875	0.164179	0.19697	0.19403	0.188406	0.208955	0.2	0.216667	0.19697	0.19697	0.2	0.236364	0.210526	0.226415	0.226415	0.235294	0.232143	0.206349	0.25	0.232143	0.19697	0.183099	0.183099	0.179487	0.179487	0.230769	0.215385	0.215385	0.218182	0.196429	0.178571	0.196429	0.157895	0.169492	0.206897	0.216667	0.135593	0.131148	0.0923077	0.0895522	0.109375	0.111111	0.0958904	0.102941	0.0857143	0.125	0.111111	0.0740741	0.0769231	0.0862069	0.0819672	0.0983607	0.109091	0.0925926	0.0909091	0.111111	0.125	0.160714	0.118644	0.0909091	0.117647	0.0769231	0.0740741	0.0714286	0.0714286	0.0634921	0.057971	0.057971	0.0714286	0.0526316	0.0555556	0.0566038	0.0588235	0.0612245	0.0555556	0.06	0.0701754	0.0833333	0.0833333	0.09375	0.0588235	0.0410959	0.0714286	0.0655738	0.084507	0.0714286	0.0606061	0.0895522	0.0724638	0.0714286	0.0694444	0.0789474	0.0825688	0.0825688	0.0789474	0.0720721	0.0754717	0.0784314	0.0747664	0.0776699	0.0714286	0.0736842	0.0804598	0.045977	0.0449438	0.0444444	0.0506329	0.0526316	0.075	0.0471698	0.0618557	0.0568182	0.0510204	0.049505	0.0543478	0.0842105	0.0666667	0.0617284	0.0581395	0.0659341	0.0632911	0.0769231	0.075	0.0617284	0.060241	0.0641026	0.0657895	0.0714286	0.0697674	0.0740741	0.0597015	0.0634921	0.0655738	0.0769231	0.078125	0.0806452	0.0819672	0.107692	0.0645161	0.116883	0.103896	0.103896	0.0897436	0.0759494	0.0689655	0.045977	0.047619	0.0769231	0.116667	0.116667	0.1	0.101695	0.0862069	0.109091	0.103448	0.0819672	0.0634921	0.0701754	0.0746269	0.0882353	0.0724638	0.0615385	0.0895522	0.0869565	0.0972222	0.0724638	0.0735294	0.0746269	0.101449	0.102941	0.107692	0.101449	0.0985915	0.0519481	0.0506329	0.0506329	0.0540541	0.102941	0.106061	0.101449	0.0862069	0.0877193	0.0943396	0.112903	0.1	0.0677966	0.1	0.0909091	0.0535714	0.0545455	0.0588235	0.1	0.0576923	0.0555556	0.0508475	0.0508475	0.0517241	0.0634921	0.0645161	0.0714286	0.0566038	0.0555556	0.0943396	0.0961538	0.0655738	0.1	0.0666667	0.109091	0.0909091	0.0983607	0.116667	0.101449	0.0952381	0.0641026	0.0666667	0.0674157	0.0581395	0.0810811	0.0540541	0.0714286	0.0454545	0.0365854	0.0493827	0.0357143	0.060241	0.037037	0.0361446	0.0365854	0.032967	0.0361446	0.0485437	0.0564516	0.0540541	0.0784314	0.0882353	0.0776699	0.0619469	0.040404	0.0510204	0.0612245	0.0505051	0.0515464	0.0673077	0.0679612	0.0754717	0.0740741	0.0631579	0.0533333	0.0952381	0.0689655	0.0595238	0.0744681	0.0882353	0.07	0.0618557	0.0714286	0.0736842	0.0721649	0.0909091	0.0833333	0.0731707	0.0759494	0.0886076	0.0595238	0.0581395	0.0588235	0.0595238	0.0752688	0.0786517	0.0537634	0.0531915	0.0549451	0.0531915	0.0515464	0.0666667	0.0458716	0.0540541	0.0487805	0.0504202	0.0508475	0.0491803	0.0504202	0.0538462	0.042735	0.0423729	0.0446429	0.0446429	0.0517241	0.0510204	0.0510204	0.0505051	0.04	0.0416667	0.0384615	0.0373134	0.0413223	0.0396825	0.0409836	0.0431034	0.0515464	0.0588235	0.0333333	0.0217391	0.0344828	0.0384615	0.0337079	0.0326087	0.0235294	0.025641	0.0307692	0.0410959	0.0447761	0.0416667	0.0447761	0.0666667	0.0666667	0.0361446	0.076087	0.0793651	0.0789474	0.0821918	0.0714286	0.0895522	0.101449	0.0759494	0.0447761	0.0606061	0.056338	0.106061	0.0857143	0.0666667	0.0694444	0.0704225	0.0833333	0.0625	0.109756	0.0769231	0.0632911	0.0769231	0.0657895	0.0657895	0.0533333	0.0533333	0.05	0.0506329	0.0526316	0.0588235	0.0694444	0.084507	0.0821918	0.0666667	0.0833333	0.0697674	0.0666667	0.0652174	0.0617284	0.0568182	0.0561798	0.0561798	0.0609756	0.0588235	0.0588235	0.0609756	0.0581395	0.0574713	0.0617284	0.0675676	0.0447761	0.0461538	0.0447761	0.0444444	0.0465116	0.0425532	0.0337079	0.0224719	0.0224719	0.0246914	0.0229885	0.0240964	0.0243902	0.025	0.0246914	0.0243902	0.0243902	0.0227273	0.0227273	0.0238095	0.0238095	0.0243902	0.0384615	0.0289855	0.037037	0.0263158	0.0263158	0.030303	0.0675676	0.0289855	0.0285714	0.0294118	0.0285714	0.0289855	0.0493827	0.030303	0.0461538	0.0428571	0.0454545	0.0289855	0.0428571	0.0533333	0.0447761	0.0327869	0.0588235	0.015625	0.0298507	0.0289855	0.0465116	0.0487805	0.0116279	0.0144928	0.0365854	0.0263158	0.0441176	0.0441176	0.0454545	0.038961	0.032967	0.0361446	0.04	0.04	0.0441176	0.0714286	0.0897436	0.0789474	0.0869565	0.0684932	0.0909091	0.0724638	0.0588235	0.046875	0.0461538	0.0634921	0.046875	0.0461538	0.0333333	0.0285714	0.05	0.0344828	0.0483871	0.0655738	0.0540541	0.0555556	0.0666667	0.046875	0.0454545	0.0461538	0.0441176	0.0410959	0.0666667	0.0833333	0.0491803	0.0588235	0.046875	0.0615385	0.0757576	0.0588235	0.0714286	0.0652174	0.0869565	0.101449	0.0895522	0.0746269	0.084507	0.0740741	0.0759494	0.08	0.0547945	0.0571429	0.0491803	0.0769231	0.0684932	0.0779221	0.0779221	0.0779221	0.0714286	0.111111	0.102941	0.0757576	0.0588235	0.046875	0.0447761	0.0461538	0.0483871	0.047619	0.0483871	0.0483871	0.0625	0.0615385	0.0819672	0.0645161	0.0645161	0.0882353	0.102941	0.0540541	0.0655738	0.0833333	0.0363636	0.0350877	0.0338983	0.0338983	0.0338983	0.0333333	0.0333333	0.0447761	0.0461538	0.046875	0.0588235	0.0597015	0.0757576	0.0757576	0.0923077	0.046875	0.0483871	0.047619	0.0517241	0.0454545	0.0461538	0.0483871	0.0517241	0.0517241	0.0461538	0.0322581	0.0322581	0.031746	0.0338983	0.0333333	0.0338983	0.0333333	0.047619	0.0461538	0.0491803	0.05	0.05	0.0508475	0.0483871	0.0483871	0.047619	0.047619	0.047619	0.046875	0.0434783	0.0350877	0.0322581	0.0454545	0.046875	0.0597015	0.0714286	0.0714286	0.0422535	0.047619	0.047619	0.0517241	0.0491803	0.046875	0.0461538	0.0447761	0.0606061	0.0405405	0.0461538	0.0461538	0.047619	0.0285714	0.0365854	0.0519481	0.037037	0.0677966	0.0895522	0.116883	0.128205	0.0875	0.0632911	0.0526316	0.056338	0.0684932	0.0789474	0.0833333	0.0428571	0.0405405	0.0833333	0.0454545	0.0454545	0.031746	0.027027	0.0877193	0.0727273	0.0754717	0.08	0.0892857	0.0892857	0.08	0.0727273	0.0727273	0.0754717	0.0689655	0.0357143	0.0384615	0.0588235	0.0384615	0.0392157	0.0384615	0.0943396	0.0819672	0.0821918	0.0571429	0.0597015	0.0535714	0.0545455	0.0454545	0.0461538	0.0461538	0.047619	0.0535714	0.0363636	0.101695	0.113208	0.0925926	0.0862069	0.0535714	0.0526316	0.0545455	0.0555556	0.05	0.0535714	0.0535714	0.0566038	0.037037	0.0408163	0.0425532	0.0535714	0.0645161	0.0645161	0.0634921	0.078125	0.0655738	0.0655738	0.0727273	0.0714286	0.0677966	0.0677966	0.0727273	0.0689655	0.0666667	0.0666667	0.0606061	0.06	0.0576923	0.0491803	0.0350877	0.1	0.0980392	0.103448	0.0746269	0.0428571	0.0588235	0.0547945	0.0675676	0.0694444	0.0606061	0.047619	0.0517241	0.0806452	0.0705882	0.0724638	0.0422535	0.0526316	0.0597015	0.0704225	0.0384615	0.0322581	0.0645161	0.0555556	0.0735294	0.0615385	0.0535714	0.037037	0.0425532	0.0357143	0.0344828	0.031746	0.0357143	0.0357143	0.0769231	0.0757576	0.0952381	0.1	0.112676	0.123077	0.123077	0.0895522	0.0958904	0.0958904	0.0886076	0.101449	0.142857	0.125	0.0757576	0.0757576	0.0923077	0.115942	0.117647	0.104478	0.0735294	0.057971	0.0588235	0.0434783	0.0441176	0.057971	0.037037	0.0363636	0.0333333	0.0447761	0.0533333	0.0338983	0.047619	0.047619	0.0508475	0.0508475	0.0508475	0.0793651	0.0675676	0.0533333	0.0597015	0.0625	0.0508475	0.0405405	0.04	0.0416667	0.0454545	0.030303	0.030303	0.038961	0.0384615	0.0410959	0.0416667	0.0320513	0.0555556	0.0833333	0.101852	0.0841121	0.042735	0.042735	0.045045	0.05	0.05	0.0515464	0.0810811	0.0694444	0.0526316	0.04	0.0394737	0.0394737	0.0506329	0.0430108	0.043956	0.0434783	0.0425532	0.0510204	0.0412371	0.0425532	0.0434783	0.0416667	0.0444444	0.0425532	0.047619	0.0526316	0.0487805	0.0543478	0.0689655	0.0777778	0.0769231	0.076087	0.0875	0.0886076	0.0909091	0.0909091	0.0606061	0.0606061	0.0615385	0.0657895	0.0441176	0.0508475	0.057971	0.0533333	0.0454545	0.0410959	0.0263158	0.0447761	0.0454545	0.0454545	0.0625	0.0909091	0.0909091	0.0434783	0.0434783	0.0571429	0.0571429	0.0657895	0.0428571	0.0555556	0.0684932	0.030303	0.0307692	0.025974	0.0352941	0.0337079	0.0340909	0.0114943	0.0113636	0.0454545	0.0574713	0.0273973	0.060241	0.0487805	0.0512821	0.0526316	0.0405405	0.027027	0.0273973	0.0461538	0.0327869	0.0163934	0.0163934	0.03125	0.0151515	0.0163934	0.016129	0.016129	0.0153846	0.016129	0.0447761	0.0394737	0.0135135	0.047619	0.047619	0.0384615	0.0240964	0.0253165	0.0625	0.0277778	0.0289855	0.0327869	0.0344828	0.0508475	0.0166667	0.0175439	0.0655738	0.0677966	0.0461538	0.03125	0.046875	0.025641	0.025974	0.0694444	0.0357143	0.045977	0.116883	0.0933333	0.0684932	0.0571429	0.0588235	0.0588235	0.0597015	0.078125	0.0806452	0.05	0.0483871	0.0483871	0.05	0.046875	0.046875	0.0447761	0.0634921	0.0517241	0.0517241	0.057971	0.0634921	0.0625	0.0461538	0.0441176	0.0447761	0.028169	0.0394737	0.0759494	0.0410959	0.0405405	0.0533333	0.028169	0.0138889	0.0428571	0.0138889	0.0144928	0.0163934	0.032967	0.0322581	0.038961	0.0365854	0.0333333	0.015873	0.015873	0.0571429	0.0142857	0.0163934	0.0333333	0.0333333	0.0307692	0.0597015	0.031746	0.0322581	0.0266667	0.0384615	0.0384615	0.027027	0.0379747	0.0384615	0.0138889	0.0136986	0.0136986	0.0108696	0.0235294	0.0555556	0.0410959	0.0493827	0.037037	0.027027	0.027027	0.0550459	0.0568182	0.0714286	0.0465116	0.0493827	0.0684932	0.0434783	0.056338	0.0759494	0.0363636	0.0384615	0.0379747	0.0555556	0.108108	0.0416667	0.0416667	0.037037	0.0405405	0.0449438	0.045977	0.045977	0.0681818	0.097561	0.0972222	0.0909091	0.115385	0.1125	0.097561	0.0853659	0.0714286	0.0722892	0.0632911	0.0933333	0.0659341	0.0921053	0.0547945	0.047619	0.103093	0.113636	0.111111	0.0704225	0.0461538	0.0416667	0.0379747	0.0886076	0.101266	0.097561	0.109756	0.1125	0.101266	0.105882	0.0779221	0.0731707	0.0657895	0.0694444	0.0606061	0.0746269	0.0454545	0.046875	0.0615385	0.0461538	0.0447761	0.0454545	0.0410959	0.0506329	0.0506329	0.0625	0.0625	0.0641026	0.0526316	0.0526316	0.0365854	0.0365854	0.025	0.0481928	0.0481928	0.0543478	0.0434783	0.0425532	0.0543478	0.0537634	0.0537634	0.0744681	0.039604	0.0617284	0.0714286	0.1	0.1	0.0465116	0.0465116	0.0526316	0.0515464	0.0729167	0.0675676	0.0555556	0.0273973	0.0724638	0.0597015	0.06	0.0652174	0.0652174	0.136364	0.0886076	0.0779221	0.0769231	0.0963855	0.0987654	0.0864198	0.0853659	0.0909091	0.0694444	0.0675676	0.0657895	0.0649351	0.0649351	0.078125	0.0694444	0.0526316	0.0806452	0.121622	0.121622	0.0886076	0.0853659	0.1	0.0823529	0.0895522	0.0757576	0.0714286	0.111111	0.109756	0.119048	0.102941	0.112903	0.133333	0.123077	0.135593	0.111111	0.133333	0.0655738	0.111111	0.1	0.0943396	0.111111	0.103448	0.111111	0.101695	0.0617284	0.056338	0.0547945	0.0394737	0.0384615	0.047619	0.0454545	0.047619	0.0465116	0.0454545	0.0454545	0.0454545	0.0465116	0.0465116	0.0465116	0.0394737	0.0405405	0.037037	0.0581395	0.0531915	0.0704225	0.0714286	0.0704225	0.0842105	0.0674157	0.0786517	0.0681818	0.060241	0.0777778	0.0606061	0.0606061	0.0693069	0.0485437	0.0566038	0.0660377	0.0603448	0.0366972	0.105263	0.0595238	0.0533333	0.0533333	0.0735294	0.0731707	0.0714286	0.0722892	0.0731707	0.0731707	0.0625	0.0740741	0.075	0.075	0.0632911	0.0759494	0.0909091	0.108434	0.0833333	0.0689655	0.0853659	0.0823529	0.0714286	0.0833333	0.0731707	0.0666667	0.0697674	0.0465116	0.0444444	0.0487805	0.0465116	0.0697674	0.0689655	0.0705882	0.0674157	0.0454545	0.045977	0.0681818	0.0909091	0.0722892	0.0481928	0.0357143	0.0352941	0.0555556	0.043956	0.0337079	0.0340909	0.0344828	0.0340909	0.0340909	0.0340909	0.0344828	0.0481928	0.047619	0.0352941	0.032967	0.0422535	0.0428571	0.0434783	0.0571429	0.056338	0.0555556	0.0547945	0.0555556	0.056338	0.0666667	0.0886076	0.0597015	0.0704225	0.0731707	0.0875	0.0740741	0.076087	0.0695652	0.04	0.0515464	0.043956	0.0921053	0.0588235	0.0705882	0.0574713	0.0588235	0.0666667	0.0394737	0.038961	0.0543478	0.0618557	0.0617284	0.0641026	0.0449438	0.043956	0.0561798	0.0465116	0.0454545	0.0681818	0.0898876	0.0549451	0.0549451	0.0333333	0.0430108	0.0430108	0.0430108	0.0344828	0.0348837	0.0348837	0.04	0.0574713	0.0813953	0.0804598	0.0813953	0.0595238	0.0813953	0.0759494	0.0609756	0.0641026	0.0641026	0.0705882	0.0638298	0.0697674	0.0618557	0.0581395	0.0740741	0.060241	0.0595238	0.0375	0.0405405	0.0769231	0.0434783	0.0461538	0.0410959	0.03125	0.03125	0.03125	0.03125	0.031746	0.0422535	0.04	0.0394737	0.0416667	0.0434783	0.04	0.0441176	0.0441176	0.0410959	0.0394737	0.0540541	0.0263158	0.0266667	0.0704225	0.0704225	0.0675676	0.0273973	0.0394737	0.0379747	0.0666667	0.0769231	0.0625	0.0843373	0.0641026	0.0526316	0.0519481	0.0526316	0.0519481	0.0506329	0.0617284	0.0632911	0.0864198	0.0813953	0.0731707	0.0581395	0.0384615	0.0394737	0.0394737	0.0405405	0.0519481	0.0512821	0.0506329	0.0379747	0.0394737	0.05	0.0394737	0.0405405	0.0410959	0.0526316	0.0519481	0.0470588	0.0487805	0.0487805	0.0487805	0.0823529	0.0649351	0.0649351	0.0588235	0.0357143	0.0375	0.0384615	0.0379747	0.0379747	0.0379747	0.0379747	0.0379747	0.0384615	0.0493827	0.0493827	0.0375	0.0379747	0.0365854	0.060241	0.060241	0.0361446	0.0416667	0.037037	0.0458716	0.0379747	0.025	0.025	0.0238095	0.0253165	0.027027	0.025641	0.0365854	0.025	0.0253165	0.025	0.028169	0.0266667	0.038961	0.0253165	0.0253165	0.025641	0.0365854	0.0375	0.0263158	0.0263158	0.027027	0.025974	0.0394737	0.0375	0.0384615	0.038961	0.038961	0.0540541	0.04	0.0394737	0.038961	0.04	0.0405405	0.0547945	0.0555556	0.0666667	0.037037	0.0428571	0.0675676	0.0519481	0.075	0.0886076	0.0740741	0.0731707	0.0540541	0.0422535	0.0540541	0.0493827	0.0843373	0.0864198	0.0909091	0.0886076	0.0833333	0.0833333	0.0740741	0.0740741	0.0740741	0.0740741	0.0519481	0.0533333	0.0740741	0.0740741	0.0843373	0.0886076	0.0886076	0.0875	0.0897436	0.0886076	0.0526316	0.0410959	0.0405405	0.0555556	0.0666667	0.0526316	0.0405405	0.0405405	0.0506329	0.0512821	0.0547945	0.0540541	0.0547945	0.0506329	0.0506329	0.0684932	0.0675676	0.0273973	0.0533333	0.106667	0.116883	0.0833333	0.0833333	0.0833333	0.0843373	0.0909091	0.0735294	0.078125	0.0757576	0.0666667	0.0568182	0.0769231	0.0666667	0.0769231	0.0810811	0.0864198	0.0933333	0.0813953	0.0568182	0.0595238	0.047619	0.0379747	0.0384615	0.0493827	0.0493827	0.0430108	0.0595238	0.0465116	0.0526316	0.0512821	0.0540541	0.0487805	0.0506329	0.0481928	0.0487805	0.0493827	0.038961	0.04	0.0394737	0.04	0.0384615	0.037037	0.0487805	0.037037	0.0375	0.0379747	0.038961	0.0540541	0.0384615	0.0506329	0.0506329	0.0555556	0.0722892	0.0434783	0.0449438	0.06	0.0900901	0.0909091	0.0943396	0.0934579	0.0970874	0.0943396	0.0900901	0.0934579	0.0877193	0.0877193	0.0940171	0.092437	0.0877193	0.0892857	0.0733945	0.0707965	0.0707965	0.0733945	0.0784314	0.0754717	0.0754717	0.0784314	0.0851064	0.0824742	0.0833333	0.0792079	0.0776699	0.0784314	0.0860215	0.104651	0.105882	0.107143	0.108108	0.0875	0.0823529	0.0833333	0.0864198	0.0933333	0.0972222	0.0886076	0.0875	0.0945946	0.0933333	0.0952381	0.0804598	0.0864198	0.1	0.105263	0.0853659	0.075	0.0843373	0.0833333	0.102564	0.102564	0.108108	0.103896	0.102564	0.0886076	0.097561	0.0963855	0.0898876	0.0843373	0.0853659	0.0933333	0.0921053	0.0972222	0.108108	0.0958904	0.0897436	0.0875	0.0933333	0.0945946	0.0921053	0.0921053	0.0933333	0.0945946	0.0958904	0.101449	0.1	0.1	0.101449	0.104478	0.0972222	0.0909091	0.0921053	0.0921053	0.0972222	0.0958904	0.0933333	0.0985915	0.101449	0.102941	0.0821918	0.0886076	0.0886076	0.0921053	0.0921053	0.0897436	0.0875	0.0897436	0.0813953	0.0864198	0.0833333	0.0909091	0.0897436	0.0886076	0.0886076	0.0875	0.0853659	0.0853659	0.0875	0.0886076	0.0921053	0.0875	0.0958904	0.0985915	0.0985915	0.107692	0.0945946	0.0864198	0.115942	0.115942	0.0972222	0.0945946	0.112676	0.097561	0.0987654	0.0632911	0.0958904	0.111111	0.0985915	0.0895522	0.0882353	0.0923077	0.12069	0.114286	0.109589	0.121212	0.0930233	0.0823529	0.0945946	0.0833333	0.126984	0.125	0.097561	0.108434	0.1125	0.103896	0.0941176	0.0958904	0.109589	0.105263	0.119403	0.123077	0.117647	0.0923077	0.09375	0.09375	0.0857143	0.0869565	0.101449	0.116883	0.128571	0.101695	0.0967742	0.0967742	0.0909091	0.104478	0.109589	0.114754	0.135593	0.123077	0.126984	0.108108	0.126984	0.112676	0.111111	0.101266	0.09375	0.09375	0.09375	0.123077	0.123288	0.135802	0.11236	0.1375	0.135135	0.1	0.105263	0.103896	0.123288	0.109589	0.119403	0.119403	0.119403	0.119403	0.119403	0.119403	0.119403	0.135593	0.147541	0.123077	0.136364	0.12	0.1	0.0978261	0.09	0.1	0.0873786	0.0842105	0.0851064	0.0930233	0.0851064	0.0833333	0.0776699	0.0857143	0.0769231	0.0747664	0.0865385	0.0970874	0.106383	0.106383	0.0978261	0.0978261	0.0851064	0.09375	0.0947368	0.09375	0.0659341	0.0795455	0.102041	0.0978261	0.0967742	0.0978261	0.1	0.0989011	0.0989011	0.1	0.0952381	0.0952381	0.0941176	0.0898876	0.0898876	0.0879121	0.0816327	0.0816327	0.0833333	0.0842105	0.0842105	0.0761905	0.0784314	0.0792079	0.0792079	0.08	0.0882353	0.0918367	0.0927835	0.0927835	0.0833333	0.0842105	0.0816327	0.0842105	0.0824742	0.0824742	0.0860215	0.0851064	0.0851064	0.0816327	0.0808081	0.0816327	0.0842105	0.0898876	0.0947368	0.0957447	0.0851064	0.0816327	0.08	0.08	0.0824742	0.08	0.08	0.09	0.0824742	0.09375	0.0879121	0.0930233	0.0888889	0.103448	0.0869565	0.0792079	0.08	0.111111	0.111111	0.111111	0.111111	0.101449	0.101449	0.101449	0.101449	0.101449	0.106061	0.106061	0.0983607	0.0806452	0.102941	0.056338	0.0655738	0.0689655	0.0806452	0.0943396	0.0555556	0.0545455	0.0862069	0.101695	0.103448	0.0806452	0.0892857	0.0909091	0.0961538	0.0862069	0.0508475	0.0517241	0.0566038	0.0666667	0.0769231	0.0645161	0.0819672	0.111111	0.122807	0.103448	0.0892857	0.0634921	0.0689655	0.0645161	0.0645161	0.0606061	0.0615385	0.0769231	0.0327869	0.0377358	0.0961538	0.0689655	0.0806452	0.0689655	0.0701754	0.0666667	0.0980392	0.0754717	0.0784314	0.0925926	0.04	0.0384615	0.0384615	0.0363636	0.0517241	0.0294118	0.0333333	0.0526316	0.037037	0.0754717	0.0508475	0.0576923	0.0434783	0.0178571	0.0185185	0.0172414	0.0322581	0.0666667	0.0666667	0.0526316	0.0740741	0.0740741	0.0847458	0.0862069	0.0862069	0.0862069	0.0952381	0.0952381	0.0952381	0.0952381	0.0952381	0.0923077	0.0923077	0.0923077	0.109375	0.0882353	0.0882353	0.0909091	0.09375	0.0847458	0.0833333	0.0819672	0.0793651	0.0757576	0.0833333	0.0875	0.0740741	0.0923077	0.106061	0.140625	0.202703	0.155844	0.141176	0.113636	0.144444	0.146067	0.177083	0.170213	0.118812	0.116505	0.12766	0.111111	0.113636	0.130435	0.155556	0.17284	0.144578	0.126582	0.1	0.125	0.125	0.126437	0.127907	0.129412	0.119048	0.120482	0.116883	0.08	0.0864198	0.0853659	0.0853659	0.0864198	0.0731707	0.0806452	0.0869565	0.0857143	0.0921053	0.0789474	0.0958904	0.1	0.106061	0.0923077	0.0793651	0.09375	0.117647	0.117647	0.105263	0.103896	0.111111	0.140845	0.149254	0.202899	0.194444	0.142857	0.151515	0.153846	0.153846	0.140845	0.138889	0.138889	0.140845	0.140845	0.136986	0.136986	0.138889	0.138889	0.142857	0.142857	0.138889	0.138889	0.147059	0.147059	0.153846	0.151515	0.172414	0.207547	0.188679	0.166667	0.178571	0.196429	0.150685	0.179487	0.181818	0.155844	0.148148	0.146341	0.141026	0.133333	0.148649	0.12	0.144737	0.166667	0.123596	0.134831	0.0705882	0.186667	0.0721649	0.15	0.269231	0.258824	0.258824	0.241379	0.121951	0.0740741	0.111111	0.135135	0.0757576	0.114286	0.0821918	0.0875	0.0860215	0.0707071	0.0693069	0.0612245	0.0618557	0.0638298	0.0594059	0.06	0.0631579	0.0638298	0.0666667	0.0674157	0.0674157	0.0681818	0.0666667	0.0777778	0.0681818	0.0659341	0.0659341	0.0666667	0.0674157	0.0705882	0.0689655	0.075	0.0731707	0.0666667	0.0705882	0.0714286	0.0731707	0.0759494	0.0722892	0.0697674	0.0697674	0.0689655	0.0697674	0.0697674	0.0705882	0.0722892	0.0722892	0.0705882	0.0697674	0.0689655	0.0853659	0.0833333	0.0813953	0.0823529	0.0681818	0.0689655	0.0666667	0.0631579	0.0625	0.0412371	0.0416667	0.0631579	0.0659341	0.0666667	0.0645161	0.0666667	0.0705882	0.0681818	0.0666667	0.043956	0.0449438	0.0561798	0.0430108	0.0434783	0.047619	0.0348837	0.0344828	0.0416667	0.0363636	0.0918367	0.040404	0.0340909	0.0421053	0.0421053	0.040404	0.0309278	0.0315789	0.0326087	0.0531915	0.043956	0.043956	0.043956	0.043956	0.0425532	0.0425532	0.0421053	0.0412371	0.0510204	0.0416667	0.0416667	0.0537634	0.0526316	0.046729	0.046729	0.0408163	0.043956	0.0430108	0.0430108	0.0416667	0.0421053	0.0416667	0.04	0.0392157	0.0408163	0.0412371	0.0412371	0.0408163	0.04	0.04	0.0408163	0.0430108	0.0425532	0.043956	0.0416667	0.0421053	0.0421053	0.0520833	0.0515464	0.045977	0.0581395	0.0434783	0.0430108	0.0421053	0.0421053	0.0425532	0.0430108	0.0425532	0.0568182	0.0568182	0.0574713	0.0574713	0.0561798	0.0561798	0.0555556	0.0555556	0.0510204	0.0606061	0.0421053	0.0412371	0.0408163	0.0444444	0.0674157	0.0408163	0.040404	0.05	0.0462963	0.0526316	0.0588235	0.06	0.0515464	0.0515464	0.0412371	0.047619	0.0493827	0.0481928	0.0588235	0.060241	0.0408163	0.0408163	0.0444444	0.0412371	0.0384615	0.0380952	0.0425532	0.0444444	0.0493827	0.0493827	0.0493827	0.05	0.0487805	0.0481928	0.0481928	0.0481928	0.05	0.0487805	0.0487805	0.0506329	0.0769231	0.0731707	0.0731707	0.075	0.0581395	0.0588235	0.0561798	0.0561798	0.0581395	0.075	0.075	0.060241	0.045977	0.0609756	0.0609756	0.0595238	0.0595238	0.0609756	0.0697674	0.0574713	0.0449438	0.0449438	0.0454545	0.0449438	0.0454545	0.045977	0.0470588	0.060241	0.0506329	0.0625	0.0625	0.0617284	0.0555556	0.0588235	0.0697674	0.0617284	0.0731707	0.0609756	0.0617284	0.0519481	0.0595238	0.0568182	0.0568182	0.0568182	0.0561798	0.0574713	0.0568182	0.0561798	0.0568182	0.0454545	0.0444444	0.0631579	0.0729167	0.0729167	0.0625	0.0526316	0.0631579	0.0631579	0.0631579	0.0526316	0.0555556	0.0804598	0.0804598	0.0645161	0.0549451	0.0555556	0.0574713	0.0561798	0.0537634	0.0505051	0.0490196	0.0480769	0.0490196	0.0594059	0.0520833	0.0471698	0.0471698	0.0485437	0.0833333	0.0595238	0.0537634	0.0752688	0.0510204	0.0425532	0.0421053	0.043956	0.0487805	0.0487805	0.0493827	0.0481928	0.0481928	0.0675676	0.0675676	0.1	0.0617284	0.0555556	0.0533333	0.0533333	0.0555556	0.0555556	0.0526316	0.0533333	0.0526316	0.0512821	0.0540541	0.0555556	0.0597015	0.0704225	0.0666667	0.0449438	0.0454545	0.0588235	0.0588235	0.0595238	0.0588235	0.0769231	0.0694444	0.0724638	0.060241	0.0666667	0.056338	0.0697674	0.0697674	0.0595238	0.0595238	0.0595238	0.0595238	0.0714286	0.0581395	0.0581395	0.0731707	0.0581395	0.0581395	0.0714286	0.0705882	0.0731707	0.060241	0.0595238	0.0574713	0.0574713	0.0705882	0.0705882	0.0588235	0.0588235	0.0588235	0.0581395	0.0581395	0.0595238	0.0657895	0.0657895	0.0641026	0.0641026	0.0487805	0.0512821	0.0547945	0.0547945	0.0547945	0.0547945	0.0547945	0.0547945	0.0666667	0.0666667	0.0666667	0.0666667	0.0666667	0.0684932	0.056338	0.056338	0.0555556	0.0555556	0.0555556	0.0555556	0.0555556	0.0649351	0.0657895	0.056338	0.0704225	0.0833333	0.0789474	0.0588235	0.057971	0.0540541	0.0533333	0.0533333	0.0555556	0.0547945	0.056338	0.0547945	0.0547945	0.0555556	0.0555556	0.0571429	0.0571429	0.057971	0.057971	0.057971	0.057971	0.057971	0.056338	0.056338	0.056338	0.056338	0.056338	0.056338	0.057971	0.0526316	0.0506329	0.0533333	0.0657895	0.0561798	0.0597015	0.0597015	0.0588235	0.0434783	0.0454545	0.0454545	0.046875	0.0461538	0.0454545	0.0461538	0.0447761	0.0441176	0.0441176	0.0441176	0.0447761	0.0441176	0.0454545	0.0483871	0.0416667	0.0416667	0.0422535	0.0422535	0.0416667	0.0422535	0.0405405	0.0422535	0.04	0.0422535	0.0434783	0.0410959	0.0434783	0.0434783	0.0416667	0.0694444	0.0657895	0.0897436	0.0675676	0.0410959	0.04	0.0405405	0.0405405	0.0675676	0.0641026	0.06	0.0843373	0.0833333	0.0561798	0.0444444	0.0365854	0.0375	0.0379747	0.0394737	0.0416667	0.0422535	0.0405405	0.0273973	0.025974	0.0263158	0.0263158	0.027027	0.025	0.025	0.0361446	0.0481928	0.0333333	0.0344828	0.0533333	0.0533333	0.0519481	0.040404	0.0515464	0.0340909	0.0357143	0.047619	0.0253165	0.0352941	0.0340909	0.0232558	0.0232558	0.0246914	0.0253165	0.0238095	0.0238095	0.0235294	0.0212766	0.0326087	0.03125	0.0333333	0.0322581	0.0306122	0.0275229	0.020202	0.0212766	0.020202	0.0322581	0.0235294	0.0224719	0.0206186	0.0217391	0.0238095	0.0204082	0.0227273	0.0222222	0.0212766	0.0210526	0.0444444	0.0465116	0.0454545	0.0222222	0.0208333	0.0204082	0.0217391	0.0235294	0.0235294	0.0235294	0.021978	0.021978	0.021978	0.0215054	0.0229885	0.0352941	0.0357143	0.0348837	0.03	0.0340909	0.0886076	0.0365854	0.0609756	0.0487805	0.0357143	0.0352941	0.045977	0.043956	0.0465116	0.0465116	0.0581395	0.0581395	0.0375	0.0379747	0.0384615	0.0379747	0.0515464	0.0526316	0.0505051	0.0612245	0.0754717	0.0654206	0.0576923	0.0485437	0.0485437	0.0280374	0.03125	0.029703	0.04	0.0306122	0.0306122	0.03	0.0294118	0.0280374	0.0377358	0.0560748	0.0582524	0.0363636	0.0277778	0.0309278	0.0543478	0.0543478	0.0333333	0.0322581	0.03125	0.03125	0.0277778	0.0340909	0.0487805	0.0361446	0.0337079	0.0348837	0.0344828	0.0352941	0.0444444	0.0365854	0.0357143	0.0357143	0.0352941	0.0352941	0.0352941	0.0357143	0.0357143	0.0348837	0.0470588	0.0348837	0.0348837	0.0357143	0.0481928	0.0454545	0.0337079	0.0326087	0.0425532	0.030303	0.03125	0.0333333	0.0340909	0.0365854	0.0348837	0.032967	0.0309278	0.039604	0.039604	0.0377358	0.0373832	0.0373832	0.0373832	0.0454545	0.04	0.040404	0.029703	0.0412371	0.03125	0.0315789	0.0322581	0.0326087	0.0326087	0.0326087	0.032967	0.0344828	0.0326087	0.0333333	0.0333333	0.0309278	0.0337079	0.04	0.0380952	0.0606061	0.0568182	0.0309278	0.0306122	0.0288462	0.0285714	0.025	0.0252101	0.0291262	0.0288462	0.0520833	0.0515464	0.0377358	0.04	0.0366972	0.0315789	0.0337079	0.0392157	0.04	0.0408163	0.040404	0.0434783	0.0430108	0.0421053	0.0480769	0.0416667	0.0659341	0.0689655	0.091954	0.0394737	0.0506329	0.0625	0.0652174	0.0769231	0.0574713	0.0581395	0.0561798	0.0606061	0.0462963	0.047619	0.0471698	0.0458716	0.0566038	0.0571429	0.06	0.06	0.0625	0.0618557	0.0582524	0.0566038	0.0471698	0.0446429	0.0442478	0.042735	0.0336134	0.045045	0.0550459	0.0578512	0.059322	0.0588235	0.0695652	0.0727273	0.0747664	0.0707965	0.0642202	0.0707071	0.0617284	0.0561798	0.0666667	0.0891089	0.0784314	0.0630631	0.0583333	0.0588235	0.0683761	0.0677966	0.0733945	0.0645161	0.0650407	0.0650407	0.0625	0.0546875	0.0526316	0.0610687	0.0518519	0.0555556	0.056	0.056	0.0538462	0.0458015	0.0444444	0.0472441	0.0387597	0.037037	0.0298507	0.0300752	0.0378788	0.0310078	0.0298507	0.0220588	0.03125	0.032	0.0413223	0.04	0.047619	0.0387597	0.04	0.0495868	0.0406504	0.0423729	0.0530973	0.0508475	0.0512821	0.0526316	0.0508475	0.0508475	0.0530973	0.0545455	0.0560748	0.0555556	0.0540541	0.0594059	0.0612245	0.0606061	0.049505	0.05	0.0490196	0.0442478	0.0454545	0.0458716	0.0446429	0.0434783	0.0416667	0.0416667	0.0431034	0.0420168	0.0416667	0.0434783	0.0330579	0.032	0.0230769	0.0300752	0.0223881	0.0222222	0.0294118	0.0300752	0.028777	0.0285714	0.028777	0.0291971	0.037037	0.0447761	0.0307692	0.0373134	0.0390625	0.0378788	0.037037	0.0437956	0.0431655	0.0359712	0.0347222	0.0352113	0.0347222	0.0422535	0.0347222	0.0364964	0.0296296	0.0310078	0.0229008	0.0277778	0.0472973	0.0451613	0.033557	0.0263158	0.0263158	0.0465116	0.0691824	0.0566038	0.0649351	0.0463576	0.0272109	0.0344828	0.0272109	0.0357143	0.0289855	0.027972	0.0291971	0.0305344	0.0225564	0.0364964	0.0457516	0.0384615	0.0457516	0.0533333	0.0779221	0.0540541	0.0666667	0.0728477	0.0636943	0.0641026	0.0566038	0.0552147	0.0598802	0.0595238	0.0571429	0.0574713	0.0523256	0.0520231	0.0337079	0.0338983	0.0289017	0.0295858	0.0361446	0.0239521	0.0233918	0.0231214	0.0271739	0.0273224	0.0210526	0.0149254	0.031746	0.031746	0.0441176	0.0441176	0.0434783	0.0441176	0.0441176	0.0461538	0.0441176	0.0597015	0.0597015	0.0597015	0.0597015	0.0625	0.0508475	0.0508475	0.05	0.05	0.05	0.05	0.05	0.05	0.05	0.05	0.05	0.05	0.05	0.05	0.05	0.05	0.0491803
COCONUT	O=C(O)CCCC(=O)NCCCCCN(O)C(=O)CCC(=O)NCCCCCN(O)C(=O)C	0.471698	0.471698	0.45098	0.45098	0.396226	0.388889	0.442308	0.442308	0.462963	0.462963	0.368421	0.368421	0.388889	0.388889	0.462963	0.462963	0.442308	0.396226	0.418182	0.418182	0.462963	0.5	0.591837	0.591837	0.607843	0.607843	0.54	0.62	0.62	0.62	0.607843	0.607843	0.584906	0.584906	0.584906	0.518519	0.491228	0.574074	0.574074	0.574074	0.596154	0.596154	0.645833	0.645833	0.645833	0.584906	0.584906	0.584906	0.527273	0.509434	0.509434	0.431034	0.446429	0.5	0.5625	0.62	0.538462	0.638298	0.638298	0.638298	0.638298	0.638298	0.652174	0.666667	0.666667	0.622222	0.5	0.574468	0.690476	0.690476	0.804878	0.704545	0.607843	0.673913	0.617021	0.72093	0.674419	0.674419	0.674419	0.674419	0.586957	0.577778	0.565217	0.509804	0.509804	0.5	0.530612	0.530612	0.448276	0.448276	0.519231	0.55102	0.529412	0.529412	0.529412	0.529412	0.5	0.5	0.5625	0.5625	0.5625	0.5625	0.5	0.5	0.473684	0.5	0.490909	0.482143	0.632653	0.526316	0.490566	0.566038	0.645833	0.596154	0.576923	0.645833	0.595745	0.636364	0.775	0.775	0.72093	1	0.921053	0.894737	0.894737	0.738095	0.738095	0.738095	0.738095	0.738095	0.509434	0.509434	0.509434	0.482143	0.591837	0.591837	0.55102	0.5	0.568627	0.568627	0.481481	0.431373	0.45	0.3375	0.3375	0.213483	0.2	0.192308	0.194444	0.128713	0.128713	0.128713	0.178571	0.141026	0.152381	0.142857	0.135135	0.153061	0.186047	0.193548	0.197802	0.185567	0.185567	0.209524	0.142857	0.133929	0.173469	0.160377	0.158879	0.155963	0.152381	0.155963	0.168421	0.175258	0.128713	0.119658	0.111111	0.133333	0.105263	0.103448	0.106061	0.107692	0.108527	0.134021	0.126214	0.125	0.09375	0.0873786	0.106796	0.129412	0.127907	0.125	0.0833333	0.114583	0.122449	0.14433	0.173469	0.204301	0.1875	0.181818	0.144231	0.144231	0.157895	0.0769231	0.0701754	0.113208	0.107843	0.141509	0.13913	0.206186	0.2	0.204082	0.20202	0.162162	0.113821	0.117647	0.130435	0.119658	0.130435	0.130435	0.12605	0.125	0.131579	0.156522	0.156522	0.135593	0.128205	0.117647	0.117647	0.117647	0.146552	0.155172	0.153846	0.162393	0.162393	0.162393	0.162393	0.162393	0.196262	0.153153	0.113043	0.117117	0.117117	0.117117	0.117117	0.118182	0.171171	0.171171	0.179245	0.174312	0.165217	0.165217	0.162393	0.171171	0.173077	0.173077	0.173077	0.173077	0.173077	0.173077	0.171429	0.171429	0.125	0.114035	0.114035	0.108333	0.092437	0.0840336	0.0854701	0.0672269	0.118644	0.115702	0.130435	0.123288	0.123077	0.111111	0.113821	0.120301	0.105263	0.104	0.102362	0.112903	0.0948905	0.105634	0.117188	0.119403	0.110345	0.10274	0.10219	0.104839	0.103704	0.10687	0.107438	0.101695	0.10084	0.122807	0.147287	0.142857	0.141791	0.143939	0.132353	0.115942	0.132812	0.132231	0.113636	0.171642	0.188525	0.181102	0.205128	0.191667	0.196721	0.186047	0.192	0.173554	0.169492	0.169492	0.165289	0.173913	0.20354	0.195122	0.152	0.112782	0.128571	0.190476	0.205357	0.165289	0.188034	0.198198	0.146341	0.169355	0.172131	0.184874	0.180328	0.162602	0.216216	0.220183	0.177966	0.192661	0.146789	0.106061	0.113636	0.0857143	0.147651	0.167939	0.167939	0.137931	0.198276	0.176	0.176923	0.156716	0.157895	0.11194	0.130769	0.125	0.122137	0.101562	0.101562	0.107692	0.112903	0.102941	0.130769	0.129771	0.130769	0.132812	0.128788	0.118519	0.147059	0.123188	0.1	0.108696	0.123188	0.10219	0.126866	0.108696	0.10219	0.0921986	0.0882353	0.0888889	0.103704	0.110294	0.128788	0.124088	0.126866	0.123188	0.115108	0.131783	0.128788	0.142857	0.0993377	0.100671	0.1	0.0851064	0.0857143	0.0909091	0.131579	0.141509	0.142857	0.126126	0.126126	0.144231	0.146789	0.148148	0.137931	0.209302	0.220779	0.207317	0.146067	0.144444	0.154762	0.154762	0.159091	0.144578	0.222222	0.151786	0.151786	0.136752	0.126126	0.126126	0.162791	0.162791	0.162791	0.226804	0.209524	0.209524	0.22	0.22	0.22	0.2	0.191919	0.19	0.19	0.175439	0.196429	0.144068	0.125	0.188235	0.192308	0.192308	0.185185	0.180723	0.176471	0.176471	0.163043	0.172414	0.172414	0.166667	0.192771	0.238095	0.229885	0.224719	0.21978	0.21978	0.2	0.208333	0.259259	0.197531	0.170455	0.170455	0.170455	0.163043	0.163043	0.163043	0.193182	0.238095	0.238095	0.242718	0.242718	0.278481	0.278481	0.278481	0.278481	0.30137	0.30137	0.30137	0.30137	0.30137	0.30137	0.269231	0.269231	0.30303	0.30303	0.30303	0.277778	0.333333	0.333333	0.333333	0.333333	0.366667	0.366667	0.366667	0.366667	0.360656	0.360656	0.377049	0.377049	0.348485	0.348485	0.23913	0.23913	0.23913	0.23913	0.23913	0.255814	0.255814	0.255814	0.255814	0.255814	0.26087	0.246377	0.184211	0.211765	0.207317	0.226667	0.27027	0.246914	0.209877	0.253012	0.230769	0.230769	0.0990099	0.0980392	0.117647	0.118812	0.0982143	0.141593	0.150943	0.174757	0.183673	0.168224	0.163636	0.2	0.2	0.186275	0.195876	0.33871	0.306452	0.293103	0.278689	0.178571	0.253521	0.253521	0.253521	0.253521	0.253521	0.253521	0.197368	0.189873	0.188235	0.172414	0.214286	0.24	0.227848	0.220779	0.220779	0.181818	0.142857	0.139785	0.204819	0.204819	0.202381	0.202381	0.16092	0.202381	0.202381	0.226667	0.21519	0.21519	0.177215	0.177215	0.179487	0.168831	0.1625	0.177215	0.166667	0.205128	0.205128	0.225352	0.277778	0.253731	0.209677	0.209677	0.258065	0.216216	0.216216	0.216216	0.216216	0.216216	0.216216	0.175676	0.175676	0.166667	0.164557	0.164557	0.158537	0.176471	0.176471	0.176471	0.205479	0.205479	0.197368	0.238806	0.220588	0.230769	0.245902	0.245902	0.238095	0.238095	0.263889	0.292308	0.3	0.264706	0.264706	0.28125	0.26087	0.26087	0.233766	0.34	0.355932	0.298701	0.294872	0.218391	0.260417	0.360465	0.525424	0.5	0.476923	0.411765	0.345679	0.35443	0.355263	0.516667	0.444444	0.36	0.341772	0.3	0.305085	0.351852	0.384615	0.465116	0.45098	0.377358	0.463415	0.530612	0.510204	0.431373	0.468085	0.531915	0.543478	0.509434	0.509434	0.509434	0.370968	0.354839	0.290323	0.225352	0.225352	0.273973	0.268657	0.349206	0.349206	0.349206	0.349206	0.339286	0.3	0.263889	0.183099	0.327273	0.246154	0.238806	0.227273	0.237288	0.237288	0.208955	0.208955	0.208955	0.202899	0.202899	0.237288	0.340426	0.230769	0.206897	0.206897	0.206897	0.1875	0.1875	0.1875	0.184615	0.2	0.2	0.190476	0.190476	0.193548	0.333333	0.215686	0.2	0.173913	0.173913	0.175439	0.137931	0.122807	0.125	0.12	0.114754	0.163934	0.208333	0.196078	0.196078	0.166667	0.135802	0.149254	0.191176	0.166667	0.166667	0.150943	0.134615	0.125	0.173913	0.134615	0.12963	0.111111	0.0925926	0.03125	0.0333333	0.0447761	0.0833333	0.08	0.0408163	0.0857143	0.105263	0.107143	0.0819672	0.117647	0.102941	0.1	0.104478	0.102941	0.102941	0.104478	0.125	0.111111	0.137931	0.142857	0.233333	0.222222	0.224138	0.21875	0.192308	0.179487	0.209677	0.297872	0.297872	0.297872	0.155556	0.144737	0.129412	0.168831	0.125	0.123596	0.0786517	0.0642202	0.0769231	0.0681818	0.0754717	0.0754717	0.0761905	0.0740741	0.0841121	0.102804	0.0943396	0.0980392	0.0869565	0.0619469	0.111111	0.119266	0.119266	0.111111	0.0803571	0.0714286	0.0869565	0.113208	0.140351	0.0923077	0.0810811	0.103448	0.0384615	0.0153846	0.015873	0.0348837	0.04	0.0222222	0.0576923	0.0674157	0.0625	0.0724638	0.0735294	0.0588235	0.0597015	0.057971	0.0606061	0.0588235	0.031746	0.0333333	0.031746	0.0422535	0.0289855	0.0454545	0.0277778	0.0384615	0.0361446	0.0361446	0.0505051	0.0470588	0.0379747	0.0465116	0.0537634	0.0609756	0.0581395	0.0681818	0.0517241	0.0666667	0.047619	0.0357143	0.0338983	0.0566038	0.0441176	0.0326087	0.047619	0.031746	0.0322581	0.0416667	0.0625	0.0735294	0.0923077	0.0967742	0.078125	0.0769231	0.0735294	0.0606061	0.0588235	0.0769231	0.0645161	0.057971	0.0447761	0.0634921	0.0793651	0.0784314	0.0877193	0.0727273	0.0597015	0.0724638	0.0655738	0.118644	0.104651	0.1	0.0769231	0.09375	0.0877193	0.0884956	0.130952	0.121951	0.0987654	0.076087	0.0777778	0.0795455	0.0526316	0.0490196	0.0560748	0.0454545	0.0490196	0.0458716	0.0549451	0.0631579	0.0510204	0.0490196	0.0952381	0.105263	0.0813008	0.0841121	0.0952381	0.0792079	0.0615385	0.0625	0.0583942	0.0615385	0.0610687	0.0551181	0.0526316	0.0518519	0.0542636	0.0538462	0.0538462	0.0382166	0.0454545	0.0495868	0.0538462	0.0578512	0.0530973	0.0508475	0.0689655	0.0487805	0.0491803	0.0512821	0.0614035	0.0677966	0.059322	0.0542636	0.0583333	0.0634921	0.0620155	0.188406	0.102941	0.0606061	0.0571429	0.0864198	0.0972222	0.0972222	0.0972222	0.0875	0.0769231	0.0777778	0.0886076	0.0886076	0.0952381	0.0609756	0.0217391	0.038961	0.0375	0.0253165	0.025974	0.038961	0.0258621	0.026087	0.0263158	0.0265487	0.034188	0.0336134	0.0333333	0.14876	0.16	0.162963	0.160714	0.0902778	0.0743243	0.0691824	0.0625	0.0785714	0.0763889	0.0671141	0.0839161	0.0873016	0.0866142	0.0873016	0.105691	0.0763889	0.0675676	0.0900901	0.103704	0.0839161	0.0769231	0.0896552	0.101351	0.107143	0.105634	0.10274	0.0902778	0.0878378	0.118881	0.136691	0.118881	0.12782	0.10219	0.0851064	0.0851064	0.111111	0.122137	0.21519	0.176471	0.170732	0.158537	0.15942	0.128571	0.176471	0.25	0.222222	0.222222	0.149254	0.135135	0.15873	0.164179	0.157143	0.135135	0.171875	0.147059	0.19697	0.19403	0.188406	0.208955	0.2	0.216667	0.19697	0.19697	0.2	0.236364	0.210526	0.226415	0.226415	0.26	0.254545	0.225806	0.25	0.232143	0.19697	0.183099	0.183099	0.164557	0.164557	0.212121	0.19697	0.19697	0.175439	0.175439	0.157895	0.264151	0.2	0.15	0.186441	0.196721	0.116667	0.112903	0.0757576	0.0895522	0.145161	0.0958904	0.0958904	0.102941	0.101449	0.105263	0.0909091	0.0545455	0.0769231	0.0677966	0.0645161	0.0806452	0.0892857	0.0727273	0.0714286	0.0909091	0.105263	0.140351	0.1	0.0714286	0.0961538	0.0769231	0.0740741	0.0714286	0.0526316	0.046875	0.057971	0.057971	0.0714286	0.0909091	0.0754717	0.0980392	0.102041	0.106383	0.0961538	0.0816327	0.0701754	0.0833333	0.0833333	0.0769231	0.0588235	0.0555556	0.0869565	0.0833333	0.115942	0.0869565	0.0606061	0.0428571	0.0422535	0.0416667	0.0547945	0.0695652	0.0727273	0.0727273	0.0695652	0.0625	0.0654206	0.0679612	0.0648148	0.0673077	0.0606061	0.0625	0.0681818	0.045977	0.0449438	0.0444444	0.0506329	0.0526316	0.0617284	0.0471698	0.0618557	0.0568182	0.0510204	0.049505	0.0543478	0.0729167	0.0666667	0.0617284	0.0581395	0.0659341	0.0769231	0.0632911	0.0617284	0.0617284	0.060241	0.0641026	0.0657895	0.0714286	0.0697674	0.0740741	0.0597015	0.046875	0.0655738	0.037037	0.0454545	0.046875	0.0645161	0.0746269	0.047619	0.0886076	0.0759494	0.0759494	0.0625	0.0625	0.0568182	0.045977	0.047619	0.09375	0.116667	0.116667	0.1	0.101695	0.0862069	0.109091	0.0847458	0.0645161	0.0983607	0.0701754	0.0746269	0.0882353	0.0882353	0.0615385	0.057971	0.056338	0.0675676	0.0571429	0.057971	0.0588235	0.0555556	0.056338	0.0588235	0.0555556	0.0540541	0.0519481	0.0506329	0.0506329	0.0540541	0.102941	0.106061	0.101449	0.0862069	0.0877193	0.0943396	0.0952381	0.1	0.0862069	0.1	0.111111	0.0727273	0.0740741	0.08	0.1	0.0576923	0.0555556	0.0508475	0.0508475	0.0517241	0.046875	0.0645161	0.111111	0.0769231	0.0961538	0.115385	0.0961538	0.0655738	0.118644	0.0666667	0.109091	0.0909091	0.0983607	0.116667	0.101449	0.112903	0.0921053	0.0786517	0.0795455	0.0705882	0.111111	0.0684932	0.0714286	0.0454545	0.0365854	0.0493827	0.0357143	0.0864198	0.05	0.0487805	0.0493827	0.0444444	0.0361446	0.0485437	0.048	0.0353982	0.0679612	0.0673077	0.0673077	0.0526316	0.03	0.040404	0.0612245	0.04	0.0408163	0.0571429	0.0576923	0.0555556	0.0545455	0.0631579	0.0533333	0.0823529	0.0568182	0.0470588	0.0631579	0.0776699	0.0594059	0.0510204	0.0606061	0.0515464	0.0505051	0.0786517	0.0705882	0.060241	0.0625	0.0617284	0.0470588	0.045977	0.0465116	0.0470588	0.0752688	0.0666667	0.0425532	0.0421053	0.0434783	0.0421053	0.0408163	0.0549451	0.0458716	0.0540541	0.0487805	0.059322	0.0598291	0.0578512	0.0504202	0.0620155	0.0517241	0.0512821	0.0540541	0.0540541	0.0517241	0.0729167	0.0729167	0.0721649	0.0483871	0.0504202	0.0465116	0.0451128	0.05	0.048	0.0495868	0.0521739	0.0625	0.0714286	0.0449438	0.0217391	0.0344828	0.0384615	0.0337079	0.0326087	0.0235294	0.038961	0.0307692	0.0704225	0.0769231	0.0714286	0.0769231	0.0810811	0.0549451	0.0361446	0.076087	0.0793651	0.108108	0.0821918	0.0714286	0.140625	0.101449	0.0759494	0.0606061	0.0606061	0.056338	0.0735294	0.101449	0.0666667	0.084507	0.0857143	0.0833333	0.0759494	0.109756	0.0769231	0.0769231	0.0909091	0.08	0.08	0.0675676	0.0675676	0.0632911	0.0641026	0.0666667	0.0746269	0.0694444	0.084507	0.0972222	0.0810811	0.0985915	0.0823529	0.0786517	0.0769231	0.075	0.0689655	0.0681818	0.0681818	0.0740741	0.0714286	0.0714286	0.0740741	0.0705882	0.0697674	0.0487805	0.0675676	0.0447761	0.0461538	0.0447761	0.0444444	0.0465116	0.0425532	0.0337079	0.0224719	0.0224719	0.0246914	0.0229885	0.0240964	0.0243902	0.025	0.0246914	0.0243902	0.0243902	0.0227273	0.0227273	0.0238095	0.0238095	0.0243902	0.0519481	0.0289855	0.037037	0.0263158	0.0263158	0.030303	0.0972222	0.0289855	0.0285714	0.0294118	0.0285714	0.0289855	0.0625	0.0461538	0.030303	0.028169	0.0298507	0.0289855	0.0428571	0.0394737	0.0294118	0.0327869	0.0434783	0.031746	0.0298507	0.0289855	0.0344828	0.0361446	0.0235294	0.0144928	0.0365854	0.0263158	0.0441176	0.0597015	0.0454545	0.0526316	0.0444444	0.0487805	0.04	0.04	0.0441176	0.0416667	0.0625	0.0789474	0.0869565	0.0684932	0.0909091	0.121212	0.0588235	0.046875	0.0461538	0.0634921	0.046875	0.0461538	0.0333333	0.0285714	0.05	0.0344828	0.0483871	0.0655738	0.0684932	0.0704225	0.0526316	0.046875	0.0454545	0.0461538	0.0441176	0.0410959	0.038961	0.0540541	0.0491803	0.0588235	0.046875	0.0615385	0.0597015	0.0588235	0.0714286	0.0652174	0.0869565	0.101449	0.0895522	0.0746269	0.084507	0.0740741	0.0759494	0.08	0.084507	0.0724638	0.0491803	0.0769231	0.0833333	0.0779221	0.0641026	0.0641026	0.0869565	0.09375	0.0869565	0.0923077	0.0746269	0.0634921	0.0447761	0.0461538	0.0483871	0.047619	0.0483871	0.0483871	0.0793651	0.078125	0.0819672	0.0645161	0.0645161	0.0882353	0.0869565	0.0540541	0.0655738	0.0833333	0.0363636	0.0350877	0.0338983	0.0338983	0.0338983	0.0333333	0.0333333	0.0447761	0.0461538	0.046875	0.0588235	0.0757576	0.0757576	0.0757576	0.0757576	0.046875	0.0483871	0.047619	0.0517241	0.0454545	0.0461538	0.0483871	0.0517241	0.0517241	0.0461538	0.0322581	0.0322581	0.031746	0.0338983	0.0333333	0.0338983	0.0333333	0.047619	0.0461538	0.0491803	0.05	0.05	0.0508475	0.0483871	0.0483871	0.047619	0.047619	0.047619	0.046875	0.0434783	0.0350877	0.0322581	0.0454545	0.046875	0.0597015	0.0714286	0.0714286	0.0422535	0.047619	0.047619	0.0517241	0.0491803	0.046875	0.0461538	0.0447761	0.0294118	0.0405405	0.0461538	0.0461538	0.047619	0.0285714	0.0365854	0.0519481	0.037037	0.0677966	0.106061	0.131579	0.128205	0.0875	0.0769231	0.0666667	0.0869565	0.0833333	0.0789474	0.0833333	0.0428571	0.0405405	0.0833333	0.0454545	0.0454545	0.031746	0.0410959	0.0508475	0.0350877	0.0363636	0.0384615	0.0517241	0.0517241	0.0384615	0.0350877	0.0350877	0.0363636	0.0333333	0.0357143	0.0384615	0.0384615	0.0384615	0.0392157	0.0384615	0.0943396	0.0819672	0.0533333	0.0571429	0.0597015	0.0535714	0.0545455	0.0454545	0.0461538	0.0461538	0.047619	0.0535714	0.0363636	0.0833333	0.0925926	0.0925926	0.0862069	0.0535714	0.0526316	0.0545455	0.0555556	0.05	0.0535714	0.0535714	0.0566038	0.037037	0.0408163	0.0425532	0.0535714	0.0645161	0.0645161	0.0634921	0.078125	0.0655738	0.0655738	0.0727273	0.0714286	0.0677966	0.0677966	0.0727273	0.0689655	0.0666667	0.0666667	0.0769231	0.06	0.0576923	0.0491803	0.0535714	0.0576923	0.0566038	0.0666667	0.0434783	0.0428571	0.0434783	0.0405405	0.0533333	0.0547945	0.0447761	0.047619	0.0517241	0.0634921	0.0833333	0.0882353	0.0422535	0.0344828	0.0441176	0.0410959	0.0384615	0.0322581	0.0645161	0.0555556	0.0735294	0.0454545	0.0535714	0.037037	0.0425532	0.0357143	0.0344828	0.031746	0.0357143	0.0357143	0.0447761	0.0441176	0.0615385	0.084507	0.0821918	0.106061	0.106061	0.0895522	0.0958904	0.0810811	0.075	0.0857143	0.103448	0.0862069	0.0757576	0.0923077	0.109375	0.115942	0.117647	0.104478	0.0735294	0.0735294	0.0588235	0.0434783	0.0441176	0.0428571	0.037037	0.0363636	0.0333333	0.0447761	0.0533333	0.0338983	0.047619	0.047619	0.0508475	0.0508475	0.0508475	0.0793651	0.0675676	0.0533333	0.0597015	0.0625	0.0508475	0.0405405	0.0540541	0.0416667	0.0454545	0.030303	0.030303	0.038961	0.0519481	0.0410959	0.0273973	0.0254777	0.0482759	0.0733945	0.0917431	0.0740741	0.042735	0.042735	0.045045	0.0606061	0.0606061	0.0625	0.0666667	0.0547945	0.038961	0.04	0.0394737	0.0394737	0.0506329	0.0430108	0.043956	0.0434783	0.0425532	0.0510204	0.0412371	0.0425532	0.0434783	0.0416667	0.0444444	0.0425532	0.047619	0.038961	0.0617284	0.0543478	0.0568182	0.0659341	0.0652174	0.0645161	0.0740741	0.075	0.0769231	0.0769231	0.0769231	0.0606061	0.0615385	0.0519481	0.0597015	0.0508475	0.057971	0.0533333	0.0454545	0.0410959	0.0263158	0.0447761	0.0454545	0.0454545	0.0625	0.0746269	0.0746269	0.0588235	0.0588235	0.0571429	0.0571429	0.0519481	0.0428571	0.0410959	0.0540541	0.0149254	0.0307692	0.0394737	0.060241	0.0337079	0.0340909	0.0114943	0.0113636	0.0454545	0.0574713	0.0273973	0.0731707	0.0617284	0.0649351	0.0666667	0.0547945	0.0410959	0.0416667	0.0461538	0.0327869	0.0163934	0.0163934	0.03125	0.0151515	0.0163934	0.016129	0.016129	0.0153846	0.016129	0.0447761	0.0394737	0.0135135	0.047619	0.047619	0.0519481	0.0240964	0.0253165	0.0625	0.0277778	0.0289855	0.0327869	0.0344828	0.0333333	0.0166667	0.0175439	0.031746	0.0327869	0.0461538	0.03125	0.046875	0.025641	0.025974	0.0266667	0.0357143	0.045977	0.116883	0.123288	0.0540541	0.0571429	0.0588235	0.0588235	0.0757576	0.078125	0.0806452	0.0677966	0.0655738	0.0655738	0.0677966	0.0634921	0.0634921	0.0606061	0.0634921	0.0338983	0.0338983	0.057971	0.046875	0.0461538	0.0461538	0.0441176	0.0447761	0.028169	0.0533333	0.0759494	0.0410959	0.0405405	0.0394737	0.0428571	0.028169	0.0428571	0.028169	0.0294118	0.0163934	0.032967	0.0322581	0.038961	0.0493827	0.0333333	0.015873	0.015873	0.0422535	0.0142857	0.0163934	0.0333333	0.0333333	0.0307692	0.0757576	0.031746	0.0322581	0.0266667	0.0384615	0.0384615	0.027027	0.025	0.0384615	0.0138889	0.0136986	0.0136986	0.0108696	0.0235294	0.0555556	0.0410959	0.0493827	0.037037	0.027027	0.027027	0.0550459	0.0568182	0.0606061	0.0465116	0.0493827	0.0684932	0.0434783	0.056338	0.0625	0.0458716	0.0519481	0.0512821	0.043956	0.0789474	0.0416667	0.0416667	0.037037	0.0547945	0.0568182	0.0581395	0.0581395	0.0681818	0.0843373	0.0972222	0.0909091	0.12987	0.1125	0.097561	0.0987654	0.0714286	0.0722892	0.0632911	0.0933333	0.0777778	0.106667	0.084507	0.0645161	0.114583	0.126437	0.123596	0.0857143	0.0625	0.056338	0.0512821	0.0886076	0.101266	0.097561	0.109756	0.1125	0.101266	0.119048	0.0779221	0.0731707	0.0945946	0.1	0.0769231	0.0746269	0.0454545	0.046875	0.0615385	0.0461538	0.0447761	0.0615385	0.0555556	0.0641026	0.0641026	0.0759494	0.0759494	0.0641026	0.0666667	0.0666667	0.0365854	0.0365854	0.025	0.0481928	0.0481928	0.0659341	0.0549451	0.0537634	0.0659341	0.0537634	0.0537634	0.0744681	0.05	0.075	0.0843373	0.1	0.1	0.0465116	0.0465116	0.0526316	0.0515464	0.0842105	0.0675676	0.0555556	0.0416667	0.0882353	0.0757576	0.0707071	0.0769231	0.0769231	0.111111	0.0886076	0.0921053	0.0909091	0.0963855	0.0987654	0.1	0.0853659	0.0909091	0.0547945	0.0533333	0.0519481	0.0512821	0.0512821	0.0615385	0.0547945	0.0526316	0.0806452	0.106667	0.106667	0.116883	0.0987654	0.1	0.0823529	0.0895522	0.0757576	0.0714286	0.111111	0.109756	0.146341	0.136364	0.15	0.172414	0.140625	0.240741	0.129032	0.133333	0.0833333	0.111111	0.122449	0.115385	0.153846	0.122807	0.129032	0.101695	0.0886076	0.0869565	0.084507	0.0394737	0.0384615	0.047619	0.0454545	0.047619	0.0465116	0.0454545	0.0454545	0.0454545	0.0465116	0.0465116	0.0465116	0.0394737	0.0405405	0.037037	0.0581395	0.0645161	0.0555556	0.056338	0.0410959	0.0842105	0.0555556	0.0666667	0.0561798	0.047619	0.0543478	0.0606061	0.0606061	0.0693069	0.0588235	0.0566038	0.0660377	0.0695652	0.0366972	0.09375	0.0595238	0.0675676	0.0675676	0.0735294	0.0731707	0.0714286	0.0722892	0.0731707	0.0731707	0.0759494	0.0740741	0.075	0.075	0.0769231	0.0759494	0.0666667	0.0823529	0.0963855	0.0689655	0.0853659	0.0697674	0.0714286	0.0833333	0.0731707	0.0666667	0.0697674	0.0588235	0.0561798	0.0617284	0.0588235	0.0697674	0.0689655	0.0705882	0.0795455	0.0574713	0.0581395	0.0561798	0.0666667	0.0722892	0.0609756	0.0357143	0.0352941	0.0326087	0.0555556	0.0337079	0.0340909	0.0344828	0.0340909	0.0340909	0.0340909	0.0344828	0.0481928	0.047619	0.0352941	0.032967	0.0422535	0.0428571	0.0588235	0.0724638	0.056338	0.0555556	0.0547945	0.0555556	0.056338	0.0666667	0.0886076	0.0757576	0.101449	0.0731707	0.0740741	0.0609756	0.0645161	0.0695652	0.04	0.0625	0.0555556	0.0921053	0.0465116	0.0581395	0.0454545	0.0588235	0.0526316	0.025974	0.025641	0.0430108	0.0510204	0.0617284	0.0641026	0.0449438	0.043956	0.0681818	0.0588235	0.0574713	0.0681818	0.0659341	0.0322581	0.0322581	0.0333333	0.0430108	0.0430108	0.0430108	0.0344828	0.0348837	0.0348837	0.04	0.0574713	0.0568182	0.0561798	0.0568182	0.0595238	0.0568182	0.0493827	0.0481928	0.0506329	0.0506329	0.0581395	0.0638298	0.0574713	0.0618557	0.0705882	0.0740741	0.060241	0.0595238	0.0375	0.0405405	0.0447761	0.0434783	0.0461538	0.0410959	0.03125	0.03125	0.03125	0.03125	0.031746	0.0422535	0.04	0.0394737	0.0416667	0.0549451	0.04	0.0441176	0.0441176	0.0410959	0.0533333	0.0684932	0.04	0.0405405	0.0555556	0.0555556	0.0533333	0.0416667	0.0394737	0.0379747	0.038961	0.05	0.0759494	0.0843373	0.0641026	0.0666667	0.08	0.0666667	0.0657895	0.0641026	0.0617284	0.0632911	0.0864198	0.0813953	0.0864198	0.0705882	0.0384615	0.0394737	0.0394737	0.0547945	0.0519481	0.0649351	0.0641026	0.0512821	0.0533333	0.05	0.0394737	0.0405405	0.0410959	0.0526316	0.0519481	0.0470588	0.0487805	0.0487805	0.0487805	0.0697674	0.0649351	0.0649351	0.0588235	0.0357143	0.0375	0.0384615	0.0379747	0.0379747	0.0379747	0.0379747	0.0379747	0.0384615	0.0493827	0.0493827	0.0375	0.0379747	0.0365854	0.060241	0.060241	0.0361446	0.0416667	0.037037	0.0754717	0.0379747	0.025	0.025	0.0238095	0.0384615	0.0410959	0.025641	0.0365854	0.025	0.0253165	0.025	0.028169	0.0266667	0.038961	0.0253165	0.0253165	0.025641	0.0365854	0.0375	0.0263158	0.0263158	0.027027	0.025974	0.0394737	0.0375	0.0384615	0.038961	0.038961	0.0540541	0.04	0.0394737	0.038961	0.04	0.0405405	0.0547945	0.0555556	0.0666667	0.037037	0.0428571	0.0533333	0.0519481	0.075	0.075	0.0481928	0.047619	0.0540541	0.0422535	0.0540541	0.0493827	0.0714286	0.0731707	0.0769231	0.075	0.0705882	0.0705882	0.0740741	0.0740741	0.0481928	0.0481928	0.0519481	0.0533333	0.0740741	0.0740741	0.0714286	0.075	0.0886076	0.0875	0.0897436	0.0886076	0.0666667	0.0555556	0.0547945	0.0704225	0.0810811	0.0666667	0.0405405	0.0405405	0.0506329	0.0512821	0.0547945	0.0540541	0.0547945	0.0641026	0.0506329	0.04	0.0533333	0.0416667	0.0675676	0.152778	0.116883	0.0581395	0.0581395	0.0581395	0.0588235	0.0588235	0.0428571	0.0454545	0.0441176	0.0526316	0.0333333	0.0447761	0.038961	0.0447761	0.0666667	0.060241	0.0649351	0.0568182	0.0568182	0.0470588	0.047619	0.025	0.0253165	0.0365854	0.0365854	0.0319149	0.0229885	0.0344828	0.038961	0.0379747	0.04	0.0361446	0.0375	0.0357143	0.0361446	0.0365854	0.038961	0.04	0.025974	0.0263158	0.0253165	0.0243902	0.0361446	0.0243902	0.0246914	0.025	0.025641	0.04	0.0253165	0.0375	0.0375	0.043956	0.0595238	0.0322581	0.0449438	0.06	0.0900901	0.0909091	0.0943396	0.0934579	0.0970874	0.0943396	0.0900901	0.0934579	0.0877193	0.0877193	0.0940171	0.092437	0.0782609	0.079646	0.0636364	0.0614035	0.0614035	0.0636364	0.0679612	0.0654206	0.0654206	0.0679612	0.0736842	0.0714286	0.0721649	0.0686275	0.0673077	0.0679612	0.0744681	0.0795455	0.0804598	0.0813953	0.0789474	0.0609756	0.0574713	0.0581395	0.060241	0.0649351	0.0675676	0.0617284	0.0609756	0.0657895	0.0649351	0.0823529	0.0681818	0.0731707	0.0731707	0.0769231	0.0722892	0.0617284	0.0843373	0.0705882	0.075	0.075	0.0789474	0.0759494	0.075	0.075	0.0714286	0.0705882	0.0659341	0.0714286	0.0722892	0.0649351	0.0641026	0.0675676	0.0789474	0.0666667	0.0625	0.0609756	0.0649351	0.0657895	0.0641026	0.0641026	0.0649351	0.0657895	0.0666667	0.0704225	0.0694444	0.0694444	0.0704225	0.0724638	0.0675676	0.0632911	0.0779221	0.0779221	0.0675676	0.0666667	0.0649351	0.0684932	0.0704225	0.0714286	0.0675676	0.075	0.0617284	0.0641026	0.0641026	0.0625	0.0609756	0.0625	0.0568182	0.060241	0.0581395	0.0632911	0.0625	0.0617284	0.0617284	0.0609756	0.0595238	0.0595238	0.0609756	0.0617284	0.0641026	0.0609756	0.0666667	0.0684932	0.0833333	0.0746269	0.0657895	0.0731707	0.0694444	0.0694444	0.0675676	0.0657895	0.0821918	0.0714286	0.0722892	0.0632911	0.0810811	0.0810811	0.0684932	0.0735294	0.0724638	0.0757576	0.0833333	0.0833333	0.08	0.0882353	0.0681818	0.0697674	0.08	0.0684932	0.126984	0.142857	0.097561	0.108434	0.1125	0.103896	0.0941176	0.0666667	0.0945946	0.0909091	0.119403	0.123077	0.0857143	0.0757576	0.0769231	0.0769231	0.0704225	0.0714286	0.0704225	0.0886076	0.0972222	0.0655738	0.0625	0.0625	0.0588235	0.0724638	0.08	0.0793651	0.0806452	0.0735294	0.0923077	0.0789474	0.109375	0.0821918	0.0810811	0.0875	0.0769231	0.0769231	0.0769231	0.0895522	0.0933333	0.121951	0.11236	0.123457	0.12	0.1	0.105263	0.103896	0.108108	0.109589	0.119403	0.119403	0.119403	0.119403	0.119403	0.119403	0.119403	0.116667	0.111111	0.106061	0.102941	0.0909091	0.076087	0.0744681	0.0686275	0.076087	0.0666667	0.0618557	0.0625	0.0681818	0.0736842	0.0612245	0.0571429	0.0654206	0.0566038	0.0550459	0.0761905	0.0761905	0.0833333	0.0833333	0.0631579	0.0631579	0.0625	0.0714286	0.0721649	0.0824742	0.0543478	0.0795455	0.0909091	0.0744681	0.0736842	0.0744681	0.076087	0.0752688	0.0752688	0.076087	0.0697674	0.0697674	0.0689655	0.0659341	0.0659341	0.0645161	0.06	0.06	0.0612245	0.0618557	0.0618557	0.0660377	0.0679612	0.0582524	0.0582524	0.0588235	0.0673077	0.07	0.0707071	0.0707071	0.0612245	0.0618557	0.06	0.0618557	0.0606061	0.0606061	0.0631579	0.0625	0.0625	0.06	0.0594059	0.06	0.0729167	0.0659341	0.0721649	0.0618557	0.0625	0.06	0.0588235	0.0588235	0.0606061	0.0693069	0.0693069	0.0792079	0.0606061	0.0714286	0.0645161	0.0681818	0.0652174	0.0666667	0.0638298	0.0582524	0.08	0.111111	0.111111	0.111111	0.111111	0.101449	0.101449	0.101449	0.101449	0.101449	0.106061	0.106061	0.135593	0.0983607	0.119403	0.0714286	0.0833333	0.0508475	0.0806452	0.0943396	0.0754717	0.0545455	0.0862069	0.101695	0.142857	0.0983607	0.0892857	0.0909091	0.0961538	0.0862069	0.0508475	0.0701754	0.0769231	0.0847458	0.0769231	0.0645161	0.1	0.111111	0.103448	0.0847458	0.150943	0.0634921	0.0689655	0.047619	0.0645161	0.0447761	0.0454545	0.0447761	0.016129	0.0185185	0.0555556	0.0689655	0.0983607	0.0689655	0.0701754	0.0491803	0.0566038	0.0363636	0.0377358	0.0535714	0.04	0.0384615	0.0384615	0.0363636	0.0517241	0.0294118	0.0333333	0.0344828	0.037037	0.0754717	0.0689655	0.0784314	0.0588235	0.0363636	0.0185185	0.0172414	0.0491803	0.0847458	0.0847458	0.0526316	0.0740741	0.0740741	0.0847458	0.0862069	0.0862069	0.0862069	0.078125	0.078125	0.078125	0.078125	0.078125	0.0757576	0.0757576	0.0757576	0.0923077	0.0724638	0.0724638	0.0746269	0.0769231	0.0666667	0.0655738	0.0645161	0.0625	0.0597015	0.0684932	0.0740741	0.0609756	0.0757576	0.0735294	0.123077	0.219178	0.141026	0.127907	0.113636	0.157303	0.146067	0.177083	0.182796	0.13	0.127451	0.164835	0.149425	0.139535	0.155556	0.181818	0.202532	0.17284	0.155844	0.113924	0.137931	0.137931	0.139535	0.141176	0.142857	0.13253	0.134146	0.146667	0.109589	0.1	0.0987654	0.0987654	0.1	0.1	0.0983607	0.0869565	0.0857143	0.0921053	0.0789474	0.0810811	0.1	0.106061	0.0923077	0.0967742	0.111111	0.134328	0.134328	0.12	0.118421	0.111111	0.140845	0.149254	0.202899	0.194444	0.142857	0.151515	0.153846	0.171875	0.157143	0.138889	0.138889	0.140845	0.140845	0.136986	0.136986	0.138889	0.138889	0.15942	0.15942	0.138889	0.138889	0.147059	0.147059	0.153846	0.151515	0.172414	0.207547	0.188679	0.166667	0.157895	0.175439	0.150685	0.179487	0.181818	0.155844	0.148148	0.146341	0.126582	0.133333	0.148649	0.12	0.144737	0.166667	0.123596	0.122222	0.0705882	0.1125	0.0833333	0.164557	0.269231	0.244186	0.244186	0.241379	0.121951	0.0740741	0.111111	0.150685	0.0757576	0.114286	0.0821918	0.101266	0.0860215	0.0707071	0.08	0.0721649	0.0729167	0.0752688	0.07	0.0707071	0.0744681	0.0752688	0.0786517	0.0795455	0.0795455	0.0804598	0.0786517	0.0898876	0.0804598	0.0777778	0.0777778	0.0786517	0.0795455	0.0833333	0.0813953	0.0886076	0.0864198	0.0786517	0.0833333	0.0843373	0.0864198	0.0897436	0.0853659	0.0823529	0.0823529	0.0813953	0.0823529	0.0823529	0.0833333	0.0853659	0.0853659	0.0833333	0.0823529	0.0813953	0.0853659	0.0833333	0.0813953	0.0823529	0.0804598	0.0813953	0.0786517	0.0744681	0.0736842	0.0520833	0.0526316	0.0744681	0.0777778	0.0786517	0.076087	0.0786517	0.0833333	0.0804598	0.0786517	0.0555556	0.0568182	0.0561798	0.0543478	0.0549451	0.047619	0.0348837	0.0344828	0.0416667	0.0363636	0.0918367	0.040404	0.0340909	0.0421053	0.0421053	0.040404	0.0309278	0.0315789	0.0326087	0.0531915	0.043956	0.043956	0.043956	0.043956	0.0425532	0.0425532	0.0421053	0.0412371	0.0510204	0.0416667	0.0416667	0.0425532	0.0416667	0.046729	0.046729	0.0408163	0.043956	0.0430108	0.0430108	0.0416667	0.0421053	0.0416667	0.04	0.0392157	0.0408163	0.0412371	0.0412371	0.0408163	0.04	0.04	0.0408163	0.0430108	0.0425532	0.043956	0.0416667	0.0421053	0.0421053	0.0631579	0.0625	0.0581395	0.0705882	0.0549451	0.0543478	0.0531915	0.0421053	0.0425532	0.0430108	0.0425532	0.0568182	0.0568182	0.0574713	0.0574713	0.0561798	0.0561798	0.0555556	0.0555556	0.0510204	0.0606061	0.0421053	0.0412371	0.0408163	0.0561798	0.043956	0.0408163	0.040404	0.0606061	0.0560748	0.0752688	0.0909091	0.0927835	0.0736842	0.0736842	0.0520833	0.047619	0.0493827	0.0481928	0.0465116	0.047619	0.0408163	0.0515464	0.0561798	0.0520833	0.0485437	0.0480769	0.0537634	0.0561798	0.0493827	0.0493827	0.0493827	0.05	0.0487805	0.0481928	0.0481928	0.0481928	0.05	0.0487805	0.0487805	0.0506329	0.0909091	0.0731707	0.0731707	0.075	0.045977	0.0465116	0.0444444	0.0444444	0.045977	0.075	0.075	0.047619	0.045977	0.0609756	0.0609756	0.0595238	0.0595238	0.0609756	0.0823529	0.0697674	0.0568182	0.0568182	0.0574713	0.0568182	0.0574713	0.0581395	0.0595238	0.060241	0.0641026	0.0759494	0.0625	0.0617284	0.0555556	0.0588235	0.0952381	0.0617284	0.060241	0.0609756	0.0617284	0.0519481	0.0595238	0.0568182	0.0568182	0.0568182	0.0681818	0.0574713	0.0568182	0.0561798	0.0568182	0.0454545	0.0444444	0.0631579	0.0729167	0.0618557	0.0625	0.0526316	0.0631579	0.0520833	0.0520833	0.0526316	0.0555556	0.0681818	0.0681818	0.0531915	0.0549451	0.0555556	0.0574713	0.0561798	0.0537634	0.0612245	0.0594059	0.0582524	0.0594059	0.0490196	0.0520833	0.0571429	0.0571429	0.0588235	0.0705882	0.0470588	0.0537634	0.0638298	0.0510204	0.0537634	0.0531915	0.0555556	0.0487805	0.0487805	0.0493827	0.0481928	0.0481928	0.0675676	0.0675676	0.084507	0.0487805	0.0555556	0.0533333	0.0533333	0.0555556	0.0555556	0.0526316	0.0533333	0.0526316	0.0512821	0.0540541	0.0555556	0.0597015	0.0704225	0.0526316	0.0449438	0.0454545	0.0434783	0.0465116	0.0470588	0.0465116	0.0632911	0.0547945	0.0571429	0.060241	0.0666667	0.056338	0.0574713	0.0454545	0.0470588	0.0470588	0.0595238	0.0595238	0.0714286	0.0581395	0.0581395	0.0731707	0.045977	0.045977	0.0588235	0.0581395	0.060241	0.047619	0.0470588	0.0454545	0.0454545	0.0581395	0.0581395	0.0465116	0.0465116	0.0465116	0.045977	0.045977	0.0470588	0.0519481	0.0519481	0.0506329	0.0506329	0.0487805	0.0512821	0.0547945	0.0547945	0.0547945	0.0547945	0.0547945	0.0547945	0.0666667	0.0666667	0.0666667	0.0666667	0.0666667	0.0684932	0.056338	0.056338	0.0555556	0.0555556	0.0555556	0.0555556	0.0555556	0.0512821	0.0519481	0.056338	0.0704225	0.0833333	0.0649351	0.0588235	0.057971	0.0540541	0.0533333	0.0533333	0.0555556	0.0547945	0.056338	0.0547945	0.0547945	0.0555556	0.0555556	0.0571429	0.0571429	0.057971	0.057971	0.057971	0.057971	0.057971	0.056338	0.056338	0.056338	0.056338	0.056338	0.056338	0.057971	0.0526316	0.0506329	0.0533333	0.0657895	0.0681818	0.0597015	0.0597015	0.0588235	0.0434783	0.0454545	0.0454545	0.046875	0.0461538	0.0454545	0.0461538	0.0447761	0.0441176	0.0441176	0.0441176	0.0447761	0.0441176	0.0454545	0.0483871	0.056338	0.056338	0.0571429	0.0571429	0.056338	0.0571429	0.0547945	0.0571429	0.0540541	0.0571429	0.0588235	0.0555556	0.0588235	0.0588235	0.056338	0.0694444	0.0657895	0.0759494	0.0675676	0.0555556	0.0540541	0.0547945	0.0547945	0.0675676	0.0779221	0.0816327	0.0714286	0.045977	0.0444444	0.0444444	0.0365854	0.0375	0.0379747	0.0394737	0.0416667	0.0422535	0.0405405	0.0273973	0.025974	0.0263158	0.0263158	0.027027	0.025	0.025	0.0361446	0.0481928	0.0333333	0.0344828	0.0533333	0.025974	0.0253165	0.040404	0.0625	0.0581395	0.0481928	0.047619	0.0253165	0.0352941	0.0340909	0.0232558	0.0232558	0.0246914	0.0253165	0.0238095	0.0238095	0.0235294	0.0322581	0.0326087	0.03125	0.0333333	0.0322581	0.0306122	0.0275229	0.020202	0.0212766	0.020202	0.0434783	0.0357143	0.0340909	0.0206186	0.0217391	0.0238095	0.0204082	0.0227273	0.0222222	0.0212766	0.0210526	0.0217391	0.0227273	0.0222222	0.0222222	0.0208333	0.0204082	0.0217391	0.0235294	0.0235294	0.0235294	0.021978	0.021978	0.021978	0.0215054	0.0229885	0.0352941	0.0235294	0.0229885	0.03	0.0340909	0.075	0.0365854	0.0357143	0.0487805	0.0357143	0.047619	0.045977	0.043956	0.0465116	0.0465116	0.0340909	0.0340909	0.0375	0.0379747	0.0384615	0.0379747	0.0515464	0.0526316	0.0505051	0.0721649	0.0857143	0.0961538	0.0784314	0.0588235	0.0588235	0.0280374	0.03125	0.04	0.04	0.0306122	0.0306122	0.03	0.0294118	0.0280374	0.0377358	0.0462963	0.0480769	0.0654206	0.0373832	0.0309278	0.0543478	0.0543478	0.0333333	0.0322581	0.03125	0.03125	0.0373832	0.0340909	0.0487805	0.0361446	0.0337079	0.0348837	0.0344828	0.0352941	0.0444444	0.0493827	0.0357143	0.0357143	0.0352941	0.0352941	0.0352941	0.0357143	0.0357143	0.0348837	0.0470588	0.0348837	0.0348837	0.0357143	0.0481928	0.0454545	0.0454545	0.043956	0.0652174	0.0408163	0.0421053	0.0449438	0.0340909	0.0365854	0.0348837	0.0444444	0.0416667	0.05	0.05	0.047619	0.0471698	0.0471698	0.0471698	0.0454545	0.029703	0.040404	0.029703	0.0520833	0.0421053	0.0425532	0.0322581	0.0326087	0.0326087	0.0326087	0.032967	0.0344828	0.0326087	0.0333333	0.0333333	0.0309278	0.0337079	0.04	0.0380952	0.05	0.0689655	0.0309278	0.0306122	0.0288462	0.0285714	0.025	0.0252101	0.0291262	0.0288462	0.0306122	0.030303	0.0377358	0.04	0.0366972	0.0315789	0.0337079	0.0291262	0.029703	0.0408163	0.03	0.0322581	0.0319149	0.03125	0.0283019	0.0309278	0.0543478	0.0568182	0.0555556	0.0394737	0.0375	0.0493827	0.0425532	0.0537634	0.0337079	0.0340909	0.032967	0.039604	0.0272727	0.0280374	0.0277778	0.027027	0.037037	0.0373832	0.0392157	0.0392157	0.0408163	0.040404	0.0380952	0.037037	0.0373832	0.0353982	0.0350877	0.0338983	0.025	0.0265487	0.036036	0.0406504	0.0416667	0.0413223	0.0512821	0.0535714	0.0550459	0.0521739	0.045045	0.049505	0.0487805	0.0444444	0.0549451	0.0679612	0.0576923	0.0442478	0.0409836	0.0413223	0.0504202	0.05	0.0540541	0.047619	0.048	0.048	0.0461538	0.0465116	0.0447761	0.0451128	0.0364964	0.0390625	0.0393701	0.0393701	0.0378788	0.0378788	0.0367647	0.0390625	0.0307692	0.0294118	0.0222222	0.0223881	0.0300752	0.0230769	0.0222222	0.0145985	0.0232558	0.0238095	0.0327869	0.031746	0.03125	0.0229008	0.023622	0.0325203	0.0322581	0.0336134	0.0347826	0.0333333	0.0336134	0.0344828	0.0333333	0.0333333	0.0347826	0.0357143	0.0366972	0.0363636	0.0353982	0.038835	0.04	0.039604	0.0291262	0.0294118	0.0288462	0.026087	0.0267857	0.027027	0.0263158	0.025641	0.0245902	0.0245902	0.0254237	0.0247934	0.0245902	0.025641	0.0245902	0.0238095	0.0152672	0.0223881	0.0148148	0.0147059	0.0218978	0.0223881	0.0214286	0.0212766	0.0214286	0.0217391	0.0294118	0.037037	0.0229008	0.0296296	0.0310078	0.0300752	0.0294118	0.0362319	0.0357143	0.0285714	0.0275862	0.027972	0.0347222	0.0422535	0.0347222	0.0289855	0.0220588	0.0230769	0.0151515	0.0277778	0.0472973	0.0451613	0.033557	0.0263158	0.0263158	0.0404624	0.0625	0.05	0.0580645	0.0463576	0.0272109	0.0344828	0.0272109	0.0283688	0.0215827	0.0208333	0.0217391	0.0227273	0.0149254	0.0289855	0.038961	0.0384615	0.0457516	0.0463576	0.0709677	0.0540541	0.0596026	0.0657895	0.056962	0.0573248	0.05	0.0487805	0.0535714	0.0532544	0.0511364	0.0514286	0.0462428	0.045977	0.0337079	0.0338983	0.0289017	0.0295858	0.0361446	0.0239521	0.0233918	0.0231214	0.0216216	0.0217391	0.0210526	0.0149254	0.031746	0.031746	0.0441176	0.0441176	0.0434783	0.0441176	0.0441176	0.0461538	0.0441176	0.0597015	0.0597015	0.0597015	0.0597015	0.0625	0.0508475	0.0508475	0.05	0.05	0.05	0.05	0.05	0.05	0.05	0.05	0.05	0.05	0.05	0.05	0.05	0.05	0.0491803
COCONUT	O=C(O)CCCCN(O)C(=O)CCC(=O)NCCCCCN(O)C(=O)CCC(=O)NCCCCCN(O)C(=O)C	0.480769	0.480769	0.46	0.46	0.403846	0.396226	0.45098	0.45098	0.471698	0.471698	0.375	0.375	0.396226	0.396226	0.471698	0.471698	0.45098	0.403846	0.425926	0.425926	0.471698	0.509434	0.604167	0.604167	0.62	0.62	0.55102	0.632653	0.632653	0.632653	0.62	0.62	0.596154	0.596154	0.596154	0.528302	0.5	0.584906	0.584906	0.584906	0.607843	0.607843	0.659574	0.659574	0.659574	0.596154	0.596154	0.596154	0.537037	0.519231	0.519231	0.438596	0.454545	0.509091	0.574468	0.632653	0.58	0.688889	0.688889	0.688889	0.688889	0.688889	0.666667	0.681818	0.681818	0.636364	0.510204	0.586957	0.707317	0.707317	0.738095	0.681818	0.62	0.688889	0.666667	0.697674	0.690476	0.690476	0.690476	0.690476	0.6	0.590909	0.577778	0.52	0.52	0.509804	0.541667	0.541667	0.45614	0.45614	0.529412	0.5625	0.571429	0.571429	0.571429	0.571429	0.538462	0.538462	0.608696	0.608696	0.608696	0.608696	0.509434	0.509434	0.482143	0.509434	0.5	0.490909	0.645833	0.563636	0.529412	0.607843	0.695652	0.64	0.588235	0.659574	0.608696	0.651163	0.794872	0.794872	0.738095	0.921053	1	0.918919	0.918919	0.756098	0.756098	0.756098	0.756098	0.756098	0.519231	0.519231	0.519231	0.490909	0.604167	0.604167	0.5625	0.509434	0.58	0.58	0.490566	0.44	0.457627	0.341772	0.341772	0.215909	0.202703	0.194805	0.197183	0.13	0.13	0.13	0.180723	0.142857	0.153846	0.144231	0.136364	0.154639	0.188235	0.195652	0.2	0.1875	0.1875	0.211538	0.144144	0.135135	0.175258	0.161905	0.160377	0.157407	0.153846	0.157407	0.170213	0.177083	0.13	0.12069	0.112069	0.134615	0.106195	0.104348	0.10687	0.108527	0.109375	0.135417	0.127451	0.126214	0.0947368	0.0882353	0.107843	0.130952	0.129412	0.126437	0.0843373	0.115789	0.123711	0.145833	0.175258	0.206522	0.189474	0.183673	0.145631	0.145631	0.159574	0.0776699	0.0707965	0.114286	0.108911	0.142857	0.140351	0.208333	0.201923	0.206186	0.204082	0.174312	0.114754	0.118644	0.131579	0.12069	0.131579	0.131579	0.127119	0.12605	0.132743	0.157895	0.157895	0.136752	0.12931	0.118644	0.118644	0.118644	0.147826	0.156522	0.165217	0.173913	0.173913	0.173913	0.173913	0.173913	0.209524	0.165138	0.114035	0.118182	0.118182	0.118182	0.118182	0.119266	0.183486	0.183486	0.192308	0.186916	0.176991	0.166667	0.163793	0.183486	0.174757	0.174757	0.174757	0.174757	0.174757	0.174757	0.173077	0.173077	0.126126	0.115044	0.115044	0.109244	0.0932203	0.0847458	0.0862069	0.0677966	0.119658	0.116667	0.131579	0.125	0.125	0.112	0.114754	0.121212	0.106061	0.104839	0.103175	0.113821	0.0955882	0.106383	0.11811	0.120301	0.111111	0.103448	0.102941	0.105691	0.104478	0.107692	0.108333	0.102564	0.101695	0.123894	0.148438	0.143939	0.142857	0.145038	0.133333	0.116788	0.133858	0.133333	0.114504	0.172932	0.190083	0.18254	0.206897	0.193277	0.198347	0.1875	0.193548	0.175	0.17094	0.17094	0.166667	0.175439	0.205357	0.196721	0.153226	0.113636	0.129496	0.192	0.207207	0.166667	0.189655	0.2	0.147541	0.170732	0.173554	0.186441	0.181818	0.163934	0.218182	0.222222	0.179487	0.194444	0.148148	0.10687	0.114504	0.0863309	0.148649	0.169231	0.169231	0.13913	0.2	0.177419	0.178295	0.157895	0.159091	0.112782	0.131783	0.125926	0.123077	0.102362	0.102362	0.108527	0.113821	0.103704	0.131783	0.130769	0.131783	0.133858	0.129771	0.119403	0.148148	0.124088	0.100719	0.109489	0.124088	0.102941	0.12782	0.109489	0.102941	0.0928571	0.0888889	0.0895522	0.104478	0.111111	0.129771	0.125	0.12782	0.124088	0.115942	0.132812	0.129771	0.144068	0.1	0.101351	0.100671	0.0857143	0.0863309	0.0915493	0.132743	0.142857	0.144231	0.127273	0.127273	0.145631	0.148148	0.149533	0.13913	0.211765	0.223684	0.209877	0.147727	0.146067	0.156627	0.156627	0.16092	0.146341	0.22449	0.153153	0.153153	0.137931	0.127273	0.127273	0.164706	0.164706	0.164706	0.229167	0.2	0.211538	0.222222	0.222222	0.222222	0.201923	0.193878	0.191919	0.191919	0.176991	0.198198	0.145299	0.12605	0.190476	0.194805	0.194805	0.1875	0.182927	0.178571	0.178571	0.164835	0.174419	0.174419	0.168539	0.195122	0.240964	0.232558	0.227273	0.222222	0.222222	0.189474	0.197917	0.2625	0.2	0.172414	0.172414	0.172414	0.164835	0.164835	0.164835	0.195402	0.240385	0.240385	0.245098	0.245098	0.265823	0.265823	0.282051	0.282051	0.305556	0.305556	0.305556	0.305556	0.305556	0.305556	0.272727	0.272727	0.307692	0.307692	0.307692	0.28169	0.338462	0.338462	0.338462	0.338462	0.372881	0.372881	0.372881	0.372881	0.366667	0.366667	0.383333	0.383333	0.353846	0.353846	0.241758	0.241758	0.241758	0.241758	0.241758	0.258824	0.258824	0.258824	0.258824	0.258824	0.264706	0.25	0.186667	0.214286	0.209877	0.22973	0.273973	0.25	0.2125	0.256098	0.23301	0.23301	0.1	0.0990099	0.118812	0.12	0.0990991	0.142857	0.152381	0.176471	0.185567	0.169811	0.165138	0.201923	0.201923	0.188119	0.197917	0.344262	0.311475	0.298246	0.283333	0.180723	0.257143	0.257143	0.257143	0.257143	0.257143	0.257143	0.2	0.192308	0.204819	0.174419	0.216867	0.243243	0.230769	0.223684	0.223684	0.184211	0.144444	0.141304	0.207317	0.207317	0.204819	0.204819	0.162791	0.204819	0.204819	0.22973	0.217949	0.217949	0.179487	0.179487	0.181818	0.171053	0.164557	0.179487	0.168831	0.207792	0.207792	0.228571	0.28169	0.257576	0.213115	0.213115	0.262295	0.219178	0.219178	0.219178	0.219178	0.219178	0.219178	0.178082	0.178082	0.168831	0.166667	0.166667	0.160494	0.178571	0.178571	0.178571	0.208333	0.208333	0.2	0.242424	0.223881	0.234375	0.25	0.25	0.241935	0.241935	0.267606	0.296875	0.306122	0.25	0.25	0.265625	0.246377	0.246377	0.220779	0.346939	0.362069	0.32	0.315789	0.22093	0.263158	0.364706	0.534483	0.508197	0.484375	0.41791	0.35	0.358974	0.36	0.525424	0.451613	0.364865	0.346154	0.303371	0.310345	0.358491	0.392157	0.47619	0.46	0.411765	0.475	0.541667	0.520833	0.44	0.478261	0.543478	0.555556	0.54902	0.54902	0.54902	0.377049	0.360656	0.295082	0.228571	0.228571	0.295775	0.272727	0.377049	0.377049	0.377049	0.377049	0.345455	0.327586	0.267606	0.185714	0.333333	0.25	0.242424	0.230769	0.241379	0.241379	0.212121	0.212121	0.212121	0.205882	0.205882	0.241379	0.347826	0.235294	0.232143	0.232143	0.232143	0.209677	0.209677	0.209677	0.206349	0.224138	0.224138	0.213115	0.213115	0.216667	0.340909	0.22	0.204545	0.177778	0.177778	0.178571	0.140351	0.125	0.126984	0.122449	0.116667	0.186441	0.212766	0.2	0.2	0.169492	0.151899	0.151515	0.19403	0.169811	0.169811	0.153846	0.137255	0.127273	0.177778	0.137255	0.132075	0.113208	0.0943396	0.031746	0.0338983	0.0454545	0.0847458	0.0808081	0.0410959	0.0869565	0.107143	0.109091	0.0833333	0.119403	0.104478	0.101449	0.106061	0.104478	0.104478	0.106061	0.127273	0.112903	0.140351	0.145455	0.237288	0.225806	0.22807	0.222222	0.194805	0.181818	0.213115	0.304348	0.304348	0.304348	0.159091	0.146667	0.130952	0.171053	0.126761	0.11236	0.0795455	0.0648148	0.0777778	0.0689655	0.0761905	0.0761905	0.0769231	0.0747664	0.0849057	0.0934579	0.0952381	0.0990099	0.0877193	0.0625	0.112245	0.110092	0.110092	0.1125	0.0810811	0.0727273	0.0888889	0.115385	0.142857	0.09375	0.0821918	0.105263	0.0392157	0.015625	0.016129	0.0352941	0.0405405	0.0224719	0.0582524	0.0681818	0.0634921	0.0735294	0.0746269	0.0597015	0.0606061	0.0588235	0.0615385	0.0597015	0.0322581	0.0338983	0.0322581	0.0428571	0.0294118	0.0461538	0.028169	0.038835	0.0365854	0.0365854	0.0510204	0.047619	0.0384615	0.0470588	0.0543478	0.0617284	0.0588235	0.0689655	0.0526316	0.0677966	0.0483871	0.0363636	0.0344828	0.0576923	0.0447761	0.032967	0.0481928	0.0322581	0.0327869	0.0425532	0.0634921	0.0746269	0.09375	0.0983607	0.0793651	0.078125	0.0746269	0.0615385	0.0597015	0.078125	0.0655738	0.0588235	0.0454545	0.0645161	0.0634921	0.08	0.0892857	0.0740741	0.0606061	0.0735294	0.0666667	0.12069	0.105882	0.101449	0.0779221	0.0952381	0.0884956	0.0892857	0.13253	0.109756	0.1	0.0769231	0.0786517	0.0804598	0.0421053	0.049505	0.0566038	0.0458716	0.049505	0.0462963	0.0555556	0.0638298	0.0408163	0.049505	0.096	0.106195	0.0819672	0.0849057	0.0961538	0.08	0.0538462	0.0546875	0.0510949	0.0538462	0.0534351	0.0555556	0.0530303	0.0522388	0.0546875	0.0461538	0.0461538	0.0384615	0.0458716	0.05	0.0461538	0.0495868	0.0535714	0.0512821	0.0695652	0.0491803	0.0495868	0.0517241	0.0526316	0.0683761	0.0508475	0.0465116	0.05	0.0555556	0.0542636	0.191176	0.104478	0.0615385	0.057971	0.0875	0.0985915	0.0985915	0.0985915	0.0886076	0.0779221	0.0786517	0.0897436	0.0897436	0.0963855	0.0617284	0.021978	0.0394737	0.0379747	0.025641	0.0263158	0.0394737	0.026087	0.0263158	0.0265487	0.0267857	0.0344828	0.0338983	0.0336134	0.15	0.161616	0.164179	0.162162	0.0909091	0.0748299	0.0696203	0.0629371	0.0791367	0.0769231	0.0675676	0.084507	0.088	0.0873016	0.088	0.106557	0.0769231	0.0680272	0.0909091	0.104478	0.084507	0.0774648	0.0902778	0.102041	0.107914	0.106383	0.103448	0.0909091	0.0884354	0.119718	0.137681	0.119718	0.128788	0.102941	0.0857143	0.0857143	0.11194	0.123077	0.233766	0.192771	0.17284	0.160494	0.161765	0.130435	0.18	0.254237	0.25	0.25	0.151515	0.136986	0.16129	0.166667	0.15942	0.136986	0.174603	0.149254	0.2	0.19697	0.191176	0.212121	0.203125	0.220339	0.2	0.2	0.202899	0.240741	0.214286	0.230769	0.230769	0.265306	0.259259	0.229508	0.254902	0.236364	0.2	0.185714	0.185714	0.166667	0.166667	0.215385	0.2	0.2	0.178571	0.178571	0.160714	0.269231	0.203704	0.152542	0.189655	0.2	0.118644	0.114754	0.0769231	0.0909091	0.147541	0.0972222	0.0972222	0.104478	0.102941	0.107143	0.0925926	0.0555556	0.078125	0.0689655	0.0655738	0.0819672	0.0909091	0.0740741	0.0727273	0.0925926	0.107143	0.142857	0.101695	0.0727273	0.0980392	0.0784314	0.0754717	0.0727273	0.0535714	0.047619	0.0588235	0.0588235	0.0727273	0.0925926	0.0769231	0.1	0.104167	0.108696	0.0980392	0.0833333	0.0714286	0.0847458	0.0847458	0.078125	0.0597015	0.056338	0.0882353	0.0847458	0.117647	0.0882353	0.0615385	0.0434783	0.0428571	0.0422535	0.0555556	0.0701754	0.0733945	0.0733945	0.0701754	0.0630631	0.0660377	0.0686275	0.0654206	0.0679612	0.0612245	0.0631579	0.0689655	0.0465116	0.0454545	0.0449438	0.0512821	0.0533333	0.0625	0.047619	0.0625	0.0574713	0.0515464	0.05	0.0549451	0.0736842	0.0674157	0.0625	0.0588235	0.0666667	0.0779221	0.0641026	0.0625	0.0625	0.0609756	0.0649351	0.0666667	0.0722892	0.0705882	0.075	0.0606061	0.047619	0.0666667	0.0377358	0.0461538	0.047619	0.0655738	0.0757576	0.0483871	0.0897436	0.0769231	0.0769231	0.0632911	0.0632911	0.0574713	0.0465116	0.0481928	0.0952381	0.118644	0.118644	0.101695	0.103448	0.0877193	0.111111	0.0862069	0.0655738	0.1	0.0714286	0.0757576	0.0895522	0.0895522	0.0625	0.0588235	0.0571429	0.0684932	0.057971	0.0588235	0.0597015	0.056338	0.0571429	0.0597015	0.056338	0.0547945	0.0526316	0.0512821	0.0512821	0.0547945	0.104478	0.107692	0.102941	0.0877193	0.0892857	0.0961538	0.0967742	0.101695	0.0877193	0.101695	0.113208	0.0740741	0.0754717	0.0816327	0.102041	0.0588235	0.0566038	0.0517241	0.0517241	0.0526316	0.047619	0.0655738	0.113208	0.0784314	0.0980392	0.117647	0.0980392	0.0666667	0.12069	0.0677966	0.111111	0.0925926	0.1	0.118644	0.102941	0.114754	0.0789474	0.0674157	0.0681818	0.0588235	0.0972222	0.0547945	0.0571429	0.045977	0.037037	0.05	0.0361446	0.0740741	0.0375	0.0365854	0.037037	0.0333333	0.0365854	0.0490196	0.0483871	0.0357143	0.0686275	0.0679612	0.0679612	0.0530973	0.030303	0.0408163	0.0618557	0.040404	0.0412371	0.0576923	0.0582524	0.0560748	0.0550459	0.0638298	0.0540541	0.0833333	0.0574713	0.047619	0.0638298	0.0784314	0.06	0.0515464	0.0612245	0.0520833	0.0510204	0.0795455	0.0714286	0.0609756	0.0632911	0.0625	0.047619	0.0465116	0.0470588	0.047619	0.076087	0.0674157	0.0430108	0.0425532	0.043956	0.0425532	0.0412371	0.0555556	0.0462963	0.0545455	0.0491803	0.0598291	0.0603448	0.0583333	0.0508475	0.0625	0.0521739	0.0517241	0.0545455	0.0545455	0.0521739	0.0736842	0.0736842	0.0729167	0.0487805	0.0508475	0.046875	0.0454545	0.0504202	0.0483871	0.05	0.0526316	0.0520833	0.0722892	0.0454545	0.021978	0.0348837	0.038961	0.0340909	0.032967	0.0238095	0.025974	0.03125	0.0714286	0.078125	0.0724638	0.078125	0.0821918	0.0555556	0.0365854	0.0652174	0.0806452	0.109589	0.0833333	0.0724638	0.142857	0.102941	0.0769231	0.0615385	0.0615385	0.0571429	0.0746269	0.102941	0.0675676	0.0857143	0.0869565	0.084507	0.0769231	0.111111	0.0779221	0.0779221	0.0921053	0.0810811	0.0810811	0.0684932	0.0684932	0.0641026	0.0649351	0.0675676	0.0757576	0.0704225	0.0857143	0.0985915	0.0821918	0.1	0.0833333	0.0795455	0.0777778	0.0759494	0.0697674	0.0689655	0.0689655	0.075	0.0722892	0.0722892	0.075	0.0714286	0.0705882	0.0493827	0.0684932	0.0454545	0.046875	0.0454545	0.0449438	0.0470588	0.0430108	0.0340909	0.0227273	0.0227273	0.025	0.0232558	0.0243902	0.0246914	0.0253165	0.025	0.0246914	0.0246914	0.0229885	0.0229885	0.0240964	0.0240964	0.0246914	0.0526316	0.0294118	0.0375	0.0266667	0.0266667	0.0307692	0.0985915	0.0294118	0.0289855	0.0298507	0.0289855	0.0294118	0.0632911	0.046875	0.0307692	0.0285714	0.030303	0.0294118	0.0434783	0.04	0.0298507	0.0333333	0.0441176	0.0322581	0.030303	0.0294118	0.0348837	0.0365854	0.0238095	0.0147059	0.037037	0.0266667	0.0447761	0.0606061	0.0461538	0.0533333	0.0449438	0.0493827	0.0405405	0.0405405	0.0447761	0.0422535	0.0632911	0.08	0.0882353	0.0694444	0.0921053	0.123077	0.0597015	0.047619	0.046875	0.0645161	0.047619	0.046875	0.0338983	0.0289855	0.0508475	0.0350877	0.0491803	0.0666667	0.0547945	0.056338	0.0533333	0.047619	0.0461538	0.046875	0.0447761	0.0416667	0.0394737	0.0547945	0.05	0.0597015	0.047619	0.0461538	0.0606061	0.0597015	0.0724638	0.0659341	0.0882353	0.102941	0.0909091	0.0757576	0.0857143	0.075	0.0769231	0.0810811	0.0857143	0.0735294	0.05	0.078125	0.084507	0.0789474	0.0649351	0.0649351	0.0882353	0.0952381	0.0882353	0.09375	0.0757576	0.0645161	0.0454545	0.046875	0.0491803	0.0483871	0.0491803	0.0491803	0.0806452	0.0793651	0.0833333	0.0655738	0.0655738	0.0895522	0.0882353	0.0547945	0.0666667	0.0847458	0.037037	0.0357143	0.0344828	0.0344828	0.0344828	0.0338983	0.0338983	0.0454545	0.046875	0.047619	0.0597015	0.0769231	0.0769231	0.0769231	0.0769231	0.047619	0.0491803	0.0483871	0.0526316	0.0461538	0.046875	0.0491803	0.0526316	0.0526316	0.046875	0.0327869	0.0327869	0.0322581	0.0344828	0.0338983	0.0344828	0.0338983	0.0483871	0.046875	0.05	0.0508475	0.0508475	0.0517241	0.0491803	0.0491803	0.0483871	0.0483871	0.0483871	0.047619	0.0441176	0.0357143	0.0327869	0.0461538	0.047619	0.0606061	0.0724638	0.0724638	0.0428571	0.0483871	0.0483871	0.0526316	0.05	0.047619	0.046875	0.0454545	0.0298507	0.0410959	0.046875	0.046875	0.0483871	0.0289855	0.037037	0.0526316	0.0377358	0.0689655	0.107692	0.133333	0.12987	0.0886076	0.0779221	0.0675676	0.0882353	0.084507	0.08	0.0843373	0.0434783	0.0410959	0.084507	0.0461538	0.0461538	0.0322581	0.0273973	0.0517241	0.0357143	0.037037	0.0392157	0.0526316	0.0526316	0.0392157	0.0357143	0.0357143	0.037037	0.0338983	0.0363636	0.0392157	0.0392157	0.0392157	0.04	0.0392157	0.0961538	0.0833333	0.04	0.0428571	0.0447761	0.0545455	0.0555556	0.0461538	0.046875	0.046875	0.0483871	0.0545455	0.037037	0.0847458	0.0943396	0.0943396	0.0877193	0.0545455	0.0535714	0.0555556	0.0566038	0.0508475	0.0545455	0.0545455	0.0576923	0.0377358	0.0416667	0.0434783	0.0545455	0.0655738	0.0655738	0.0645161	0.0625	0.0666667	0.0666667	0.0740741	0.0727273	0.0689655	0.0689655	0.0740741	0.0701754	0.0677966	0.0677966	0.0615385	0.0612245	0.0588235	0.05	0.0545455	0.0588235	0.0576923	0.0677966	0.0441176	0.0434783	0.0441176	0.0410959	0.0540541	0.0555556	0.0454545	0.0483871	0.0526316	0.0645161	0.0843373	0.0895522	0.0428571	0.0350877	0.0447761	0.0416667	0.038961	0.0327869	0.0655738	0.056338	0.0746269	0.0461538	0.0545455	0.0377358	0.0434783	0.0363636	0.0350877	0.0322581	0.0363636	0.0363636	0.0454545	0.0447761	0.0625	0.0704225	0.0833333	0.125	0.125	0.0909091	0.0972222	0.0821918	0.0759494	0.0869565	0.105263	0.0877193	0.0769231	0.09375	0.111111	0.134328	0.119403	0.106061	0.0746269	0.0746269	0.0597015	0.0441176	0.0447761	0.0434783	0.0377358	0.037037	0.0338983	0.0454545	0.0540541	0.0344828	0.0483871	0.0483871	0.0517241	0.0517241	0.0517241	0.0806452	0.0684932	0.0540541	0.0606061	0.0634921	0.0517241	0.0410959	0.0547945	0.0422535	0.0461538	0.0307692	0.0307692	0.0394737	0.038961	0.0416667	0.0277778	0.025641	0.0486111	0.0740741	0.0925926	0.0747664	0.0431034	0.0431034	0.0454545	0.0505051	0.0505051	0.0520833	0.0675676	0.0555556	0.0394737	0.0405405	0.04	0.04	0.0512821	0.0434783	0.0444444	0.043956	0.0430108	0.0515464	0.0416667	0.0430108	0.043956	0.0421053	0.0449438	0.0430108	0.0481928	0.0394737	0.0625	0.0549451	0.0574713	0.0666667	0.0659341	0.0652174	0.075	0.0759494	0.0779221	0.0779221	0.0615385	0.0615385	0.0625	0.0526316	0.0606061	0.0517241	0.0588235	0.0540541	0.0461538	0.0416667	0.0266667	0.0454545	0.0461538	0.0461538	0.0634921	0.0757576	0.0757576	0.0597015	0.0597015	0.057971	0.057971	0.0526316	0.0434783	0.0416667	0.0547945	0.0151515	0.03125	0.04	0.0481928	0.0340909	0.0344828	0.0116279	0.0114943	0.045977	0.0581395	0.0277778	0.0609756	0.0493827	0.0519481	0.0533333	0.0410959	0.0273973	0.0277778	0.046875	0.0333333	0.0166667	0.0166667	0.031746	0.03125	0.0166667	0.0163934	0.0163934	0.015625	0.0163934	0.0454545	0.04	0.0136986	0.0481928	0.0481928	0.0526316	0.0243902	0.025641	0.0632911	0.028169	0.0294118	0.0333333	0.0350877	0.0338983	0.0344828	0.0363636	0.0322581	0.0333333	0.046875	0.031746	0.047619	0.025974	0.0263158	0.027027	0.0361446	0.0465116	0.118421	0.125	0.0547945	0.057971	0.0597015	0.0597015	0.0769231	0.0793651	0.0819672	0.0689655	0.0666667	0.0666667	0.0689655	0.0645161	0.0645161	0.0615385	0.0645161	0.0344828	0.0344828	0.0588235	0.047619	0.046875	0.046875	0.0447761	0.0454545	0.0285714	0.0540541	0.0769231	0.0416667	0.0410959	0.04	0.0434783	0.0285714	0.0434783	0.0285714	0.0298507	0.0166667	0.0333333	0.0326087	0.0394737	0.037037	0.0338983	0.016129	0.016129	0.0428571	0.0144928	0.0166667	0.0338983	0.0338983	0.03125	0.0769231	0.0322581	0.0327869	0.027027	0.038961	0.038961	0.0273973	0.0253165	0.025641	0.0140845	0.0138889	0.0138889	0.010989	0.0238095	0.056338	0.0416667	0.05	0.0375	0.0273973	0.0273973	0.0555556	0.0574713	0.0612245	0.0470588	0.05	0.0694444	0.0441176	0.0571429	0.0632911	0.0462963	0.038961	0.0384615	0.0444444	0.08	0.0422535	0.0422535	0.0375	0.0555556	0.0574713	0.0588235	0.0588235	0.0689655	0.0853659	0.114286	0.0921053	0.131579	0.113924	0.0987654	0.1	0.0722892	0.0731707	0.0641026	0.0945946	0.0666667	0.0933333	0.0704225	0.0655738	0.115789	0.127907	0.125	0.0869565	0.0634921	0.0571429	0.0519481	0.0897436	0.102564	0.0987654	0.111111	0.113924	0.102564	0.120482	0.0789474	0.0740741	0.0958904	0.101449	0.078125	0.0757576	0.0461538	0.047619	0.0625	0.046875	0.0454545	0.0625	0.056338	0.0649351	0.0649351	0.0769231	0.0769231	0.0649351	0.0675676	0.0675676	0.037037	0.037037	0.0253165	0.0487805	0.0487805	0.0666667	0.0555556	0.0543478	0.0666667	0.0543478	0.0543478	0.0752688	0.0505051	0.0759494	0.0853659	0.101266	0.101266	0.0470588	0.0470588	0.0531915	0.0520833	0.0851064	0.0684932	0.056338	0.0422535	0.0895522	0.0769231	0.0714286	0.0777778	0.0777778	0.125	0.0897436	0.0933333	0.0921053	0.097561	0.1	0.101266	0.0864198	0.0921053	0.0555556	0.0540541	0.0526316	0.0519481	0.0519481	0.0625	0.0555556	0.0533333	0.0819672	0.0933333	0.0933333	0.118421	0.1	0.101449	0.0833333	0.0909091	0.0769231	0.0724638	0.112676	0.111111	0.148148	0.121212	0.152542	0.175439	0.125	0.245283	0.112903	0.116667	0.0847458	0.113208	0.125	0.117647	0.134615	0.125	0.112903	0.103448	0.0897436	0.0882353	0.0857143	0.04	0.038961	0.0481928	0.045977	0.0481928	0.0470588	0.045977	0.045977	0.045977	0.0470588	0.0470588	0.0470588	0.04	0.0410959	0.0375	0.0588235	0.0652174	0.056338	0.0571429	0.0416667	0.0851064	0.0561798	0.0674157	0.0568182	0.0481928	0.0549451	0.0612245	0.0612245	0.07	0.0594059	0.0571429	0.0666667	0.0701754	0.037037	0.0947368	0.060241	0.0684932	0.0684932	0.0746269	0.0740741	0.0722892	0.0731707	0.0740741	0.0740741	0.0769231	0.075	0.0759494	0.0759494	0.0779221	0.0769231	0.0674157	0.0833333	0.097561	0.0697674	0.0864198	0.0705882	0.0722892	0.0843373	0.0740741	0.0674157	0.0705882	0.0595238	0.0568182	0.0625	0.0595238	0.0705882	0.0697674	0.0714286	0.0804598	0.0581395	0.0588235	0.0568182	0.0674157	0.0731707	0.0617284	0.0361446	0.0357143	0.032967	0.0561798	0.0340909	0.0344828	0.0348837	0.0344828	0.0344828	0.0344828	0.0348837	0.0487805	0.0481928	0.0357143	0.0333333	0.0428571	0.0434783	0.0441176	0.057971	0.0571429	0.056338	0.0555556	0.056338	0.0571429	0.0675676	0.0897436	0.0769231	0.0869565	0.0740741	0.075	0.0617284	0.0652174	0.0701754	0.040404	0.0520833	0.0444444	0.0933333	0.0470588	0.0588235	0.045977	0.0595238	0.0533333	0.0263158	0.025974	0.0434783	0.0515464	0.0625	0.0649351	0.0454545	0.0444444	0.0689655	0.0595238	0.0581395	0.0689655	0.0666667	0.0326087	0.0326087	0.0337079	0.0434783	0.0434783	0.0434783	0.0348837	0.0352941	0.0352941	0.0405405	0.0581395	0.0574713	0.0568182	0.0574713	0.060241	0.0574713	0.05	0.0361446	0.0379747	0.0379747	0.0465116	0.0531915	0.045977	0.0515464	0.0588235	0.075	0.0609756	0.060241	0.0379747	0.0410959	0.0454545	0.0441176	0.046875	0.0416667	0.031746	0.031746	0.031746	0.031746	0.0322581	0.0428571	0.0405405	0.04	0.0422535	0.043956	0.0405405	0.0447761	0.0447761	0.0416667	0.04	0.0547945	0.0266667	0.027027	0.0416667	0.0416667	0.04	0.0277778	0.04	0.0384615	0.0394737	0.0506329	0.0769231	0.0853659	0.0649351	0.0675676	0.0666667	0.0675676	0.0666667	0.0649351	0.0625	0.0641026	0.0740741	0.0697674	0.0740741	0.0588235	0.038961	0.04	0.04	0.0410959	0.0526316	0.0519481	0.0512821	0.0384615	0.04	0.0506329	0.04	0.0410959	0.0416667	0.0533333	0.0526316	0.047619	0.0493827	0.0493827	0.0493827	0.0705882	0.0657895	0.0657895	0.0595238	0.0361446	0.0379747	0.038961	0.0384615	0.0384615	0.0384615	0.0519481	0.0384615	0.038961	0.05	0.05	0.0379747	0.0384615	0.037037	0.0609756	0.0609756	0.0365854	0.0421053	0.0375	0.0560748	0.0384615	0.0253165	0.0253165	0.0240964	0.025641	0.0273973	0.025974	0.037037	0.0253165	0.025641	0.0253165	0.0285714	0.027027	0.0394737	0.025641	0.025641	0.025974	0.037037	0.0379747	0.0266667	0.0266667	0.0273973	0.0263158	0.04	0.0379747	0.038961	0.0394737	0.0394737	0.0547945	0.0405405	0.04	0.0394737	0.0405405	0.0410959	0.0555556	0.056338	0.0675676	0.0375	0.0434783	0.0540541	0.0526316	0.0759494	0.0759494	0.0487805	0.0481928	0.0547945	0.0428571	0.0547945	0.05	0.0722892	0.0740741	0.0779221	0.0759494	0.0714286	0.0714286	0.075	0.075	0.0487805	0.0487805	0.0526316	0.0540541	0.075	0.075	0.0722892	0.0759494	0.0759494	0.075	0.0769231	0.0759494	0.0533333	0.0416667	0.0410959	0.056338	0.0675676	0.0533333	0.0410959	0.0410959	0.0512821	0.0519481	0.0555556	0.0547945	0.0555556	0.0512821	0.0512821	0.0405405	0.04	0.0277778	0.0684932	0.15493	0.118421	0.0588235	0.0588235	0.0588235	0.0595238	0.0597015	0.0434783	0.0461538	0.0447761	0.0533333	0.0337079	0.0454545	0.0394737	0.0454545	0.0675676	0.0609756	0.0657895	0.0574713	0.0574713	0.047619	0.0481928	0.0253165	0.025641	0.037037	0.037037	0.0322581	0.0232558	0.0348837	0.0394737	0.0384615	0.0405405	0.0365854	0.0379747	0.0361446	0.0365854	0.037037	0.0394737	0.0405405	0.0263158	0.0266667	0.025641	0.0246914	0.0365854	0.0246914	0.025	0.0253165	0.025974	0.0405405	0.025641	0.0379747	0.0379747	0.0444444	0.060241	0.0326087	0.0454545	0.0606061	0.100917	0.101852	0.105769	0.104762	0.108911	0.105769	0.100917	0.104762	0.0982143	0.0982143	0.104348	0.102564	0.0789474	0.0803571	0.0642202	0.0619469	0.0619469	0.0642202	0.0686275	0.0660377	0.0660377	0.0686275	0.0744681	0.0721649	0.0729167	0.0693069	0.0679612	0.0686275	0.0752688	0.0804598	0.0813953	0.0823529	0.08	0.0617284	0.0581395	0.0588235	0.0609756	0.0657895	0.0684932	0.0625	0.0617284	0.0666667	0.0657895	0.0833333	0.0689655	0.0740741	0.0740741	0.0779221	0.0731707	0.0625	0.0853659	0.0714286	0.0759494	0.0759494	0.08	0.0769231	0.0759494	0.0759494	0.0722892	0.0714286	0.0666667	0.0722892	0.0731707	0.0657895	0.0649351	0.0684932	0.08	0.0675676	0.0632911	0.0617284	0.0657895	0.0666667	0.0649351	0.0649351	0.0657895	0.0666667	0.0675676	0.0714286	0.0704225	0.0704225	0.0714286	0.0735294	0.0684932	0.0641026	0.0789474	0.0789474	0.0684932	0.0675676	0.0657895	0.0694444	0.0714286	0.0724638	0.0684932	0.0759494	0.0625	0.0649351	0.0649351	0.0632911	0.0617284	0.0632911	0.0574713	0.0609756	0.0588235	0.0641026	0.0632911	0.0625	0.0625	0.0617284	0.060241	0.060241	0.0617284	0.0625	0.0649351	0.0617284	0.0675676	0.0694444	0.084507	0.0757576	0.0666667	0.0740741	0.0704225	0.0704225	0.0684932	0.0666667	0.0833333	0.0722892	0.0731707	0.0641026	0.0821918	0.0821918	0.0694444	0.0746269	0.0735294	0.0769231	0.0847458	0.084507	0.0810811	0.0895522	0.0689655	0.0705882	0.0810811	0.0694444	0.129032	0.145161	0.0853659	0.0963855	0.1	0.0909091	0.0823529	0.0675676	0.0958904	0.0921053	0.121212	0.125	0.0869565	0.0769231	0.078125	0.078125	0.0714286	0.0724638	0.0714286	0.0897436	0.0985915	0.0666667	0.0634921	0.0634921	0.0597015	0.0735294	0.0810811	0.0806452	0.0819672	0.0746269	0.09375	0.08	0.111111	0.0833333	0.0821918	0.0886076	0.078125	0.078125	0.078125	0.0909091	0.0945946	0.123457	0.113636	0.125	0.121622	0.101266	0.106667	0.105263	0.109589	0.111111	0.121212	0.121212	0.121212	0.121212	0.121212	0.121212	0.121212	0.118644	0.112903	0.107692	0.104478	0.0921053	0.0769231	0.0752688	0.0693069	0.0769231	0.0673077	0.0625	0.0631579	0.0689655	0.0744681	0.0618557	0.0576923	0.0660377	0.0571429	0.0555556	0.0666667	0.0666667	0.0729167	0.0729167	0.0638298	0.0638298	0.0631579	0.0721649	0.0729167	0.0721649	0.0549451	0.0804598	0.0808081	0.0752688	0.0744681	0.0752688	0.0769231	0.076087	0.076087	0.0769231	0.0705882	0.0705882	0.0697674	0.0666667	0.0666667	0.0652174	0.0606061	0.0606061	0.0618557	0.0625	0.0625	0.0566038	0.0582524	0.0588235	0.0588235	0.0594059	0.0679612	0.0707071	0.0714286	0.0714286	0.0618557	0.0625	0.0606061	0.0625	0.0612245	0.0612245	0.0638298	0.0631579	0.0631579	0.0606061	0.06	0.0606061	0.0736842	0.0666667	0.0729167	0.0625	0.0631579	0.0606061	0.0594059	0.0594059	0.0612245	0.0594059	0.0594059	0.0693069	0.0612245	0.0721649	0.0652174	0.0689655	0.0659341	0.0674157	0.0645161	0.0588235	0.0810811	0.112903	0.112903	0.112903	0.112903	0.102941	0.102941	0.102941	0.102941	0.102941	0.107692	0.107692	0.137931	0.1	0.121212	0.0724638	0.0847458	0.0517241	0.0819672	0.0961538	0.0769231	0.0555556	0.0877193	0.103448	0.145455	0.1	0.0909091	0.0925926	0.0980392	0.0877193	0.0517241	0.0714286	0.0784314	0.0862069	0.078125	0.0655738	0.101695	0.112903	0.105263	0.0862069	0.153846	0.0645161	0.0701754	0.0483871	0.0655738	0.0454545	0.0461538	0.0454545	0.0163934	0.0188679	0.0566038	0.0701754	0.1	0.0701754	0.0714286	0.05	0.0576923	0.037037	0.0384615	0.0545455	0.0408163	0.0392157	0.0392157	0.037037	0.0526316	0.0298507	0.0338983	0.0350877	0.0377358	0.0769231	0.0701754	0.08	0.0597015	0.037037	0.0188679	0.0175439	0.05	0.0862069	0.0862069	0.0535714	0.0754717	0.0754717	0.0862069	0.0877193	0.0877193	0.0877193	0.0793651	0.0793651	0.0793651	0.0793651	0.0793651	0.0769231	0.0769231	0.0769231	0.09375	0.0735294	0.0735294	0.0757576	0.078125	0.0677966	0.0666667	0.0655738	0.0634921	0.0606061	0.0694444	0.075	0.0617284	0.0769231	0.0746269	0.142857	0.222222	0.142857	0.129412	0.114943	0.159091	0.147727	0.178947	0.184783	0.131313	0.128713	0.153846	0.137931	0.141176	0.157303	0.183908	0.205128	0.175	0.157895	0.115385	0.139535	0.139535	0.141176	0.142857	0.144578	0.134146	0.135802	0.148649	0.111111	0.101266	0.1	0.1	0.101266	0.101266	0.1	0.0882353	0.0869565	0.0933333	0.08	0.0821918	0.101449	0.107692	0.09375	0.0983607	0.112903	0.136364	0.136364	0.121622	0.12	0.1125	0.142857	0.151515	0.205882	0.197183	0.144928	0.153846	0.15625	0.174603	0.15942	0.140845	0.140845	0.142857	0.142857	0.138889	0.138889	0.140845	0.140845	0.161765	0.161765	0.140845	0.140845	0.149254	0.149254	0.15625	0.153846	0.175439	0.211538	0.192308	0.169811	0.160714	0.178571	0.152778	0.181818	0.184211	0.157895	0.15	0.148148	0.128205	0.135135	0.150685	0.121622	0.146667	0.168675	0.125	0.123596	0.0714286	0.113924	0.0842105	0.166667	0.272727	0.247059	0.247059	0.244186	0.123457	0.075	0.1125	0.152778	0.0769231	0.115942	0.0833333	0.0886076	0.0869565	0.0714286	0.0808081	0.0729167	0.0736842	0.076087	0.0707071	0.0714286	0.0752688	0.076087	0.0795455	0.0804598	0.0804598	0.0813953	0.0795455	0.0909091	0.0813953	0.0786517	0.0786517	0.0795455	0.0804598	0.0843373	0.0823529	0.0897436	0.0875	0.0795455	0.0843373	0.0853659	0.0875	0.0909091	0.0864198	0.0833333	0.0833333	0.0823529	0.0833333	0.0833333	0.0843373	0.0864198	0.0864198	0.0843373	0.0833333	0.0823529	0.0864198	0.0843373	0.0823529	0.0833333	0.0813953	0.0823529	0.0795455	0.0752688	0.0744681	0.0526316	0.0531915	0.0752688	0.0786517	0.0795455	0.0769231	0.0795455	0.0843373	0.0813953	0.0795455	0.0561798	0.0574713	0.0568182	0.0549451	0.0555556	0.0481928	0.0352941	0.0348837	0.0421053	0.0366972	0.104167	0.0408163	0.0344828	0.0425532	0.0425532	0.0408163	0.03125	0.0319149	0.032967	0.0537634	0.0444444	0.0444444	0.0444444	0.0444444	0.0430108	0.0430108	0.0425532	0.0416667	0.0515464	0.0421053	0.0421053	0.0430108	0.0421053	0.0471698	0.0471698	0.0412371	0.0444444	0.0434783	0.0434783	0.0421053	0.0425532	0.0421053	0.040404	0.039604	0.0412371	0.0416667	0.0416667	0.0412371	0.040404	0.040404	0.0412371	0.0434783	0.0430108	0.0444444	0.0421053	0.0425532	0.0425532	0.0526316	0.0520833	0.0465116	0.0588235	0.043956	0.0434783	0.0425532	0.0425532	0.0430108	0.0434783	0.0430108	0.0574713	0.0574713	0.0581395	0.0581395	0.0568182	0.0568182	0.0561798	0.0561798	0.0515464	0.0612245	0.0425532	0.0416667	0.0412371	0.0568182	0.0444444	0.0412371	0.0408163	0.0612245	0.0566038	0.076087	0.0918367	0.09375	0.0744681	0.0744681	0.0526316	0.0481928	0.05	0.0487805	0.0470588	0.0481928	0.0412371	0.0520833	0.0568182	0.0526316	0.0490196	0.0485437	0.0543478	0.0568182	0.05	0.05	0.05	0.0506329	0.0493827	0.0487805	0.0487805	0.0487805	0.0506329	0.0493827	0.0493827	0.0512821	0.0779221	0.0740741	0.0740741	0.0759494	0.0465116	0.0470588	0.0449438	0.0449438	0.0465116	0.0759494	0.0759494	0.0481928	0.0465116	0.0617284	0.0617284	0.060241	0.060241	0.0617284	0.0833333	0.0705882	0.0574713	0.0574713	0.0581395	0.0574713	0.0581395	0.0588235	0.060241	0.0609756	0.0649351	0.0769231	0.0632911	0.0625	0.0561798	0.0595238	0.0963855	0.0625	0.0609756	0.0617284	0.0625	0.0526316	0.060241	0.0574713	0.0574713	0.0574713	0.0689655	0.0581395	0.0574713	0.0568182	0.0574713	0.045977	0.0449438	0.0638298	0.0736842	0.0625	0.0631579	0.0531915	0.0638298	0.0526316	0.0526316	0.0531915	0.0561798	0.0689655	0.0689655	0.0537634	0.0555556	0.0561798	0.0581395	0.0568182	0.0543478	0.0618557	0.06	0.0588235	0.06	0.049505	0.0526316	0.0576923	0.0576923	0.0594059	0.0714286	0.047619	0.0543478	0.0645161	0.0515464	0.0543478	0.0537634	0.0561798	0.0493827	0.0493827	0.05	0.0487805	0.0487805	0.0684932	0.0684932	0.0857143	0.0493827	0.056338	0.0540541	0.0540541	0.056338	0.056338	0.0533333	0.0540541	0.0533333	0.0519481	0.0547945	0.056338	0.0606061	0.0714286	0.0533333	0.0454545	0.045977	0.0441176	0.0470588	0.047619	0.0470588	0.0641026	0.0555556	0.057971	0.0481928	0.0533333	0.0571429	0.0581395	0.045977	0.047619	0.047619	0.060241	0.060241	0.0722892	0.0588235	0.0588235	0.0740741	0.0465116	0.0465116	0.0595238	0.0588235	0.0609756	0.0481928	0.047619	0.045977	0.045977	0.0588235	0.0588235	0.0470588	0.0470588	0.0470588	0.0465116	0.0465116	0.047619	0.0526316	0.0526316	0.0512821	0.0512821	0.0493827	0.0519481	0.0555556	0.0555556	0.0555556	0.0555556	0.0555556	0.0555556	0.0675676	0.0675676	0.0675676	0.0675676	0.0675676	0.0694444	0.0571429	0.0571429	0.056338	0.056338	0.056338	0.056338	0.056338	0.0519481	0.0526316	0.0571429	0.0714286	0.084507	0.0657895	0.0597015	0.0588235	0.0547945	0.0540541	0.0540541	0.056338	0.0555556	0.0571429	0.0555556	0.0555556	0.056338	0.056338	0.057971	0.057971	0.0588235	0.0588235	0.0588235	0.0588235	0.0588235	0.0571429	0.0571429	0.0571429	0.0571429	0.0571429	0.0571429	0.0588235	0.0533333	0.0512821	0.0540541	0.0666667	0.0689655	0.0606061	0.0606061	0.0597015	0.0441176	0.0461538	0.0461538	0.047619	0.046875	0.0461538	0.046875	0.0454545	0.0447761	0.0447761	0.0447761	0.0454545	0.0447761	0.0461538	0.0491803	0.0571429	0.0571429	0.057971	0.057971	0.0571429	0.057971	0.0555556	0.057971	0.0547945	0.057971	0.0597015	0.056338	0.0597015	0.0597015	0.0571429	0.0704225	0.0666667	0.0769231	0.0684932	0.056338	0.0547945	0.0555556	0.0555556	0.0684932	0.0789474	0.0824742	0.0722892	0.0465116	0.0449438	0.0449438	0.037037	0.0379747	0.0384615	0.04	0.0422535	0.0428571	0.0410959	0.0277778	0.0263158	0.0266667	0.0266667	0.0273973	0.0253165	0.0253165	0.0365854	0.0487805	0.0337079	0.0470588	0.0540541	0.0263158	0.038961	0.0408163	0.0631579	0.0588235	0.0487805	0.0481928	0.025641	0.0357143	0.0344828	0.0235294	0.0235294	0.025	0.025641	0.0240964	0.0240964	0.0238095	0.0215054	0.032967	0.0315789	0.0337079	0.0326087	0.0309278	0.0277778	0.0204082	0.0215054	0.0204082	0.043956	0.0238095	0.0227273	0.0208333	0.021978	0.0240964	0.0206186	0.0229885	0.0224719	0.0215054	0.0212766	0.021978	0.0229885	0.0340909	0.0224719	0.0210526	0.0206186	0.021978	0.0238095	0.0238095	0.0238095	0.0222222	0.0222222	0.0222222	0.0217391	0.0232558	0.0357143	0.0238095	0.0232558	0.030303	0.0344828	0.0759494	0.037037	0.0361446	0.0493827	0.0361446	0.0481928	0.0465116	0.0444444	0.0470588	0.0470588	0.0344828	0.0344828	0.0379747	0.0384615	0.038961	0.0384615	0.0520833	0.0531915	0.0510204	0.0729167	0.0865385	0.0970874	0.0792079	0.0594059	0.0594059	0.0283019	0.0315789	0.040404	0.040404	0.0309278	0.0309278	0.030303	0.029703	0.0283019	0.0380952	0.046729	0.0485437	0.0660377	0.0377358	0.03125	0.0549451	0.0549451	0.0337079	0.0326087	0.0315789	0.0315789	0.0377358	0.0344828	0.0493827	0.0365854	0.0340909	0.0352941	0.0348837	0.0357143	0.0449438	0.037037	0.0361446	0.0361446	0.0357143	0.0357143	0.0357143	0.0361446	0.0361446	0.0352941	0.047619	0.0352941	0.0352941	0.0361446	0.0487805	0.045977	0.045977	0.0444444	0.0659341	0.0412371	0.0425532	0.0454545	0.0344828	0.037037	0.0352941	0.0449438	0.0421053	0.0505051	0.0505051	0.0480769	0.047619	0.047619	0.047619	0.0458716	0.03	0.0408163	0.03	0.0526316	0.0425532	0.0430108	0.0326087	0.032967	0.032967	0.032967	0.0333333	0.0348837	0.032967	0.0337079	0.0337079	0.03125	0.0340909	0.040404	0.0384615	0.0505051	0.0697674	0.03125	0.0309278	0.0291262	0.0288462	0.0252101	0.0254237	0.0294118	0.0291262	0.0309278	0.0306122	0.0380952	0.0403226	0.037037	0.0319149	0.0340909	0.0294118	0.03	0.0412371	0.030303	0.0326087	0.0322581	0.0315789	0.0285714	0.03125	0.0549451	0.0574713	0.0561798	0.04	0.0379747	0.05	0.0430108	0.0543478	0.0340909	0.0344828	0.0333333	0.04	0.0275229	0.0283019	0.0280374	0.0272727	0.0373832	0.0377358	0.039604	0.039604	0.0412371	0.0408163	0.0384615	0.0373832	0.0377358	0.0357143	0.0353982	0.034188	0.0252101	0.0267857	0.0363636	0.0409836	0.0420168	0.0416667	0.0517241	0.0540541	0.0555556	0.0526316	0.0454545	0.05	0.0493827	0.0449438	0.0555556	0.0686275	0.0582524	0.0446429	0.0413223	0.0416667	0.0508475	0.0504202	0.0545455	0.048	0.0483871	0.0483871	0.0465116	0.046875	0.0451128	0.0454545	0.0367647	0.0393701	0.0396825	0.0396825	0.0381679	0.0381679	0.037037	0.0393701	0.0310078	0.0296296	0.0223881	0.0225564	0.030303	0.0232558	0.0223881	0.0147059	0.0234375	0.024	0.0330579	0.032	0.0314961	0.0230769	0.0238095	0.0327869	0.0325203	0.0338983	0.0350877	0.0336134	0.0338983	0.0347826	0.0336134	0.0336134	0.0350877	0.036036	0.037037	0.0366972	0.0357143	0.0392157	0.040404	0.04	0.0294118	0.029703	0.0291262	0.0263158	0.027027	0.0272727	0.0265487	0.0258621	0.0247934	0.0247934	0.025641	0.025	0.0247934	0.0258621	0.0247934	0.024	0.0153846	0.0225564	0.0149254	0.0148148	0.0220588	0.0225564	0.0215827	0.0214286	0.0215827	0.0218978	0.0296296	0.0373134	0.0230769	0.0298507	0.03125	0.030303	0.0296296	0.0364964	0.0359712	0.028777	0.0277778	0.028169	0.034965	0.0425532	0.034965	0.0291971	0.0222222	0.0232558	0.0152672	0.027972	0.047619	0.0454545	0.0337838	0.0264901	0.0264901	0.0406977	0.0628931	0.0503145	0.0584416	0.0466667	0.0273973	0.0347222	0.0273973	0.0285714	0.0217391	0.020979	0.0218978	0.0229008	0.0150376	0.0291971	0.0392157	0.0387097	0.0460526	0.0466667	0.0714286	0.0544218	0.06	0.0662252	0.0573248	0.0576923	0.0503145	0.0490798	0.0538922	0.0535714	0.0514286	0.0517241	0.0465116	0.0462428	0.0338983	0.0340909	0.0290698	0.0297619	0.0363636	0.0240964	0.0235294	0.0232558	0.0217391	0.0218579	0.021164	0.0151515	0.0322581	0.0322581	0.0447761	0.0447761	0.0441176	0.0447761	0.0447761	0.046875	0.0447761	0.0606061	0.0606061	0.0606061	0.0606061	0.0634921	0.0517241	0.0517241	0.0508475	0.0508475	0.0508475	0.0508475	0.0508475	0.0508475	0.0508475	0.0508475	0.0508475	0.0508475	0.0508475	0.0508475	0.0508475	0.0508475	0.05
COCONUT	O=C(O)CCC(=O)NCCCCCN(O)C(=O)CCC(=O)NCCCCCN(O)C(=O)CCC(=O)NCCCCCN(O)C(=O)C	0.490196	0.490196	0.469388	0.469388	0.411765	0.403846	0.46	0.46	0.480769	0.480769	0.381818	0.381818	0.403846	0.403846	0.509804	0.509804	0.489796	0.44	0.461538	0.461538	0.509804	0.54902	0.652174	0.652174	0.666667	0.666667	0.5625	0.645833	0.645833	0.645833	0.632653	0.632653	0.607843	0.607843	0.607843	0.538462	0.509091	0.596154	0.596154	0.596154	0.62	0.62	0.673913	0.673913	0.673913	0.607843	0.607843	0.607843	0.54717	0.529412	0.529412	0.446429	0.462963	0.518519	0.586957	0.645833	0.56	0.704545	0.704545	0.704545	0.704545	0.704545	0.72093	0.738095	0.738095	0.690476	0.520833	0.6	0.769231	0.769231	0.714286	0.659091	0.568627	0.630435	0.681818	0.674419	0.75	0.75	0.75	0.75	0.613636	0.604651	0.590909	0.530612	0.530612	0.52	0.586957	0.553191	0.464286	0.464286	0.54	0.574468	0.55102	0.55102	0.55102	0.55102	0.519231	0.519231	0.586957	0.586957	0.586957	0.586957	0.519231	0.519231	0.490909	0.519231	0.509434	0.5	0.659574	0.545455	0.509804	0.588235	0.673913	0.62	0.6	0.673913	0.622222	0.666667	0.815789	0.815789	0.756098	0.894737	0.918919	1	1	0.775	0.775	0.775	0.775	0.775	0.529412	0.529412	0.529412	0.5	0.652174	0.652174	0.608696	0.519231	0.591837	0.591837	0.5	0.44898	0.465517	0.346154	0.346154	0.218391	0.205479	0.197368	0.2	0.131313	0.131313	0.131313	0.168675	0.12987	0.144231	0.134615	0.127273	0.14433	0.176471	0.184783	0.188889	0.177083	0.177083	0.201923	0.135135	0.126126	0.164948	0.152381	0.150943	0.148148	0.144231	0.148148	0.159574	0.178947	0.131313	0.121739	0.113043	0.135922	0.107143	0.105263	0.0992366	0.100775	0.101562	0.136842	0.128713	0.127451	0.0957447	0.0891089	0.108911	0.13253	0.130952	0.114943	0.0853659	0.105263	0.113402	0.135417	0.164948	0.195652	0.191489	0.185567	0.135922	0.135922	0.148936	0.0679612	0.0619469	0.104762	0.0990099	0.133333	0.141593	0.210526	0.203883	0.208333	0.206186	0.165138	0.115702	0.119658	0.132743	0.121739	0.132743	0.132743	0.128205	0.127119	0.133929	0.159292	0.159292	0.137931	0.130435	0.119658	0.119658	0.119658	0.149123	0.147826	0.146552	0.155172	0.155172	0.155172	0.155172	0.155172	0.188679	0.155963	0.115044	0.119266	0.119266	0.119266	0.119266	0.12037	0.163636	0.163636	0.182692	0.17757	0.168142	0.168142	0.165217	0.174312	0.176471	0.176471	0.176471	0.176471	0.176471	0.176471	0.174757	0.174757	0.127273	0.116071	0.116071	0.110169	0.0940171	0.0854701	0.0869565	0.0683761	0.12069	0.117647	0.132743	0.126761	0.126984	0.104	0.106557	0.122137	0.0984848	0.0967742	0.0952381	0.105691	0.0882353	0.107143	0.119048	0.112782	0.119718	0.0965517	0.0955882	0.097561	0.0970149	0.1	0.1	0.0940171	0.0932203	0.125	0.149606	0.145038	0.135338	0.137405	0.134328	0.117647	0.125984	0.134454	0.115385	0.165414	0.191667	0.174603	0.208696	0.194915	0.2	0.188976	0.195122	0.166667	0.162393	0.162393	0.158333	0.166667	0.196429	0.188525	0.154472	0.106061	0.122302	0.184	0.198198	0.158333	0.181034	0.190909	0.139344	0.162602	0.165289	0.188034	0.173554	0.155738	0.220183	0.224299	0.17094	0.185185	0.138889	0.107692	0.115385	0.0791367	0.141892	0.161538	0.161538	0.130435	0.191304	0.169355	0.170543	0.150376	0.151515	0.105263	0.132812	0.118519	0.115385	0.0944882	0.0944882	0.100775	0.105691	0.0962963	0.124031	0.123077	0.132812	0.134921	0.130769	0.11194	0.149254	0.116788	0.0935252	0.10219	0.116788	0.0955882	0.128788	0.10219	0.0955882	0.0857143	0.0814815	0.0820896	0.0970149	0.103704	0.130769	0.117647	0.128788	0.116788	0.108696	0.133858	0.122137	0.145299	0.0933333	0.0945946	0.0939597	0.0785714	0.0791367	0.084507	0.114035	0.122642	0.12381	0.12844	0.12844	0.135922	0.12844	0.12963	0.130435	0.2	0.210526	0.197531	0.136364	0.134831	0.144578	0.144578	0.149425	0.134146	0.214286	0.133929	0.133929	0.12931	0.118182	0.118182	0.139535	0.139535	0.139535	0.206186	0.190476	0.190476	0.2	0.2	0.2	0.192308	0.183673	0.181818	0.181818	0.168142	0.189189	0.136752	0.117647	0.178571	0.181818	0.181818	0.175	0.170732	0.166667	0.166667	0.153846	0.162791	0.162791	0.157303	0.182927	0.228916	0.22093	0.215909	0.197802	0.197802	0.178947	0.1875	0.234568	0.1875	0.16092	0.16092	0.16092	0.153846	0.153846	0.153846	0.183908	0.219048	0.219048	0.223301	0.223301	0.253165	0.253165	0.253165	0.253165	0.273973	0.273973	0.273973	0.273973	0.273973	0.273973	0.25974	0.25974	0.292308	0.292308	0.292308	0.267606	0.30303	0.30303	0.30303	0.30303	0.333333	0.333333	0.333333	0.333333	0.327869	0.327869	0.344262	0.344262	0.318182	0.318182	0.217391	0.217391	0.217391	0.217391	0.217391	0.232558	0.232558	0.232558	0.232558	0.232558	0.25	0.235294	0.173333	0.202381	0.197531	0.216216	0.260274	0.2375	0.2	0.243902	0.223301	0.223301	0.10101	0.1	0.12	0.121212	0.1	0.144144	0.153846	0.178218	0.1875	0.171429	0.166667	0.203883	0.203883	0.19	0.2	0.35	0.316667	0.303571	0.288136	0.182927	0.26087	0.26087	0.26087	0.26087	0.26087	0.26087	0.202703	0.194805	0.192771	0.176471	0.219512	0.246575	0.233766	0.226667	0.226667	0.186667	0.146067	0.142857	0.195122	0.209877	0.207317	0.207317	0.164706	0.207317	0.207317	0.232877	0.220779	0.220779	0.181818	0.181818	0.184211	0.173333	0.166667	0.181818	0.171053	0.210526	0.210526	0.231884	0.285714	0.261538	0.216667	0.216667	0.266667	0.222222	0.222222	0.222222	0.222222	0.222222	0.222222	0.180556	0.180556	0.171053	0.168831	0.168831	0.1625	0.180723	0.180723	0.180723	0.211268	0.211268	0.202703	0.246154	0.227273	0.238095	0.254237	0.254237	0.245902	0.245902	0.271429	0.301587	0.3125	0.253731	0.253731	0.269841	0.25	0.25	0.223684	0.354167	0.368421	0.306667	0.302632	0.223529	0.265957	0.369048	0.54386	0.516667	0.492063	0.424242	0.35443	0.363636	0.364865	0.534483	0.459016	0.369863	0.350649	0.306818	0.315789	0.392157	0.428571	0.525	0.469388	0.392157	0.487179	0.553191	0.531915	0.44898	0.488889	0.555556	0.568182	0.529412	0.529412	0.529412	0.383333	0.366667	0.3	0.231884	0.231884	0.28169	0.276923	0.360656	0.360656	0.360656	0.360656	0.351852	0.288136	0.271429	0.188406	0.314815	0.234375	0.227273	0.234375	0.245614	0.245614	0.215385	0.215385	0.215385	0.208955	0.208955	0.245614	0.355556	0.24	0.214286	0.214286	0.214286	0.193548	0.193548	0.193548	0.190476	0.206897	0.206897	0.196721	0.196721	0.2	0.348837	0.22449	0.209302	0.181818	0.181818	0.181818	0.142857	0.127273	0.129032	0.125	0.118644	0.169492	0.217391	0.204082	0.204082	0.172414	0.139241	0.153846	0.19697	0.173077	0.173077	0.156863	0.14	0.12963	0.181818	0.14	0.134615	0.115385	0.0961538	0.0322581	0.0344828	0.0461538	0.0862069	0.0816327	0.0413793	0.0882353	0.109091	0.111111	0.0847458	0.121212	0.106061	0.102941	0.107692	0.106061	0.106061	0.107692	0.12963	0.114754	0.142857	0.148148	0.241379	0.229508	0.232143	0.225806	0.197368	0.184211	0.237288	0.311111	0.311111	0.311111	0.162791	0.148649	0.13253	0.173333	0.128571	0.113636	0.0804598	0.0654206	0.0786517	0.0697674	0.0769231	0.0769231	0.0776699	0.0754717	0.0857143	0.0841121	0.0857143	0.0891089	0.0884956	0.0630631	0.113402	0.100917	0.100917	0.113924	0.0818182	0.0740741	0.0909091	0.117647	0.145455	0.0952381	0.0833333	0.107143	0.04	0.015873	0.0333333	0.0357143	0.0410959	0.0227273	0.0588235	0.0689655	0.0645161	0.0746269	0.0757576	0.0606061	0.0615385	0.0597015	0.0625	0.0606061	0.0327869	0.0344828	0.0327869	0.0434783	0.0298507	0.046875	0.0285714	0.0392157	0.037037	0.037037	0.0515464	0.0481928	0.038961	0.047619	0.0549451	0.0625	0.0595238	0.0697674	0.0535714	0.0689655	0.0491803	0.037037	0.0350877	0.0588235	0.0454545	0.0333333	0.0487805	0.0327869	0.0333333	0.0434783	0.0645161	0.0757576	0.0952381	0.1	0.0806452	0.0793651	0.0757576	0.0625	0.0606061	0.0793651	0.0666667	0.0597015	0.0461538	0.0655738	0.0645161	0.0816327	0.0909091	0.0754717	0.0615385	0.0746269	0.0677966	0.122807	0.107143	0.102941	0.0789474	0.0967742	0.0892857	0.0900901	0.134146	0.111111	0.101266	0.0777778	0.0795455	0.0813953	0.0425532	0.05	0.0571429	0.0462963	0.05	0.046729	0.0561798	0.0645161	0.0412371	0.05	0.088	0.0973451	0.0826446	0.0857143	0.0970874	0.0808081	0.0542636	0.0551181	0.0514706	0.0542636	0.0538462	0.056	0.0534351	0.0526316	0.0551181	0.0465116	0.0465116	0.0387097	0.0462963	0.0504202	0.0465116	0.05	0.0540541	0.0517241	0.0701754	0.0495868	0.05	0.0521739	0.0530973	0.0689655	0.0512821	0.046875	0.0504202	0.056	0.0546875	0.212121	0.106061	0.0625	0.0588235	0.0886076	0.1	0.1	0.1	0.0897436	0.0789474	0.0795455	0.0909091	0.0909091	0.097561	0.0625	0.0222222	0.04	0.0384615	0.025974	0.0266667	0.04	0.0263158	0.0265487	0.0267857	0.027027	0.0347826	0.034188	0.0338983	0.151261	0.163265	0.165414	0.163636	0.0992908	0.0753425	0.0700637	0.0633803	0.0875912	0.0774648	0.0680272	0.0851064	0.0887097	0.088	0.0887097	0.116667	0.0851064	0.0684932	0.0917431	0.105263	0.0851064	0.0780142	0.0909091	0.10274	0.116788	0.115108	0.104167	0.0915493	0.0890411	0.120567	0.147059	0.120567	0.138462	0.11194	0.0863309	0.0863309	0.112782	0.132812	0.205128	0.180723	0.175	0.1625	0.164179	0.132353	0.183673	0.258621	0.230769	0.230769	0.153846	0.138889	0.163934	0.169231	0.161765	0.138889	0.177419	0.151515	0.203125	0.2	0.19403	0.215385	0.206349	0.224138	0.203125	0.203125	0.205882	0.245283	0.218182	0.235294	0.235294	0.270833	0.264151	0.233333	0.26	0.240741	0.203125	0.188406	0.188406	0.168831	0.168831	0.21875	0.203125	0.203125	0.181818	0.181818	0.163636	0.25	0.207547	0.155172	0.192982	0.20339	0.12069	0.116667	0.078125	0.0923077	0.15	0.0985915	0.0833333	0.0895522	0.104478	0.109091	0.0943396	0.0566038	0.0793651	0.0701754	0.0666667	0.0833333	0.0925926	0.0754717	0.0740741	0.0943396	0.109091	0.145455	0.103448	0.0740741	0.1	0.08	0.0769231	0.0545455	0.0545455	0.0483871	0.0597015	0.0597015	0.0545455	0.0740741	0.0784314	0.08	0.0833333	0.0869565	0.0784314	0.0851064	0.0727273	0.0862069	0.0862069	0.0793651	0.0606061	0.0571429	0.0735294	0.0862069	0.119403	0.0895522	0.0625	0.0441176	0.0434783	0.0428571	0.056338	0.0707965	0.0740741	0.0740741	0.0707965	0.0636364	0.0666667	0.0693069	0.0660377	0.0686275	0.0618557	0.0638298	0.0697674	0.0470588	0.045977	0.0454545	0.0519481	0.0540541	0.0632911	0.0480769	0.0631579	0.0581395	0.0520833	0.0505051	0.0555556	0.0744681	0.0681818	0.0632911	0.0595238	0.0674157	0.0789474	0.0649351	0.0632911	0.0632911	0.0617284	0.0657895	0.0675676	0.0731707	0.0714286	0.0759494	0.0615385	0.0483871	0.05	0.0384615	0.046875	0.0483871	0.0666667	0.0769231	0.0491803	0.0909091	0.0779221	0.0779221	0.0641026	0.0641026	0.0581395	0.0470588	0.0487805	0.0967742	0.12069	0.12069	0.103448	0.105263	0.0892857	0.113208	0.0877193	0.0666667	0.101695	0.0727273	0.0769231	0.0909091	0.0909091	0.0634921	0.0597015	0.057971	0.0694444	0.0588235	0.0597015	0.0606061	0.0571429	0.057971	0.0606061	0.0571429	0.0555556	0.0533333	0.0519481	0.0519481	0.0555556	0.106061	0.109375	0.104478	0.0892857	0.0909091	0.0980392	0.0983607	0.103448	0.0892857	0.103448	0.115385	0.0754717	0.0769231	0.0833333	0.104167	0.06	0.0576923	0.0526316	0.0526316	0.0535714	0.0483871	0.0666667	0.115385	0.08	0.0784314	0.0980392	0.1	0.0677966	0.103448	0.0689655	0.113208	0.0943396	0.101695	0.12069	0.104478	0.116667	0.08	0.0681818	0.0689655	0.0595238	0.0833333	0.0555556	0.057971	0.0465116	0.0375	0.0506329	0.0365854	0.075	0.0379747	0.037037	0.0375	0.0337079	0.037037	0.049505	0.0487805	0.036036	0.0693069	0.0686275	0.0686275	0.0535714	0.0306122	0.0412371	0.0625	0.0408163	0.0416667	0.0582524	0.0588235	0.0566038	0.0555556	0.0645161	0.0547945	0.0843373	0.0581395	0.0481928	0.0645161	0.0792079	0.0606061	0.0520833	0.0618557	0.0526316	0.0515464	0.0804598	0.0722892	0.0617284	0.0641026	0.0632911	0.0481928	0.0470588	0.047619	0.0481928	0.0769231	0.0681818	0.0434783	0.0430108	0.0444444	0.0430108	0.0416667	0.0561798	0.046729	0.0550459	0.0409836	0.0512821	0.0517241	0.05	0.0512821	0.0546875	0.0434783	0.0431034	0.0454545	0.0454545	0.0526316	0.0631579	0.0631579	0.0625	0.0406504	0.0423729	0.0390625	0.0378788	0.0420168	0.0403226	0.0416667	0.0438596	0.0526316	0.0731707	0.045977	0.0222222	0.0352941	0.0394737	0.0344828	0.0333333	0.0240964	0.0263158	0.031746	0.0571429	0.0625	0.057971	0.0625	0.0684932	0.0444444	0.037037	0.0659341	0.0819672	0.111111	0.084507	0.0735294	0.145161	0.104478	0.0779221	0.0625	0.0625	0.057971	0.0757576	0.104478	0.0684932	0.0714286	0.0724638	0.0857143	0.0641026	0.1125	0.0789474	0.0789474	0.0933333	0.0821918	0.0821918	0.0694444	0.0694444	0.0649351	0.0657895	0.0684932	0.0769231	0.0714286	0.0869565	0.1	0.0833333	0.101449	0.0843373	0.0804598	0.0786517	0.0769231	0.0705882	0.0697674	0.0697674	0.0759494	0.0731707	0.0731707	0.0759494	0.0722892	0.0714286	0.05	0.0694444	0.0461538	0.047619	0.0461538	0.0454545	0.047619	0.0434783	0.0344828	0.0229885	0.0229885	0.0253165	0.0235294	0.0246914	0.025	0.025641	0.0253165	0.025	0.025	0.0232558	0.0232558	0.0243902	0.0243902	0.025	0.0533333	0.0298507	0.0379747	0.027027	0.027027	0.03125	0.1	0.0298507	0.0294118	0.030303	0.0294118	0.0298507	0.0641026	0.047619	0.03125	0.0289855	0.0307692	0.0298507	0.0441176	0.0405405	0.030303	0.0338983	0.0447761	0.0327869	0.0307692	0.0298507	0.0352941	0.037037	0.0240964	0.0149254	0.0375	0.027027	0.0454545	0.0615385	0.046875	0.0540541	0.0454545	0.05	0.0410959	0.0410959	0.0454545	0.0428571	0.0641026	0.0810811	0.0895522	0.0704225	0.0933333	0.125	0.0606061	0.0483871	0.047619	0.0655738	0.0483871	0.047619	0.0344828	0.0294118	0.0517241	0.0357143	0.05	0.0677966	0.0555556	0.0571429	0.0540541	0.0483871	0.046875	0.047619	0.0454545	0.0422535	0.04	0.0555556	0.0508475	0.0606061	0.0483871	0.046875	0.0615385	0.0606061	0.0735294	0.0666667	0.0895522	0.104478	0.0923077	0.0769231	0.0869565	0.0759494	0.0779221	0.0821918	0.0869565	0.0746269	0.0508475	0.0793651	0.0857143	0.08	0.0657895	0.0657895	0.0735294	0.0967742	0.0895522	0.0952381	0.0769231	0.0655738	0.0461538	0.047619	0.05	0.0491803	0.05	0.05	0.0819672	0.0806452	0.0847458	0.0666667	0.0666667	0.0909091	0.0895522	0.0555556	0.0677966	0.0862069	0.0377358	0.0363636	0.0350877	0.0350877	0.0350877	0.0344828	0.0344828	0.0461538	0.047619	0.0483871	0.0606061	0.078125	0.078125	0.078125	0.078125	0.0483871	0.05	0.0491803	0.0535714	0.046875	0.047619	0.05	0.0535714	0.0535714	0.047619	0.0333333	0.0333333	0.0327869	0.0350877	0.0344828	0.0350877	0.0344828	0.0491803	0.047619	0.0508475	0.0517241	0.0517241	0.0526316	0.05	0.05	0.0491803	0.0491803	0.0491803	0.0483871	0.0447761	0.0363636	0.0333333	0.046875	0.0483871	0.0615385	0.0735294	0.0735294	0.0434783	0.0491803	0.0491803	0.0535714	0.0508475	0.0483871	0.047619	0.0461538	0.030303	0.0416667	0.047619	0.047619	0.0491803	0.0294118	0.0375	0.0533333	0.0384615	0.0701754	0.109375	0.135135	0.131579	0.0897436	0.0789474	0.0684932	0.0895522	0.0857143	0.0810811	0.0853659	0.0441176	0.0416667	0.0857143	0.046875	0.046875	0.0327869	0.0277778	0.0526316	0.0363636	0.0377358	0.04	0.0535714	0.0535714	0.04	0.0363636	0.0363636	0.0377358	0.0344828	0.037037	0.04	0.04	0.04	0.0408163	0.04	0.0980392	0.0847458	0.0405405	0.0434783	0.0454545	0.0555556	0.0566038	0.046875	0.047619	0.047619	0.0491803	0.0555556	0.0377358	0.0862069	0.0961538	0.0961538	0.0892857	0.0555556	0.0545455	0.0566038	0.0576923	0.0517241	0.0555556	0.0555556	0.0588235	0.0384615	0.0425532	0.0444444	0.0555556	0.0666667	0.0666667	0.0655738	0.0634921	0.0677966	0.0677966	0.0754717	0.0740741	0.0701754	0.0701754	0.0754717	0.0714286	0.0689655	0.0689655	0.0625	0.0625	0.06	0.0508475	0.0363636	0.06	0.0588235	0.0689655	0.0447761	0.0441176	0.0447761	0.0416667	0.0547945	0.056338	0.0461538	0.0491803	0.0535714	0.0655738	0.0853659	0.0909091	0.0434783	0.0357143	0.0454545	0.0422535	0.0394737	0.0333333	0.0666667	0.0571429	0.0757576	0.046875	0.0555556	0.0384615	0.0444444	0.037037	0.0357143	0.0327869	0.037037	0.037037	0.0461538	0.0454545	0.0634921	0.0714286	0.084507	0.109375	0.109375	0.0923077	0.0985915	0.0833333	0.0769231	0.0882353	0.107143	0.0892857	0.078125	0.0952381	0.112903	0.119403	0.121212	0.107692	0.0757576	0.0757576	0.0606061	0.0447761	0.0454545	0.0441176	0.0384615	0.0377358	0.0344828	0.0461538	0.0547945	0.0350877	0.0491803	0.0491803	0.0526316	0.0526316	0.0526316	0.0819672	0.0694444	0.0547945	0.0615385	0.0645161	0.0526316	0.0416667	0.0410959	0.0428571	0.046875	0.03125	0.03125	0.04	0.0394737	0.0422535	0.028169	0.0258065	0.048951	0.0849057	0.103774	0.0754717	0.0434783	0.0434783	0.0458716	0.0510204	0.0510204	0.0526316	0.0684932	0.056338	0.04	0.0410959	0.0405405	0.0405405	0.0519481	0.043956	0.0449438	0.0444444	0.0434783	0.0520833	0.0421053	0.0434783	0.0444444	0.0425532	0.0454545	0.0434783	0.0487805	0.04	0.0632911	0.0555556	0.0581395	0.0674157	0.0666667	0.0659341	0.0759494	0.0769231	0.0789474	0.0789474	0.0625	0.0625	0.0634921	0.0533333	0.0615385	0.0526316	0.0597015	0.0547945	0.046875	0.0422535	0.027027	0.0461538	0.046875	0.046875	0.0645161	0.0769231	0.0769231	0.0606061	0.0606061	0.0588235	0.0588235	0.0533333	0.0441176	0.0422535	0.0555556	0.0153846	0.031746	0.0405405	0.0487805	0.0344828	0.0348837	0.0117647	0.0116279	0.0465116	0.0588235	0.028169	0.0617284	0.05	0.0526316	0.0540541	0.0416667	0.0277778	0.028169	0.047619	0.0338983	0.0169492	0.0169492	0.0322581	0.015625	0.0169492	0.0166667	0.0166667	0.015873	0.0166667	0.0461538	0.0405405	0.0138889	0.0487805	0.0487805	0.0533333	0.0246914	0.025974	0.0641026	0.0285714	0.0298507	0.0338983	0.0357143	0.0344828	0.0172414	0.0181818	0.0327869	0.0338983	0.047619	0.0322581	0.0483871	0.0263158	0.0266667	0.0273973	0.0365854	0.0470588	0.12	0.126761	0.0555556	0.0588235	0.0606061	0.0606061	0.078125	0.0806452	0.0833333	0.0701754	0.0677966	0.0677966	0.0701754	0.0655738	0.0655738	0.0625	0.0655738	0.0350877	0.0350877	0.0597015	0.0483871	0.047619	0.047619	0.0454545	0.0461538	0.0289855	0.0547945	0.0779221	0.0422535	0.0416667	0.0405405	0.0441176	0.0289855	0.0441176	0.0289855	0.030303	0.0169492	0.0337079	0.032967	0.04	0.0375	0.0344828	0.0163934	0.0163934	0.0434783	0.0147059	0.0169492	0.0344828	0.0344828	0.031746	0.078125	0.0327869	0.0333333	0.0273973	0.0394737	0.0394737	0.0277778	0.025641	0.025974	0.0142857	0.0140845	0.0140845	0.0111111	0.0240964	0.0571429	0.0422535	0.0506329	0.0379747	0.0277778	0.0277778	0.0560748	0.0581395	0.0618557	0.047619	0.0506329	0.0704225	0.0447761	0.057971	0.0641026	0.046729	0.0394737	0.038961	0.0449438	0.0810811	0.0428571	0.0428571	0.0379747	0.056338	0.0581395	0.0595238	0.0595238	0.0697674	0.0864198	0.1	0.0933333	0.133333	0.115385	0.1	0.101266	0.0731707	0.0740741	0.0649351	0.0958904	0.0674157	0.0945946	0.0714286	0.0666667	0.117021	0.129412	0.126437	0.0882353	0.0645161	0.057971	0.0526316	0.0909091	0.103896	0.1	0.1125	0.115385	0.103896	0.121951	0.08	0.075	0.0972222	0.102941	0.0793651	0.0769231	0.046875	0.0483871	0.0634921	0.047619	0.0461538	0.0634921	0.0571429	0.0657895	0.0657895	0.0779221	0.0779221	0.0657895	0.0684932	0.0684932	0.0375	0.0375	0.025641	0.0493827	0.0493827	0.0674157	0.0561798	0.0549451	0.0674157	0.0549451	0.0549451	0.076087	0.0510204	0.0769231	0.0864198	0.102564	0.102564	0.047619	0.047619	0.0537634	0.0526316	0.0860215	0.0694444	0.0571429	0.0428571	0.0909091	0.078125	0.0721649	0.0786517	0.0786517	0.113636	0.0909091	0.0945946	0.0933333	0.0987654	0.101266	0.102564	0.0875	0.0933333	0.056338	0.0547945	0.0533333	0.0526316	0.0526316	0.0634921	0.056338	0.0540541	0.0833333	0.0945946	0.0945946	0.105263	0.101266	0.102941	0.0843373	0.0923077	0.078125	0.0735294	0.114286	0.1125	0.15	0.106061	0.116667	0.137931	0.109375	0.203704	0.0967742	0.118644	0.0677966	0.0943396	0.104167	0.0980392	0.115385	0.107143	0.114754	0.105263	0.0909091	0.0895522	0.0869565	0.0405405	0.0394737	0.0487805	0.0465116	0.0487805	0.047619	0.0465116	0.0465116	0.0465116	0.047619	0.047619	0.047619	0.0405405	0.0416667	0.0379747	0.0595238	0.0659341	0.0571429	0.057971	0.0422535	0.0860215	0.0568182	0.0681818	0.0574713	0.0487805	0.0555556	0.0618557	0.0618557	0.0707071	0.049505	0.0576923	0.0571429	0.0707965	0.0373832	0.0957447	0.0609756	0.0694444	0.0694444	0.0757576	0.075	0.0731707	0.0740741	0.075	0.075	0.0779221	0.0759494	0.0769231	0.0769231	0.0649351	0.0779221	0.0681818	0.0843373	0.0987654	0.0705882	0.0875	0.0714286	0.0731707	0.0853659	0.075	0.0681818	0.0714286	0.060241	0.0574713	0.0632911	0.060241	0.0714286	0.0705882	0.0722892	0.0813953	0.0588235	0.0595238	0.0574713	0.0681818	0.0740741	0.0625	0.0365854	0.0361446	0.0333333	0.0568182	0.0344828	0.0348837	0.0352941	0.0348837	0.0348837	0.0348837	0.0352941	0.0493827	0.0487805	0.0361446	0.0337079	0.0434783	0.0441176	0.0447761	0.0588235	0.057971	0.0571429	0.056338	0.0571429	0.057971	0.0684932	0.0909091	0.078125	0.0724638	0.075	0.0759494	0.0625	0.0659341	0.0707965	0.0408163	0.0526316	0.0449438	0.0945946	0.047619	0.0595238	0.0465116	0.060241	0.0540541	0.0266667	0.0263158	0.043956	0.0520833	0.0632911	0.0657895	0.045977	0.0449438	0.0697674	0.060241	0.0588235	0.0697674	0.0674157	0.032967	0.032967	0.0340909	0.043956	0.043956	0.043956	0.0352941	0.0357143	0.0357143	0.0410959	0.0588235	0.0581395	0.0574713	0.0581395	0.0609756	0.0581395	0.0506329	0.0365854	0.0384615	0.0384615	0.0470588	0.0537634	0.0465116	0.0520833	0.0595238	0.0759494	0.0617284	0.0609756	0.0384615	0.0416667	0.0461538	0.0447761	0.047619	0.0422535	0.0322581	0.0322581	0.0322581	0.0322581	0.0327869	0.0434783	0.0410959	0.0405405	0.0428571	0.0444444	0.0410959	0.0454545	0.0454545	0.0422535	0.0405405	0.0555556	0.027027	0.0273973	0.0422535	0.0422535	0.0405405	0.028169	0.0405405	0.038961	0.04	0.0512821	0.0779221	0.0864198	0.0657895	0.0684932	0.0675676	0.0684932	0.0675676	0.0657895	0.0632911	0.0649351	0.075	0.0705882	0.075	0.0595238	0.0394737	0.0405405	0.0405405	0.0416667	0.0533333	0.0526316	0.0519481	0.038961	0.0405405	0.0512821	0.0405405	0.0416667	0.0422535	0.0540541	0.0533333	0.0481928	0.05	0.05	0.05	0.0714286	0.0666667	0.0666667	0.060241	0.0365854	0.0384615	0.0394737	0.038961	0.038961	0.038961	0.038961	0.038961	0.0394737	0.0506329	0.0506329	0.0384615	0.038961	0.0375	0.0617284	0.0617284	0.037037	0.0425532	0.0379747	0.0566038	0.038961	0.025641	0.025641	0.0243902	0.025974	0.0277778	0.0263158	0.0375	0.025641	0.025974	0.025641	0.0289855	0.0273973	0.04	0.025974	0.025974	0.0263158	0.0375	0.0384615	0.027027	0.027027	0.0277778	0.0266667	0.0405405	0.0384615	0.0394737	0.04	0.04	0.0555556	0.0410959	0.0405405	0.04	0.0410959	0.0416667	0.056338	0.0571429	0.0684932	0.0379747	0.0441176	0.0547945	0.0533333	0.0769231	0.0769231	0.0493827	0.0487805	0.0555556	0.0434783	0.0555556	0.0506329	0.0731707	0.075	0.0789474	0.0769231	0.0722892	0.0722892	0.0759494	0.0759494	0.0493827	0.0493827	0.0533333	0.0547945	0.0759494	0.0759494	0.0731707	0.0769231	0.0769231	0.0759494	0.0779221	0.0769231	0.0540541	0.0422535	0.0416667	0.0571429	0.0684932	0.0540541	0.0416667	0.0416667	0.0519481	0.0526316	0.056338	0.0555556	0.056338	0.0519481	0.0519481	0.0410959	0.0405405	0.028169	0.0694444	0.157143	0.12	0.0595238	0.0595238	0.0595238	0.060241	0.0606061	0.0441176	0.046875	0.0454545	0.0540541	0.0340909	0.0461538	0.04	0.0461538	0.0684932	0.0617284	0.0666667	0.0581395	0.0581395	0.0481928	0.0487805	0.025641	0.025974	0.0375	0.0375	0.0326087	0.0235294	0.0352941	0.04	0.038961	0.0410959	0.037037	0.0384615	0.0365854	0.037037	0.0375	0.04	0.0410959	0.0266667	0.027027	0.025974	0.025	0.037037	0.025	0.0253165	0.025641	0.0263158	0.0410959	0.025974	0.0384615	0.0384615	0.0449438	0.0609756	0.032967	0.045977	0.0612245	0.0818182	0.0825688	0.0857143	0.0849057	0.0882353	0.0857143	0.0818182	0.0849057	0.079646	0.079646	0.0862069	0.0847458	0.079646	0.0810811	0.0648148	0.0625	0.0625	0.0648148	0.0693069	0.0666667	0.0666667	0.0693069	0.0752688	0.0729167	0.0736842	0.07	0.0686275	0.0693069	0.076087	0.0813953	0.0823529	0.0833333	0.0810811	0.0625	0.0588235	0.0595238	0.0617284	0.0666667	0.0694444	0.0632911	0.0625	0.0675676	0.0666667	0.0843373	0.0697674	0.075	0.075	0.0789474	0.0740741	0.0632911	0.0864198	0.0722892	0.0769231	0.0769231	0.0810811	0.0779221	0.0769231	0.0769231	0.0731707	0.0722892	0.0674157	0.0731707	0.0740741	0.0666667	0.0657895	0.0694444	0.0810811	0.0684932	0.0641026	0.0625	0.0666667	0.0675676	0.0657895	0.0657895	0.0666667	0.0675676	0.0684932	0.0724638	0.0714286	0.0714286	0.0724638	0.0746269	0.0694444	0.0649351	0.08	0.08	0.0694444	0.0684932	0.0666667	0.0704225	0.0724638	0.0735294	0.0694444	0.0769231	0.0632911	0.0657895	0.0657895	0.0641026	0.0625	0.0641026	0.0581395	0.0617284	0.0595238	0.0649351	0.0641026	0.0632911	0.0632911	0.0625	0.0609756	0.0609756	0.0625	0.0632911	0.0657895	0.0625	0.0684932	0.0704225	0.0857143	0.0769231	0.0675676	0.075	0.0714286	0.0714286	0.0694444	0.0675676	0.084507	0.0731707	0.0740741	0.0649351	0.0833333	0.0833333	0.0704225	0.0757576	0.0746269	0.078125	0.0862069	0.0857143	0.0821918	0.0909091	0.0697674	0.0714286	0.0821918	0.0704225	0.112903	0.129032	0.0864198	0.097561	0.101266	0.0921053	0.0833333	0.0684932	0.0972222	0.0933333	0.123077	0.109375	0.0882353	0.078125	0.0793651	0.0793651	0.0724638	0.0735294	0.0724638	0.0909091	0.1	0.0677966	0.0645161	0.0645161	0.0606061	0.0746269	0.0821918	0.0819672	0.0833333	0.0757576	0.0952381	0.0810811	0.112903	0.084507	0.0833333	0.0897436	0.0793651	0.0793651	0.0793651	0.0923077	0.0958904	0.125	0.114943	0.126582	0.123288	0.102564	0.108108	0.106667	0.111111	0.112676	0.123077	0.123077	0.123077	0.123077	0.123077	0.123077	0.123077	0.12069	0.114754	0.109375	0.106061	0.0933333	0.0777778	0.076087	0.07	0.0777778	0.0679612	0.0631579	0.0638298	0.0697674	0.0752688	0.0625	0.0582524	0.0666667	0.0576923	0.0560748	0.0673077	0.0673077	0.0736842	0.0736842	0.0645161	0.0645161	0.0638298	0.0729167	0.0736842	0.0729167	0.0555556	0.0689655	0.0816327	0.076087	0.0752688	0.076087	0.0777778	0.0769231	0.0769231	0.0777778	0.0714286	0.0714286	0.0705882	0.0674157	0.0674157	0.0659341	0.0612245	0.0612245	0.0625	0.0631579	0.0631579	0.0571429	0.0588235	0.0594059	0.0594059	0.06	0.0686275	0.0714286	0.0721649	0.0721649	0.0625	0.0631579	0.0612245	0.0631579	0.0618557	0.0618557	0.0645161	0.0638298	0.0638298	0.0612245	0.0606061	0.0612245	0.0744681	0.0674157	0.0736842	0.0631579	0.0638298	0.0612245	0.06	0.06	0.0618557	0.06	0.06	0.07	0.0618557	0.0729167	0.0659341	0.0697674	0.0666667	0.0681818	0.0652174	0.0594059	0.0821918	0.114754	0.114754	0.114754	0.114754	0.104478	0.104478	0.104478	0.104478	0.104478	0.109375	0.109375	0.140351	0.101695	0.123077	0.0735294	0.0862069	0.0526316	0.0833333	0.0980392	0.0784314	0.0566038	0.0892857	0.105263	0.148148	0.101695	0.0925926	0.0943396	0.1	0.0892857	0.0526316	0.0727273	0.08	0.0877193	0.0793651	0.0666667	0.103448	0.114754	0.107143	0.0877193	0.156863	0.0655738	0.0714286	0.0491803	0.0666667	0.0461538	0.046875	0.0461538	0.0166667	0.0192308	0.0576923	0.0714286	0.101695	0.0714286	0.0727273	0.0508475	0.0588235	0.0377358	0.0392157	0.0555556	0.0416667	0.04	0.04	0.0377358	0.0535714	0.030303	0.0344828	0.0357143	0.0384615	0.0784314	0.0714286	0.0816327	0.0606061	0.0377358	0.0192308	0.0178571	0.0508475	0.0877193	0.0877193	0.0545455	0.0769231	0.0769231	0.0877193	0.0892857	0.0892857	0.0892857	0.0806452	0.0806452	0.0806452	0.0806452	0.0806452	0.078125	0.078125	0.078125	0.0952381	0.0746269	0.0746269	0.0769231	0.0793651	0.0689655	0.0677966	0.0666667	0.0645161	0.0615385	0.0704225	0.0759494	0.0625	0.078125	0.0757576	0.126984	0.225352	0.144737	0.130952	0.103448	0.16092	0.149425	0.168421	0.173913	0.121212	0.118812	0.142857	0.126437	0.129412	0.146067	0.172414	0.192308	0.1625	0.144737	0.102564	0.127907	0.127907	0.129412	0.130952	0.13253	0.121951	0.123457	0.135135	0.0972222	0.0886076	0.0875	0.0875	0.0886076	0.0886076	0.101695	0.0895522	0.0882353	0.0945946	0.0810811	0.0833333	0.102941	0.109375	0.0952381	0.1	0.114754	0.138462	0.138462	0.123288	0.121622	0.113924	0.144928	0.153846	0.208955	0.2	0.147059	0.15625	0.15873	0.177419	0.161765	0.142857	0.142857	0.144928	0.144928	0.140845	0.140845	0.142857	0.142857	0.164179	0.164179	0.142857	0.142857	0.151515	0.151515	0.15873	0.15625	0.178571	0.215686	0.196078	0.173077	0.163636	0.181818	0.15493	0.184211	0.186667	0.16	0.151899	0.15	0.12987	0.136986	0.152778	0.123288	0.148649	0.170732	0.126437	0.125	0.0722892	0.115385	0.0851064	0.168831	0.276316	0.25	0.25	0.247059	0.125	0.0759494	0.113924	0.138889	0.078125	0.117647	0.084507	0.0897436	0.0879121	0.0721649	0.0816327	0.0736842	0.0744681	0.0769231	0.0714286	0.0721649	0.076087	0.0769231	0.0804598	0.0813953	0.0813953	0.0823529	0.0804598	0.091954	0.0823529	0.0795455	0.0795455	0.0804598	0.0813953	0.0853659	0.0833333	0.0909091	0.0886076	0.0804598	0.0853659	0.0864198	0.0886076	0.0921053	0.0875	0.0843373	0.0843373	0.0833333	0.0843373	0.0843373	0.0853659	0.0875	0.0875	0.0853659	0.0843373	0.0833333	0.0875	0.0853659	0.0833333	0.0843373	0.0823529	0.0833333	0.0804598	0.076087	0.0752688	0.0531915	0.0537634	0.076087	0.0795455	0.0804598	0.0777778	0.0804598	0.0853659	0.0823529	0.0804598	0.0568182	0.0581395	0.0574713	0.0555556	0.0561798	0.0487805	0.0357143	0.0352941	0.0425532	0.037037	0.09375	0.0412371	0.0348837	0.0430108	0.0430108	0.0412371	0.0315789	0.0322581	0.0333333	0.0543478	0.0449438	0.0449438	0.0449438	0.0449438	0.0434783	0.0434783	0.0430108	0.0421053	0.0520833	0.0425532	0.0425532	0.0434783	0.0425532	0.047619	0.047619	0.0416667	0.0449438	0.043956	0.043956	0.0425532	0.0430108	0.0425532	0.0408163	0.04	0.0416667	0.0421053	0.0421053	0.0416667	0.0408163	0.0408163	0.0416667	0.043956	0.0434783	0.0449438	0.0425532	0.0430108	0.0430108	0.0531915	0.0526316	0.0470588	0.0595238	0.0444444	0.043956	0.0430108	0.0430108	0.0434783	0.043956	0.0434783	0.0581395	0.0581395	0.0588235	0.0588235	0.0574713	0.0574713	0.0568182	0.0568182	0.0520833	0.0618557	0.0430108	0.0421053	0.0416667	0.0454545	0.0449438	0.0416667	0.0412371	0.0618557	0.0571429	0.0652174	0.0816327	0.0833333	0.0638298	0.0638298	0.0531915	0.0487805	0.0506329	0.0493827	0.047619	0.0487805	0.0416667	0.0416667	0.0454545	0.0421053	0.0392157	0.038835	0.0434783	0.0454545	0.0506329	0.0506329	0.0506329	0.0512821	0.05	0.0493827	0.0493827	0.0493827	0.0512821	0.05	0.05	0.0519481	0.0789474	0.075	0.075	0.0769231	0.0470588	0.047619	0.0454545	0.0454545	0.0470588	0.0769231	0.0769231	0.0487805	0.0470588	0.0625	0.0625	0.0609756	0.0609756	0.0625	0.0714286	0.0714286	0.0581395	0.0581395	0.0588235	0.0581395	0.0588235	0.0595238	0.0609756	0.0617284	0.0657895	0.0779221	0.0641026	0.0632911	0.0568182	0.060241	0.097561	0.0632911	0.0617284	0.0625	0.0632911	0.0533333	0.0609756	0.0581395	0.0581395	0.0581395	0.0697674	0.0588235	0.0581395	0.0574713	0.0581395	0.0465116	0.0454545	0.0645161	0.0744681	0.0631579	0.0638298	0.0537634	0.0645161	0.0531915	0.0531915	0.0537634	0.0568182	0.0697674	0.0697674	0.0543478	0.0561798	0.0568182	0.0588235	0.0574713	0.0549451	0.0625	0.0606061	0.0594059	0.0606061	0.05	0.0531915	0.0582524	0.0582524	0.06	0.0722892	0.0481928	0.0549451	0.0652174	0.0520833	0.0549451	0.0543478	0.0568182	0.05	0.05	0.0506329	0.0493827	0.0493827	0.0694444	0.0694444	0.0869565	0.05	0.0571429	0.0547945	0.0547945	0.0571429	0.0571429	0.0540541	0.0547945	0.0540541	0.0526316	0.0555556	0.0571429	0.0615385	0.0724638	0.0540541	0.045977	0.0465116	0.0447761	0.047619	0.0481928	0.047619	0.0649351	0.056338	0.0588235	0.0487805	0.0540541	0.057971	0.0588235	0.0465116	0.0481928	0.0481928	0.0609756	0.0609756	0.0731707	0.0595238	0.0595238	0.075	0.0470588	0.0470588	0.060241	0.0595238	0.0617284	0.0487805	0.0481928	0.0465116	0.0465116	0.0595238	0.0595238	0.047619	0.047619	0.047619	0.0470588	0.0470588	0.0481928	0.0533333	0.0533333	0.0519481	0.0519481	0.05	0.0526316	0.056338	0.056338	0.056338	0.056338	0.056338	0.056338	0.0684932	0.0684932	0.0684932	0.0684932	0.0684932	0.0704225	0.057971	0.057971	0.0571429	0.0571429	0.0571429	0.0571429	0.0571429	0.0526316	0.0533333	0.057971	0.0724638	0.0857143	0.0666667	0.0606061	0.0597015	0.0555556	0.0547945	0.0547945	0.0571429	0.056338	0.057971	0.056338	0.056338	0.0571429	0.0571429	0.0588235	0.0588235	0.0597015	0.0597015	0.0597015	0.0597015	0.0597015	0.057971	0.057971	0.057971	0.057971	0.057971	0.057971	0.0597015	0.0540541	0.0519481	0.0547945	0.0675676	0.0697674	0.0615385	0.0615385	0.0606061	0.0447761	0.046875	0.046875	0.0483871	0.047619	0.046875	0.047619	0.0461538	0.0454545	0.0454545	0.0454545	0.0461538	0.0454545	0.046875	0.05	0.057971	0.057971	0.0588235	0.0588235	0.057971	0.0588235	0.056338	0.0588235	0.0555556	0.0588235	0.0606061	0.0571429	0.0606061	0.0606061	0.057971	0.0714286	0.0675676	0.0779221	0.0694444	0.0571429	0.0555556	0.056338	0.056338	0.0694444	0.0657895	0.0721649	0.0731707	0.0470588	0.0454545	0.0454545	0.0375	0.0384615	0.038961	0.0405405	0.0428571	0.0434783	0.0416667	0.028169	0.0266667	0.027027	0.027027	0.0277778	0.025641	0.025641	0.037037	0.0493827	0.0340909	0.0352941	0.0547945	0.0266667	0.025974	0.0412371	0.0638298	0.0470588	0.0493827	0.0487805	0.025974	0.0361446	0.0348837	0.0238095	0.0238095	0.0253165	0.025974	0.0243902	0.0243902	0.0240964	0.0217391	0.0333333	0.0319149	0.0340909	0.032967	0.03125	0.0280374	0.0206186	0.0217391	0.0206186	0.0444444	0.0240964	0.0229885	0.0210526	0.0222222	0.0243902	0.0208333	0.0232558	0.0227273	0.0217391	0.0215054	0.0222222	0.0232558	0.0227273	0.0227273	0.0212766	0.0208333	0.0222222	0.0240964	0.0240964	0.0240964	0.0224719	0.0224719	0.0224719	0.021978	0.0235294	0.0361446	0.0240964	0.0235294	0.0306122	0.0348837	0.0769231	0.0375	0.0365854	0.05	0.0365854	0.0487805	0.0470588	0.0449438	0.047619	0.047619	0.0348837	0.0348837	0.0384615	0.038961	0.0394737	0.038961	0.0526316	0.0537634	0.0515464	0.0625	0.0769231	0.0873786	0.0693069	0.06	0.06	0.0285714	0.0319149	0.0408163	0.0408163	0.03125	0.03125	0.0306122	0.03	0.0285714	0.0384615	0.0471698	0.0490196	0.0566038	0.0283019	0.0315789	0.0555556	0.0555556	0.0340909	0.032967	0.0319149	0.0319149	0.0283019	0.0348837	0.05	0.037037	0.0344828	0.0357143	0.0352941	0.0361446	0.0454545	0.0375	0.0365854	0.0365854	0.0361446	0.0361446	0.0361446	0.0365854	0.0365854	0.0357143	0.0481928	0.0357143	0.0357143	0.0365854	0.0493827	0.0465116	0.0344828	0.0333333	0.0549451	0.0309278	0.0319149	0.0340909	0.0348837	0.0375	0.0357143	0.0337079	0.0315789	0.040404	0.040404	0.0384615	0.0380952	0.0380952	0.0380952	0.0366972	0.030303	0.0412371	0.030303	0.0421053	0.0319149	0.0322581	0.032967	0.0333333	0.0333333	0.0333333	0.0337079	0.0352941	0.0333333	0.0340909	0.0340909	0.0315789	0.0344828	0.0408163	0.038835	0.0510204	0.0581395	0.0315789	0.03125	0.0294118	0.0291262	0.0254237	0.025641	0.029703	0.0294118	0.03125	0.0309278	0.0384615	0.0406504	0.0373832	0.0322581	0.0344828	0.029703	0.030303	0.0416667	0.0306122	0.032967	0.0326087	0.0319149	0.0288462	0.0315789	0.0555556	0.0581395	0.0568182	0.0405405	0.0384615	0.0506329	0.0434783	0.0549451	0.0344828	0.0348837	0.0337079	0.040404	0.0277778	0.0285714	0.0283019	0.0275229	0.0377358	0.0380952	0.04	0.04	0.0416667	0.0412371	0.038835	0.0377358	0.0380952	0.036036	0.0357143	0.0344828	0.0254237	0.027027	0.0366972	0.0413223	0.0423729	0.0420168	0.0521739	0.0545455	0.0560748	0.0530973	0.0458716	0.0505051	0.05	0.0454545	0.0561798	0.0693069	0.0588235	0.045045	0.0416667	0.0420168	0.0512821	0.0508475	0.0550459	0.0483871	0.0487805	0.0487805	0.046875	0.0472441	0.0454545	0.0458015	0.037037	0.0396825	0.04	0.04	0.0384615	0.0384615	0.0373134	0.0396825	0.03125	0.0298507	0.0225564	0.0227273	0.0305344	0.0234375	0.0225564	0.0148148	0.023622	0.0241935	0.0333333	0.0322581	0.031746	0.0232558	0.024	0.0330579	0.0327869	0.034188	0.0353982	0.0338983	0.034188	0.0350877	0.0338983	0.0338983	0.0353982	0.0363636	0.0373832	0.037037	0.036036	0.039604	0.0408163	0.040404	0.029703	0.03	0.0294118	0.0265487	0.0272727	0.0275229	0.0267857	0.026087	0.025	0.025	0.0258621	0.0252101	0.025	0.026087	0.025	0.0241935	0.0155039	0.0227273	0.0150376	0.0149254	0.0222222	0.0227273	0.0217391	0.0215827	0.0217391	0.0220588	0.0298507	0.037594	0.0232558	0.0300752	0.0314961	0.0305344	0.0298507	0.0367647	0.0362319	0.0289855	0.027972	0.0283688	0.0352113	0.0428571	0.0352113	0.0294118	0.0223881	0.0234375	0.0153846	0.028169	0.0479452	0.0457516	0.0340136	0.0266667	0.0266667	0.0409357	0.0632911	0.0506329	0.0588235	0.0469799	0.0275862	0.034965	0.0275862	0.028777	0.0218978	0.0211268	0.0220588	0.0230769	0.0151515	0.0294118	0.0394737	0.038961	0.0463576	0.0469799	0.0718954	0.0547945	0.0604027	0.0666667	0.0576923	0.0580645	0.0506329	0.0493827	0.0542169	0.0538922	0.0517241	0.0520231	0.0467836	0.0465116	0.0340909	0.0342857	0.0292398	0.0299401	0.0365854	0.0242424	0.0236686	0.0233918	0.0218579	0.021978	0.0212766	0.0153846	0.0327869	0.0327869	0.0454545	0.0454545	0.0447761	0.0454545	0.0454545	0.047619	0.0454545	0.0615385	0.0615385	0.0615385	0.0615385	0.0645161	0.0526316	0.0526316	0.0517241	0.0517241	0.0517241	0.0517241	0.0517241	0.0517241	0.0517241	0.0517241	0.0517241	0.0517241	0.0517241	0.0517241	0.0517241	0.0517241	0.0508475
SIDERITE	CC(=O)N(O)CCCCCNC(=O)CCC(=O)N(O)CCCCCNC(=O)CCC(=O)O	0.490196	0.490196	0.469388	0.469388	0.411765	0.403846	0.46	0.46	0.480769	0.480769	0.381818	0.381818	0.403846	0.403846	0.509804	0.509804	0.489796	0.44	0.461538	0.461538	0.509804	0.54902	0.652174	0.652174	0.666667	0.666667	0.5625	0.645833	0.645833	0.645833	0.632653	0.632653	0.607843	0.607843	0.607843	0.538462	0.509091	0.596154	0.596154	0.596154	0.62	0.62	0.673913	0.673913	0.673913	0.607843	0.607843	0.607843	0.54717	0.529412	0.529412	0.446429	0.462963	0.518519	0.586957	0.645833	0.56	0.704545	0.704545	0.704545	0.704545	0.704545	0.72093	0.738095	0.738095	0.690476	0.520833	0.6	0.769231	0.769231	0.714286	0.659091	0.568627	0.630435	0.681818	0.674419	0.75	0.75	0.75	0.75	0.613636	0.604651	0.590909	0.530612	0.530612	0.52	0.586957	0.553191	0.464286	0.464286	0.54	0.574468	0.55102	0.55102	0.55102	0.55102	0.519231	0.519231	0.586957	0.586957	0.586957	0.586957	0.519231	0.519231	0.490909	0.519231	0.509434	0.5	0.659574	0.545455	0.509804	0.588235	0.673913	0.62	0.6	0.673913	0.622222	0.666667	0.815789	0.815789	0.756098	0.894737	0.918919	1	1	0.775	0.775	0.775	0.775	0.775	0.529412	0.529412	0.529412	0.5	0.652174	0.652174	0.608696	0.519231	0.591837	0.591837	0.5	0.44898	0.465517	0.346154	0.346154	0.218391	0.205479	0.197368	0.2	0.131313	0.131313	0.131313	0.168675	0.12987	0.144231	0.134615	0.127273	0.14433	0.176471	0.184783	0.188889	0.177083	0.177083	0.201923	0.135135	0.126126	0.164948	0.152381	0.150943	0.148148	0.144231	0.148148	0.159574	0.178947	0.131313	0.121739	0.113043	0.135922	0.107143	0.105263	0.0992366	0.100775	0.101562	0.136842	0.128713	0.127451	0.0957447	0.0891089	0.108911	0.13253	0.130952	0.114943	0.0853659	0.105263	0.113402	0.135417	0.164948	0.195652	0.191489	0.185567	0.135922	0.135922	0.148936	0.0679612	0.0619469	0.104762	0.0990099	0.133333	0.141593	0.210526	0.203883	0.208333	0.206186	0.165138	0.115702	0.119658	0.132743	0.121739	0.132743	0.132743	0.128205	0.127119	0.133929	0.159292	0.159292	0.137931	0.130435	0.119658	0.119658	0.119658	0.149123	0.147826	0.146552	0.155172	0.155172	0.155172	0.155172	0.155172	0.188679	0.155963	0.115044	0.119266	0.119266	0.119266	0.119266	0.12037	0.163636	0.163636	0.182692	0.17757	0.168142	0.168142	0.165217	0.174312	0.176471	0.176471	0.176471	0.176471	0.176471	0.176471	0.174757	0.174757	0.127273	0.116071	0.116071	0.110169	0.0940171	0.0854701	0.0869565	0.0683761	0.12069	0.117647	0.132743	0.126761	0.126984	0.104	0.106557	0.122137	0.0984848	0.0967742	0.0952381	0.105691	0.0882353	0.107143	0.119048	0.112782	0.119718	0.0965517	0.0955882	0.097561	0.0970149	0.1	0.1	0.0940171	0.0932203	0.125	0.149606	0.145038	0.135338	0.137405	0.134328	0.117647	0.125984	0.134454	0.115385	0.165414	0.191667	0.174603	0.208696	0.194915	0.2	0.188976	0.195122	0.166667	0.162393	0.162393	0.158333	0.166667	0.196429	0.188525	0.154472	0.106061	0.122302	0.184	0.198198	0.158333	0.181034	0.190909	0.139344	0.162602	0.165289	0.188034	0.173554	0.155738	0.220183	0.224299	0.17094	0.185185	0.138889	0.107692	0.115385	0.0791367	0.141892	0.161538	0.161538	0.130435	0.191304	0.169355	0.170543	0.150376	0.151515	0.105263	0.132812	0.118519	0.115385	0.0944882	0.0944882	0.100775	0.105691	0.0962963	0.124031	0.123077	0.132812	0.134921	0.130769	0.11194	0.149254	0.116788	0.0935252	0.10219	0.116788	0.0955882	0.128788	0.10219	0.0955882	0.0857143	0.0814815	0.0820896	0.0970149	0.103704	0.130769	0.117647	0.128788	0.116788	0.108696	0.133858	0.122137	0.145299	0.0933333	0.0945946	0.0939597	0.0785714	0.0791367	0.084507	0.114035	0.122642	0.12381	0.12844	0.12844	0.135922	0.12844	0.12963	0.130435	0.2	0.210526	0.197531	0.136364	0.134831	0.144578	0.144578	0.149425	0.134146	0.214286	0.133929	0.133929	0.12931	0.118182	0.118182	0.139535	0.139535	0.139535	0.206186	0.190476	0.190476	0.2	0.2	0.2	0.192308	0.183673	0.181818	0.181818	0.168142	0.189189	0.136752	0.117647	0.178571	0.181818	0.181818	0.175	0.170732	0.166667	0.166667	0.153846	0.162791	0.162791	0.157303	0.182927	0.228916	0.22093	0.215909	0.197802	0.197802	0.178947	0.1875	0.234568	0.1875	0.16092	0.16092	0.16092	0.153846	0.153846	0.153846	0.183908	0.219048	0.219048	0.223301	0.223301	0.253165	0.253165	0.253165	0.253165	0.273973	0.273973	0.273973	0.273973	0.273973	0.273973	0.25974	0.25974	0.292308	0.292308	0.292308	0.267606	0.30303	0.30303	0.30303	0.30303	0.333333	0.333333	0.333333	0.333333	0.327869	0.327869	0.344262	0.344262	0.318182	0.318182	0.217391	0.217391	0.217391	0.217391	0.217391	0.232558	0.232558	0.232558	0.232558	0.232558	0.25	0.235294	0.173333	0.202381	0.197531	0.216216	0.260274	0.2375	0.2	0.243902	0.223301	0.223301	0.10101	0.1	0.12	0.121212	0.1	0.144144	0.153846	0.178218	0.1875	0.171429	0.166667	0.203883	0.203883	0.19	0.2	0.35	0.316667	0.303571	0.288136	0.182927	0.26087	0.26087	0.26087	0.26087	0.26087	0.26087	0.202703	0.194805	0.192771	0.176471	0.219512	0.246575	0.233766	0.226667	0.226667	0.186667	0.146067	0.142857	0.195122	0.209877	0.207317	0.207317	0.164706	0.207317	0.207317	0.232877	0.220779	0.220779	0.181818	0.181818	0.184211	0.173333	0.166667	0.181818	0.171053	0.210526	0.210526	0.231884	0.285714	0.261538	0.216667	0.216667	0.266667	0.222222	0.222222	0.222222	0.222222	0.222222	0.222222	0.180556	0.180556	0.171053	0.168831	0.168831	0.1625	0.180723	0.180723	0.180723	0.211268	0.211268	0.202703	0.246154	0.227273	0.238095	0.254237	0.254237	0.245902	0.245902	0.271429	0.301587	0.3125	0.253731	0.253731	0.269841	0.25	0.25	0.223684	0.354167	0.368421	0.306667	0.302632	0.223529	0.265957	0.369048	0.54386	0.516667	0.492063	0.424242	0.35443	0.363636	0.364865	0.534483	0.459016	0.369863	0.350649	0.306818	0.315789	0.392157	0.428571	0.525	0.469388	0.392157	0.487179	0.553191	0.531915	0.44898	0.488889	0.555556	0.568182	0.529412	0.529412	0.529412	0.383333	0.366667	0.3	0.231884	0.231884	0.28169	0.276923	0.360656	0.360656	0.360656	0.360656	0.351852	0.288136	0.271429	0.188406	0.314815	0.234375	0.227273	0.234375	0.245614	0.245614	0.215385	0.215385	0.215385	0.208955	0.208955	0.245614	0.355556	0.24	0.214286	0.214286	0.214286	0.193548	0.193548	0.193548	0.190476	0.206897	0.206897	0.196721	0.196721	0.2	0.348837	0.22449	0.209302	0.181818	0.181818	0.181818	0.142857	0.127273	0.129032	0.125	0.118644	0.169492	0.217391	0.204082	0.204082	0.172414	0.139241	0.153846	0.19697	0.173077	0.173077	0.156863	0.14	0.12963	0.181818	0.14	0.134615	0.115385	0.0961538	0.0322581	0.0344828	0.0461538	0.0862069	0.0816327	0.0413793	0.0882353	0.109091	0.111111	0.0847458	0.121212	0.106061	0.102941	0.107692	0.106061	0.106061	0.107692	0.12963	0.114754	0.142857	0.148148	0.241379	0.229508	0.232143	0.225806	0.197368	0.184211	0.237288	0.311111	0.311111	0.311111	0.162791	0.148649	0.13253	0.173333	0.128571	0.113636	0.0804598	0.0654206	0.0786517	0.0697674	0.0769231	0.0769231	0.0776699	0.0754717	0.0857143	0.0841121	0.0857143	0.0891089	0.0884956	0.0630631	0.113402	0.100917	0.100917	0.113924	0.0818182	0.0740741	0.0909091	0.117647	0.145455	0.0952381	0.0833333	0.107143	0.04	0.015873	0.0333333	0.0357143	0.0410959	0.0227273	0.0588235	0.0689655	0.0645161	0.0746269	0.0757576	0.0606061	0.0615385	0.0597015	0.0625	0.0606061	0.0327869	0.0344828	0.0327869	0.0434783	0.0298507	0.046875	0.0285714	0.0392157	0.037037	0.037037	0.0515464	0.0481928	0.038961	0.047619	0.0549451	0.0625	0.0595238	0.0697674	0.0535714	0.0689655	0.0491803	0.037037	0.0350877	0.0588235	0.0454545	0.0333333	0.0487805	0.0327869	0.0333333	0.0434783	0.0645161	0.0757576	0.0952381	0.1	0.0806452	0.0793651	0.0757576	0.0625	0.0606061	0.0793651	0.0666667	0.0597015	0.0461538	0.0655738	0.0645161	0.0816327	0.0909091	0.0754717	0.0615385	0.0746269	0.0677966	0.122807	0.107143	0.102941	0.0789474	0.0967742	0.0892857	0.0900901	0.134146	0.111111	0.101266	0.0777778	0.0795455	0.0813953	0.0425532	0.05	0.0571429	0.0462963	0.05	0.046729	0.0561798	0.0645161	0.0412371	0.05	0.088	0.0973451	0.0826446	0.0857143	0.0970874	0.0808081	0.0542636	0.0551181	0.0514706	0.0542636	0.0538462	0.056	0.0534351	0.0526316	0.0551181	0.0465116	0.0465116	0.0387097	0.0462963	0.0504202	0.0465116	0.05	0.0540541	0.0517241	0.0701754	0.0495868	0.05	0.0521739	0.0530973	0.0689655	0.0512821	0.046875	0.0504202	0.056	0.0546875	0.212121	0.106061	0.0625	0.0588235	0.0886076	0.1	0.1	0.1	0.0897436	0.0789474	0.0795455	0.0909091	0.0909091	0.097561	0.0625	0.0222222	0.04	0.0384615	0.025974	0.0266667	0.04	0.0263158	0.0265487	0.0267857	0.027027	0.0347826	0.034188	0.0338983	0.151261	0.163265	0.165414	0.163636	0.0992908	0.0753425	0.0700637	0.0633803	0.0875912	0.0774648	0.0680272	0.0851064	0.0887097	0.088	0.0887097	0.116667	0.0851064	0.0684932	0.0917431	0.105263	0.0851064	0.0780142	0.0909091	0.10274	0.116788	0.115108	0.104167	0.0915493	0.0890411	0.120567	0.147059	0.120567	0.138462	0.11194	0.0863309	0.0863309	0.112782	0.132812	0.205128	0.180723	0.175	0.1625	0.164179	0.132353	0.183673	0.258621	0.230769	0.230769	0.153846	0.138889	0.163934	0.169231	0.161765	0.138889	0.177419	0.151515	0.203125	0.2	0.19403	0.215385	0.206349	0.224138	0.203125	0.203125	0.205882	0.245283	0.218182	0.235294	0.235294	0.270833	0.264151	0.233333	0.26	0.240741	0.203125	0.188406	0.188406	0.168831	0.168831	0.21875	0.203125	0.203125	0.181818	0.181818	0.163636	0.25	0.207547	0.155172	0.192982	0.20339	0.12069	0.116667	0.078125	0.0923077	0.15	0.0985915	0.0833333	0.0895522	0.104478	0.109091	0.0943396	0.0566038	0.0793651	0.0701754	0.0666667	0.0833333	0.0925926	0.0754717	0.0740741	0.0943396	0.109091	0.145455	0.103448	0.0740741	0.1	0.08	0.0769231	0.0545455	0.0545455	0.0483871	0.0597015	0.0597015	0.0545455	0.0740741	0.0784314	0.08	0.0833333	0.0869565	0.0784314	0.0851064	0.0727273	0.0862069	0.0862069	0.0793651	0.0606061	0.0571429	0.0735294	0.0862069	0.119403	0.0895522	0.0625	0.0441176	0.0434783	0.0428571	0.056338	0.0707965	0.0740741	0.0740741	0.0707965	0.0636364	0.0666667	0.0693069	0.0660377	0.0686275	0.0618557	0.0638298	0.0697674	0.0470588	0.045977	0.0454545	0.0519481	0.0540541	0.0632911	0.0480769	0.0631579	0.0581395	0.0520833	0.0505051	0.0555556	0.0744681	0.0681818	0.0632911	0.0595238	0.0674157	0.0789474	0.0649351	0.0632911	0.0632911	0.0617284	0.0657895	0.0675676	0.0731707	0.0714286	0.0759494	0.0615385	0.0483871	0.05	0.0384615	0.046875	0.0483871	0.0666667	0.0769231	0.0491803	0.0909091	0.0779221	0.0779221	0.0641026	0.0641026	0.0581395	0.0470588	0.0487805	0.0967742	0.12069	0.12069	0.103448	0.105263	0.0892857	0.113208	0.0877193	0.0666667	0.101695	0.0727273	0.0769231	0.0909091	0.0909091	0.0634921	0.0597015	0.057971	0.0694444	0.0588235	0.0597015	0.0606061	0.0571429	0.057971	0.0606061	0.0571429	0.0555556	0.0533333	0.0519481	0.0519481	0.0555556	0.106061	0.109375	0.104478	0.0892857	0.0909091	0.0980392	0.0983607	0.103448	0.0892857	0.103448	0.115385	0.0754717	0.0769231	0.0833333	0.104167	0.06	0.0576923	0.0526316	0.0526316	0.0535714	0.0483871	0.0666667	0.115385	0.08	0.0784314	0.0980392	0.1	0.0677966	0.103448	0.0689655	0.113208	0.0943396	0.101695	0.12069	0.104478	0.116667	0.08	0.0681818	0.0689655	0.0595238	0.0833333	0.0555556	0.057971	0.0465116	0.0375	0.0506329	0.0365854	0.075	0.0379747	0.037037	0.0375	0.0337079	0.037037	0.049505	0.0487805	0.036036	0.0693069	0.0686275	0.0686275	0.0535714	0.0306122	0.0412371	0.0625	0.0408163	0.0416667	0.0582524	0.0588235	0.0566038	0.0555556	0.0645161	0.0547945	0.0843373	0.0581395	0.0481928	0.0645161	0.0792079	0.0606061	0.0520833	0.0618557	0.0526316	0.0515464	0.0804598	0.0722892	0.0617284	0.0641026	0.0632911	0.0481928	0.0470588	0.047619	0.0481928	0.0769231	0.0681818	0.0434783	0.0430108	0.0444444	0.0430108	0.0416667	0.0561798	0.046729	0.0550459	0.0409836	0.0512821	0.0517241	0.05	0.0512821	0.0546875	0.0434783	0.0431034	0.0454545	0.0454545	0.0526316	0.0631579	0.0631579	0.0625	0.0406504	0.0423729	0.0390625	0.0378788	0.0420168	0.0403226	0.0416667	0.0438596	0.0526316	0.0731707	0.045977	0.0222222	0.0352941	0.0394737	0.0344828	0.0333333	0.0240964	0.0263158	0.031746	0.0571429	0.0625	0.057971	0.0625	0.0684932	0.0444444	0.037037	0.0659341	0.0819672	0.111111	0.084507	0.0735294	0.145161	0.104478	0.0779221	0.0625	0.0625	0.057971	0.0757576	0.104478	0.0684932	0.0714286	0.0724638	0.0857143	0.0641026	0.1125	0.0789474	0.0789474	0.0933333	0.0821918	0.0821918	0.0694444	0.0694444	0.0649351	0.0657895	0.0684932	0.0769231	0.0714286	0.0869565	0.1	0.0833333	0.101449	0.0843373	0.0804598	0.0786517	0.0769231	0.0705882	0.0697674	0.0697674	0.0759494	0.0731707	0.0731707	0.0759494	0.0722892	0.0714286	0.05	0.0694444	0.0461538	0.047619	0.0461538	0.0454545	0.047619	0.0434783	0.0344828	0.0229885	0.0229885	0.0253165	0.0235294	0.0246914	0.025	0.025641	0.0253165	0.025	0.025	0.0232558	0.0232558	0.0243902	0.0243902	0.025	0.0533333	0.0298507	0.0379747	0.027027	0.027027	0.03125	0.1	0.0298507	0.0294118	0.030303	0.0294118	0.0298507	0.0641026	0.047619	0.03125	0.0289855	0.0307692	0.0298507	0.0441176	0.0405405	0.030303	0.0338983	0.0447761	0.0327869	0.0307692	0.0298507	0.0352941	0.037037	0.0240964	0.0149254	0.0375	0.027027	0.0454545	0.0615385	0.046875	0.0540541	0.0454545	0.05	0.0410959	0.0410959	0.0454545	0.0428571	0.0641026	0.0810811	0.0895522	0.0704225	0.0933333	0.125	0.0606061	0.0483871	0.047619	0.0655738	0.0483871	0.047619	0.0344828	0.0294118	0.0517241	0.0357143	0.05	0.0677966	0.0555556	0.0571429	0.0540541	0.0483871	0.046875	0.047619	0.0454545	0.0422535	0.04	0.0555556	0.0508475	0.0606061	0.0483871	0.046875	0.0615385	0.0606061	0.0735294	0.0666667	0.0895522	0.104478	0.0923077	0.0769231	0.0869565	0.0759494	0.0779221	0.0821918	0.0869565	0.0746269	0.0508475	0.0793651	0.0857143	0.08	0.0657895	0.0657895	0.0735294	0.0967742	0.0895522	0.0952381	0.0769231	0.0655738	0.0461538	0.047619	0.05	0.0491803	0.05	0.05	0.0819672	0.0806452	0.0847458	0.0666667	0.0666667	0.0909091	0.0895522	0.0555556	0.0677966	0.0862069	0.0377358	0.0363636	0.0350877	0.0350877	0.0350877	0.0344828	0.0344828	0.0461538	0.047619	0.0483871	0.0606061	0.078125	0.078125	0.078125	0.078125	0.0483871	0.05	0.0491803	0.0535714	0.046875	0.047619	0.05	0.0535714	0.0535714	0.047619	0.0333333	0.0333333	0.0327869	0.0350877	0.0344828	0.0350877	0.0344828	0.0491803	0.047619	0.0508475	0.0517241	0.0517241	0.0526316	0.05	0.05	0.0491803	0.0491803	0.0491803	0.0483871	0.0447761	0.0363636	0.0333333	0.046875	0.0483871	0.0615385	0.0735294	0.0735294	0.0434783	0.0491803	0.0491803	0.0535714	0.0508475	0.0483871	0.047619	0.0461538	0.030303	0.0416667	0.047619	0.047619	0.0491803	0.0294118	0.0375	0.0533333	0.0384615	0.0701754	0.109375	0.135135	0.131579	0.0897436	0.0789474	0.0684932	0.0895522	0.0857143	0.0810811	0.0853659	0.0441176	0.0416667	0.0857143	0.046875	0.046875	0.0327869	0.0277778	0.0526316	0.0363636	0.0377358	0.04	0.0535714	0.0535714	0.04	0.0363636	0.0363636	0.0377358	0.0344828	0.037037	0.04	0.04	0.04	0.0408163	0.04	0.0980392	0.0847458	0.0405405	0.0434783	0.0454545	0.0555556	0.0566038	0.046875	0.047619	0.047619	0.0491803	0.0555556	0.0377358	0.0862069	0.0961538	0.0961538	0.0892857	0.0555556	0.0545455	0.0566038	0.0576923	0.0517241	0.0555556	0.0555556	0.0588235	0.0384615	0.0425532	0.0444444	0.0555556	0.0666667	0.0666667	0.0655738	0.0634921	0.0677966	0.0677966	0.0754717	0.0740741	0.0701754	0.0701754	0.0754717	0.0714286	0.0689655	0.0689655	0.0625	0.0625	0.06	0.0508475	0.0363636	0.06	0.0588235	0.0689655	0.0447761	0.0441176	0.0447761	0.0416667	0.0547945	0.056338	0.0461538	0.0491803	0.0535714	0.0655738	0.0853659	0.0909091	0.0434783	0.0357143	0.0454545	0.0422535	0.0394737	0.0333333	0.0666667	0.0571429	0.0757576	0.046875	0.0555556	0.0384615	0.0444444	0.037037	0.0357143	0.0327869	0.037037	0.037037	0.0461538	0.0454545	0.0634921	0.0714286	0.084507	0.109375	0.109375	0.0923077	0.0985915	0.0833333	0.0769231	0.0882353	0.107143	0.0892857	0.078125	0.0952381	0.112903	0.119403	0.121212	0.107692	0.0757576	0.0757576	0.0606061	0.0447761	0.0454545	0.0441176	0.0384615	0.0377358	0.0344828	0.0461538	0.0547945	0.0350877	0.0491803	0.0491803	0.0526316	0.0526316	0.0526316	0.0819672	0.0694444	0.0547945	0.0615385	0.0645161	0.0526316	0.0416667	0.0410959	0.0428571	0.046875	0.03125	0.03125	0.04	0.0394737	0.0422535	0.028169	0.0258065	0.048951	0.0849057	0.103774	0.0754717	0.0434783	0.0434783	0.0458716	0.0510204	0.0510204	0.0526316	0.0684932	0.056338	0.04	0.0410959	0.0405405	0.0405405	0.0519481	0.043956	0.0449438	0.0444444	0.0434783	0.0520833	0.0421053	0.0434783	0.0444444	0.0425532	0.0454545	0.0434783	0.0487805	0.04	0.0632911	0.0555556	0.0581395	0.0674157	0.0666667	0.0659341	0.0759494	0.0769231	0.0789474	0.0789474	0.0625	0.0625	0.0634921	0.0533333	0.0615385	0.0526316	0.0597015	0.0547945	0.046875	0.0422535	0.027027	0.0461538	0.046875	0.046875	0.0645161	0.0769231	0.0769231	0.0606061	0.0606061	0.0588235	0.0588235	0.0533333	0.0441176	0.0422535	0.0555556	0.0153846	0.031746	0.0405405	0.0487805	0.0344828	0.0348837	0.0117647	0.0116279	0.0465116	0.0588235	0.028169	0.0617284	0.05	0.0526316	0.0540541	0.0416667	0.0277778	0.028169	0.047619	0.0338983	0.0169492	0.0169492	0.0322581	0.015625	0.0169492	0.0166667	0.0166667	0.015873	0.0166667	0.0461538	0.0405405	0.0138889	0.0487805	0.0487805	0.0533333	0.0246914	0.025974	0.0641026	0.0285714	0.0298507	0.0338983	0.0357143	0.0344828	0.0172414	0.0181818	0.0327869	0.0338983	0.047619	0.0322581	0.0483871	0.0263158	0.0266667	0.0273973	0.0365854	0.0470588	0.12	0.126761	0.0555556	0.0588235	0.0606061	0.0606061	0.078125	0.0806452	0.0833333	0.0701754	0.0677966	0.0677966	0.0701754	0.0655738	0.0655738	0.0625	0.0655738	0.0350877	0.0350877	0.0597015	0.0483871	0.047619	0.047619	0.0454545	0.0461538	0.0289855	0.0547945	0.0779221	0.0422535	0.0416667	0.0405405	0.0441176	0.0289855	0.0441176	0.0289855	0.030303	0.0169492	0.0337079	0.032967	0.04	0.0375	0.0344828	0.0163934	0.0163934	0.0434783	0.0147059	0.0169492	0.0344828	0.0344828	0.031746	0.078125	0.0327869	0.0333333	0.0273973	0.0394737	0.0394737	0.0277778	0.025641	0.025974	0.0142857	0.0140845	0.0140845	0.0111111	0.0240964	0.0571429	0.0422535	0.0506329	0.0379747	0.0277778	0.0277778	0.0560748	0.0581395	0.0618557	0.047619	0.0506329	0.0704225	0.0447761	0.057971	0.0641026	0.046729	0.0394737	0.038961	0.0449438	0.0810811	0.0428571	0.0428571	0.0379747	0.056338	0.0581395	0.0595238	0.0595238	0.0697674	0.0864198	0.1	0.0933333	0.133333	0.115385	0.1	0.101266	0.0731707	0.0740741	0.0649351	0.0958904	0.0674157	0.0945946	0.0714286	0.0666667	0.117021	0.129412	0.126437	0.0882353	0.0645161	0.057971	0.0526316	0.0909091	0.103896	0.1	0.1125	0.115385	0.103896	0.121951	0.08	0.075	0.0972222	0.102941	0.0793651	0.0769231	0.046875	0.0483871	0.0634921	0.047619	0.0461538	0.0634921	0.0571429	0.0657895	0.0657895	0.0779221	0.0779221	0.0657895	0.0684932	0.0684932	0.0375	0.0375	0.025641	0.0493827	0.0493827	0.0674157	0.0561798	0.0549451	0.0674157	0.0549451	0.0549451	0.076087	0.0510204	0.0769231	0.0864198	0.102564	0.102564	0.047619	0.047619	0.0537634	0.0526316	0.0860215	0.0694444	0.0571429	0.0428571	0.0909091	0.078125	0.0721649	0.0786517	0.0786517	0.113636	0.0909091	0.0945946	0.0933333	0.0987654	0.101266	0.102564	0.0875	0.0933333	0.056338	0.0547945	0.0533333	0.0526316	0.0526316	0.0634921	0.056338	0.0540541	0.0833333	0.0945946	0.0945946	0.105263	0.101266	0.102941	0.0843373	0.0923077	0.078125	0.0735294	0.114286	0.1125	0.15	0.106061	0.116667	0.137931	0.109375	0.203704	0.0967742	0.118644	0.0677966	0.0943396	0.104167	0.0980392	0.115385	0.107143	0.114754	0.105263	0.0909091	0.0895522	0.0869565	0.0405405	0.0394737	0.0487805	0.0465116	0.0487805	0.047619	0.0465116	0.0465116	0.0465116	0.047619	0.047619	0.047619	0.0405405	0.0416667	0.0379747	0.0595238	0.0659341	0.0571429	0.057971	0.0422535	0.0860215	0.0568182	0.0681818	0.0574713	0.0487805	0.0555556	0.0618557	0.0618557	0.0707071	0.049505	0.0576923	0.0571429	0.0707965	0.0373832	0.0957447	0.0609756	0.0694444	0.0694444	0.0757576	0.075	0.0731707	0.0740741	0.075	0.075	0.0779221	0.0759494	0.0769231	0.0769231	0.0649351	0.0779221	0.0681818	0.0843373	0.0987654	0.0705882	0.0875	0.0714286	0.0731707	0.0853659	0.075	0.0681818	0.0714286	0.060241	0.0574713	0.0632911	0.060241	0.0714286	0.0705882	0.0722892	0.0813953	0.0588235	0.0595238	0.0574713	0.0681818	0.0740741	0.0625	0.0365854	0.0361446	0.0333333	0.0568182	0.0344828	0.0348837	0.0352941	0.0348837	0.0348837	0.0348837	0.0352941	0.0493827	0.0487805	0.0361446	0.0337079	0.0434783	0.0441176	0.0447761	0.0588235	0.057971	0.0571429	0.056338	0.0571429	0.057971	0.0684932	0.0909091	0.078125	0.0724638	0.075	0.0759494	0.0625	0.0659341	0.0707965	0.0408163	0.0526316	0.0449438	0.0945946	0.047619	0.0595238	0.0465116	0.060241	0.0540541	0.0266667	0.0263158	0.043956	0.0520833	0.0632911	0.0657895	0.045977	0.0449438	0.0697674	0.060241	0.0588235	0.0697674	0.0674157	0.032967	0.032967	0.0340909	0.043956	0.043956	0.043956	0.0352941	0.0357143	0.0357143	0.0410959	0.0588235	0.0581395	0.0574713	0.0581395	0.0609756	0.0581395	0.0506329	0.0365854	0.0384615	0.0384615	0.0470588	0.0537634	0.0465116	0.0520833	0.0595238	0.0759494	0.0617284	0.0609756	0.0384615	0.0416667	0.0461538	0.0447761	0.047619	0.0422535	0.0322581	0.0322581	0.0322581	0.0322581	0.0327869	0.0434783	0.0410959	0.0405405	0.0428571	0.0444444	0.0410959	0.0454545	0.0454545	0.0422535	0.0405405	0.0555556	0.027027	0.0273973	0.0422535	0.0422535	0.0405405	0.028169	0.0405405	0.038961	0.04	0.0512821	0.0779221	0.0864198	0.0657895	0.0684932	0.0675676	0.0684932	0.0675676	0.0657895	0.0632911	0.0649351	0.075	0.0705882	0.075	0.0595238	0.0394737	0.0405405	0.0405405	0.0416667	0.0533333	0.0526316	0.0519481	0.038961	0.0405405	0.0512821	0.0405405	0.0416667	0.0422535	0.0540541	0.0533333	0.0481928	0.05	0.05	0.05	0.0714286	0.0666667	0.0666667	0.060241	0.0365854	0.0384615	0.0394737	0.038961	0.038961	0.038961	0.038961	0.038961	0.0394737	0.0506329	0.0506329	0.0384615	0.038961	0.0375	0.0617284	0.0617284	0.037037	0.0425532	0.0379747	0.0566038	0.038961	0.025641	0.025641	0.0243902	0.025974	0.0277778	0.0263158	0.0375	0.025641	0.025974	0.025641	0.0289855	0.0273973	0.04	0.025974	0.025974	0.0263158	0.0375	0.0384615	0.027027	0.027027	0.0277778	0.0266667	0.0405405	0.0384615	0.0394737	0.04	0.04	0.0555556	0.0410959	0.0405405	0.04	0.0410959	0.0416667	0.056338	0.0571429	0.0684932	0.0379747	0.0441176	0.0547945	0.0533333	0.0769231	0.0769231	0.0493827	0.0487805	0.0555556	0.0434783	0.0555556	0.0506329	0.0731707	0.075	0.0789474	0.0769231	0.0722892	0.0722892	0.0759494	0.0759494	0.0493827	0.0493827	0.0533333	0.0547945	0.0759494	0.0759494	0.0731707	0.0769231	0.0769231	0.0759494	0.0779221	0.0769231	0.0540541	0.0422535	0.0416667	0.0571429	0.0684932	0.0540541	0.0416667	0.0416667	0.0519481	0.0526316	0.056338	0.0555556	0.056338	0.0519481	0.0519481	0.0410959	0.0405405	0.028169	0.0694444	0.157143	0.12	0.0595238	0.0595238	0.0595238	0.060241	0.0606061	0.0441176	0.046875	0.0454545	0.0540541	0.0340909	0.0461538	0.04	0.0461538	0.0684932	0.0617284	0.0666667	0.0581395	0.0581395	0.0481928	0.0487805	0.025641	0.025974	0.0375	0.0375	0.0326087	0.0235294	0.0352941	0.04	0.038961	0.0410959	0.037037	0.0384615	0.0365854	0.037037	0.0375	0.04	0.0410959	0.0266667	0.027027	0.025974	0.025	0.037037	0.025	0.0253165	0.025641	0.0263158	0.0410959	0.025974	0.0384615	0.0384615	0.0449438	0.0609756	0.032967	0.045977	0.0612245	0.0818182	0.0825688	0.0857143	0.0849057	0.0882353	0.0857143	0.0818182	0.0849057	0.079646	0.079646	0.0862069	0.0847458	0.079646	0.0810811	0.0648148	0.0625	0.0625	0.0648148	0.0693069	0.0666667	0.0666667	0.0693069	0.0752688	0.0729167	0.0736842	0.07	0.0686275	0.0693069	0.076087	0.0813953	0.0823529	0.0833333	0.0810811	0.0625	0.0588235	0.0595238	0.0617284	0.0666667	0.0694444	0.0632911	0.0625	0.0675676	0.0666667	0.0843373	0.0697674	0.075	0.075	0.0789474	0.0740741	0.0632911	0.0864198	0.0722892	0.0769231	0.0769231	0.0810811	0.0779221	0.0769231	0.0769231	0.0731707	0.0722892	0.0674157	0.0731707	0.0740741	0.0666667	0.0657895	0.0694444	0.0810811	0.0684932	0.0641026	0.0625	0.0666667	0.0675676	0.0657895	0.0657895	0.0666667	0.0675676	0.0684932	0.0724638	0.0714286	0.0714286	0.0724638	0.0746269	0.0694444	0.0649351	0.08	0.08	0.0694444	0.0684932	0.0666667	0.0704225	0.0724638	0.0735294	0.0694444	0.0769231	0.0632911	0.0657895	0.0657895	0.0641026	0.0625	0.0641026	0.0581395	0.0617284	0.0595238	0.0649351	0.0641026	0.0632911	0.0632911	0.0625	0.0609756	0.0609756	0.0625	0.0632911	0.0657895	0.0625	0.0684932	0.0704225	0.0857143	0.0769231	0.0675676	0.075	0.0714286	0.0714286	0.0694444	0.0675676	0.084507	0.0731707	0.0740741	0.0649351	0.0833333	0.0833333	0.0704225	0.0757576	0.0746269	0.078125	0.0862069	0.0857143	0.0821918	0.0909091	0.0697674	0.0714286	0.0821918	0.0704225	0.112903	0.129032	0.0864198	0.097561	0.101266	0.0921053	0.0833333	0.0684932	0.0972222	0.0933333	0.123077	0.109375	0.0882353	0.078125	0.0793651	0.0793651	0.0724638	0.0735294	0.0724638	0.0909091	0.1	0.0677966	0.0645161	0.0645161	0.0606061	0.0746269	0.0821918	0.0819672	0.0833333	0.0757576	0.0952381	0.0810811	0.112903	0.084507	0.0833333	0.0897436	0.0793651	0.0793651	0.0793651	0.0923077	0.0958904	0.125	0.114943	0.126582	0.123288	0.102564	0.108108	0.106667	0.111111	0.112676	0.123077	0.123077	0.123077	0.123077	0.123077	0.123077	0.123077	0.12069	0.114754	0.109375	0.106061	0.0933333	0.0777778	0.076087	0.07	0.0777778	0.0679612	0.0631579	0.0638298	0.0697674	0.0752688	0.0625	0.0582524	0.0666667	0.0576923	0.0560748	0.0673077	0.0673077	0.0736842	0.0736842	0.0645161	0.0645161	0.0638298	0.0729167	0.0736842	0.0729167	0.0555556	0.0689655	0.0816327	0.076087	0.0752688	0.076087	0.0777778	0.0769231	0.0769231	0.0777778	0.0714286	0.0714286	0.0705882	0.0674157	0.0674157	0.0659341	0.0612245	0.0612245	0.0625	0.0631579	0.0631579	0.0571429	0.0588235	0.0594059	0.0594059	0.06	0.0686275	0.0714286	0.0721649	0.0721649	0.0625	0.0631579	0.0612245	0.0631579	0.0618557	0.0618557	0.0645161	0.0638298	0.0638298	0.0612245	0.0606061	0.0612245	0.0744681	0.0674157	0.0736842	0.0631579	0.0638298	0.0612245	0.06	0.06	0.0618557	0.06	0.06	0.07	0.0618557	0.0729167	0.0659341	0.0697674	0.0666667	0.0681818	0.0652174	0.0594059	0.0821918	0.114754	0.114754	0.114754	0.114754	0.104478	0.104478	0.104478	0.104478	0.104478	0.109375	0.109375	0.140351	0.101695	0.123077	0.0735294	0.0862069	0.0526316	0.0833333	0.0980392	0.0784314	0.0566038	0.0892857	0.105263	0.148148	0.101695	0.0925926	0.0943396	0.1	0.0892857	0.0526316	0.0727273	0.08	0.0877193	0.0793651	0.0666667	0.103448	0.114754	0.107143	0.0877193	0.156863	0.0655738	0.0714286	0.0491803	0.0666667	0.0461538	0.046875	0.0461538	0.0166667	0.0192308	0.0576923	0.0714286	0.101695	0.0714286	0.0727273	0.0508475	0.0588235	0.0377358	0.0392157	0.0555556	0.0416667	0.04	0.04	0.0377358	0.0535714	0.030303	0.0344828	0.0357143	0.0384615	0.0784314	0.0714286	0.0816327	0.0606061	0.0377358	0.0192308	0.0178571	0.0508475	0.0877193	0.0877193	0.0545455	0.0769231	0.0769231	0.0877193	0.0892857	0.0892857	0.0892857	0.0806452	0.0806452	0.0806452	0.0806452	0.0806452	0.078125	0.078125	0.078125	0.0952381	0.0746269	0.0746269	0.0769231	0.0793651	0.0689655	0.0677966	0.0666667	0.0645161	0.0615385	0.0704225	0.0759494	0.0625	0.078125	0.0757576	0.126984	0.225352	0.144737	0.130952	0.103448	0.16092	0.149425	0.168421	0.173913	0.121212	0.118812	0.142857	0.126437	0.129412	0.146067	0.172414	0.192308	0.1625	0.144737	0.102564	0.127907	0.127907	0.129412	0.130952	0.13253	0.121951	0.123457	0.135135	0.0972222	0.0886076	0.0875	0.0875	0.0886076	0.0886076	0.101695	0.0895522	0.0882353	0.0945946	0.0810811	0.0833333	0.102941	0.109375	0.0952381	0.1	0.114754	0.138462	0.138462	0.123288	0.121622	0.113924	0.144928	0.153846	0.208955	0.2	0.147059	0.15625	0.15873	0.177419	0.161765	0.142857	0.142857	0.144928	0.144928	0.140845	0.140845	0.142857	0.142857	0.164179	0.164179	0.142857	0.142857	0.151515	0.151515	0.15873	0.15625	0.178571	0.215686	0.196078	0.173077	0.163636	0.181818	0.15493	0.184211	0.186667	0.16	0.151899	0.15	0.12987	0.136986	0.152778	0.123288	0.148649	0.170732	0.126437	0.125	0.0722892	0.115385	0.0851064	0.168831	0.276316	0.25	0.25	0.247059	0.125	0.0759494	0.113924	0.138889	0.078125	0.117647	0.084507	0.0897436	0.0879121	0.0721649	0.0816327	0.0736842	0.0744681	0.0769231	0.0714286	0.0721649	0.076087	0.0769231	0.0804598	0.0813953	0.0813953	0.0823529	0.0804598	0.091954	0.0823529	0.0795455	0.0795455	0.0804598	0.0813953	0.0853659	0.0833333	0.0909091	0.0886076	0.0804598	0.0853659	0.0864198	0.0886076	0.0921053	0.0875	0.0843373	0.0843373	0.0833333	0.0843373	0.0843373	0.0853659	0.0875	0.0875	0.0853659	0.0843373	0.0833333	0.0875	0.0853659	0.0833333	0.0843373	0.0823529	0.0833333	0.0804598	0.076087	0.0752688	0.0531915	0.0537634	0.076087	0.0795455	0.0804598	0.0777778	0.0804598	0.0853659	0.0823529	0.0804598	0.0568182	0.0581395	0.0574713	0.0555556	0.0561798	0.0487805	0.0357143	0.0352941	0.0425532	0.037037	0.09375	0.0412371	0.0348837	0.0430108	0.0430108	0.0412371	0.0315789	0.0322581	0.0333333	0.0543478	0.0449438	0.0449438	0.0449438	0.0449438	0.0434783	0.0434783	0.0430108	0.0421053	0.0520833	0.0425532	0.0425532	0.0434783	0.0425532	0.047619	0.047619	0.0416667	0.0449438	0.043956	0.043956	0.0425532	0.0430108	0.0425532	0.0408163	0.04	0.0416667	0.0421053	0.0421053	0.0416667	0.0408163	0.0408163	0.0416667	0.043956	0.0434783	0.0449438	0.0425532	0.0430108	0.0430108	0.0531915	0.0526316	0.0470588	0.0595238	0.0444444	0.043956	0.0430108	0.0430108	0.0434783	0.043956	0.0434783	0.0581395	0.0581395	0.0588235	0.0588235	0.0574713	0.0574713	0.0568182	0.0568182	0.0520833	0.0618557	0.0430108	0.0421053	0.0416667	0.0454545	0.0449438	0.0416667	0.0412371	0.0618557	0.0571429	0.0652174	0.0816327	0.0833333	0.0638298	0.0638298	0.0531915	0.0487805	0.0506329	0.0493827	0.047619	0.0487805	0.0416667	0.0416667	0.0454545	0.0421053	0.0392157	0.038835	0.0434783	0.0454545	0.0506329	0.0506329	0.0506329	0.0512821	0.05	0.0493827	0.0493827	0.0493827	0.0512821	0.05	0.05	0.0519481	0.0789474	0.075	0.075	0.0769231	0.0470588	0.047619	0.0454545	0.0454545	0.0470588	0.0769231	0.0769231	0.0487805	0.0470588	0.0625	0.0625	0.0609756	0.0609756	0.0625	0.0714286	0.0714286	0.0581395	0.0581395	0.0588235	0.0581395	0.0588235	0.0595238	0.0609756	0.0617284	0.0657895	0.0779221	0.0641026	0.0632911	0.0568182	0.060241	0.097561	0.0632911	0.0617284	0.0625	0.0632911	0.0533333	0.0609756	0.0581395	0.0581395	0.0581395	0.0697674	0.0588235	0.0581395	0.0574713	0.0581395	0.0465116	0.0454545	0.0645161	0.0744681	0.0631579	0.0638298	0.0537634	0.0645161	0.0531915	0.0531915	0.0537634	0.0568182	0.0697674	0.0697674	0.0543478	0.0561798	0.0568182	0.0588235	0.0574713	0.0549451	0.0625	0.0606061	0.0594059	0.0606061	0.05	0.0531915	0.0582524	0.0582524	0.06	0.0722892	0.0481928	0.0549451	0.0652174	0.0520833	0.0549451	0.0543478	0.0568182	0.05	0.05	0.0506329	0.0493827	0.0493827	0.0694444	0.0694444	0.0869565	0.05	0.0571429	0.0547945	0.0547945	0.0571429	0.0571429	0.0540541	0.0547945	0.0540541	0.0526316	0.0555556	0.0571429	0.0615385	0.0724638	0.0540541	0.045977	0.0465116	0.0447761	0.047619	0.0481928	0.047619	0.0649351	0.056338	0.0588235	0.0487805	0.0540541	0.057971	0.0588235	0.0465116	0.0481928	0.0481928	0.0609756	0.0609756	0.0731707	0.0595238	0.0595238	0.075	0.0470588	0.0470588	0.060241	0.0595238	0.0617284	0.0487805	0.0481928	0.0465116	0.0465116	0.0595238	0.0595238	0.047619	0.047619	0.047619	0.0470588	0.0470588	0.0481928	0.0533333	0.0533333	0.0519481	0.0519481	0.05	0.0526316	0.056338	0.056338	0.056338	0.056338	0.056338	0.056338	0.0684932	0.0684932	0.0684932	0.0684932	0.0684932	0.0704225	0.057971	0.057971	0.0571429	0.0571429	0.0571429	0.0571429	0.0571429	0.0526316	0.0533333	0.057971	0.0724638	0.0857143	0.0666667	0.0606061	0.0597015	0.0555556	0.0547945	0.0547945	0.0571429	0.056338	0.057971	0.056338	0.056338	0.0571429	0.0571429	0.0588235	0.0588235	0.0597015	0.0597015	0.0597015	0.0597015	0.0597015	0.057971	0.057971	0.057971	0.057971	0.057971	0.057971	0.0597015	0.0540541	0.0519481	0.0547945	0.0675676	0.0697674	0.0615385	0.0615385	0.0606061	0.0447761	0.046875	0.046875	0.0483871	0.047619	0.046875	0.047619	0.0461538	0.0454545	0.0454545	0.0454545	0.0461538	0.0454545	0.046875	0.05	0.057971	0.057971	0.0588235	0.0588235	0.057971	0.0588235	0.056338	0.0588235	0.0555556	0.0588235	0.0606061	0.0571429	0.0606061	0.0606061	0.057971	0.0714286	0.0675676	0.0779221	0.0694444	0.0571429	0.0555556	0.056338	0.056338	0.0694444	0.0657895	0.0721649	0.0731707	0.0470588	0.0454545	0.0454545	0.0375	0.0384615	0.038961	0.0405405	0.0428571	0.0434783	0.0416667	0.028169	0.0266667	0.027027	0.027027	0.0277778	0.025641	0.025641	0.037037	0.0493827	0.0340909	0.0352941	0.0547945	0.0266667	0.025974	0.0412371	0.0638298	0.0470588	0.0493827	0.0487805	0.025974	0.0361446	0.0348837	0.0238095	0.0238095	0.0253165	0.025974	0.0243902	0.0243902	0.0240964	0.0217391	0.0333333	0.0319149	0.0340909	0.032967	0.03125	0.0280374	0.0206186	0.0217391	0.0206186	0.0444444	0.0240964	0.0229885	0.0210526	0.0222222	0.0243902	0.0208333	0.0232558	0.0227273	0.0217391	0.0215054	0.0222222	0.0232558	0.0227273	0.0227273	0.0212766	0.0208333	0.0222222	0.0240964	0.0240964	0.0240964	0.0224719	0.0224719	0.0224719	0.021978	0.0235294	0.0361446	0.0240964	0.0235294	0.0306122	0.0348837	0.0769231	0.0375	0.0365854	0.05	0.0365854	0.0487805	0.0470588	0.0449438	0.047619	0.047619	0.0348837	0.0348837	0.0384615	0.038961	0.0394737	0.038961	0.0526316	0.0537634	0.0515464	0.0625	0.0769231	0.0873786	0.0693069	0.06	0.06	0.0285714	0.0319149	0.0408163	0.0408163	0.03125	0.03125	0.0306122	0.03	0.0285714	0.0384615	0.0471698	0.0490196	0.0566038	0.0283019	0.0315789	0.0555556	0.0555556	0.0340909	0.032967	0.0319149	0.0319149	0.0283019	0.0348837	0.05	0.037037	0.0344828	0.0357143	0.0352941	0.0361446	0.0454545	0.0375	0.0365854	0.0365854	0.0361446	0.0361446	0.0361446	0.0365854	0.0365854	0.0357143	0.0481928	0.0357143	0.0357143	0.0365854	0.0493827	0.0465116	0.0344828	0.0333333	0.0549451	0.0309278	0.0319149	0.0340909	0.0348837	0.0375	0.0357143	0.0337079	0.0315789	0.040404	0.040404	0.0384615	0.0380952	0.0380952	0.0380952	0.0366972	0.030303	0.0412371	0.030303	0.0421053	0.0319149	0.0322581	0.032967	0.0333333	0.0333333	0.0333333	0.0337079	0.0352941	0.0333333	0.0340909	0.0340909	0.0315789	0.0344828	0.0408163	0.038835	0.0510204	0.0581395	0.0315789	0.03125	0.0294118	0.0291262	0.0254237	0.025641	0.029703	0.0294118	0.03125	0.0309278	0.0384615	0.0406504	0.0373832	0.0322581	0.0344828	0.029703	0.030303	0.0416667	0.0306122	0.032967	0.0326087	0.0319149	0.0288462	0.0315789	0.0555556	0.0581395	0.0568182	0.0405405	0.0384615	0.0506329	0.0434783	0.0549451	0.0344828	0.0348837	0.0337079	0.040404	0.0277778	0.0285714	0.0283019	0.0275229	0.0377358	0.0380952	0.04	0.04	0.0416667	0.0412371	0.038835	0.0377358	0.0380952	0.036036	0.0357143	0.0344828	0.0254237	0.027027	0.0366972	0.0413223	0.0423729	0.0420168	0.0521739	0.0545455	0.0560748	0.0530973	0.0458716	0.0505051	0.05	0.0454545	0.0561798	0.0693069	0.0588235	0.045045	0.0416667	0.0420168	0.0512821	0.0508475	0.0550459	0.0483871	0.0487805	0.0487805	0.046875	0.0472441	0.0454545	0.0458015	0.037037	0.0396825	0.04	0.04	0.0384615	0.0384615	0.0373134	0.0396825	0.03125	0.0298507	0.0225564	0.0227273	0.0305344	0.0234375	0.0225564	0.0148148	0.023622	0.0241935	0.0333333	0.0322581	0.031746	0.0232558	0.024	0.0330579	0.0327869	0.034188	0.0353982	0.0338983	0.034188	0.0350877	0.0338983	0.0338983	0.0353982	0.0363636	0.0373832	0.037037	0.036036	0.039604	0.0408163	0.040404	0.029703	0.03	0.0294118	0.0265487	0.0272727	0.0275229	0.0267857	0.026087	0.025	0.025	0.0258621	0.0252101	0.025	0.026087	0.025	0.0241935	0.0155039	0.0227273	0.0150376	0.0149254	0.0222222	0.0227273	0.0217391	0.0215827	0.0217391	0.0220588	0.0298507	0.037594	0.0232558	0.0300752	0.0314961	0.0305344	0.0298507	0.0367647	0.0362319	0.0289855	0.027972	0.0283688	0.0352113	0.0428571	0.0352113	0.0294118	0.0223881	0.0234375	0.0153846	0.028169	0.0479452	0.0457516	0.0340136	0.0266667	0.0266667	0.0409357	0.0632911	0.0506329	0.0588235	0.0469799	0.0275862	0.034965	0.0275862	0.028777	0.0218978	0.0211268	0.0220588	0.0230769	0.0151515	0.0294118	0.0394737	0.038961	0.0463576	0.0469799	0.0718954	0.0547945	0.0604027	0.0666667	0.0576923	0.0580645	0.0506329	0.0493827	0.0542169	0.0538922	0.0517241	0.0520231	0.0467836	0.0465116	0.0340909	0.0342857	0.0292398	0.0299401	0.0365854	0.0242424	0.0236686	0.0233918	0.0218579	0.021978	0.0212766	0.0153846	0.0327869	0.0327869	0.0454545	0.0454545	0.0447761	0.0454545	0.0454545	0.047619	0.0454545	0.0615385	0.0615385	0.0615385	0.0615385	0.0645161	0.0526316	0.0526316	0.0517241	0.0517241	0.0517241	0.0517241	0.0517241	0.0517241	0.0517241	0.0517241	0.0517241	0.0517241	0.0517241	0.0517241	0.0517241	0.0517241	0.0508475
