## Supplementary material for "SIDERITE: Unveiling Hidden Siderophore Diversity in the Chemical Space Through Digital Exploration": Table S5 (part 6 of 137)

### Sheet: Tanimoto_similarity_matrix (continued)
SIDERITE	CC(=O)N(O)CCCCNC(=O)CCC(=O)N(O)CCCCCNC(=O)CCC(=O)N(O)CCCCCN	0.480769	0.480769	0.46	0.46	0.403846	0.45098	0.510204	0.510204	0.529412	0.529412	0.425926	0.425926	0.396226	0.396226	0.392857	0.392857	0.37037	0.377358	0.4	0.4	0.529412	0.568627	0.571429	0.571429	0.528302	0.528302	0.55102	0.632653	0.632653	0.632653	0.62	0.62	0.596154	0.596154	0.596154	0.528302	0.555556	0.647059	0.647059	0.647059	0.673469	0.673469	0.733333	0.733333	0.733333	0.765957	0.765957	0.765957	0.693878	0.680851	0.680851	0.576923	0.6	0.66	0.644444	0.702128	0.54902	0.55102	0.55102	0.55102	0.55102	0.55102	0.5625	0.574468	0.574468	0.531915	0.510204	0.586957	0.590909	0.590909	0.586957	0.541667	0.557692	0.688889	0.704545	0.738095	0.775	0.775	0.775	0.775	0.8	0.794872	0.775	0.688889	0.688889	0.673913	0.72093	0.72093	0.596154	0.596154	0.695652	0.744186	0.711111	0.711111	0.711111	0.711111	0.666667	0.666667	0.761905	0.761905	0.761905	0.761905	0.666667	0.666667	0.627451	0.666667	0.653061	0.64	0.645833	0.592593	0.659574	0.64	0.733333	0.782609	0.76087	0.772727	0.608696	0.651163	0.794872	0.794872	0.738095	0.738095	0.756098	0.775	0.775	1	1	1	1	1	0.645833	0.645833	0.645833	0.607843	0.509804	0.509804	0.470588	0.481481	0.54902	0.54902	0.462963	0.411765	0.433333	0.341772	0.341772	0.202247	0.186667	0.179487	0.180556	0.141414	0.141414	0.141414	0.166667	0.173333	0.176471	0.166667	0.168224	0.191489	0.231707	0.182796	0.186813	0.175258	0.175258	0.235294	0.165138	0.155963	0.128713	0.119266	0.118182	0.116071	0.111111	0.126126	0.122449	0.177083	0.118812	0.160714	0.151786	0.145631	0.106195	0.104348	0.0902256	0.0916031	0.126984	0.147368	0.138614	0.137255	0.106383	0.0990099	0.107843	0.144578	0.129412	0.126437	0.139241	0.152174	0.159574	0.182796	0.175258	0.193548	0.189474	0.195876	0.145631	0.145631	0.147368	0.121212	0.110092	0.103774	0.0980392	0.132075	0.140351	0.208333	0.190476	0.206186	0.204082	0.153153	0.114754	0.109244	0.131579	0.12069	0.131579	0.131579	0.136752	0.135593	0.122807	0.157895	0.157895	0.136752	0.12931	0.118644	0.118644	0.118644	0.118644	0.117647	0.116667	0.125	0.125	0.125	0.125	0.125	0.154545	0.154545	0.114035	0.118182	0.118182	0.118182	0.118182	0.119266	0.131579	0.131579	0.180952	0.175926	0.166667	0.166667	0.163793	0.172727	0.174757	0.174757	0.174757	0.174757	0.174757	0.174757	0.173077	0.173077	0.126126	0.115044	0.115044	0.109244	0.0932203	0.0847458	0.0862069	0.115044	0.119658	0.116667	0.131579	0.125	0.125	0.120968	0.123967	0.129771	0.131783	0.104839	0.103175	0.113821	0.0875912	0.0985915	0.126984	0.120301	0.126761	0.126761	0.119403	0.105691	0.129771	0.133858	0.127119	0.131579	0.130435	0.123894	0.15748	0.152672	0.117647	0.12782	0.150376	0.133333	0.107692	0.133333	0.123077	0.147059	0.152	0.155039	0.176471	0.20339	0.208333	0.19685	0.203252	0.184874	0.212389	0.212389	0.206897	0.218182	0.216216	0.206612	0.153226	0.148438	0.162963	0.201613	0.165217	0.166667	0.159664	0.2	0.138211	0.16129	0.163934	0.176471	0.172131	0.154472	0.175439	0.178571	0.2	0.228571	0.137615	0.10687	0.114504	0.110294	0.164384	0.160305	0.160305	0.119658	0.179487	0.15873	0.178295	0.193798	0.195312	0.138462	0.140625	0.134328	0.131783	0.129032	0.138211	0.134921	0.096	0.103704	0.140625	0.139535	0.140625	0.142857	0.138462	0.136364	0.123188	0.124088	0.100719	0.101449	0.115942	0.12782	0.136364	0.134328	0.136364	0.125	0.122137	0.123077	0.138462	0.136364	0.138462	0.133333	0.136364	0.132353	0.124088	0.141732	0.138462	0.115702	0.130137	0.131944	0.131034	0.0857143	0.0863309	0.0915493	0.142857	0.153846	0.144231	0.127273	0.127273	0.134615	0.137615	0.171429	0.119658	0.197674	0.207792	0.25641	0.188235	0.186047	0.142857	0.142857	0.147727	0.13253	0.263158	0.132743	0.132743	0.128205	0.117117	0.117117	0.137931	0.137931	0.137931	0.18	0.2	0.2	0.21	0.21	0.21	0.201923	0.206186	0.191919	0.191919	0.166667	0.1875	0.135593	0.116667	0.234568	0.243243	0.243243	0.233766	0.227848	0.222222	0.222222	0.204545	0.216867	0.216867	0.209302	0.240506	0.2875	0.277108	0.270588	0.25	0.25	0.228261	0.236559	0.278481	0.185185	0.159091	0.159091	0.159091	0.152174	0.152174	0.152174	0.181818	0.216981	0.216981	0.221154	0.221154	0.265823	0.265823	0.265823	0.265823	0.287671	0.287671	0.287671	0.287671	0.287671	0.287671	0.272727	0.272727	0.268657	0.268657	0.268657	0.246575	0.279412	0.279412	0.279412	0.279412	0.306452	0.306452	0.306452	0.306452	0.301587	0.301587	0.31746	0.31746	0.294118	0.294118	0.202128	0.202128	0.202128	0.202128	0.202128	0.215909	0.215909	0.215909	0.215909	0.215909	0.246377	0.231884	0.171053	0.214286	0.209877	0.22973	0.273973	0.25	0.2125	0.256098	0.257426	0.257426	0.134021	0.132653	0.107843	0.108911	0.0990991	0.142857	0.152381	0.176471	0.185567	0.169811	0.165138	0.179245	0.179245	0.165049	0.173469	0.322581	0.290323	0.275862	0.262295	0.166667	0.239437	0.239437	0.239437	0.239437	0.239437	0.239437	0.184211	0.177215	0.176471	0.16092	0.202381	0.226667	0.21519	0.223684	0.223684	0.184211	0.144444	0.153846	0.192771	0.207317	0.204819	0.204819	0.162791	0.204819	0.204819	0.22973	0.217949	0.217949	0.179487	0.179487	0.181818	0.186667	0.179487	0.179487	0.168831	0.207792	0.207792	0.228571	0.28169	0.257576	0.213115	0.213115	0.262295	0.219178	0.219178	0.219178	0.219178	0.219178	0.219178	0.178082	0.178082	0.168831	0.181818	0.181818	0.160494	0.178571	0.178571	0.178571	0.175676	0.175676	0.168831	0.205882	0.223881	0.234375	0.25	0.25	0.241935	0.241935	0.267606	0.296875	0.306122	0.231884	0.231884	0.246154	0.228571	0.228571	0.205128	0.346939	0.362069	0.285714	0.282051	0.206897	0.263158	0.380952	0.534483	0.508197	0.484375	0.41791	0.35	0.358974	0.36	0.525424	0.451613	0.383562	0.363636	0.303371	0.288136	0.285714	0.44898	0.55	0.586957	0.44	0.475	0.48	0.46	0.411765	0.446809	0.510638	0.521739	0.490566	0.490566	0.490566	0.354839	0.33871	0.274194	0.211268	0.211268	0.260274	0.253731	0.3125	0.3125	0.3125	0.3125	0.321429	0.305085	0.267606	0.185714	0.309091	0.212121	0.223881	0.230769	0.241379	0.241379	0.212121	0.212121	0.212121	0.205882	0.205882	0.241379	0.347826	0.235294	0.232143	0.232143	0.232143	0.209677	0.209677	0.209677	0.206349	0.224138	0.224138	0.213115	0.213115	0.216667	0.340909	0.22	0.232558	0.152174	0.152174	0.178571	0.140351	0.145455	0.126984	0.122449	0.0983607	0.147541	0.212766	0.2	0.2	0.169492	0.1375	0.151515	0.176471	0.169811	0.169811	0.153846	0.137255	0.127273	0.12766	0.137255	0.132075	0.113208	0.0943396	0.0655738	0.0338983	0.0454545	0.0847458	0.07	0.0410959	0.0714286	0.0877193	0.0892857	0.0833333	0.119403	0.104478	0.101449	0.0895522	0.0882353	0.0882353	0.0895522	0.107143	0.0952381	0.12069	0.125	0.216667	0.206349	0.186441	0.203125	0.179487	0.213333	0.213115	0.25	0.25	0.25	0.108696	0.146667	0.117647	0.126582	0.111111	0.125	0.091954	0.0648148	0.0777778	0.0689655	0.0761905	0.0761905	0.0769231	0.0747664	0.0849057	0.0833333	0.0849057	0.0882353	0.0782609	0.0530973	0.10101	0.1	0.1	0.0987654	0.0714286	0.0727273	0.0652174	0.115385	0.142857	0.111111	0.0972222	0.0862069	0.0192308	0.015625	0.016129	0.0232558	0.0405405	0.0111111	0.0582524	0.0561798	0.046875	0.057971	0.0588235	0.0441176	0.0447761	0.0434783	0.0454545	0.0441176	0.0322581	0.0338983	0.0322581	0.0428571	0.0294118	0.0461538	0.028169	0.0490196	0.0365854	0.0365854	0.0510204	0.0352941	0.0384615	0.0470588	0.0543478	0.0617284	0.0588235	0.0689655	0.0526316	0.0677966	0.0483871	0.0363636	0.0344828	0.0576923	0.0447761	0.032967	0.0481928	0.0322581	0.0327869	0.0425532	0.0634921	0.0746269	0.0769231	0.0806452	0.0625	0.0615385	0.0746269	0.0615385	0.0597015	0.078125	0.0655738	0.0588235	0.0454545	0.0645161	0.0634921	0.08	0.0892857	0.0740741	0.0606061	0.0735294	0.0666667	0.0833333	0.0804598	0.101449	0.0641026	0.0952381	0.0884956	0.0892857	0.119048	0.123457	0.1	0.0769231	0.0786517	0.0930233	0.0421053	0.0392157	0.046729	0.0363636	0.0392157	0.0366972	0.043956	0.0526316	0.0408163	0.06	0.0873016	0.0964912	0.0731707	0.0952381	0.0857143	0.0693069	0.0378788	0.0384615	0.0434783	0.0538462	0.0534351	0.0555556	0.0530303	0.0522388	0.0546875	0.0461538	0.0461538	0.0384615	0.0458716	0.05	0.0461538	0.0495868	0.0535714	0.0512821	0.0512821	0.0491803	0.0495868	0.0517241	0.0526316	0.0683761	0.0508475	0.0465116	0.05	0.0472441	0.0461538	0.140845	0.104478	0.078125	0.0735294	0.0875	0.0985915	0.0985915	0.0985915	0.0886076	0.0779221	0.0786517	0.0897436	0.0897436	0.166667	0.0487805	0.021978	0.0394737	0.0379747	0.025641	0.0263158	0.0394737	0.0535714	0.0540541	0.0545455	0.0550459	0.0619469	0.0608696	0.0603448	0.131148	0.161616	0.155556	0.162162	0.0985915	0.0972222	0.0974026	0.0935252	0.0948905	0.0694444	0.0896552	0.107914	0.088	0.0873016	0.088	0.0887097	0.084507	0.0827586	0.0810811	0.121212	0.115942	0.108696	0.105634	0.117241	0.124088	0.122302	0.118881	0.122302	0.118881	0.119718	0.121429	0.119718	0.137405	0.119403	0.117647	0.117647	0.137405	0.140625	0.217949	0.222222	0.217949	0.189873	0.144928	0.114286	0.156863	0.233333	0.203704	0.203704	0.134328	0.121622	0.142857	0.149254	0.142857	0.136986	0.174603	0.149254	0.2	0.19697	0.191176	0.212121	0.203125	0.220339	0.2	0.2	0.202899	0.240741	0.214286	0.230769	0.230769	0.24	0.236364	0.209677	0.254902	0.236364	0.181818	0.169014	0.169014	0.151899	0.151899	0.19697	0.181818	0.181818	0.178571	0.178571	0.160714	0.178571	0.140351	0.152542	0.189655	0.2	0.118644	0.114754	0.0769231	0.0746269	0.09375	0.0972222	0.0821918	0.0882353	0.0714286	0.107143	0.0925926	0.0555556	0.0615385	0.0689655	0.0655738	0.0819672	0.0909091	0.0740741	0.113208	0.0925926	0.107143	0.142857	0.101695	0.0727273	0.0980392	0.0576923	0.0555556	0.0535714	0.0535714	0.047619	0.0434783	0.0434783	0.0535714	0.0535714	0.0566038	0.0576923	0.06	0.0625	0.0769231	0.0612245	0.0526316	0.0666667	0.0666667	0.0952381	0.0757576	0.056338	0.0571429	0.0491803	0.0704225	0.0571429	0.0454545	0.0434783	0.0428571	0.0422535	0.0410959	0.0608696	0.0636364	0.0636364	0.0608696	0.0535714	0.0560748	0.0582524	0.0555556	0.0576923	0.0505051	0.0520833	0.0568182	0.0344828	0.0337079	0.0333333	0.0379747	0.0394737	0.0625	0.047619	0.0625	0.0574713	0.0515464	0.05	0.0549451	0.0736842	0.0674157	0.0493827	0.0465116	0.0549451	0.0506329	0.0641026	0.0625	0.0625	0.0481928	0.0512821	0.0526316	0.0722892	0.0581395	0.0617284	0.0447761	0.047619	0.0491803	0.0377358	0.0461538	0.047619	0.0483871	0.0757576	0.0655738	0.103896	0.0769231	0.0769231	0.0632911	0.0632911	0.0697674	0.0465116	0.0481928	0.0952381	0.137931	0.137931	0.12069	0.122807	0.107143	0.132075	0.105263	0.0833333	0.0819672	0.0909091	0.0923077	0.0895522	0.0895522	0.0625	0.0746269	0.0724638	0.0833333	0.0735294	0.0746269	0.0757576	0.0714286	0.0724638	0.0757576	0.0714286	0.0694444	0.0666667	0.0649351	0.0649351	0.0694444	0.121212	0.125	0.119403	0.107143	0.109091	0.117647	0.114754	0.101695	0.0877193	0.101695	0.113208	0.0740741	0.0754717	0.0816327	0.125	0.102041	0.0769231	0.0701754	0.0701754	0.0714286	0.0645161	0.0833333	0.0925926	0.0784314	0.0769231	0.117647	0.12	0.0847458	0.12069	0.0862069	0.132075	0.113208	0.118644	0.118644	0.136364	0.114754	0.0789474	0.0674157	0.0681818	0.0714286	0.0821918	0.0547945	0.0571429	0.045977	0.037037	0.05	0.0361446	0.0609756	0.0506329	0.0493827	0.037037	0.0333333	0.0365854	0.0490196	0.0569106	0.0357143	0.0792079	0.0679612	0.0679612	0.0530973	0.030303	0.0408163	0.0618557	0.040404	0.0412371	0.0576923	0.0582524	0.0560748	0.0550459	0.0752688	0.04	0.0833333	0.0697674	0.047619	0.0638298	0.0784314	0.06	0.0515464	0.0612245	0.0520833	0.0510204	0.0795455	0.0714286	0.0609756	0.0632911	0.0625	0.047619	0.0465116	0.0470588	0.047619	0.0645161	0.0674157	0.0430108	0.0425532	0.043956	0.0425532	0.0412371	0.0555556	0.0560748	0.0642202	0.0406504	0.0598291	0.0603448	0.0583333	0.0598291	0.0542636	0.0521739	0.0517241	0.0545455	0.0545455	0.0614035	0.0625	0.0625	0.0618557	0.0487805	0.0508475	0.046875	0.0454545	0.0504202	0.0483871	0.05	0.0526316	0.0520833	0.0470588	0.0454545	0.0333333	0.0595238	0.038961	0.045977	0.0444444	0.0361446	0.025974	0.047619	0.056338	0.0615385	0.0571429	0.0615385	0.0821918	0.0555556	0.0493827	0.0652174	0.0806452	0.08	0.0833333	0.0724638	0.0909091	0.102941	0.0769231	0.0454545	0.0454545	0.0422535	0.0746269	0.0869565	0.0821918	0.0857143	0.0869565	0.1	0.0769231	0.111111	0.0921053	0.0779221	0.0921053	0.0810811	0.0810811	0.0684932	0.0684932	0.0641026	0.0649351	0.0675676	0.0757576	0.0704225	0.0857143	0.0985915	0.0821918	0.115942	0.0833333	0.0795455	0.0777778	0.0759494	0.0697674	0.0689655	0.0689655	0.075	0.0722892	0.0722892	0.075	0.0714286	0.0705882	0.0625	0.0833333	0.0615385	0.0634921	0.0454545	0.0568182	0.0595238	0.0430108	0.0340909	0.0344828	0.0344828	0.0379747	0.0352941	0.037037	0.0375	0.0384615	0.025	0.0246914	0.0246914	0.0229885	0.0229885	0.0240964	0.0240964	0.0246914	0.038961	0.0294118	0.0375	0.0266667	0.0266667	0.046875	0.0684932	0.0294118	0.0289855	0.0298507	0.0289855	0.0294118	0.05	0.046875	0.0307692	0.0285714	0.030303	0.0447761	0.0588235	0.0540541	0.0454545	0.0508475	0.0597015	0.0322581	0.0461538	0.0447761	0.0348837	0.0365854	0.0238095	0.0147059	0.037037	0.0266667	0.0447761	0.0447761	0.030303	0.0394737	0.0333333	0.0365854	0.0405405	0.0405405	0.0294118	0.0571429	0.0769231	0.0945946	0.0882353	0.0694444	0.0921053	0.0735294	0.0597015	0.047619	0.046875	0.0645161	0.047619	0.046875	0.0338983	0.0289855	0.0508475	0.0350877	0.0491803	0.0666667	0.0694444	0.0714286	0.0675676	0.0645161	0.0625	0.0634921	0.0447761	0.0416667	0.0533333	0.0694444	0.0677966	0.0757576	0.0645161	0.0625	0.0769231	0.0757576	0.0882353	0.0777778	0.104478	0.119403	0.107692	0.0923077	0.101449	0.0886076	0.0909091	0.0958904	0.0704225	0.0735294	0.0677966	0.078125	0.0694444	0.0789474	0.0789474	0.0789474	0.0882353	0.112903	0.104478	0.0769231	0.0757576	0.0645161	0.0615385	0.0634921	0.0666667	0.0655738	0.0666667	0.0666667	0.0806452	0.0793651	0.101695	0.0833333	0.0833333	0.106061	0.104478	0.0694444	0.0847458	0.103448	0.0566038	0.0545455	0.0526316	0.0526316	0.0526316	0.0517241	0.0517241	0.0615385	0.0634921	0.0645161	0.0757576	0.0769231	0.0769231	0.0769231	0.09375	0.0645161	0.0491803	0.0483871	0.0526316	0.0461538	0.046875	0.0666667	0.0714286	0.0714286	0.0634921	0.05	0.05	0.0491803	0.0526316	0.0517241	0.0344828	0.0338983	0.0483871	0.046875	0.05	0.0508475	0.0508475	0.0517241	0.0491803	0.0491803	0.0483871	0.0483871	0.0483871	0.047619	0.0441176	0.0357143	0.0327869	0.0461538	0.047619	0.0606061	0.0724638	0.0724638	0.0428571	0.0483871	0.0483871	0.0526316	0.05	0.047619	0.046875	0.0454545	0.0298507	0.0410959	0.046875	0.046875	0.0483871	0.0441176	0.05	0.0810811	0.0377358	0.0508475	0.0746269	0.118421	0.115385	0.0886076	0.0779221	0.0533333	0.0571429	0.0547945	0.08	0.0843373	0.0434783	0.0410959	0.084507	0.0461538	0.0461538	0.0322581	0.0273973	0.0517241	0.0357143	0.037037	0.0392157	0.0714286	0.0714286	0.06	0.0545455	0.0545455	0.0566038	0.0517241	0.0555556	0.06	0.06	0.06	0.0612245	0.0392157	0.0961538	0.0833333	0.04	0.057971	0.0447761	0.0545455	0.0555556	0.0625	0.0634921	0.046875	0.0655738	0.0545455	0.037037	0.0847458	0.0943396	0.0943396	0.0877193	0.0545455	0.0535714	0.0555556	0.0566038	0.0508475	0.0545455	0.0545455	0.0576923	0.0576923	0.0416667	0.0434783	0.0545455	0.0655738	0.0655738	0.0645161	0.0625	0.0666667	0.0666667	0.0740741	0.0727273	0.0689655	0.0689655	0.0740741	0.0701754	0.0862069	0.0862069	0.0615385	0.0612245	0.0588235	0.05	0.0357143	0.0588235	0.0576923	0.0677966	0.0441176	0.0434783	0.0441176	0.0410959	0.0540541	0.0555556	0.0454545	0.0483871	0.0526316	0.0645161	0.0588235	0.057971	0.028169	0.0350877	0.0447761	0.0416667	0.038961	0.0327869	0.0655738	0.056338	0.0746269	0.0461538	0.0545455	0.0377358	0.0434783	0.0363636	0.0350877	0.0322581	0.0363636	0.0363636	0.0454545	0.0447761	0.0625	0.0704225	0.0833333	0.107692	0.107692	0.0909091	0.0972222	0.0821918	0.0759494	0.0869565	0.105263	0.0877193	0.0769231	0.0769231	0.09375	0.117647	0.119403	0.106061	0.0746269	0.0588235	0.0597015	0.0441176	0.0447761	0.0588235	0.0377358	0.037037	0.0338983	0.0615385	0.0684932	0.0526316	0.0483871	0.0655738	0.0517241	0.0517241	0.0517241	0.0806452	0.0833333	0.0684932	0.0606061	0.0634921	0.0517241	0.0410959	0.0405405	0.0422535	0.0461538	0.0307692	0.0307692	0.0394737	0.038961	0.0416667	0.0277778	0.0322581	0.0486111	0.0841121	0.102804	0.0747664	0.0521739	0.0521739	0.0550459	0.0612245	0.0612245	0.0631579	0.0675676	0.0555556	0.0394737	0.0405405	0.04	0.04	0.0512821	0.0434783	0.0444444	0.043956	0.0430108	0.0515464	0.0416667	0.0430108	0.043956	0.0421053	0.0449438	0.0430108	0.0481928	0.0394737	0.0493827	0.0434783	0.0574713	0.0666667	0.0659341	0.0652174	0.075	0.0759494	0.0779221	0.0779221	0.0615385	0.0615385	0.0625	0.0526316	0.0606061	0.0517241	0.0588235	0.0540541	0.0461538	0.0416667	0.0405405	0.0615385	0.0625	0.0625	0.0806452	0.0757576	0.0597015	0.0441176	0.0597015	0.057971	0.0428571	0.0526316	0.0285714	0.0416667	0.0547945	0.0151515	0.03125	0.04	0.0481928	0.045977	0.0465116	0.0235294	0.0232558	0.0581395	0.0705882	0.0422535	0.0609756	0.0493827	0.0519481	0.0533333	0.0410959	0.0273973	0.0277778	0.046875	0.0333333	0.0338983	0.0166667	0.031746	0.0153846	0.0166667	0.0163934	0.0163934	0.015625	0.0163934	0.0454545	0.04	0.0136986	0.0357143	0.0357143	0.038961	0.0243902	0.025641	0.0632911	0.028169	0.0294118	0.0333333	0.0350877	0.0338983	0.0169492	0.0178571	0.0322581	0.0333333	0.046875	0.031746	0.047619	0.0533333	0.0684932	0.027027	0.0361446	0.0465116	0.118421	0.0945946	0.0547945	0.057971	0.0597015	0.0757576	0.0606061	0.0793651	0.0819672	0.0508475	0.0491803	0.0491803	0.0508475	0.0645161	0.0645161	0.0615385	0.047619	0.0344828	0.0344828	0.0434783	0.047619	0.046875	0.046875	0.0447761	0.0454545	0.0285714	0.04	0.0769231	0.0416667	0.0410959	0.04	0.0285714	0.0140845	0.0434783	0.0285714	0.0298507	0.0338983	0.0449438	0.043956	0.0394737	0.037037	0.0338983	0.016129	0.0327869	0.057971	0.0294118	0.0338983	0.0338983	0.0338983	0.03125	0.0606061	0.0322581	0.0327869	0.027027	0.038961	0.038961	0.0273973	0.0253165	0.025641	0.0140845	0.0138889	0.0138889	0.010989	0.0238095	0.056338	0.0416667	0.05	0.0506329	0.0416667	0.056338	0.0555556	0.0697674	0.0612245	0.0470588	0.05	0.0694444	0.0441176	0.0571429	0.0632911	0.0462963	0.038961	0.0384615	0.0444444	0.08	0.0422535	0.0422535	0.0375	0.0555556	0.0454545	0.0465116	0.0465116	0.0689655	0.0853659	0.114286	0.106667	0.116883	0.113924	0.0987654	0.0864198	0.0722892	0.0731707	0.0641026	0.0945946	0.0666667	0.0789474	0.0555556	0.0483871	0.12766	0.141176	0.137931	0.0714286	0.135593	0.0422535	0.0384615	0.0897436	0.102564	0.0987654	0.111111	0.113924	0.102564	0.107143	0.0789474	0.0740741	0.0666667	0.0704225	0.0615385	0.0757576	0.0625	0.047619	0.0625	0.046875	0.0615385	0.0461538	0.0416667	0.0649351	0.0512821	0.0632911	0.0632911	0.0649351	0.0533333	0.0533333	0.037037	0.037037	0.0253165	0.0487805	0.0617284	0.0549451	0.043956	0.0430108	0.0549451	0.0543478	0.0659341	0.0752688	0.04	0.0625	0.0722892	0.101266	0.101266	0.0470588	0.0470588	0.0531915	0.0520833	0.0736842	0.0833333	0.0714286	0.0277778	0.0735294	0.0606061	0.0606061	0.0659341	0.0659341	0.11236	0.0897436	0.0789474	0.0779221	0.0843373	0.0864198	0.0875	0.0731707	0.0779221	0.0555556	0.0540541	0.0526316	0.0519481	0.0519481	0.0625	0.0555556	0.0675676	0.1	0.108108	0.0933333	0.0897436	0.1	0.117647	0.0963855	0.107692	0.09375	0.0882353	0.112676	0.111111	0.120482	0.104478	0.114754	0.135593	0.107692	0.137931	0.112903	0.116667	0.0666667	0.0925926	0.102041	0.0961538	0.113208	0.125	0.112903	0.103448	0.0625	0.0571429	0.0555556	0.04	0.038961	0.0481928	0.045977	0.0481928	0.0470588	0.045977	0.045977	0.045977	0.0470588	0.0470588	0.0470588	0.04	0.0410959	0.0375	0.0588235	0.0537634	0.056338	0.0571429	0.0416667	0.0736842	0.0561798	0.0674157	0.0568182	0.0481928	0.0549451	0.0505051	0.0505051	0.0594059	0.038835	0.0471698	0.0566038	0.0608696	0.046729	0.106383	0.0731707	0.0684932	0.0684932	0.0909091	0.0875	0.0853659	0.0864198	0.0875	0.0875	0.0769231	0.075	0.0759494	0.0759494	0.0921053	0.0769231	0.0795455	0.0963855	0.097561	0.0823529	0.1	0.0833333	0.0853659	0.097561	0.0875	0.0795455	0.0833333	0.0595238	0.0689655	0.0625	0.0595238	0.0833333	0.0823529	0.0843373	0.0804598	0.0581395	0.0588235	0.0568182	0.0795455	0.0731707	0.0487805	0.0361446	0.0357143	0.0444444	0.0561798	0.045977	0.0465116	0.0470588	0.0465116	0.0465116	0.0465116	0.0470588	0.0617284	0.0609756	0.0481928	0.0449438	0.0428571	0.0434783	0.0441176	0.057971	0.0571429	0.056338	0.0555556	0.056338	0.0571429	0.0675676	0.0897436	0.0606061	0.0714286	0.0875	0.075	0.0617284	0.0652174	0.0701754	0.0618557	0.0744681	0.0561798	0.108108	0.0470588	0.0714286	0.0581395	0.0595238	0.0675676	0.04	0.0394737	0.0549451	0.0625	0.0759494	0.0649351	0.0574713	0.0561798	0.0689655	0.0595238	0.0581395	0.0813953	0.0786517	0.043956	0.043956	0.0454545	0.0549451	0.0549451	0.0549451	0.0470588	0.047619	0.047619	0.0405405	0.0581395	0.0574713	0.0568182	0.0697674	0.0731707	0.0697674	0.0632911	0.0487805	0.0512821	0.0512821	0.0588235	0.0645161	0.045977	0.0515464	0.0588235	0.075	0.0609756	0.060241	0.0512821	0.0555556	0.0615385	0.0597015	0.0634921	0.056338	0.0483871	0.0483871	0.031746	0.031746	0.0322581	0.0428571	0.0405405	0.04	0.0422535	0.0555556	0.0405405	0.0447761	0.0447761	0.056338	0.0540541	0.0694444	0.0405405	0.0410959	0.0416667	0.0416667	0.04	0.0277778	0.04	0.0384615	0.0394737	0.0506329	0.0632911	0.0722892	0.0649351	0.0533333	0.0526316	0.0533333	0.0526316	0.0512821	0.0625	0.0641026	0.0740741	0.0697674	0.0740741	0.0588235	0.038961	0.04	0.04	0.0410959	0.0526316	0.0519481	0.0512821	0.0384615	0.04	0.0506329	0.04	0.0410959	0.0416667	0.0533333	0.0526316	0.047619	0.0493827	0.0493827	0.0493827	0.0705882	0.0657895	0.0657895	0.0595238	0.0361446	0.0379747	0.038961	0.0384615	0.0384615	0.0384615	0.0384615	0.0384615	0.038961	0.05	0.05	0.0512821	0.0384615	0.037037	0.0609756	0.0609756	0.0365854	0.0421053	0.0375	0.0462963	0.0384615	0.0253165	0.0253165	0.0240964	0.025641	0.0273973	0.025974	0.037037	0.0253165	0.025641	0.0253165	0.0285714	0.027027	0.0394737	0.025641	0.025641	0.025974	0.037037	0.0379747	0.0266667	0.0266667	0.0273973	0.0263158	0.0540541	0.0512821	0.038961	0.0394737	0.0394737	0.0547945	0.0405405	0.04	0.0394737	0.0405405	0.0410959	0.0555556	0.056338	0.0675676	0.0375	0.0434783	0.0540541	0.0526316	0.0759494	0.0759494	0.0487805	0.0481928	0.0547945	0.0428571	0.0547945	0.05	0.0722892	0.0740741	0.0779221	0.0759494	0.0714286	0.0714286	0.075	0.075	0.0487805	0.0487805	0.0526316	0.0540541	0.075	0.075	0.0722892	0.0759494	0.0759494	0.075	0.0769231	0.0759494	0.0533333	0.0416667	0.0410959	0.056338	0.0675676	0.0533333	0.0410959	0.0410959	0.0512821	0.0519481	0.0555556	0.0547945	0.0555556	0.0512821	0.0512821	0.0405405	0.04	0.0277778	0.0540541	0.108108	0.118421	0.0588235	0.0588235	0.0588235	0.0595238	0.0597015	0.0434783	0.0461538	0.0447761	0.0533333	0.0337079	0.0454545	0.0394737	0.0454545	0.0675676	0.0609756	0.0657895	0.0574713	0.0454545	0.047619	0.0357143	0.0253165	0.025641	0.037037	0.037037	0.0322581	0.0232558	0.0470588	0.0533333	0.0384615	0.0405405	0.0365854	0.0379747	0.0361446	0.0365854	0.037037	0.025974	0.0266667	0.0263158	0.0266667	0.025641	0.0246914	0.0365854	0.0246914	0.025	0.0253165	0.025974	0.0405405	0.025641	0.0512821	0.0379747	0.0444444	0.060241	0.0326087	0.0337079	0.05	0.0810811	0.0818182	0.0849057	0.0841121	0.0873786	0.0849057	0.0810811	0.0841121	0.0789474	0.0789474	0.0854701	0.0840336	0.0789474	0.0803571	0.0642202	0.0619469	0.0619469	0.0642202	0.0686275	0.0660377	0.0660377	0.0686275	0.0744681	0.0721649	0.0729167	0.0693069	0.0679612	0.0686275	0.0752688	0.0804598	0.0941176	0.0952381	0.0945946	0.075	0.0705882	0.0714286	0.0609756	0.0657895	0.0684932	0.0625	0.0617284	0.0666667	0.0657895	0.0833333	0.0689655	0.0740741	0.0740741	0.0779221	0.0864198	0.0759494	0.0853659	0.0843373	0.0897436	0.0897436	0.0945946	0.0769231	0.0759494	0.0759494	0.0722892	0.0714286	0.0666667	0.0853659	0.0864198	0.08	0.0649351	0.0684932	0.0945946	0.0821918	0.0769231	0.075	0.08	0.0810811	0.0789474	0.0789474	0.08	0.0810811	0.0821918	0.0869565	0.0857143	0.0857143	0.0714286	0.0895522	0.0833333	0.0779221	0.0789474	0.0789474	0.0833333	0.0821918	0.08	0.084507	0.0714286	0.0724638	0.0684932	0.0897436	0.0759494	0.0789474	0.0789474	0.0632911	0.0617284	0.0632911	0.0574713	0.0740741	0.0588235	0.0641026	0.0632911	0.0759494	0.0625	0.0617284	0.0731707	0.0731707	0.075	0.0759494	0.0789474	0.075	0.0675676	0.0694444	0.0694444	0.0757576	0.0666667	0.0740741	0.0704225	0.0704225	0.0684932	0.0666667	0.0833333	0.0722892	0.0731707	0.0641026	0.0972222	0.0821918	0.0694444	0.0746269	0.0735294	0.0769231	0.0847458	0.084507	0.0810811	0.0895522	0.0689655	0.0705882	0.0810811	0.084507	0.111111	0.109375	0.0853659	0.0963855	0.1	0.0909091	0.0952381	0.0675676	0.0958904	0.0921053	0.104478	0.125	0.102941	0.09375	0.0952381	0.0952381	0.0869565	0.0882353	0.0869565	0.103896	0.114286	0.0847458	0.0806452	0.0806452	0.0757576	0.0895522	0.0810811	0.0983607	0.0819672	0.0746269	0.09375	0.0945946	0.111111	0.0985915	0.0972222	0.102564	0.078125	0.078125	0.078125	0.0909091	0.0945946	0.109756	0.113636	0.125	0.121622	0.101266	0.106667	0.105263	0.109589	0.111111	0.121212	0.121212	0.121212	0.121212	0.121212	0.121212	0.121212	0.118644	0.131148	0.125	0.104478	0.0921053	0.0769231	0.0752688	0.0693069	0.0769231	0.0673077	0.0625	0.0631579	0.0689655	0.0631579	0.0618557	0.0576923	0.0660377	0.0673077	0.0555556	0.0666667	0.0666667	0.0729167	0.0729167	0.0638298	0.0638298	0.0631579	0.0721649	0.0729167	0.0721649	0.0666667	0.0681818	0.0808081	0.0752688	0.0744681	0.0752688	0.0769231	0.076087	0.076087	0.0769231	0.0705882	0.0705882	0.0697674	0.0666667	0.0666667	0.0652174	0.0606061	0.0606061	0.0618557	0.0625	0.0625	0.0566038	0.0582524	0.0588235	0.0588235	0.0594059	0.0679612	0.0707071	0.0714286	0.0714286	0.0618557	0.0625	0.0606061	0.0625	0.0612245	0.0612245	0.0638298	0.0631579	0.0631579	0.0606061	0.06	0.0606061	0.0625	0.0666667	0.0729167	0.0625	0.0631579	0.0606061	0.0594059	0.0594059	0.0612245	0.0594059	0.0594059	0.0693069	0.0721649	0.0721649	0.0769231	0.0689655	0.0659341	0.0674157	0.0645161	0.0588235	0.0810811	0.112903	0.112903	0.112903	0.112903	0.102941	0.102941	0.102941	0.102941	0.102941	0.107692	0.107692	0.1	0.0819672	0.104478	0.0571429	0.0847458	0.0517241	0.0819672	0.0961538	0.0566038	0.0754717	0.107143	0.122807	0.105263	0.0819672	0.0909091	0.0925926	0.0980392	0.0877193	0.0517241	0.0526316	0.0576923	0.0677966	0.078125	0.0655738	0.0833333	0.131148	0.105263	0.0862069	0.0909091	0.0645161	0.0517241	0.0483871	0.0483871	0.0454545	0.0461538	0.0454545	0.0163934	0.0188679	0.0566038	0.0517241	0.0645161	0.0517241	0.0526316	0.05	0.0576923	0.037037	0.0384615	0.0545455	0.0408163	0.0392157	0.0392157	0.037037	0.0526316	0.0298507	0.0338983	0.0350877	0.0377358	0.0769231	0.0517241	0.0588235	0.0441176	0.0181818	0.0188679	0.0357143	0.0327869	0.0677966	0.0677966	0.0535714	0.0754717	0.0754717	0.0862069	0.0877193	0.0877193	0.0877193	0.0793651	0.0793651	0.0793651	0.0793651	0.0793651	0.0769231	0.0769231	0.0769231	0.09375	0.0735294	0.0735294	0.0757576	0.078125	0.0677966	0.0666667	0.0655738	0.0634921	0.0606061	0.0694444	0.0886076	0.0617284	0.0769231	0.0746269	0.125	0.205479	0.128205	0.129412	0.102273	0.159091	0.16092	0.166667	0.159574	0.131313	0.128713	0.141304	0.125	0.127907	0.144444	0.170455	0.189873	0.160494	0.142857	0.101266	0.126437	0.126437	0.127907	0.129412	0.130952	0.120482	0.121951	0.133333	0.15942	0.144737	0.142857	0.142857	0.12987	0.144737	0.0819672	0.0724638	0.0714286	0.0789474	0.0657895	0.0821918	0.101449	0.107692	0.09375	0.0806452	0.0952381	0.136364	0.136364	0.121622	0.12	0.1125	0.15942	0.151515	0.205882	0.197183	0.234375	0.153846	0.15625	0.15625	0.142857	0.157143	0.173913	0.142857	0.142857	0.15493	0.15493	0.157143	0.157143	0.144928	0.144928	0.140845	0.140845	0.149254	0.149254	0.15625	0.190476	0.288462	0.211538	0.192308	0.169811	0.160714	0.178571	0.152778	0.181818	0.184211	0.157895	0.15	0.148148	0.128205	0.135135	0.150685	0.121622	0.146667	0.168675	0.137931	0.123596	0.0588235	0.1	0.0729167	0.151899	0.272727	0.247059	0.247059	0.244186	0.1375	0.146667	0.1125	0.136986	0.0769231	0.115942	0.0833333	0.0886076	0.0869565	0.0606061	0.0808081	0.0729167	0.0736842	0.076087	0.0707071	0.0606061	0.0638298	0.0645161	0.0674157	0.0681818	0.0681818	0.0689655	0.0674157	0.0786517	0.0689655	0.0666667	0.0666667	0.0674157	0.0681818	0.0714286	0.0697674	0.0759494	0.0740741	0.0674157	0.0714286	0.0722892	0.0740741	0.0769231	0.0731707	0.0705882	0.0705882	0.0697674	0.0705882	0.0705882	0.0714286	0.0731707	0.0731707	0.0843373	0.0833333	0.0697674	0.0731707	0.0714286	0.0697674	0.0705882	0.0689655	0.0697674	0.0674157	0.0638298	0.0631579	0.0416667	0.0421053	0.0638298	0.0666667	0.0674157	0.0652174	0.0674157	0.0714286	0.0689655	0.0674157	0.0444444	0.0454545	0.0449438	0.0549451	0.0555556	0.0609756	0.047619	0.0348837	0.0421053	0.0366972	0.0927835	0.0408163	0.0344828	0.0537634	0.0537634	0.0515464	0.0421053	0.0430108	0.0444444	0.0652174	0.0561798	0.0561798	0.0561798	0.0561798	0.0543478	0.0543478	0.0425532	0.0416667	0.0625	0.0531915	0.0531915	0.0430108	0.0421053	0.0571429	0.0571429	0.0520833	0.0561798	0.0549451	0.0549451	0.0531915	0.0537634	0.0531915	0.0510204	0.05	0.0520833	0.0526316	0.0526316	0.0520833	0.0510204	0.0510204	0.0520833	0.0549451	0.0543478	0.0561798	0.0531915	0.0537634	0.0537634	0.0638298	0.0631579	0.0588235	0.0714286	0.0555556	0.0549451	0.0537634	0.0537634	0.0543478	0.0549451	0.0543478	0.0697674	0.0697674	0.0705882	0.0705882	0.0689655	0.0689655	0.0681818	0.0681818	0.0625	0.0505051	0.0537634	0.0526316	0.0520833	0.0568182	0.0561798	0.0520833	0.0515464	0.0505051	0.046729	0.0531915	0.07	0.0714286	0.0520833	0.0520833	0.0526316	0.0609756	0.0632911	0.0617284	0.0595238	0.0609756	0.0520833	0.0520833	0.0568182	0.0526316	0.0490196	0.0485437	0.0543478	0.0568182	0.0632911	0.0632911	0.0632911	0.0641026	0.0625	0.0617284	0.0617284	0.0617284	0.0641026	0.0625	0.0625	0.0649351	0.0921053	0.0875	0.0875	0.0897436	0.0588235	0.0595238	0.0568182	0.0568182	0.0588235	0.0897436	0.0897436	0.0609756	0.0588235	0.075	0.075	0.0731707	0.0731707	0.075	0.0833333	0.0705882	0.0574713	0.0574713	0.0581395	0.0574713	0.0581395	0.0588235	0.060241	0.0609756	0.0649351	0.0769231	0.0769231	0.0759494	0.0681818	0.0722892	0.0833333	0.0759494	0.0740741	0.075	0.0759494	0.0666667	0.0731707	0.0697674	0.0697674	0.0697674	0.0689655	0.0705882	0.0697674	0.0689655	0.0697674	0.0581395	0.0568182	0.0526316	0.0625	0.0736842	0.0744681	0.0645161	0.0752688	0.0638298	0.0638298	0.0645161	0.0681818	0.0813953	0.0813953	0.0652174	0.0674157	0.0681818	0.0705882	0.0689655	0.0659341	0.0618557	0.06	0.0588235	0.06	0.06	0.0638298	0.0576923	0.0576923	0.0594059	0.0843373	0.060241	0.0543478	0.076087	0.0625	0.0543478	0.0537634	0.0561798	0.0625	0.0625	0.0632911	0.0617284	0.0617284	0.0833333	0.0833333	0.101449	0.0625	0.0714286	0.0684932	0.0684932	0.0714286	0.0714286	0.0675676	0.0684932	0.0675676	0.08	0.0694444	0.0714286	0.0769231	0.0869565	0.0675676	0.0574713	0.0581395	0.0441176	0.0470588	0.047619	0.0470588	0.0641026	0.0555556	0.057971	0.0481928	0.0533333	0.0571429	0.0581395	0.0581395	0.060241	0.060241	0.060241	0.060241	0.0722892	0.0588235	0.0588235	0.0740741	0.0588235	0.0588235	0.0722892	0.0714286	0.0740741	0.0609756	0.060241	0.0581395	0.0581395	0.0714286	0.0714286	0.0595238	0.0595238	0.0595238	0.0588235	0.0588235	0.060241	0.0666667	0.0666667	0.0649351	0.0649351	0.0625	0.0657895	0.0704225	0.0704225	0.0704225	0.0704225	0.0704225	0.0704225	0.0821918	0.0821918	0.0821918	0.0821918	0.0821918	0.084507	0.0724638	0.0724638	0.0714286	0.0714286	0.0714286	0.0714286	0.0714286	0.0657895	0.0666667	0.0724638	0.0869565	0.1	0.08	0.0757576	0.0746269	0.0694444	0.0684932	0.0684932	0.0714286	0.0704225	0.0724638	0.0704225	0.0704225	0.0714286	0.0714286	0.0735294	0.0735294	0.0746269	0.0746269	0.0746269	0.0746269	0.0746269	0.0724638	0.0724638	0.0724638	0.0724638	0.0724638	0.0724638	0.0746269	0.0675676	0.0649351	0.0684932	0.0810811	0.0689655	0.0769231	0.0769231	0.0597015	0.0597015	0.0625	0.0625	0.0645161	0.0634921	0.0625	0.0634921	0.0615385	0.0606061	0.0606061	0.0606061	0.0615385	0.0606061	0.0625	0.0666667	0.0571429	0.0571429	0.057971	0.057971	0.0571429	0.057971	0.0555556	0.057971	0.0547945	0.057971	0.0597015	0.056338	0.0597015	0.0597015	0.0571429	0.0857143	0.0810811	0.0909091	0.0833333	0.056338	0.0547945	0.0555556	0.0555556	0.0833333	0.0789474	0.0714286	0.0722892	0.0588235	0.0568182	0.0568182	0.05	0.0512821	0.0519481	0.0540541	0.0571429	0.057971	0.0555556	0.0422535	0.04	0.0405405	0.0405405	0.0416667	0.0384615	0.0384615	0.0493827	0.0617284	0.0454545	0.0470588	0.0540541	0.04	0.038961	0.0515464	0.0520833	0.0465116	0.0487805	0.0481928	0.038961	0.0481928	0.0465116	0.0357143	0.0357143	0.0379747	0.038961	0.0365854	0.0365854	0.0361446	0.0326087	0.0444444	0.0425532	0.0454545	0.043956	0.0416667	0.0373832	0.0309278	0.0326087	0.0309278	0.043956	0.0361446	0.0344828	0.0315789	0.0333333	0.0365854	0.03125	0.0348837	0.0340909	0.0326087	0.0322581	0.0333333	0.0348837	0.0340909	0.0340909	0.0319149	0.03125	0.0333333	0.0361446	0.0361446	0.0361446	0.0337079	0.0337079	0.0337079	0.032967	0.0352941	0.0481928	0.0361446	0.0352941	0.0408163	0.0465116	0.0897436	0.05	0.0487805	0.0493827	0.0487805	0.0481928	0.0465116	0.0444444	0.0470588	0.0470588	0.0465116	0.0465116	0.0512821	0.0519481	0.0526316	0.0519481	0.0631579	0.0645161	0.0618557	0.0729167	0.0761905	0.0761905	0.0582524	0.0490196	0.0490196	0.0480769	0.0425532	0.040404	0.040404	0.0526316	0.0526316	0.0408163	0.04	0.0380952	0.0480769	0.046729	0.0485437	0.0462963	0.0377358	0.0421053	0.0666667	0.0666667	0.0454545	0.043956	0.0425532	0.0425532	0.0377358	0.0465116	0.0625	0.0493827	0.045977	0.047619	0.0470588	0.0481928	0.0568182	0.05	0.0487805	0.0487805	0.0481928	0.0481928	0.0481928	0.0487805	0.0487805	0.047619	0.060241	0.047619	0.047619	0.0487805	0.0617284	0.0705882	0.045977	0.0444444	0.0543478	0.0412371	0.0425532	0.0454545	0.0465116	0.05	0.047619	0.0449438	0.0421053	0.0505051	0.0505051	0.0480769	0.047619	0.047619	0.047619	0.0458716	0.040404	0.0515464	0.040404	0.0416667	0.0425532	0.0430108	0.043956	0.0444444	0.0444444	0.0444444	0.0449438	0.0470588	0.0444444	0.0454545	0.0454545	0.0421053	0.045977	0.0510204	0.0485437	0.0612245	0.0697674	0.0421053	0.0416667	0.0392157	0.038835	0.0338983	0.034188	0.039604	0.0392157	0.0416667	0.0412371	0.0480769	0.0487805	0.037037	0.0430108	0.045977	0.039604	0.040404	0.0412371	0.0408163	0.043956	0.0434783	0.0425532	0.0384615	0.0421053	0.0666667	0.0697674	0.0681818	0.0263158	0.0379747	0.05	0.0430108	0.0543478	0.0340909	0.0344828	0.0333333	0.04	0.0275229	0.0283019	0.0280374	0.0272727	0.0373832	0.0377358	0.039604	0.039604	0.0412371	0.0408163	0.0384615	0.0373832	0.0377358	0.0357143	0.0353982	0.034188	0.0252101	0.0267857	0.0363636	0.0409836	0.0420168	0.0416667	0.0517241	0.0540541	0.0555556	0.0526316	0.0454545	0.05	0.0493827	0.0449438	0.0555556	0.0686275	0.0582524	0.0446429	0.0413223	0.0416667	0.0508475	0.0504202	0.0545455	0.048	0.0483871	0.0483871	0.0465116	0.046875	0.0451128	0.0454545	0.0367647	0.0393701	0.0396825	0.0396825	0.0381679	0.0381679	0.037037	0.0393701	0.0310078	0.0296296	0.0223881	0.0225564	0.030303	0.0232558	0.0223881	0.0147059	0.0234375	0.024	0.0330579	0.032	0.0314961	0.0230769	0.0238095	0.0327869	0.0325203	0.0338983	0.0350877	0.0336134	0.0338983	0.0347826	0.0336134	0.0336134	0.0350877	0.036036	0.037037	0.0366972	0.0357143	0.0392157	0.040404	0.04	0.0294118	0.029703	0.0291262	0.0263158	0.027027	0.0272727	0.0265487	0.0258621	0.0247934	0.0247934	0.025641	0.025	0.0247934	0.0258621	0.0247934	0.024	0.0153846	0.0225564	0.0149254	0.0148148	0.0220588	0.0225564	0.0215827	0.0214286	0.0215827	0.0218978	0.0296296	0.0373134	0.0230769	0.0298507	0.03125	0.030303	0.0296296	0.0441176	0.0434783	0.028777	0.0277778	0.028169	0.0277778	0.0425532	0.0277778	0.0367647	0.0222222	0.0232558	0.0152672	0.0208333	0.0405405	0.0387097	0.0337838	0.0197368	0.0197368	0.0346821	0.05625	0.04375	0.0516129	0.0397351	0.0204082	0.0347222	0.0204082	0.0359712	0.0217391	0.020979	0.0218978	0.0229008	0.0150376	0.0291971	0.0392157	0.0320513	0.0392157	0.0466667	0.0645161	0.0472973	0.0529801	0.0592105	0.0506329	0.0509554	0.04375	0.0426829	0.047619	0.0473373	0.0454545	0.0457143	0.0404624	0.0402299	0.0280899	0.0282486	0.0231214	0.0236686	0.0301205	0.0179641	0.0175439	0.017341	0.0162162	0.0163043	0.0157895	0.0151515	0.0322581	0.0322581	0.0447761	0.0447761	0.0441176	0.0447761	0.0447761	0.046875	0.0447761	0.0606061	0.0606061	0.0606061	0.0606061	0.0634921	0.0517241	0.0517241	0.0508475	0.0508475	0.0508475	0.0508475	0.0508475	0.0508475	0.0508475	0.0508475	0.0508475	0.0508475	0.0508475	0.0508475	0.0508475	0.0508475	0.05
SIDERITE	CC(=O)N(O)CCCCCNC(=O)CCC(=O)N(O)CCCCCNC(=O)CCC(=O)N(O)CCCCCN	0.480769	0.480769	0.46	0.46	0.403846	0.45098	0.510204	0.510204	0.529412	0.529412	0.425926	0.425926	0.396226	0.396226	0.392857	0.392857	0.37037	0.377358	0.4	0.4	0.529412	0.568627	0.571429	0.571429	0.528302	0.528302	0.55102	0.632653	0.632653	0.632653	0.62	0.62	0.596154	0.596154	0.596154	0.528302	0.555556	0.647059	0.647059	0.647059	0.673469	0.673469	0.733333	0.733333	0.733333	0.765957	0.765957	0.765957	0.693878	0.680851	0.680851	0.576923	0.6	0.66	0.644444	0.702128	0.54902	0.55102	0.55102	0.55102	0.55102	0.55102	0.5625	0.574468	0.574468	0.531915	0.510204	0.586957	0.590909	0.590909	0.586957	0.541667	0.557692	0.688889	0.704545	0.738095	0.775	0.775	0.775	0.775	0.8	0.794872	0.775	0.688889	0.688889	0.673913	0.72093	0.72093	0.596154	0.596154	0.695652	0.744186	0.711111	0.711111	0.711111	0.711111	0.666667	0.666667	0.761905	0.761905	0.761905	0.761905	0.666667	0.666667	0.627451	0.666667	0.653061	0.64	0.645833	0.592593	0.659574	0.64	0.733333	0.782609	0.76087	0.772727	0.608696	0.651163	0.794872	0.794872	0.738095	0.738095	0.756098	0.775	0.775	1	1	1	1	1	0.645833	0.645833	0.645833	0.607843	0.509804	0.509804	0.470588	0.481481	0.54902	0.54902	0.462963	0.411765	0.433333	0.341772	0.341772	0.202247	0.186667	0.179487	0.180556	0.141414	0.141414	0.141414	0.166667	0.173333	0.176471	0.166667	0.168224	0.191489	0.231707	0.182796	0.186813	0.175258	0.175258	0.235294	0.165138	0.155963	0.128713	0.119266	0.118182	0.116071	0.111111	0.126126	0.122449	0.177083	0.118812	0.160714	0.151786	0.145631	0.106195	0.104348	0.0902256	0.0916031	0.126984	0.147368	0.138614	0.137255	0.106383	0.0990099	0.107843	0.144578	0.129412	0.126437	0.139241	0.152174	0.159574	0.182796	0.175258	0.193548	0.189474	0.195876	0.145631	0.145631	0.147368	0.121212	0.110092	0.103774	0.0980392	0.132075	0.140351	0.208333	0.190476	0.206186	0.204082	0.153153	0.114754	0.109244	0.131579	0.12069	0.131579	0.131579	0.136752	0.135593	0.122807	0.157895	0.157895	0.136752	0.12931	0.118644	0.118644	0.118644	0.118644	0.117647	0.116667	0.125	0.125	0.125	0.125	0.125	0.154545	0.154545	0.114035	0.118182	0.118182	0.118182	0.118182	0.119266	0.131579	0.131579	0.180952	0.175926	0.166667	0.166667	0.163793	0.172727	0.174757	0.174757	0.174757	0.174757	0.174757	0.174757	0.173077	0.173077	0.126126	0.115044	0.115044	0.109244	0.0932203	0.0847458	0.0862069	0.115044	0.119658	0.116667	0.131579	0.125	0.125	0.120968	0.123967	0.129771	0.131783	0.104839	0.103175	0.113821	0.0875912	0.0985915	0.126984	0.120301	0.126761	0.126761	0.119403	0.105691	0.129771	0.133858	0.127119	0.131579	0.130435	0.123894	0.15748	0.152672	0.117647	0.12782	0.150376	0.133333	0.107692	0.133333	0.123077	0.147059	0.152	0.155039	0.176471	0.20339	0.208333	0.19685	0.203252	0.184874	0.212389	0.212389	0.206897	0.218182	0.216216	0.206612	0.153226	0.148438	0.162963	0.201613	0.165217	0.166667	0.159664	0.2	0.138211	0.16129	0.163934	0.176471	0.172131	0.154472	0.175439	0.178571	0.2	0.228571	0.137615	0.10687	0.114504	0.110294	0.164384	0.160305	0.160305	0.119658	0.179487	0.15873	0.178295	0.193798	0.195312	0.138462	0.140625	0.134328	0.131783	0.129032	0.138211	0.134921	0.096	0.103704	0.140625	0.139535	0.140625	0.142857	0.138462	0.136364	0.123188	0.124088	0.100719	0.101449	0.115942	0.12782	0.136364	0.134328	0.136364	0.125	0.122137	0.123077	0.138462	0.136364	0.138462	0.133333	0.136364	0.132353	0.124088	0.141732	0.138462	0.115702	0.130137	0.131944	0.131034	0.0857143	0.0863309	0.0915493	0.142857	0.153846	0.144231	0.127273	0.127273	0.134615	0.137615	0.171429	0.119658	0.197674	0.207792	0.25641	0.188235	0.186047	0.142857	0.142857	0.147727	0.13253	0.263158	0.132743	0.132743	0.128205	0.117117	0.117117	0.137931	0.137931	0.137931	0.18	0.2	0.2	0.21	0.21	0.21	0.201923	0.206186	0.191919	0.191919	0.166667	0.1875	0.135593	0.116667	0.234568	0.243243	0.243243	0.233766	0.227848	0.222222	0.222222	0.204545	0.216867	0.216867	0.209302	0.240506	0.2875	0.277108	0.270588	0.25	0.25	0.228261	0.236559	0.278481	0.185185	0.159091	0.159091	0.159091	0.152174	0.152174	0.152174	0.181818	0.216981	0.216981	0.221154	0.221154	0.265823	0.265823	0.265823	0.265823	0.287671	0.287671	0.287671	0.287671	0.287671	0.287671	0.272727	0.272727	0.268657	0.268657	0.268657	0.246575	0.279412	0.279412	0.279412	0.279412	0.306452	0.306452	0.306452	0.306452	0.301587	0.301587	0.31746	0.31746	0.294118	0.294118	0.202128	0.202128	0.202128	0.202128	0.202128	0.215909	0.215909	0.215909	0.215909	0.215909	0.246377	0.231884	0.171053	0.214286	0.209877	0.22973	0.273973	0.25	0.2125	0.256098	0.257426	0.257426	0.134021	0.132653	0.107843	0.108911	0.0990991	0.142857	0.152381	0.176471	0.185567	0.169811	0.165138	0.179245	0.179245	0.165049	0.173469	0.322581	0.290323	0.275862	0.262295	0.166667	0.239437	0.239437	0.239437	0.239437	0.239437	0.239437	0.184211	0.177215	0.176471	0.16092	0.202381	0.226667	0.21519	0.223684	0.223684	0.184211	0.144444	0.153846	0.192771	0.207317	0.204819	0.204819	0.162791	0.204819	0.204819	0.22973	0.217949	0.217949	0.179487	0.179487	0.181818	0.186667	0.179487	0.179487	0.168831	0.207792	0.207792	0.228571	0.28169	0.257576	0.213115	0.213115	0.262295	0.219178	0.219178	0.219178	0.219178	0.219178	0.219178	0.178082	0.178082	0.168831	0.181818	0.181818	0.160494	0.178571	0.178571	0.178571	0.175676	0.175676	0.168831	0.205882	0.223881	0.234375	0.25	0.25	0.241935	0.241935	0.267606	0.296875	0.306122	0.231884	0.231884	0.246154	0.228571	0.228571	0.205128	0.346939	0.362069	0.285714	0.282051	0.206897	0.263158	0.380952	0.534483	0.508197	0.484375	0.41791	0.35	0.358974	0.36	0.525424	0.451613	0.383562	0.363636	0.303371	0.288136	0.285714	0.44898	0.55	0.586957	0.44	0.475	0.48	0.46	0.411765	0.446809	0.510638	0.521739	0.490566	0.490566	0.490566	0.354839	0.33871	0.274194	0.211268	0.211268	0.260274	0.253731	0.3125	0.3125	0.3125	0.3125	0.321429	0.305085	0.267606	0.185714	0.309091	0.212121	0.223881	0.230769	0.241379	0.241379	0.212121	0.212121	0.212121	0.205882	0.205882	0.241379	0.347826	0.235294	0.232143	0.232143	0.232143	0.209677	0.209677	0.209677	0.206349	0.224138	0.224138	0.213115	0.213115	0.216667	0.340909	0.22	0.232558	0.152174	0.152174	0.178571	0.140351	0.145455	0.126984	0.122449	0.0983607	0.147541	0.212766	0.2	0.2	0.169492	0.1375	0.151515	0.176471	0.169811	0.169811	0.153846	0.137255	0.127273	0.12766	0.137255	0.132075	0.113208	0.0943396	0.0655738	0.0338983	0.0454545	0.0847458	0.07	0.0410959	0.0714286	0.0877193	0.0892857	0.0833333	0.119403	0.104478	0.101449	0.0895522	0.0882353	0.0882353	0.0895522	0.107143	0.0952381	0.12069	0.125	0.216667	0.206349	0.186441	0.203125	0.179487	0.213333	0.213115	0.25	0.25	0.25	0.108696	0.146667	0.117647	0.126582	0.111111	0.125	0.091954	0.0648148	0.0777778	0.0689655	0.0761905	0.0761905	0.0769231	0.0747664	0.0849057	0.0833333	0.0849057	0.0882353	0.0782609	0.0530973	0.10101	0.1	0.1	0.0987654	0.0714286	0.0727273	0.0652174	0.115385	0.142857	0.111111	0.0972222	0.0862069	0.0192308	0.015625	0.016129	0.0232558	0.0405405	0.0111111	0.0582524	0.0561798	0.046875	0.057971	0.0588235	0.0441176	0.0447761	0.0434783	0.0454545	0.0441176	0.0322581	0.0338983	0.0322581	0.0428571	0.0294118	0.0461538	0.028169	0.0490196	0.0365854	0.0365854	0.0510204	0.0352941	0.0384615	0.0470588	0.0543478	0.0617284	0.0588235	0.0689655	0.0526316	0.0677966	0.0483871	0.0363636	0.0344828	0.0576923	0.0447761	0.032967	0.0481928	0.0322581	0.0327869	0.0425532	0.0634921	0.0746269	0.0769231	0.0806452	0.0625	0.0615385	0.0746269	0.0615385	0.0597015	0.078125	0.0655738	0.0588235	0.0454545	0.0645161	0.0634921	0.08	0.0892857	0.0740741	0.0606061	0.0735294	0.0666667	0.0833333	0.0804598	0.101449	0.0641026	0.0952381	0.0884956	0.0892857	0.119048	0.123457	0.1	0.0769231	0.0786517	0.0930233	0.0421053	0.0392157	0.046729	0.0363636	0.0392157	0.0366972	0.043956	0.0526316	0.0408163	0.06	0.0873016	0.0964912	0.0731707	0.0952381	0.0857143	0.0693069	0.0378788	0.0384615	0.0434783	0.0538462	0.0534351	0.0555556	0.0530303	0.0522388	0.0546875	0.0461538	0.0461538	0.0384615	0.0458716	0.05	0.0461538	0.0495868	0.0535714	0.0512821	0.0512821	0.0491803	0.0495868	0.0517241	0.0526316	0.0683761	0.0508475	0.0465116	0.05	0.0472441	0.0461538	0.140845	0.104478	0.078125	0.0735294	0.0875	0.0985915	0.0985915	0.0985915	0.0886076	0.0779221	0.0786517	0.0897436	0.0897436	0.166667	0.0487805	0.021978	0.0394737	0.0379747	0.025641	0.0263158	0.0394737	0.0535714	0.0540541	0.0545455	0.0550459	0.0619469	0.0608696	0.0603448	0.131148	0.161616	0.155556	0.162162	0.0985915	0.0972222	0.0974026	0.0935252	0.0948905	0.0694444	0.0896552	0.107914	0.088	0.0873016	0.088	0.0887097	0.084507	0.0827586	0.0810811	0.121212	0.115942	0.108696	0.105634	0.117241	0.124088	0.122302	0.118881	0.122302	0.118881	0.119718	0.121429	0.119718	0.137405	0.119403	0.117647	0.117647	0.137405	0.140625	0.217949	0.222222	0.217949	0.189873	0.144928	0.114286	0.156863	0.233333	0.203704	0.203704	0.134328	0.121622	0.142857	0.149254	0.142857	0.136986	0.174603	0.149254	0.2	0.19697	0.191176	0.212121	0.203125	0.220339	0.2	0.2	0.202899	0.240741	0.214286	0.230769	0.230769	0.24	0.236364	0.209677	0.254902	0.236364	0.181818	0.169014	0.169014	0.151899	0.151899	0.19697	0.181818	0.181818	0.178571	0.178571	0.160714	0.178571	0.140351	0.152542	0.189655	0.2	0.118644	0.114754	0.0769231	0.0746269	0.09375	0.0972222	0.0821918	0.0882353	0.0714286	0.107143	0.0925926	0.0555556	0.0615385	0.0689655	0.0655738	0.0819672	0.0909091	0.0740741	0.113208	0.0925926	0.107143	0.142857	0.101695	0.0727273	0.0980392	0.0576923	0.0555556	0.0535714	0.0535714	0.047619	0.0434783	0.0434783	0.0535714	0.0535714	0.0566038	0.0576923	0.06	0.0625	0.0769231	0.0612245	0.0526316	0.0666667	0.0666667	0.0952381	0.0757576	0.056338	0.0571429	0.0491803	0.0704225	0.0571429	0.0454545	0.0434783	0.0428571	0.0422535	0.0410959	0.0608696	0.0636364	0.0636364	0.0608696	0.0535714	0.0560748	0.0582524	0.0555556	0.0576923	0.0505051	0.0520833	0.0568182	0.0344828	0.0337079	0.0333333	0.0379747	0.0394737	0.0625	0.047619	0.0625	0.0574713	0.0515464	0.05	0.0549451	0.0736842	0.0674157	0.0493827	0.0465116	0.0549451	0.0506329	0.0641026	0.0625	0.0625	0.0481928	0.0512821	0.0526316	0.0722892	0.0581395	0.0617284	0.0447761	0.047619	0.0491803	0.0377358	0.0461538	0.047619	0.0483871	0.0757576	0.0655738	0.103896	0.0769231	0.0769231	0.0632911	0.0632911	0.0697674	0.0465116	0.0481928	0.0952381	0.137931	0.137931	0.12069	0.122807	0.107143	0.132075	0.105263	0.0833333	0.0819672	0.0909091	0.0923077	0.0895522	0.0895522	0.0625	0.0746269	0.0724638	0.0833333	0.0735294	0.0746269	0.0757576	0.0714286	0.0724638	0.0757576	0.0714286	0.0694444	0.0666667	0.0649351	0.0649351	0.0694444	0.121212	0.125	0.119403	0.107143	0.109091	0.117647	0.114754	0.101695	0.0877193	0.101695	0.113208	0.0740741	0.0754717	0.0816327	0.125	0.102041	0.0769231	0.0701754	0.0701754	0.0714286	0.0645161	0.0833333	0.0925926	0.0784314	0.0769231	0.117647	0.12	0.0847458	0.12069	0.0862069	0.132075	0.113208	0.118644	0.118644	0.136364	0.114754	0.0789474	0.0674157	0.0681818	0.0714286	0.0821918	0.0547945	0.0571429	0.045977	0.037037	0.05	0.0361446	0.0609756	0.0506329	0.0493827	0.037037	0.0333333	0.0365854	0.0490196	0.0569106	0.0357143	0.0792079	0.0679612	0.0679612	0.0530973	0.030303	0.0408163	0.0618557	0.040404	0.0412371	0.0576923	0.0582524	0.0560748	0.0550459	0.0752688	0.04	0.0833333	0.0697674	0.047619	0.0638298	0.0784314	0.06	0.0515464	0.0612245	0.0520833	0.0510204	0.0795455	0.0714286	0.0609756	0.0632911	0.0625	0.047619	0.0465116	0.0470588	0.047619	0.0645161	0.0674157	0.0430108	0.0425532	0.043956	0.0425532	0.0412371	0.0555556	0.0560748	0.0642202	0.0406504	0.0598291	0.0603448	0.0583333	0.0598291	0.0542636	0.0521739	0.0517241	0.0545455	0.0545455	0.0614035	0.0625	0.0625	0.0618557	0.0487805	0.0508475	0.046875	0.0454545	0.0504202	0.0483871	0.05	0.0526316	0.0520833	0.0470588	0.0454545	0.0333333	0.0595238	0.038961	0.045977	0.0444444	0.0361446	0.025974	0.047619	0.056338	0.0615385	0.0571429	0.0615385	0.0821918	0.0555556	0.0493827	0.0652174	0.0806452	0.08	0.0833333	0.0724638	0.0909091	0.102941	0.0769231	0.0454545	0.0454545	0.0422535	0.0746269	0.0869565	0.0821918	0.0857143	0.0869565	0.1	0.0769231	0.111111	0.0921053	0.0779221	0.0921053	0.0810811	0.0810811	0.0684932	0.0684932	0.0641026	0.0649351	0.0675676	0.0757576	0.0704225	0.0857143	0.0985915	0.0821918	0.115942	0.0833333	0.0795455	0.0777778	0.0759494	0.0697674	0.0689655	0.0689655	0.075	0.0722892	0.0722892	0.075	0.0714286	0.0705882	0.0625	0.0833333	0.0615385	0.0634921	0.0454545	0.0568182	0.0595238	0.0430108	0.0340909	0.0344828	0.0344828	0.0379747	0.0352941	0.037037	0.0375	0.0384615	0.025	0.0246914	0.0246914	0.0229885	0.0229885	0.0240964	0.0240964	0.0246914	0.038961	0.0294118	0.0375	0.0266667	0.0266667	0.046875	0.0684932	0.0294118	0.0289855	0.0298507	0.0289855	0.0294118	0.05	0.046875	0.0307692	0.0285714	0.030303	0.0447761	0.0588235	0.0540541	0.0454545	0.0508475	0.0597015	0.0322581	0.0461538	0.0447761	0.0348837	0.0365854	0.0238095	0.0147059	0.037037	0.0266667	0.0447761	0.0447761	0.030303	0.0394737	0.0333333	0.0365854	0.0405405	0.0405405	0.0294118	0.0571429	0.0769231	0.0945946	0.0882353	0.0694444	0.0921053	0.0735294	0.0597015	0.047619	0.046875	0.0645161	0.047619	0.046875	0.0338983	0.0289855	0.0508475	0.0350877	0.0491803	0.0666667	0.0694444	0.0714286	0.0675676	0.0645161	0.0625	0.0634921	0.0447761	0.0416667	0.0533333	0.0694444	0.0677966	0.0757576	0.0645161	0.0625	0.0769231	0.0757576	0.0882353	0.0777778	0.104478	0.119403	0.107692	0.0923077	0.101449	0.0886076	0.0909091	0.0958904	0.0704225	0.0735294	0.0677966	0.078125	0.0694444	0.0789474	0.0789474	0.0789474	0.0882353	0.112903	0.104478	0.0769231	0.0757576	0.0645161	0.0615385	0.0634921	0.0666667	0.0655738	0.0666667	0.0666667	0.0806452	0.0793651	0.101695	0.0833333	0.0833333	0.106061	0.104478	0.0694444	0.0847458	0.103448	0.0566038	0.0545455	0.0526316	0.0526316	0.0526316	0.0517241	0.0517241	0.0615385	0.0634921	0.0645161	0.0757576	0.0769231	0.0769231	0.0769231	0.09375	0.0645161	0.0491803	0.0483871	0.0526316	0.0461538	0.046875	0.0666667	0.0714286	0.0714286	0.0634921	0.05	0.05	0.0491803	0.0526316	0.0517241	0.0344828	0.0338983	0.0483871	0.046875	0.05	0.0508475	0.0508475	0.0517241	0.0491803	0.0491803	0.0483871	0.0483871	0.0483871	0.047619	0.0441176	0.0357143	0.0327869	0.0461538	0.047619	0.0606061	0.0724638	0.0724638	0.0428571	0.0483871	0.0483871	0.0526316	0.05	0.047619	0.046875	0.0454545	0.0298507	0.0410959	0.046875	0.046875	0.0483871	0.0441176	0.05	0.0810811	0.0377358	0.0508475	0.0746269	0.118421	0.115385	0.0886076	0.0779221	0.0533333	0.0571429	0.0547945	0.08	0.0843373	0.0434783	0.0410959	0.084507	0.0461538	0.0461538	0.0322581	0.0273973	0.0517241	0.0357143	0.037037	0.0392157	0.0714286	0.0714286	0.06	0.0545455	0.0545455	0.0566038	0.0517241	0.0555556	0.06	0.06	0.06	0.0612245	0.0392157	0.0961538	0.0833333	0.04	0.057971	0.0447761	0.0545455	0.0555556	0.0625	0.0634921	0.046875	0.0655738	0.0545455	0.037037	0.0847458	0.0943396	0.0943396	0.0877193	0.0545455	0.0535714	0.0555556	0.0566038	0.0508475	0.0545455	0.0545455	0.0576923	0.0576923	0.0416667	0.0434783	0.0545455	0.0655738	0.0655738	0.0645161	0.0625	0.0666667	0.0666667	0.0740741	0.0727273	0.0689655	0.0689655	0.0740741	0.0701754	0.0862069	0.0862069	0.0615385	0.0612245	0.0588235	0.05	0.0357143	0.0588235	0.0576923	0.0677966	0.0441176	0.0434783	0.0441176	0.0410959	0.0540541	0.0555556	0.0454545	0.0483871	0.0526316	0.0645161	0.0588235	0.057971	0.028169	0.0350877	0.0447761	0.0416667	0.038961	0.0327869	0.0655738	0.056338	0.0746269	0.0461538	0.0545455	0.0377358	0.0434783	0.0363636	0.0350877	0.0322581	0.0363636	0.0363636	0.0454545	0.0447761	0.0625	0.0704225	0.0833333	0.107692	0.107692	0.0909091	0.0972222	0.0821918	0.0759494	0.0869565	0.105263	0.0877193	0.0769231	0.0769231	0.09375	0.117647	0.119403	0.106061	0.0746269	0.0588235	0.0597015	0.0441176	0.0447761	0.0588235	0.0377358	0.037037	0.0338983	0.0615385	0.0684932	0.0526316	0.0483871	0.0655738	0.0517241	0.0517241	0.0517241	0.0806452	0.0833333	0.0684932	0.0606061	0.0634921	0.0517241	0.0410959	0.0405405	0.0422535	0.0461538	0.0307692	0.0307692	0.0394737	0.038961	0.0416667	0.0277778	0.0322581	0.0486111	0.0841121	0.102804	0.0747664	0.0521739	0.0521739	0.0550459	0.0612245	0.0612245	0.0631579	0.0675676	0.0555556	0.0394737	0.0405405	0.04	0.04	0.0512821	0.0434783	0.0444444	0.043956	0.0430108	0.0515464	0.0416667	0.0430108	0.043956	0.0421053	0.0449438	0.0430108	0.0481928	0.0394737	0.0493827	0.0434783	0.0574713	0.0666667	0.0659341	0.0652174	0.075	0.0759494	0.0779221	0.0779221	0.0615385	0.0615385	0.0625	0.0526316	0.0606061	0.0517241	0.0588235	0.0540541	0.0461538	0.0416667	0.0405405	0.0615385	0.0625	0.0625	0.0806452	0.0757576	0.0597015	0.0441176	0.0597015	0.057971	0.0428571	0.0526316	0.0285714	0.0416667	0.0547945	0.0151515	0.03125	0.04	0.0481928	0.045977	0.0465116	0.0235294	0.0232558	0.0581395	0.0705882	0.0422535	0.0609756	0.0493827	0.0519481	0.0533333	0.0410959	0.0273973	0.0277778	0.046875	0.0333333	0.0338983	0.0166667	0.031746	0.0153846	0.0166667	0.0163934	0.0163934	0.015625	0.0163934	0.0454545	0.04	0.0136986	0.0357143	0.0357143	0.038961	0.0243902	0.025641	0.0632911	0.028169	0.0294118	0.0333333	0.0350877	0.0338983	0.0169492	0.0178571	0.0322581	0.0333333	0.046875	0.031746	0.047619	0.0533333	0.0684932	0.027027	0.0361446	0.0465116	0.118421	0.0945946	0.0547945	0.057971	0.0597015	0.0757576	0.0606061	0.0793651	0.0819672	0.0508475	0.0491803	0.0491803	0.0508475	0.0645161	0.0645161	0.0615385	0.047619	0.0344828	0.0344828	0.0434783	0.047619	0.046875	0.046875	0.0447761	0.0454545	0.0285714	0.04	0.0769231	0.0416667	0.0410959	0.04	0.0285714	0.0140845	0.0434783	0.0285714	0.0298507	0.0338983	0.0449438	0.043956	0.0394737	0.037037	0.0338983	0.016129	0.0327869	0.057971	0.0294118	0.0338983	0.0338983	0.0338983	0.03125	0.0606061	0.0322581	0.0327869	0.027027	0.038961	0.038961	0.0273973	0.0253165	0.025641	0.0140845	0.0138889	0.0138889	0.010989	0.0238095	0.056338	0.0416667	0.05	0.0506329	0.0416667	0.056338	0.0555556	0.0697674	0.0612245	0.0470588	0.05	0.0694444	0.0441176	0.0571429	0.0632911	0.0462963	0.038961	0.0384615	0.0444444	0.08	0.0422535	0.0422535	0.0375	0.0555556	0.0454545	0.0465116	0.0465116	0.0689655	0.0853659	0.114286	0.106667	0.116883	0.113924	0.0987654	0.0864198	0.0722892	0.0731707	0.0641026	0.0945946	0.0666667	0.0789474	0.0555556	0.0483871	0.12766	0.141176	0.137931	0.0714286	0.135593	0.0422535	0.0384615	0.0897436	0.102564	0.0987654	0.111111	0.113924	0.102564	0.107143	0.0789474	0.0740741	0.0666667	0.0704225	0.0615385	0.0757576	0.0625	0.047619	0.0625	0.046875	0.0615385	0.0461538	0.0416667	0.0649351	0.0512821	0.0632911	0.0632911	0.0649351	0.0533333	0.0533333	0.037037	0.037037	0.0253165	0.0487805	0.0617284	0.0549451	0.043956	0.0430108	0.0549451	0.0543478	0.0659341	0.0752688	0.04	0.0625	0.0722892	0.101266	0.101266	0.0470588	0.0470588	0.0531915	0.0520833	0.0736842	0.0833333	0.0714286	0.0277778	0.0735294	0.0606061	0.0606061	0.0659341	0.0659341	0.11236	0.0897436	0.0789474	0.0779221	0.0843373	0.0864198	0.0875	0.0731707	0.0779221	0.0555556	0.0540541	0.0526316	0.0519481	0.0519481	0.0625	0.0555556	0.0675676	0.1	0.108108	0.0933333	0.0897436	0.1	0.117647	0.0963855	0.107692	0.09375	0.0882353	0.112676	0.111111	0.120482	0.104478	0.114754	0.135593	0.107692	0.137931	0.112903	0.116667	0.0666667	0.0925926	0.102041	0.0961538	0.113208	0.125	0.112903	0.103448	0.0625	0.0571429	0.0555556	0.04	0.038961	0.0481928	0.045977	0.0481928	0.0470588	0.045977	0.045977	0.045977	0.0470588	0.0470588	0.0470588	0.04	0.0410959	0.0375	0.0588235	0.0537634	0.056338	0.0571429	0.0416667	0.0736842	0.0561798	0.0674157	0.0568182	0.0481928	0.0549451	0.0505051	0.0505051	0.0594059	0.038835	0.0471698	0.0566038	0.0608696	0.046729	0.106383	0.0731707	0.0684932	0.0684932	0.0909091	0.0875	0.0853659	0.0864198	0.0875	0.0875	0.0769231	0.075	0.0759494	0.0759494	0.0921053	0.0769231	0.0795455	0.0963855	0.097561	0.0823529	0.1	0.0833333	0.0853659	0.097561	0.0875	0.0795455	0.0833333	0.0595238	0.0689655	0.0625	0.0595238	0.0833333	0.0823529	0.0843373	0.0804598	0.0581395	0.0588235	0.0568182	0.0795455	0.0731707	0.0487805	0.0361446	0.0357143	0.0444444	0.0561798	0.045977	0.0465116	0.0470588	0.0465116	0.0465116	0.0465116	0.0470588	0.0617284	0.0609756	0.0481928	0.0449438	0.0428571	0.0434783	0.0441176	0.057971	0.0571429	0.056338	0.0555556	0.056338	0.0571429	0.0675676	0.0897436	0.0606061	0.0714286	0.0875	0.075	0.0617284	0.0652174	0.0701754	0.0618557	0.0744681	0.0561798	0.108108	0.0470588	0.0714286	0.0581395	0.0595238	0.0675676	0.04	0.0394737	0.0549451	0.0625	0.0759494	0.0649351	0.0574713	0.0561798	0.0689655	0.0595238	0.0581395	0.0813953	0.0786517	0.043956	0.043956	0.0454545	0.0549451	0.0549451	0.0549451	0.0470588	0.047619	0.047619	0.0405405	0.0581395	0.0574713	0.0568182	0.0697674	0.0731707	0.0697674	0.0632911	0.0487805	0.0512821	0.0512821	0.0588235	0.0645161	0.045977	0.0515464	0.0588235	0.075	0.0609756	0.060241	0.0512821	0.0555556	0.0615385	0.0597015	0.0634921	0.056338	0.0483871	0.0483871	0.031746	0.031746	0.0322581	0.0428571	0.0405405	0.04	0.0422535	0.0555556	0.0405405	0.0447761	0.0447761	0.056338	0.0540541	0.0694444	0.0405405	0.0410959	0.0416667	0.0416667	0.04	0.0277778	0.04	0.0384615	0.0394737	0.0506329	0.0632911	0.0722892	0.0649351	0.0533333	0.0526316	0.0533333	0.0526316	0.0512821	0.0625	0.0641026	0.0740741	0.0697674	0.0740741	0.0588235	0.038961	0.04	0.04	0.0410959	0.0526316	0.0519481	0.0512821	0.0384615	0.04	0.0506329	0.04	0.0410959	0.0416667	0.0533333	0.0526316	0.047619	0.0493827	0.0493827	0.0493827	0.0705882	0.0657895	0.0657895	0.0595238	0.0361446	0.0379747	0.038961	0.0384615	0.0384615	0.0384615	0.0384615	0.0384615	0.038961	0.05	0.05	0.0512821	0.0384615	0.037037	0.0609756	0.0609756	0.0365854	0.0421053	0.0375	0.0462963	0.0384615	0.0253165	0.0253165	0.0240964	0.025641	0.0273973	0.025974	0.037037	0.0253165	0.025641	0.0253165	0.0285714	0.027027	0.0394737	0.025641	0.025641	0.025974	0.037037	0.0379747	0.0266667	0.0266667	0.0273973	0.0263158	0.0540541	0.0512821	0.038961	0.0394737	0.0394737	0.0547945	0.0405405	0.04	0.0394737	0.0405405	0.0410959	0.0555556	0.056338	0.0675676	0.0375	0.0434783	0.0540541	0.0526316	0.0759494	0.0759494	0.0487805	0.0481928	0.0547945	0.0428571	0.0547945	0.05	0.0722892	0.0740741	0.0779221	0.0759494	0.0714286	0.0714286	0.075	0.075	0.0487805	0.0487805	0.0526316	0.0540541	0.075	0.075	0.0722892	0.0759494	0.0759494	0.075	0.0769231	0.0759494	0.0533333	0.0416667	0.0410959	0.056338	0.0675676	0.0533333	0.0410959	0.0410959	0.0512821	0.0519481	0.0555556	0.0547945	0.0555556	0.0512821	0.0512821	0.0405405	0.04	0.0277778	0.0540541	0.108108	0.118421	0.0588235	0.0588235	0.0588235	0.0595238	0.0597015	0.0434783	0.0461538	0.0447761	0.0533333	0.0337079	0.0454545	0.0394737	0.0454545	0.0675676	0.0609756	0.0657895	0.0574713	0.0454545	0.047619	0.0357143	0.0253165	0.025641	0.037037	0.037037	0.0322581	0.0232558	0.0470588	0.0533333	0.0384615	0.0405405	0.0365854	0.0379747	0.0361446	0.0365854	0.037037	0.025974	0.0266667	0.0263158	0.0266667	0.025641	0.0246914	0.0365854	0.0246914	0.025	0.0253165	0.025974	0.0405405	0.025641	0.0512821	0.0379747	0.0444444	0.060241	0.0326087	0.0337079	0.05	0.0810811	0.0818182	0.0849057	0.0841121	0.0873786	0.0849057	0.0810811	0.0841121	0.0789474	0.0789474	0.0854701	0.0840336	0.0789474	0.0803571	0.0642202	0.0619469	0.0619469	0.0642202	0.0686275	0.0660377	0.0660377	0.0686275	0.0744681	0.0721649	0.0729167	0.0693069	0.0679612	0.0686275	0.0752688	0.0804598	0.0941176	0.0952381	0.0945946	0.075	0.0705882	0.0714286	0.0609756	0.0657895	0.0684932	0.0625	0.0617284	0.0666667	0.0657895	0.0833333	0.0689655	0.0740741	0.0740741	0.0779221	0.0864198	0.0759494	0.0853659	0.0843373	0.0897436	0.0897436	0.0945946	0.0769231	0.0759494	0.0759494	0.0722892	0.0714286	0.0666667	0.0853659	0.0864198	0.08	0.0649351	0.0684932	0.0945946	0.0821918	0.0769231	0.075	0.08	0.0810811	0.0789474	0.0789474	0.08	0.0810811	0.0821918	0.0869565	0.0857143	0.0857143	0.0714286	0.0895522	0.0833333	0.0779221	0.0789474	0.0789474	0.0833333	0.0821918	0.08	0.084507	0.0714286	0.0724638	0.0684932	0.0897436	0.0759494	0.0789474	0.0789474	0.0632911	0.0617284	0.0632911	0.0574713	0.0740741	0.0588235	0.0641026	0.0632911	0.0759494	0.0625	0.0617284	0.0731707	0.0731707	0.075	0.0759494	0.0789474	0.075	0.0675676	0.0694444	0.0694444	0.0757576	0.0666667	0.0740741	0.0704225	0.0704225	0.0684932	0.0666667	0.0833333	0.0722892	0.0731707	0.0641026	0.0972222	0.0821918	0.0694444	0.0746269	0.0735294	0.0769231	0.0847458	0.084507	0.0810811	0.0895522	0.0689655	0.0705882	0.0810811	0.084507	0.111111	0.109375	0.0853659	0.0963855	0.1	0.0909091	0.0952381	0.0675676	0.0958904	0.0921053	0.104478	0.125	0.102941	0.09375	0.0952381	0.0952381	0.0869565	0.0882353	0.0869565	0.103896	0.114286	0.0847458	0.0806452	0.0806452	0.0757576	0.0895522	0.0810811	0.0983607	0.0819672	0.0746269	0.09375	0.0945946	0.111111	0.0985915	0.0972222	0.102564	0.078125	0.078125	0.078125	0.0909091	0.0945946	0.109756	0.113636	0.125	0.121622	0.101266	0.106667	0.105263	0.109589	0.111111	0.121212	0.121212	0.121212	0.121212	0.121212	0.121212	0.121212	0.118644	0.131148	0.125	0.104478	0.0921053	0.0769231	0.0752688	0.0693069	0.0769231	0.0673077	0.0625	0.0631579	0.0689655	0.0631579	0.0618557	0.0576923	0.0660377	0.0673077	0.0555556	0.0666667	0.0666667	0.0729167	0.0729167	0.0638298	0.0638298	0.0631579	0.0721649	0.0729167	0.0721649	0.0666667	0.0681818	0.0808081	0.0752688	0.0744681	0.0752688	0.0769231	0.076087	0.076087	0.0769231	0.0705882	0.0705882	0.0697674	0.0666667	0.0666667	0.0652174	0.0606061	0.0606061	0.0618557	0.0625	0.0625	0.0566038	0.0582524	0.0588235	0.0588235	0.0594059	0.0679612	0.0707071	0.0714286	0.0714286	0.0618557	0.0625	0.0606061	0.0625	0.0612245	0.0612245	0.0638298	0.0631579	0.0631579	0.0606061	0.06	0.0606061	0.0625	0.0666667	0.0729167	0.0625	0.0631579	0.0606061	0.0594059	0.0594059	0.0612245	0.0594059	0.0594059	0.0693069	0.0721649	0.0721649	0.0769231	0.0689655	0.0659341	0.0674157	0.0645161	0.0588235	0.0810811	0.112903	0.112903	0.112903	0.112903	0.102941	0.102941	0.102941	0.102941	0.102941	0.107692	0.107692	0.1	0.0819672	0.104478	0.0571429	0.0847458	0.0517241	0.0819672	0.0961538	0.0566038	0.0754717	0.107143	0.122807	0.105263	0.0819672	0.0909091	0.0925926	0.0980392	0.0877193	0.0517241	0.0526316	0.0576923	0.0677966	0.078125	0.0655738	0.0833333	0.131148	0.105263	0.0862069	0.0909091	0.0645161	0.0517241	0.0483871	0.0483871	0.0454545	0.0461538	0.0454545	0.0163934	0.0188679	0.0566038	0.0517241	0.0645161	0.0517241	0.0526316	0.05	0.0576923	0.037037	0.0384615	0.0545455	0.0408163	0.0392157	0.0392157	0.037037	0.0526316	0.0298507	0.0338983	0.0350877	0.0377358	0.0769231	0.0517241	0.0588235	0.0441176	0.0181818	0.0188679	0.0357143	0.0327869	0.0677966	0.0677966	0.0535714	0.0754717	0.0754717	0.0862069	0.0877193	0.0877193	0.0877193	0.0793651	0.0793651	0.0793651	0.0793651	0.0793651	0.0769231	0.0769231	0.0769231	0.09375	0.0735294	0.0735294	0.0757576	0.078125	0.0677966	0.0666667	0.0655738	0.0634921	0.0606061	0.0694444	0.0886076	0.0617284	0.0769231	0.0746269	0.125	0.205479	0.128205	0.129412	0.102273	0.159091	0.16092	0.166667	0.159574	0.131313	0.128713	0.141304	0.125	0.127907	0.144444	0.170455	0.189873	0.160494	0.142857	0.101266	0.126437	0.126437	0.127907	0.129412	0.130952	0.120482	0.121951	0.133333	0.15942	0.144737	0.142857	0.142857	0.12987	0.144737	0.0819672	0.0724638	0.0714286	0.0789474	0.0657895	0.0821918	0.101449	0.107692	0.09375	0.0806452	0.0952381	0.136364	0.136364	0.121622	0.12	0.1125	0.15942	0.151515	0.205882	0.197183	0.234375	0.153846	0.15625	0.15625	0.142857	0.157143	0.173913	0.142857	0.142857	0.15493	0.15493	0.157143	0.157143	0.144928	0.144928	0.140845	0.140845	0.149254	0.149254	0.15625	0.190476	0.288462	0.211538	0.192308	0.169811	0.160714	0.178571	0.152778	0.181818	0.184211	0.157895	0.15	0.148148	0.128205	0.135135	0.150685	0.121622	0.146667	0.168675	0.137931	0.123596	0.0588235	0.1	0.0729167	0.151899	0.272727	0.247059	0.247059	0.244186	0.1375	0.146667	0.1125	0.136986	0.0769231	0.115942	0.0833333	0.0886076	0.0869565	0.0606061	0.0808081	0.0729167	0.0736842	0.076087	0.0707071	0.0606061	0.0638298	0.0645161	0.0674157	0.0681818	0.0681818	0.0689655	0.0674157	0.0786517	0.0689655	0.0666667	0.0666667	0.0674157	0.0681818	0.0714286	0.0697674	0.0759494	0.0740741	0.0674157	0.0714286	0.0722892	0.0740741	0.0769231	0.0731707	0.0705882	0.0705882	0.0697674	0.0705882	0.0705882	0.0714286	0.0731707	0.0731707	0.0843373	0.0833333	0.0697674	0.0731707	0.0714286	0.0697674	0.0705882	0.0689655	0.0697674	0.0674157	0.0638298	0.0631579	0.0416667	0.0421053	0.0638298	0.0666667	0.0674157	0.0652174	0.0674157	0.0714286	0.0689655	0.0674157	0.0444444	0.0454545	0.0449438	0.0549451	0.0555556	0.0609756	0.047619	0.0348837	0.0421053	0.0366972	0.0927835	0.0408163	0.0344828	0.0537634	0.0537634	0.0515464	0.0421053	0.0430108	0.0444444	0.0652174	0.0561798	0.0561798	0.0561798	0.0561798	0.0543478	0.0543478	0.0425532	0.0416667	0.0625	0.0531915	0.0531915	0.0430108	0.0421053	0.0571429	0.0571429	0.0520833	0.0561798	0.0549451	0.0549451	0.0531915	0.0537634	0.0531915	0.0510204	0.05	0.0520833	0.0526316	0.0526316	0.0520833	0.0510204	0.0510204	0.0520833	0.0549451	0.0543478	0.0561798	0.0531915	0.0537634	0.0537634	0.0638298	0.0631579	0.0588235	0.0714286	0.0555556	0.0549451	0.0537634	0.0537634	0.0543478	0.0549451	0.0543478	0.0697674	0.0697674	0.0705882	0.0705882	0.0689655	0.0689655	0.0681818	0.0681818	0.0625	0.0505051	0.0537634	0.0526316	0.0520833	0.0568182	0.0561798	0.0520833	0.0515464	0.0505051	0.046729	0.0531915	0.07	0.0714286	0.0520833	0.0520833	0.0526316	0.0609756	0.0632911	0.0617284	0.0595238	0.0609756	0.0520833	0.0520833	0.0568182	0.0526316	0.0490196	0.0485437	0.0543478	0.0568182	0.0632911	0.0632911	0.0632911	0.0641026	0.0625	0.0617284	0.0617284	0.0617284	0.0641026	0.0625	0.0625	0.0649351	0.0921053	0.0875	0.0875	0.0897436	0.0588235	0.0595238	0.0568182	0.0568182	0.0588235	0.0897436	0.0897436	0.0609756	0.0588235	0.075	0.075	0.0731707	0.0731707	0.075	0.0833333	0.0705882	0.0574713	0.0574713	0.0581395	0.0574713	0.0581395	0.0588235	0.060241	0.0609756	0.0649351	0.0769231	0.0769231	0.0759494	0.0681818	0.0722892	0.0833333	0.0759494	0.0740741	0.075	0.0759494	0.0666667	0.0731707	0.0697674	0.0697674	0.0697674	0.0689655	0.0705882	0.0697674	0.0689655	0.0697674	0.0581395	0.0568182	0.0526316	0.0625	0.0736842	0.0744681	0.0645161	0.0752688	0.0638298	0.0638298	0.0645161	0.0681818	0.0813953	0.0813953	0.0652174	0.0674157	0.0681818	0.0705882	0.0689655	0.0659341	0.0618557	0.06	0.0588235	0.06	0.06	0.0638298	0.0576923	0.0576923	0.0594059	0.0843373	0.060241	0.0543478	0.076087	0.0625	0.0543478	0.0537634	0.0561798	0.0625	0.0625	0.0632911	0.0617284	0.0617284	0.0833333	0.0833333	0.101449	0.0625	0.0714286	0.0684932	0.0684932	0.0714286	0.0714286	0.0675676	0.0684932	0.0675676	0.08	0.0694444	0.0714286	0.0769231	0.0869565	0.0675676	0.0574713	0.0581395	0.0441176	0.0470588	0.047619	0.0470588	0.0641026	0.0555556	0.057971	0.0481928	0.0533333	0.0571429	0.0581395	0.0581395	0.060241	0.060241	0.060241	0.060241	0.0722892	0.0588235	0.0588235	0.0740741	0.0588235	0.0588235	0.0722892	0.0714286	0.0740741	0.0609756	0.060241	0.0581395	0.0581395	0.0714286	0.0714286	0.0595238	0.0595238	0.0595238	0.0588235	0.0588235	0.060241	0.0666667	0.0666667	0.0649351	0.0649351	0.0625	0.0657895	0.0704225	0.0704225	0.0704225	0.0704225	0.0704225	0.0704225	0.0821918	0.0821918	0.0821918	0.0821918	0.0821918	0.084507	0.0724638	0.0724638	0.0714286	0.0714286	0.0714286	0.0714286	0.0714286	0.0657895	0.0666667	0.0724638	0.0869565	0.1	0.08	0.0757576	0.0746269	0.0694444	0.0684932	0.0684932	0.0714286	0.0704225	0.0724638	0.0704225	0.0704225	0.0714286	0.0714286	0.0735294	0.0735294	0.0746269	0.0746269	0.0746269	0.0746269	0.0746269	0.0724638	0.0724638	0.0724638	0.0724638	0.0724638	0.0724638	0.0746269	0.0675676	0.0649351	0.0684932	0.0810811	0.0689655	0.0769231	0.0769231	0.0597015	0.0597015	0.0625	0.0625	0.0645161	0.0634921	0.0625	0.0634921	0.0615385	0.0606061	0.0606061	0.0606061	0.0615385	0.0606061	0.0625	0.0666667	0.0571429	0.0571429	0.057971	0.057971	0.0571429	0.057971	0.0555556	0.057971	0.0547945	0.057971	0.0597015	0.056338	0.0597015	0.0597015	0.0571429	0.0857143	0.0810811	0.0909091	0.0833333	0.056338	0.0547945	0.0555556	0.0555556	0.0833333	0.0789474	0.0714286	0.0722892	0.0588235	0.0568182	0.0568182	0.05	0.0512821	0.0519481	0.0540541	0.0571429	0.057971	0.0555556	0.0422535	0.04	0.0405405	0.0405405	0.0416667	0.0384615	0.0384615	0.0493827	0.0617284	0.0454545	0.0470588	0.0540541	0.04	0.038961	0.0515464	0.0520833	0.0465116	0.0487805	0.0481928	0.038961	0.0481928	0.0465116	0.0357143	0.0357143	0.0379747	0.038961	0.0365854	0.0365854	0.0361446	0.0326087	0.0444444	0.0425532	0.0454545	0.043956	0.0416667	0.0373832	0.0309278	0.0326087	0.0309278	0.043956	0.0361446	0.0344828	0.0315789	0.0333333	0.0365854	0.03125	0.0348837	0.0340909	0.0326087	0.0322581	0.0333333	0.0348837	0.0340909	0.0340909	0.0319149	0.03125	0.0333333	0.0361446	0.0361446	0.0361446	0.0337079	0.0337079	0.0337079	0.032967	0.0352941	0.0481928	0.0361446	0.0352941	0.0408163	0.0465116	0.0897436	0.05	0.0487805	0.0493827	0.0487805	0.0481928	0.0465116	0.0444444	0.0470588	0.0470588	0.0465116	0.0465116	0.0512821	0.0519481	0.0526316	0.0519481	0.0631579	0.0645161	0.0618557	0.0729167	0.0761905	0.0761905	0.0582524	0.0490196	0.0490196	0.0480769	0.0425532	0.040404	0.040404	0.0526316	0.0526316	0.0408163	0.04	0.0380952	0.0480769	0.046729	0.0485437	0.0462963	0.0377358	0.0421053	0.0666667	0.0666667	0.0454545	0.043956	0.0425532	0.0425532	0.0377358	0.0465116	0.0625	0.0493827	0.045977	0.047619	0.0470588	0.0481928	0.0568182	0.05	0.0487805	0.0487805	0.0481928	0.0481928	0.0481928	0.0487805	0.0487805	0.047619	0.060241	0.047619	0.047619	0.0487805	0.0617284	0.0705882	0.045977	0.0444444	0.0543478	0.0412371	0.0425532	0.0454545	0.0465116	0.05	0.047619	0.0449438	0.0421053	0.0505051	0.0505051	0.0480769	0.047619	0.047619	0.047619	0.0458716	0.040404	0.0515464	0.040404	0.0416667	0.0425532	0.0430108	0.043956	0.0444444	0.0444444	0.0444444	0.0449438	0.0470588	0.0444444	0.0454545	0.0454545	0.0421053	0.045977	0.0510204	0.0485437	0.0612245	0.0697674	0.0421053	0.0416667	0.0392157	0.038835	0.0338983	0.034188	0.039604	0.0392157	0.0416667	0.0412371	0.0480769	0.0487805	0.037037	0.0430108	0.045977	0.039604	0.040404	0.0412371	0.0408163	0.043956	0.0434783	0.0425532	0.0384615	0.0421053	0.0666667	0.0697674	0.0681818	0.0263158	0.0379747	0.05	0.0430108	0.0543478	0.0340909	0.0344828	0.0333333	0.04	0.0275229	0.0283019	0.0280374	0.0272727	0.0373832	0.0377358	0.039604	0.039604	0.0412371	0.0408163	0.0384615	0.0373832	0.0377358	0.0357143	0.0353982	0.034188	0.0252101	0.0267857	0.0363636	0.0409836	0.0420168	0.0416667	0.0517241	0.0540541	0.0555556	0.0526316	0.0454545	0.05	0.0493827	0.0449438	0.0555556	0.0686275	0.0582524	0.0446429	0.0413223	0.0416667	0.0508475	0.0504202	0.0545455	0.048	0.0483871	0.0483871	0.0465116	0.046875	0.0451128	0.0454545	0.0367647	0.0393701	0.0396825	0.0396825	0.0381679	0.0381679	0.037037	0.0393701	0.0310078	0.0296296	0.0223881	0.0225564	0.030303	0.0232558	0.0223881	0.0147059	0.0234375	0.024	0.0330579	0.032	0.0314961	0.0230769	0.0238095	0.0327869	0.0325203	0.0338983	0.0350877	0.0336134	0.0338983	0.0347826	0.0336134	0.0336134	0.0350877	0.036036	0.037037	0.0366972	0.0357143	0.0392157	0.040404	0.04	0.0294118	0.029703	0.0291262	0.0263158	0.027027	0.0272727	0.0265487	0.0258621	0.0247934	0.0247934	0.025641	0.025	0.0247934	0.0258621	0.0247934	0.024	0.0153846	0.0225564	0.0149254	0.0148148	0.0220588	0.0225564	0.0215827	0.0214286	0.0215827	0.0218978	0.0296296	0.0373134	0.0230769	0.0298507	0.03125	0.030303	0.0296296	0.0441176	0.0434783	0.028777	0.0277778	0.028169	0.0277778	0.0425532	0.0277778	0.0367647	0.0222222	0.0232558	0.0152672	0.0208333	0.0405405	0.0387097	0.0337838	0.0197368	0.0197368	0.0346821	0.05625	0.04375	0.0516129	0.0397351	0.0204082	0.0347222	0.0204082	0.0359712	0.0217391	0.020979	0.0218978	0.0229008	0.0150376	0.0291971	0.0392157	0.0320513	0.0392157	0.0466667	0.0645161	0.0472973	0.0529801	0.0592105	0.0506329	0.0509554	0.04375	0.0426829	0.047619	0.0473373	0.0454545	0.0457143	0.0404624	0.0402299	0.0280899	0.0282486	0.0231214	0.0236686	0.0301205	0.0179641	0.0175439	0.017341	0.0162162	0.0163043	0.0157895	0.0151515	0.0322581	0.0322581	0.0447761	0.0447761	0.0441176	0.0447761	0.0447761	0.046875	0.0447761	0.0606061	0.0606061	0.0606061	0.0606061	0.0634921	0.0517241	0.0517241	0.0508475	0.0508475	0.0508475	0.0508475	0.0508475	0.0508475	0.0508475	0.0508475	0.0508475	0.0508475	0.0508475	0.0508475	0.0508475	0.0508475	0.05
COCONUT	O=C(NCCCCCN(O)C(=O)C)CCC(=O)N(O)CCCCCN	0.480769	0.480769	0.46	0.46	0.403846	0.45098	0.510204	0.510204	0.529412	0.529412	0.425926	0.425926	0.396226	0.396226	0.392857	0.392857	0.37037	0.377358	0.4	0.4	0.529412	0.568627	0.571429	0.571429	0.528302	0.528302	0.55102	0.632653	0.632653	0.632653	0.62	0.62	0.596154	0.596154	0.596154	0.528302	0.555556	0.647059	0.647059	0.647059	0.673469	0.673469	0.733333	0.733333	0.733333	0.765957	0.765957	0.765957	0.693878	0.680851	0.680851	0.576923	0.6	0.66	0.644444	0.702128	0.54902	0.55102	0.55102	0.55102	0.55102	0.55102	0.5625	0.574468	0.574468	0.531915	0.510204	0.586957	0.590909	0.590909	0.586957	0.541667	0.557692	0.688889	0.704545	0.738095	0.775	0.775	0.775	0.775	0.8	0.794872	0.775	0.688889	0.688889	0.673913	0.72093	0.72093	0.596154	0.596154	0.695652	0.744186	0.711111	0.711111	0.711111	0.711111	0.666667	0.666667	0.761905	0.761905	0.761905	0.761905	0.666667	0.666667	0.627451	0.666667	0.653061	0.64	0.645833	0.592593	0.659574	0.64	0.733333	0.782609	0.76087	0.772727	0.608696	0.651163	0.794872	0.794872	0.738095	0.738095	0.756098	0.775	0.775	1	1	1	1	1	0.645833	0.645833	0.645833	0.607843	0.509804	0.509804	0.470588	0.481481	0.54902	0.54902	0.462963	0.411765	0.433333	0.341772	0.341772	0.202247	0.186667	0.179487	0.180556	0.141414	0.141414	0.141414	0.166667	0.173333	0.176471	0.166667	0.168224	0.191489	0.231707	0.182796	0.186813	0.175258	0.175258	0.235294	0.165138	0.155963	0.128713	0.119266	0.118182	0.116071	0.111111	0.126126	0.122449	0.177083	0.118812	0.160714	0.151786	0.145631	0.106195	0.104348	0.0902256	0.0916031	0.126984	0.147368	0.138614	0.137255	0.106383	0.0990099	0.107843	0.144578	0.129412	0.126437	0.139241	0.152174	0.159574	0.182796	0.175258	0.193548	0.189474	0.195876	0.145631	0.145631	0.147368	0.121212	0.110092	0.103774	0.0980392	0.132075	0.140351	0.208333	0.190476	0.206186	0.204082	0.153153	0.114754	0.109244	0.131579	0.12069	0.131579	0.131579	0.136752	0.135593	0.122807	0.157895	0.157895	0.136752	0.12931	0.118644	0.118644	0.118644	0.118644	0.117647	0.116667	0.125	0.125	0.125	0.125	0.125	0.154545	0.154545	0.114035	0.118182	0.118182	0.118182	0.118182	0.119266	0.131579	0.131579	0.180952	0.175926	0.166667	0.166667	0.163793	0.172727	0.174757	0.174757	0.174757	0.174757	0.174757	0.174757	0.173077	0.173077	0.126126	0.115044	0.115044	0.109244	0.0932203	0.0847458	0.0862069	0.115044	0.119658	0.116667	0.131579	0.125	0.125	0.120968	0.123967	0.129771	0.131783	0.104839	0.103175	0.113821	0.0875912	0.0985915	0.126984	0.120301	0.126761	0.126761	0.119403	0.105691	0.129771	0.133858	0.127119	0.131579	0.130435	0.123894	0.15748	0.152672	0.117647	0.12782	0.150376	0.133333	0.107692	0.133333	0.123077	0.147059	0.152	0.155039	0.176471	0.20339	0.208333	0.19685	0.203252	0.184874	0.212389	0.212389	0.206897	0.218182	0.216216	0.206612	0.153226	0.148438	0.162963	0.201613	0.165217	0.166667	0.159664	0.2	0.138211	0.16129	0.163934	0.176471	0.172131	0.154472	0.175439	0.178571	0.2	0.228571	0.137615	0.10687	0.114504	0.110294	0.164384	0.160305	0.160305	0.119658	0.179487	0.15873	0.178295	0.193798	0.195312	0.138462	0.140625	0.134328	0.131783	0.129032	0.138211	0.134921	0.096	0.103704	0.140625	0.139535	0.140625	0.142857	0.138462	0.136364	0.123188	0.124088	0.100719	0.101449	0.115942	0.12782	0.136364	0.134328	0.136364	0.125	0.122137	0.123077	0.138462	0.136364	0.138462	0.133333	0.136364	0.132353	0.124088	0.141732	0.138462	0.115702	0.130137	0.131944	0.131034	0.0857143	0.0863309	0.0915493	0.142857	0.153846	0.144231	0.127273	0.127273	0.134615	0.137615	0.171429	0.119658	0.197674	0.207792	0.25641	0.188235	0.186047	0.142857	0.142857	0.147727	0.13253	0.263158	0.132743	0.132743	0.128205	0.117117	0.117117	0.137931	0.137931	0.137931	0.18	0.2	0.2	0.21	0.21	0.21	0.201923	0.206186	0.191919	0.191919	0.166667	0.1875	0.135593	0.116667	0.234568	0.243243	0.243243	0.233766	0.227848	0.222222	0.222222	0.204545	0.216867	0.216867	0.209302	0.240506	0.2875	0.277108	0.270588	0.25	0.25	0.228261	0.236559	0.278481	0.185185	0.159091	0.159091	0.159091	0.152174	0.152174	0.152174	0.181818	0.216981	0.216981	0.221154	0.221154	0.265823	0.265823	0.265823	0.265823	0.287671	0.287671	0.287671	0.287671	0.287671	0.287671	0.272727	0.272727	0.268657	0.268657	0.268657	0.246575	0.279412	0.279412	0.279412	0.279412	0.306452	0.306452	0.306452	0.306452	0.301587	0.301587	0.31746	0.31746	0.294118	0.294118	0.202128	0.202128	0.202128	0.202128	0.202128	0.215909	0.215909	0.215909	0.215909	0.215909	0.246377	0.231884	0.171053	0.214286	0.209877	0.22973	0.273973	0.25	0.2125	0.256098	0.257426	0.257426	0.134021	0.132653	0.107843	0.108911	0.0990991	0.142857	0.152381	0.176471	0.185567	0.169811	0.165138	0.179245	0.179245	0.165049	0.173469	0.322581	0.290323	0.275862	0.262295	0.166667	0.239437	0.239437	0.239437	0.239437	0.239437	0.239437	0.184211	0.177215	0.176471	0.16092	0.202381	0.226667	0.21519	0.223684	0.223684	0.184211	0.144444	0.153846	0.192771	0.207317	0.204819	0.204819	0.162791	0.204819	0.204819	0.22973	0.217949	0.217949	0.179487	0.179487	0.181818	0.186667	0.179487	0.179487	0.168831	0.207792	0.207792	0.228571	0.28169	0.257576	0.213115	0.213115	0.262295	0.219178	0.219178	0.219178	0.219178	0.219178	0.219178	0.178082	0.178082	0.168831	0.181818	0.181818	0.160494	0.178571	0.178571	0.178571	0.175676	0.175676	0.168831	0.205882	0.223881	0.234375	0.25	0.25	0.241935	0.241935	0.267606	0.296875	0.306122	0.231884	0.231884	0.246154	0.228571	0.228571	0.205128	0.346939	0.362069	0.285714	0.282051	0.206897	0.263158	0.380952	0.534483	0.508197	0.484375	0.41791	0.35	0.358974	0.36	0.525424	0.451613	0.383562	0.363636	0.303371	0.288136	0.285714	0.44898	0.55	0.586957	0.44	0.475	0.48	0.46	0.411765	0.446809	0.510638	0.521739	0.490566	0.490566	0.490566	0.354839	0.33871	0.274194	0.211268	0.211268	0.260274	0.253731	0.3125	0.3125	0.3125	0.3125	0.321429	0.305085	0.267606	0.185714	0.309091	0.212121	0.223881	0.230769	0.241379	0.241379	0.212121	0.212121	0.212121	0.205882	0.205882	0.241379	0.347826	0.235294	0.232143	0.232143	0.232143	0.209677	0.209677	0.209677	0.206349	0.224138	0.224138	0.213115	0.213115	0.216667	0.340909	0.22	0.232558	0.152174	0.152174	0.178571	0.140351	0.145455	0.126984	0.122449	0.0983607	0.147541	0.212766	0.2	0.2	0.169492	0.1375	0.151515	0.176471	0.169811	0.169811	0.153846	0.137255	0.127273	0.12766	0.137255	0.132075	0.113208	0.0943396	0.0655738	0.0338983	0.0454545	0.0847458	0.07	0.0410959	0.0714286	0.0877193	0.0892857	0.0833333	0.119403	0.104478	0.101449	0.0895522	0.0882353	0.0882353	0.0895522	0.107143	0.0952381	0.12069	0.125	0.216667	0.206349	0.186441	0.203125	0.179487	0.213333	0.213115	0.25	0.25	0.25	0.108696	0.146667	0.117647	0.126582	0.111111	0.125	0.091954	0.0648148	0.0777778	0.0689655	0.0761905	0.0761905	0.0769231	0.0747664	0.0849057	0.0833333	0.0849057	0.0882353	0.0782609	0.0530973	0.10101	0.1	0.1	0.0987654	0.0714286	0.0727273	0.0652174	0.115385	0.142857	0.111111	0.0972222	0.0862069	0.0192308	0.015625	0.016129	0.0232558	0.0405405	0.0111111	0.0582524	0.0561798	0.046875	0.057971	0.0588235	0.0441176	0.0447761	0.0434783	0.0454545	0.0441176	0.0322581	0.0338983	0.0322581	0.0428571	0.0294118	0.0461538	0.028169	0.0490196	0.0365854	0.0365854	0.0510204	0.0352941	0.0384615	0.0470588	0.0543478	0.0617284	0.0588235	0.0689655	0.0526316	0.0677966	0.0483871	0.0363636	0.0344828	0.0576923	0.0447761	0.032967	0.0481928	0.0322581	0.0327869	0.0425532	0.0634921	0.0746269	0.0769231	0.0806452	0.0625	0.0615385	0.0746269	0.0615385	0.0597015	0.078125	0.0655738	0.0588235	0.0454545	0.0645161	0.0634921	0.08	0.0892857	0.0740741	0.0606061	0.0735294	0.0666667	0.0833333	0.0804598	0.101449	0.0641026	0.0952381	0.0884956	0.0892857	0.119048	0.123457	0.1	0.0769231	0.0786517	0.0930233	0.0421053	0.0392157	0.046729	0.0363636	0.0392157	0.0366972	0.043956	0.0526316	0.0408163	0.06	0.0873016	0.0964912	0.0731707	0.0952381	0.0857143	0.0693069	0.0378788	0.0384615	0.0434783	0.0538462	0.0534351	0.0555556	0.0530303	0.0522388	0.0546875	0.0461538	0.0461538	0.0384615	0.0458716	0.05	0.0461538	0.0495868	0.0535714	0.0512821	0.0512821	0.0491803	0.0495868	0.0517241	0.0526316	0.0683761	0.0508475	0.0465116	0.05	0.0472441	0.0461538	0.140845	0.104478	0.078125	0.0735294	0.0875	0.0985915	0.0985915	0.0985915	0.0886076	0.0779221	0.0786517	0.0897436	0.0897436	0.166667	0.0487805	0.021978	0.0394737	0.0379747	0.025641	0.0263158	0.0394737	0.0535714	0.0540541	0.0545455	0.0550459	0.0619469	0.0608696	0.0603448	0.131148	0.161616	0.155556	0.162162	0.0985915	0.0972222	0.0974026	0.0935252	0.0948905	0.0694444	0.0896552	0.107914	0.088	0.0873016	0.088	0.0887097	0.084507	0.0827586	0.0810811	0.121212	0.115942	0.108696	0.105634	0.117241	0.124088	0.122302	0.118881	0.122302	0.118881	0.119718	0.121429	0.119718	0.137405	0.119403	0.117647	0.117647	0.137405	0.140625	0.217949	0.222222	0.217949	0.189873	0.144928	0.114286	0.156863	0.233333	0.203704	0.203704	0.134328	0.121622	0.142857	0.149254	0.142857	0.136986	0.174603	0.149254	0.2	0.19697	0.191176	0.212121	0.203125	0.220339	0.2	0.2	0.202899	0.240741	0.214286	0.230769	0.230769	0.24	0.236364	0.209677	0.254902	0.236364	0.181818	0.169014	0.169014	0.151899	0.151899	0.19697	0.181818	0.181818	0.178571	0.178571	0.160714	0.178571	0.140351	0.152542	0.189655	0.2	0.118644	0.114754	0.0769231	0.0746269	0.09375	0.0972222	0.0821918	0.0882353	0.0714286	0.107143	0.0925926	0.0555556	0.0615385	0.0689655	0.0655738	0.0819672	0.0909091	0.0740741	0.113208	0.0925926	0.107143	0.142857	0.101695	0.0727273	0.0980392	0.0576923	0.0555556	0.0535714	0.0535714	0.047619	0.0434783	0.0434783	0.0535714	0.0535714	0.0566038	0.0576923	0.06	0.0625	0.0769231	0.0612245	0.0526316	0.0666667	0.0666667	0.0952381	0.0757576	0.056338	0.0571429	0.0491803	0.0704225	0.0571429	0.0454545	0.0434783	0.0428571	0.0422535	0.0410959	0.0608696	0.0636364	0.0636364	0.0608696	0.0535714	0.0560748	0.0582524	0.0555556	0.0576923	0.0505051	0.0520833	0.0568182	0.0344828	0.0337079	0.0333333	0.0379747	0.0394737	0.0625	0.047619	0.0625	0.0574713	0.0515464	0.05	0.0549451	0.0736842	0.0674157	0.0493827	0.0465116	0.0549451	0.0506329	0.0641026	0.0625	0.0625	0.0481928	0.0512821	0.0526316	0.0722892	0.0581395	0.0617284	0.0447761	0.047619	0.0491803	0.0377358	0.0461538	0.047619	0.0483871	0.0757576	0.0655738	0.103896	0.0769231	0.0769231	0.0632911	0.0632911	0.0697674	0.0465116	0.0481928	0.0952381	0.137931	0.137931	0.12069	0.122807	0.107143	0.132075	0.105263	0.0833333	0.0819672	0.0909091	0.0923077	0.0895522	0.0895522	0.0625	0.0746269	0.0724638	0.0833333	0.0735294	0.0746269	0.0757576	0.0714286	0.0724638	0.0757576	0.0714286	0.0694444	0.0666667	0.0649351	0.0649351	0.0694444	0.121212	0.125	0.119403	0.107143	0.109091	0.117647	0.114754	0.101695	0.0877193	0.101695	0.113208	0.0740741	0.0754717	0.0816327	0.125	0.102041	0.0769231	0.0701754	0.0701754	0.0714286	0.0645161	0.0833333	0.0925926	0.0784314	0.0769231	0.117647	0.12	0.0847458	0.12069	0.0862069	0.132075	0.113208	0.118644	0.118644	0.136364	0.114754	0.0789474	0.0674157	0.0681818	0.0714286	0.0821918	0.0547945	0.0571429	0.045977	0.037037	0.05	0.0361446	0.0609756	0.0506329	0.0493827	0.037037	0.0333333	0.0365854	0.0490196	0.0569106	0.0357143	0.0792079	0.0679612	0.0679612	0.0530973	0.030303	0.0408163	0.0618557	0.040404	0.0412371	0.0576923	0.0582524	0.0560748	0.0550459	0.0752688	0.04	0.0833333	0.0697674	0.047619	0.0638298	0.0784314	0.06	0.0515464	0.0612245	0.0520833	0.0510204	0.0795455	0.0714286	0.0609756	0.0632911	0.0625	0.047619	0.0465116	0.0470588	0.047619	0.0645161	0.0674157	0.0430108	0.0425532	0.043956	0.0425532	0.0412371	0.0555556	0.0560748	0.0642202	0.0406504	0.0598291	0.0603448	0.0583333	0.0598291	0.0542636	0.0521739	0.0517241	0.0545455	0.0545455	0.0614035	0.0625	0.0625	0.0618557	0.0487805	0.0508475	0.046875	0.0454545	0.0504202	0.0483871	0.05	0.0526316	0.0520833	0.0470588	0.0454545	0.0333333	0.0595238	0.038961	0.045977	0.0444444	0.0361446	0.025974	0.047619	0.056338	0.0615385	0.0571429	0.0615385	0.0821918	0.0555556	0.0493827	0.0652174	0.0806452	0.08	0.0833333	0.0724638	0.0909091	0.102941	0.0769231	0.0454545	0.0454545	0.0422535	0.0746269	0.0869565	0.0821918	0.0857143	0.0869565	0.1	0.0769231	0.111111	0.0921053	0.0779221	0.0921053	0.0810811	0.0810811	0.0684932	0.0684932	0.0641026	0.0649351	0.0675676	0.0757576	0.0704225	0.0857143	0.0985915	0.0821918	0.115942	0.0833333	0.0795455	0.0777778	0.0759494	0.0697674	0.0689655	0.0689655	0.075	0.0722892	0.0722892	0.075	0.0714286	0.0705882	0.0625	0.0833333	0.0615385	0.0634921	0.0454545	0.0568182	0.0595238	0.0430108	0.0340909	0.0344828	0.0344828	0.0379747	0.0352941	0.037037	0.0375	0.0384615	0.025	0.0246914	0.0246914	0.0229885	0.0229885	0.0240964	0.0240964	0.0246914	0.038961	0.0294118	0.0375	0.0266667	0.0266667	0.046875	0.0684932	0.0294118	0.0289855	0.0298507	0.0289855	0.0294118	0.05	0.046875	0.0307692	0.0285714	0.030303	0.0447761	0.0588235	0.0540541	0.0454545	0.0508475	0.0597015	0.0322581	0.0461538	0.0447761	0.0348837	0.0365854	0.0238095	0.0147059	0.037037	0.0266667	0.0447761	0.0447761	0.030303	0.0394737	0.0333333	0.0365854	0.0405405	0.0405405	0.0294118	0.0571429	0.0769231	0.0945946	0.0882353	0.0694444	0.0921053	0.0735294	0.0597015	0.047619	0.046875	0.0645161	0.047619	0.046875	0.0338983	0.0289855	0.0508475	0.0350877	0.0491803	0.0666667	0.0694444	0.0714286	0.0675676	0.0645161	0.0625	0.0634921	0.0447761	0.0416667	0.0533333	0.0694444	0.0677966	0.0757576	0.0645161	0.0625	0.0769231	0.0757576	0.0882353	0.0777778	0.104478	0.119403	0.107692	0.0923077	0.101449	0.0886076	0.0909091	0.0958904	0.0704225	0.0735294	0.0677966	0.078125	0.0694444	0.0789474	0.0789474	0.0789474	0.0882353	0.112903	0.104478	0.0769231	0.0757576	0.0645161	0.0615385	0.0634921	0.0666667	0.0655738	0.0666667	0.0666667	0.0806452	0.0793651	0.101695	0.0833333	0.0833333	0.106061	0.104478	0.0694444	0.0847458	0.103448	0.0566038	0.0545455	0.0526316	0.0526316	0.0526316	0.0517241	0.0517241	0.0615385	0.0634921	0.0645161	0.0757576	0.0769231	0.0769231	0.0769231	0.09375	0.0645161	0.0491803	0.0483871	0.0526316	0.0461538	0.046875	0.0666667	0.0714286	0.0714286	0.0634921	0.05	0.05	0.0491803	0.0526316	0.0517241	0.0344828	0.0338983	0.0483871	0.046875	0.05	0.0508475	0.0508475	0.0517241	0.0491803	0.0491803	0.0483871	0.0483871	0.0483871	0.047619	0.0441176	0.0357143	0.0327869	0.0461538	0.047619	0.0606061	0.0724638	0.0724638	0.0428571	0.0483871	0.0483871	0.0526316	0.05	0.047619	0.046875	0.0454545	0.0298507	0.0410959	0.046875	0.046875	0.0483871	0.0441176	0.05	0.0810811	0.0377358	0.0508475	0.0746269	0.118421	0.115385	0.0886076	0.0779221	0.0533333	0.0571429	0.0547945	0.08	0.0843373	0.0434783	0.0410959	0.084507	0.0461538	0.0461538	0.0322581	0.0273973	0.0517241	0.0357143	0.037037	0.0392157	0.0714286	0.0714286	0.06	0.0545455	0.0545455	0.0566038	0.0517241	0.0555556	0.06	0.06	0.06	0.0612245	0.0392157	0.0961538	0.0833333	0.04	0.057971	0.0447761	0.0545455	0.0555556	0.0625	0.0634921	0.046875	0.0655738	0.0545455	0.037037	0.0847458	0.0943396	0.0943396	0.0877193	0.0545455	0.0535714	0.0555556	0.0566038	0.0508475	0.0545455	0.0545455	0.0576923	0.0576923	0.0416667	0.0434783	0.0545455	0.0655738	0.0655738	0.0645161	0.0625	0.0666667	0.0666667	0.0740741	0.0727273	0.0689655	0.0689655	0.0740741	0.0701754	0.0862069	0.0862069	0.0615385	0.0612245	0.0588235	0.05	0.0357143	0.0588235	0.0576923	0.0677966	0.0441176	0.0434783	0.0441176	0.0410959	0.0540541	0.0555556	0.0454545	0.0483871	0.0526316	0.0645161	0.0588235	0.057971	0.028169	0.0350877	0.0447761	0.0416667	0.038961	0.0327869	0.0655738	0.056338	0.0746269	0.0461538	0.0545455	0.0377358	0.0434783	0.0363636	0.0350877	0.0322581	0.0363636	0.0363636	0.0454545	0.0447761	0.0625	0.0704225	0.0833333	0.107692	0.107692	0.0909091	0.0972222	0.0821918	0.0759494	0.0869565	0.105263	0.0877193	0.0769231	0.0769231	0.09375	0.117647	0.119403	0.106061	0.0746269	0.0588235	0.0597015	0.0441176	0.0447761	0.0588235	0.0377358	0.037037	0.0338983	0.0615385	0.0684932	0.0526316	0.0483871	0.0655738	0.0517241	0.0517241	0.0517241	0.0806452	0.0833333	0.0684932	0.0606061	0.0634921	0.0517241	0.0410959	0.0405405	0.0422535	0.0461538	0.0307692	0.0307692	0.0394737	0.038961	0.0416667	0.0277778	0.0322581	0.0486111	0.0841121	0.102804	0.0747664	0.0521739	0.0521739	0.0550459	0.0612245	0.0612245	0.0631579	0.0675676	0.0555556	0.0394737	0.0405405	0.04	0.04	0.0512821	0.0434783	0.0444444	0.043956	0.0430108	0.0515464	0.0416667	0.0430108	0.043956	0.0421053	0.0449438	0.0430108	0.0481928	0.0394737	0.0493827	0.0434783	0.0574713	0.0666667	0.0659341	0.0652174	0.075	0.0759494	0.0779221	0.0779221	0.0615385	0.0615385	0.0625	0.0526316	0.0606061	0.0517241	0.0588235	0.0540541	0.0461538	0.0416667	0.0405405	0.0615385	0.0625	0.0625	0.0806452	0.0757576	0.0597015	0.0441176	0.0597015	0.057971	0.0428571	0.0526316	0.0285714	0.0416667	0.0547945	0.0151515	0.03125	0.04	0.0481928	0.045977	0.0465116	0.0235294	0.0232558	0.0581395	0.0705882	0.0422535	0.0609756	0.0493827	0.0519481	0.0533333	0.0410959	0.0273973	0.0277778	0.046875	0.0333333	0.0338983	0.0166667	0.031746	0.0153846	0.0166667	0.0163934	0.0163934	0.015625	0.0163934	0.0454545	0.04	0.0136986	0.0357143	0.0357143	0.038961	0.0243902	0.025641	0.0632911	0.028169	0.0294118	0.0333333	0.0350877	0.0338983	0.0169492	0.0178571	0.0322581	0.0333333	0.046875	0.031746	0.047619	0.0533333	0.0684932	0.027027	0.0361446	0.0465116	0.118421	0.0945946	0.0547945	0.057971	0.0597015	0.0757576	0.0606061	0.0793651	0.0819672	0.0508475	0.0491803	0.0491803	0.0508475	0.0645161	0.0645161	0.0615385	0.047619	0.0344828	0.0344828	0.0434783	0.047619	0.046875	0.046875	0.0447761	0.0454545	0.0285714	0.04	0.0769231	0.0416667	0.0410959	0.04	0.0285714	0.0140845	0.0434783	0.0285714	0.0298507	0.0338983	0.0449438	0.043956	0.0394737	0.037037	0.0338983	0.016129	0.0327869	0.057971	0.0294118	0.0338983	0.0338983	0.0338983	0.03125	0.0606061	0.0322581	0.0327869	0.027027	0.038961	0.038961	0.0273973	0.0253165	0.025641	0.0140845	0.0138889	0.0138889	0.010989	0.0238095	0.056338	0.0416667	0.05	0.0506329	0.0416667	0.056338	0.0555556	0.0697674	0.0612245	0.0470588	0.05	0.0694444	0.0441176	0.0571429	0.0632911	0.0462963	0.038961	0.0384615	0.0444444	0.08	0.0422535	0.0422535	0.0375	0.0555556	0.0454545	0.0465116	0.0465116	0.0689655	0.0853659	0.114286	0.106667	0.116883	0.113924	0.0987654	0.0864198	0.0722892	0.0731707	0.0641026	0.0945946	0.0666667	0.0789474	0.0555556	0.0483871	0.12766	0.141176	0.137931	0.0714286	0.135593	0.0422535	0.0384615	0.0897436	0.102564	0.0987654	0.111111	0.113924	0.102564	0.107143	0.0789474	0.0740741	0.0666667	0.0704225	0.0615385	0.0757576	0.0625	0.047619	0.0625	0.046875	0.0615385	0.0461538	0.0416667	0.0649351	0.0512821	0.0632911	0.0632911	0.0649351	0.0533333	0.0533333	0.037037	0.037037	0.0253165	0.0487805	0.0617284	0.0549451	0.043956	0.0430108	0.0549451	0.0543478	0.0659341	0.0752688	0.04	0.0625	0.0722892	0.101266	0.101266	0.0470588	0.0470588	0.0531915	0.0520833	0.0736842	0.0833333	0.0714286	0.0277778	0.0735294	0.0606061	0.0606061	0.0659341	0.0659341	0.11236	0.0897436	0.0789474	0.0779221	0.0843373	0.0864198	0.0875	0.0731707	0.0779221	0.0555556	0.0540541	0.0526316	0.0519481	0.0519481	0.0625	0.0555556	0.0675676	0.1	0.108108	0.0933333	0.0897436	0.1	0.117647	0.0963855	0.107692	0.09375	0.0882353	0.112676	0.111111	0.120482	0.104478	0.114754	0.135593	0.107692	0.137931	0.112903	0.116667	0.0666667	0.0925926	0.102041	0.0961538	0.113208	0.125	0.112903	0.103448	0.0625	0.0571429	0.0555556	0.04	0.038961	0.0481928	0.045977	0.0481928	0.0470588	0.045977	0.045977	0.045977	0.0470588	0.0470588	0.0470588	0.04	0.0410959	0.0375	0.0588235	0.0537634	0.056338	0.0571429	0.0416667	0.0736842	0.0561798	0.0674157	0.0568182	0.0481928	0.0549451	0.0505051	0.0505051	0.0594059	0.038835	0.0471698	0.0566038	0.0608696	0.046729	0.106383	0.0731707	0.0684932	0.0684932	0.0909091	0.0875	0.0853659	0.0864198	0.0875	0.0875	0.0769231	0.075	0.0759494	0.0759494	0.0921053	0.0769231	0.0795455	0.0963855	0.097561	0.0823529	0.1	0.0833333	0.0853659	0.097561	0.0875	0.0795455	0.0833333	0.0595238	0.0689655	0.0625	0.0595238	0.0833333	0.0823529	0.0843373	0.0804598	0.0581395	0.0588235	0.0568182	0.0795455	0.0731707	0.0487805	0.0361446	0.0357143	0.0444444	0.0561798	0.045977	0.0465116	0.0470588	0.0465116	0.0465116	0.0465116	0.0470588	0.0617284	0.0609756	0.0481928	0.0449438	0.0428571	0.0434783	0.0441176	0.057971	0.0571429	0.056338	0.0555556	0.056338	0.0571429	0.0675676	0.0897436	0.0606061	0.0714286	0.0875	0.075	0.0617284	0.0652174	0.0701754	0.0618557	0.0744681	0.0561798	0.108108	0.0470588	0.0714286	0.0581395	0.0595238	0.0675676	0.04	0.0394737	0.0549451	0.0625	0.0759494	0.0649351	0.0574713	0.0561798	0.0689655	0.0595238	0.0581395	0.0813953	0.0786517	0.043956	0.043956	0.0454545	0.0549451	0.0549451	0.0549451	0.0470588	0.047619	0.047619	0.0405405	0.0581395	0.0574713	0.0568182	0.0697674	0.0731707	0.0697674	0.0632911	0.0487805	0.0512821	0.0512821	0.0588235	0.0645161	0.045977	0.0515464	0.0588235	0.075	0.0609756	0.060241	0.0512821	0.0555556	0.0615385	0.0597015	0.0634921	0.056338	0.0483871	0.0483871	0.031746	0.031746	0.0322581	0.0428571	0.0405405	0.04	0.0422535	0.0555556	0.0405405	0.0447761	0.0447761	0.056338	0.0540541	0.0694444	0.0405405	0.0410959	0.0416667	0.0416667	0.04	0.0277778	0.04	0.0384615	0.0394737	0.0506329	0.0632911	0.0722892	0.0649351	0.0533333	0.0526316	0.0533333	0.0526316	0.0512821	0.0625	0.0641026	0.0740741	0.0697674	0.0740741	0.0588235	0.038961	0.04	0.04	0.0410959	0.0526316	0.0519481	0.0512821	0.0384615	0.04	0.0506329	0.04	0.0410959	0.0416667	0.0533333	0.0526316	0.047619	0.0493827	0.0493827	0.0493827	0.0705882	0.0657895	0.0657895	0.0595238	0.0361446	0.0379747	0.038961	0.0384615	0.0384615	0.0384615	0.0384615	0.0384615	0.038961	0.05	0.05	0.0512821	0.0384615	0.037037	0.0609756	0.0609756	0.0365854	0.0421053	0.0375	0.0462963	0.0384615	0.0253165	0.0253165	0.0240964	0.025641	0.0273973	0.025974	0.037037	0.0253165	0.025641	0.0253165	0.0285714	0.027027	0.0394737	0.025641	0.025641	0.025974	0.037037	0.0379747	0.0266667	0.0266667	0.0273973	0.0263158	0.0540541	0.0512821	0.038961	0.0394737	0.0394737	0.0547945	0.0405405	0.04	0.0394737	0.0405405	0.0410959	0.0555556	0.056338	0.0675676	0.0375	0.0434783	0.0540541	0.0526316	0.0759494	0.0759494	0.0487805	0.0481928	0.0547945	0.0428571	0.0547945	0.05	0.0722892	0.0740741	0.0779221	0.0759494	0.0714286	0.0714286	0.075	0.075	0.0487805	0.0487805	0.0526316	0.0540541	0.075	0.075	0.0722892	0.0759494	0.0759494	0.075	0.0769231	0.0759494	0.0533333	0.0416667	0.0410959	0.056338	0.0675676	0.0533333	0.0410959	0.0410959	0.0512821	0.0519481	0.0555556	0.0547945	0.0555556	0.0512821	0.0512821	0.0405405	0.04	0.0277778	0.0540541	0.108108	0.118421	0.0588235	0.0588235	0.0588235	0.0595238	0.0597015	0.0434783	0.0461538	0.0447761	0.0533333	0.0337079	0.0454545	0.0394737	0.0454545	0.0675676	0.0609756	0.0657895	0.0574713	0.0454545	0.047619	0.0357143	0.0253165	0.025641	0.037037	0.037037	0.0322581	0.0232558	0.0470588	0.0533333	0.0384615	0.0405405	0.0365854	0.0379747	0.0361446	0.0365854	0.037037	0.025974	0.0266667	0.0263158	0.0266667	0.025641	0.0246914	0.0365854	0.0246914	0.025	0.0253165	0.025974	0.0405405	0.025641	0.0512821	0.0379747	0.0444444	0.060241	0.0326087	0.0337079	0.05	0.0810811	0.0818182	0.0849057	0.0841121	0.0873786	0.0849057	0.0810811	0.0841121	0.0789474	0.0789474	0.0854701	0.0840336	0.0789474	0.0803571	0.0642202	0.0619469	0.0619469	0.0642202	0.0686275	0.0660377	0.0660377	0.0686275	0.0744681	0.0721649	0.0729167	0.0693069	0.0679612	0.0686275	0.0752688	0.0804598	0.0941176	0.0952381	0.0945946	0.075	0.0705882	0.0714286	0.0609756	0.0657895	0.0684932	0.0625	0.0617284	0.0666667	0.0657895	0.0833333	0.0689655	0.0740741	0.0740741	0.0779221	0.0864198	0.0759494	0.0853659	0.0843373	0.0897436	0.0897436	0.0945946	0.0769231	0.0759494	0.0759494	0.0722892	0.0714286	0.0666667	0.0853659	0.0864198	0.08	0.0649351	0.0684932	0.0945946	0.0821918	0.0769231	0.075	0.08	0.0810811	0.0789474	0.0789474	0.08	0.0810811	0.0821918	0.0869565	0.0857143	0.0857143	0.0714286	0.0895522	0.0833333	0.0779221	0.0789474	0.0789474	0.0833333	0.0821918	0.08	0.084507	0.0714286	0.0724638	0.0684932	0.0897436	0.0759494	0.0789474	0.0789474	0.0632911	0.0617284	0.0632911	0.0574713	0.0740741	0.0588235	0.0641026	0.0632911	0.0759494	0.0625	0.0617284	0.0731707	0.0731707	0.075	0.0759494	0.0789474	0.075	0.0675676	0.0694444	0.0694444	0.0757576	0.0666667	0.0740741	0.0704225	0.0704225	0.0684932	0.0666667	0.0833333	0.0722892	0.0731707	0.0641026	0.0972222	0.0821918	0.0694444	0.0746269	0.0735294	0.0769231	0.0847458	0.084507	0.0810811	0.0895522	0.0689655	0.0705882	0.0810811	0.084507	0.111111	0.109375	0.0853659	0.0963855	0.1	0.0909091	0.0952381	0.0675676	0.0958904	0.0921053	0.104478	0.125	0.102941	0.09375	0.0952381	0.0952381	0.0869565	0.0882353	0.0869565	0.103896	0.114286	0.0847458	0.0806452	0.0806452	0.0757576	0.0895522	0.0810811	0.0983607	0.0819672	0.0746269	0.09375	0.0945946	0.111111	0.0985915	0.0972222	0.102564	0.078125	0.078125	0.078125	0.0909091	0.0945946	0.109756	0.113636	0.125	0.121622	0.101266	0.106667	0.105263	0.109589	0.111111	0.121212	0.121212	0.121212	0.121212	0.121212	0.121212	0.121212	0.118644	0.131148	0.125	0.104478	0.0921053	0.0769231	0.0752688	0.0693069	0.0769231	0.0673077	0.0625	0.0631579	0.0689655	0.0631579	0.0618557	0.0576923	0.0660377	0.0673077	0.0555556	0.0666667	0.0666667	0.0729167	0.0729167	0.0638298	0.0638298	0.0631579	0.0721649	0.0729167	0.0721649	0.0666667	0.0681818	0.0808081	0.0752688	0.0744681	0.0752688	0.0769231	0.076087	0.076087	0.0769231	0.0705882	0.0705882	0.0697674	0.0666667	0.0666667	0.0652174	0.0606061	0.0606061	0.0618557	0.0625	0.0625	0.0566038	0.0582524	0.0588235	0.0588235	0.0594059	0.0679612	0.0707071	0.0714286	0.0714286	0.0618557	0.0625	0.0606061	0.0625	0.0612245	0.0612245	0.0638298	0.0631579	0.0631579	0.0606061	0.06	0.0606061	0.0625	0.0666667	0.0729167	0.0625	0.0631579	0.0606061	0.0594059	0.0594059	0.0612245	0.0594059	0.0594059	0.0693069	0.0721649	0.0721649	0.0769231	0.0689655	0.0659341	0.0674157	0.0645161	0.0588235	0.0810811	0.112903	0.112903	0.112903	0.112903	0.102941	0.102941	0.102941	0.102941	0.102941	0.107692	0.107692	0.1	0.0819672	0.104478	0.0571429	0.0847458	0.0517241	0.0819672	0.0961538	0.0566038	0.0754717	0.107143	0.122807	0.105263	0.0819672	0.0909091	0.0925926	0.0980392	0.0877193	0.0517241	0.0526316	0.0576923	0.0677966	0.078125	0.0655738	0.0833333	0.131148	0.105263	0.0862069	0.0909091	0.0645161	0.0517241	0.0483871	0.0483871	0.0454545	0.0461538	0.0454545	0.0163934	0.0188679	0.0566038	0.0517241	0.0645161	0.0517241	0.0526316	0.05	0.0576923	0.037037	0.0384615	0.0545455	0.0408163	0.0392157	0.0392157	0.037037	0.0526316	0.0298507	0.0338983	0.0350877	0.0377358	0.0769231	0.0517241	0.0588235	0.0441176	0.0181818	0.0188679	0.0357143	0.0327869	0.0677966	0.0677966	0.0535714	0.0754717	0.0754717	0.0862069	0.0877193	0.0877193	0.0877193	0.0793651	0.0793651	0.0793651	0.0793651	0.0793651	0.0769231	0.0769231	0.0769231	0.09375	0.0735294	0.0735294	0.0757576	0.078125	0.0677966	0.0666667	0.0655738	0.0634921	0.0606061	0.0694444	0.0886076	0.0617284	0.0769231	0.0746269	0.125	0.205479	0.128205	0.129412	0.102273	0.159091	0.16092	0.166667	0.159574	0.131313	0.128713	0.141304	0.125	0.127907	0.144444	0.170455	0.189873	0.160494	0.142857	0.101266	0.126437	0.126437	0.127907	0.129412	0.130952	0.120482	0.121951	0.133333	0.15942	0.144737	0.142857	0.142857	0.12987	0.144737	0.0819672	0.0724638	0.0714286	0.0789474	0.0657895	0.0821918	0.101449	0.107692	0.09375	0.0806452	0.0952381	0.136364	0.136364	0.121622	0.12	0.1125	0.15942	0.151515	0.205882	0.197183	0.234375	0.153846	0.15625	0.15625	0.142857	0.157143	0.173913	0.142857	0.142857	0.15493	0.15493	0.157143	0.157143	0.144928	0.144928	0.140845	0.140845	0.149254	0.149254	0.15625	0.190476	0.288462	0.211538	0.192308	0.169811	0.160714	0.178571	0.152778	0.181818	0.184211	0.157895	0.15	0.148148	0.128205	0.135135	0.150685	0.121622	0.146667	0.168675	0.137931	0.123596	0.0588235	0.1	0.0729167	0.151899	0.272727	0.247059	0.247059	0.244186	0.1375	0.146667	0.1125	0.136986	0.0769231	0.115942	0.0833333	0.0886076	0.0869565	0.0606061	0.0808081	0.0729167	0.0736842	0.076087	0.0707071	0.0606061	0.0638298	0.0645161	0.0674157	0.0681818	0.0681818	0.0689655	0.0674157	0.0786517	0.0689655	0.0666667	0.0666667	0.0674157	0.0681818	0.0714286	0.0697674	0.0759494	0.0740741	0.0674157	0.0714286	0.0722892	0.0740741	0.0769231	0.0731707	0.0705882	0.0705882	0.0697674	0.0705882	0.0705882	0.0714286	0.0731707	0.0731707	0.0843373	0.0833333	0.0697674	0.0731707	0.0714286	0.0697674	0.0705882	0.0689655	0.0697674	0.0674157	0.0638298	0.0631579	0.0416667	0.0421053	0.0638298	0.0666667	0.0674157	0.0652174	0.0674157	0.0714286	0.0689655	0.0674157	0.0444444	0.0454545	0.0449438	0.0549451	0.0555556	0.0609756	0.047619	0.0348837	0.0421053	0.0366972	0.0927835	0.0408163	0.0344828	0.0537634	0.0537634	0.0515464	0.0421053	0.0430108	0.0444444	0.0652174	0.0561798	0.0561798	0.0561798	0.0561798	0.0543478	0.0543478	0.0425532	0.0416667	0.0625	0.0531915	0.0531915	0.0430108	0.0421053	0.0571429	0.0571429	0.0520833	0.0561798	0.0549451	0.0549451	0.0531915	0.0537634	0.0531915	0.0510204	0.05	0.0520833	0.0526316	0.0526316	0.0520833	0.0510204	0.0510204	0.0520833	0.0549451	0.0543478	0.0561798	0.0531915	0.0537634	0.0537634	0.0638298	0.0631579	0.0588235	0.0714286	0.0555556	0.0549451	0.0537634	0.0537634	0.0543478	0.0549451	0.0543478	0.0697674	0.0697674	0.0705882	0.0705882	0.0689655	0.0689655	0.0681818	0.0681818	0.0625	0.0505051	0.0537634	0.0526316	0.0520833	0.0568182	0.0561798	0.0520833	0.0515464	0.0505051	0.046729	0.0531915	0.07	0.0714286	0.0520833	0.0520833	0.0526316	0.0609756	0.0632911	0.0617284	0.0595238	0.0609756	0.0520833	0.0520833	0.0568182	0.0526316	0.0490196	0.0485437	0.0543478	0.0568182	0.0632911	0.0632911	0.0632911	0.0641026	0.0625	0.0617284	0.0617284	0.0617284	0.0641026	0.0625	0.0625	0.0649351	0.0921053	0.0875	0.0875	0.0897436	0.0588235	0.0595238	0.0568182	0.0568182	0.0588235	0.0897436	0.0897436	0.0609756	0.0588235	0.075	0.075	0.0731707	0.0731707	0.075	0.0833333	0.0705882	0.0574713	0.0574713	0.0581395	0.0574713	0.0581395	0.0588235	0.060241	0.0609756	0.0649351	0.0769231	0.0769231	0.0759494	0.0681818	0.0722892	0.0833333	0.0759494	0.0740741	0.075	0.0759494	0.0666667	0.0731707	0.0697674	0.0697674	0.0697674	0.0689655	0.0705882	0.0697674	0.0689655	0.0697674	0.0581395	0.0568182	0.0526316	0.0625	0.0736842	0.0744681	0.0645161	0.0752688	0.0638298	0.0638298	0.0645161	0.0681818	0.0813953	0.0813953	0.0652174	0.0674157	0.0681818	0.0705882	0.0689655	0.0659341	0.0618557	0.06	0.0588235	0.06	0.06	0.0638298	0.0576923	0.0576923	0.0594059	0.0843373	0.060241	0.0543478	0.076087	0.0625	0.0543478	0.0537634	0.0561798	0.0625	0.0625	0.0632911	0.0617284	0.0617284	0.0833333	0.0833333	0.101449	0.0625	0.0714286	0.0684932	0.0684932	0.0714286	0.0714286	0.0675676	0.0684932	0.0675676	0.08	0.0694444	0.0714286	0.0769231	0.0869565	0.0675676	0.0574713	0.0581395	0.0441176	0.0470588	0.047619	0.0470588	0.0641026	0.0555556	0.057971	0.0481928	0.0533333	0.0571429	0.0581395	0.0581395	0.060241	0.060241	0.060241	0.060241	0.0722892	0.0588235	0.0588235	0.0740741	0.0588235	0.0588235	0.0722892	0.0714286	0.0740741	0.0609756	0.060241	0.0581395	0.0581395	0.0714286	0.0714286	0.0595238	0.0595238	0.0595238	0.0588235	0.0588235	0.060241	0.0666667	0.0666667	0.0649351	0.0649351	0.0625	0.0657895	0.0704225	0.0704225	0.0704225	0.0704225	0.0704225	0.0704225	0.0821918	0.0821918	0.0821918	0.0821918	0.0821918	0.084507	0.0724638	0.0724638	0.0714286	0.0714286	0.0714286	0.0714286	0.0714286	0.0657895	0.0666667	0.0724638	0.0869565	0.1	0.08	0.0757576	0.0746269	0.0694444	0.0684932	0.0684932	0.0714286	0.0704225	0.0724638	0.0704225	0.0704225	0.0714286	0.0714286	0.0735294	0.0735294	0.0746269	0.0746269	0.0746269	0.0746269	0.0746269	0.0724638	0.0724638	0.0724638	0.0724638	0.0724638	0.0724638	0.0746269	0.0675676	0.0649351	0.0684932	0.0810811	0.0689655	0.0769231	0.0769231	0.0597015	0.0597015	0.0625	0.0625	0.0645161	0.0634921	0.0625	0.0634921	0.0615385	0.0606061	0.0606061	0.0606061	0.0615385	0.0606061	0.0625	0.0666667	0.0571429	0.0571429	0.057971	0.057971	0.0571429	0.057971	0.0555556	0.057971	0.0547945	0.057971	0.0597015	0.056338	0.0597015	0.0597015	0.0571429	0.0857143	0.0810811	0.0909091	0.0833333	0.056338	0.0547945	0.0555556	0.0555556	0.0833333	0.0789474	0.0714286	0.0722892	0.0588235	0.0568182	0.0568182	0.05	0.0512821	0.0519481	0.0540541	0.0571429	0.057971	0.0555556	0.0422535	0.04	0.0405405	0.0405405	0.0416667	0.0384615	0.0384615	0.0493827	0.0617284	0.0454545	0.0470588	0.0540541	0.04	0.038961	0.0515464	0.0520833	0.0465116	0.0487805	0.0481928	0.038961	0.0481928	0.0465116	0.0357143	0.0357143	0.0379747	0.038961	0.0365854	0.0365854	0.0361446	0.0326087	0.0444444	0.0425532	0.0454545	0.043956	0.0416667	0.0373832	0.0309278	0.0326087	0.0309278	0.043956	0.0361446	0.0344828	0.0315789	0.0333333	0.0365854	0.03125	0.0348837	0.0340909	0.0326087	0.0322581	0.0333333	0.0348837	0.0340909	0.0340909	0.0319149	0.03125	0.0333333	0.0361446	0.0361446	0.0361446	0.0337079	0.0337079	0.0337079	0.032967	0.0352941	0.0481928	0.0361446	0.0352941	0.0408163	0.0465116	0.0897436	0.05	0.0487805	0.0493827	0.0487805	0.0481928	0.0465116	0.0444444	0.0470588	0.0470588	0.0465116	0.0465116	0.0512821	0.0519481	0.0526316	0.0519481	0.0631579	0.0645161	0.0618557	0.0729167	0.0761905	0.0761905	0.0582524	0.0490196	0.0490196	0.0480769	0.0425532	0.040404	0.040404	0.0526316	0.0526316	0.0408163	0.04	0.0380952	0.0480769	0.046729	0.0485437	0.0462963	0.0377358	0.0421053	0.0666667	0.0666667	0.0454545	0.043956	0.0425532	0.0425532	0.0377358	0.0465116	0.0625	0.0493827	0.045977	0.047619	0.0470588	0.0481928	0.0568182	0.05	0.0487805	0.0487805	0.0481928	0.0481928	0.0481928	0.0487805	0.0487805	0.047619	0.060241	0.047619	0.047619	0.0487805	0.0617284	0.0705882	0.045977	0.0444444	0.0543478	0.0412371	0.0425532	0.0454545	0.0465116	0.05	0.047619	0.0449438	0.0421053	0.0505051	0.0505051	0.0480769	0.047619	0.047619	0.047619	0.0458716	0.040404	0.0515464	0.040404	0.0416667	0.0425532	0.0430108	0.043956	0.0444444	0.0444444	0.0444444	0.0449438	0.0470588	0.0444444	0.0454545	0.0454545	0.0421053	0.045977	0.0510204	0.0485437	0.0612245	0.0697674	0.0421053	0.0416667	0.0392157	0.038835	0.0338983	0.034188	0.039604	0.0392157	0.0416667	0.0412371	0.0480769	0.0487805	0.037037	0.0430108	0.045977	0.039604	0.040404	0.0412371	0.0408163	0.043956	0.0434783	0.0425532	0.0384615	0.0421053	0.0666667	0.0697674	0.0681818	0.0263158	0.0379747	0.05	0.0430108	0.0543478	0.0340909	0.0344828	0.0333333	0.04	0.0275229	0.0283019	0.0280374	0.0272727	0.0373832	0.0377358	0.039604	0.039604	0.0412371	0.0408163	0.0384615	0.0373832	0.0377358	0.0357143	0.0353982	0.034188	0.0252101	0.0267857	0.0363636	0.0409836	0.0420168	0.0416667	0.0517241	0.0540541	0.0555556	0.0526316	0.0454545	0.05	0.0493827	0.0449438	0.0555556	0.0686275	0.0582524	0.0446429	0.0413223	0.0416667	0.0508475	0.0504202	0.0545455	0.048	0.0483871	0.0483871	0.0465116	0.046875	0.0451128	0.0454545	0.0367647	0.0393701	0.0396825	0.0396825	0.0381679	0.0381679	0.037037	0.0393701	0.0310078	0.0296296	0.0223881	0.0225564	0.030303	0.0232558	0.0223881	0.0147059	0.0234375	0.024	0.0330579	0.032	0.0314961	0.0230769	0.0238095	0.0327869	0.0325203	0.0338983	0.0350877	0.0336134	0.0338983	0.0347826	0.0336134	0.0336134	0.0350877	0.036036	0.037037	0.0366972	0.0357143	0.0392157	0.040404	0.04	0.0294118	0.029703	0.0291262	0.0263158	0.027027	0.0272727	0.0265487	0.0258621	0.0247934	0.0247934	0.025641	0.025	0.0247934	0.0258621	0.0247934	0.024	0.0153846	0.0225564	0.0149254	0.0148148	0.0220588	0.0225564	0.0215827	0.0214286	0.0215827	0.0218978	0.0296296	0.0373134	0.0230769	0.0298507	0.03125	0.030303	0.0296296	0.0441176	0.0434783	0.028777	0.0277778	0.028169	0.0277778	0.0425532	0.0277778	0.0367647	0.0222222	0.0232558	0.0152672	0.0208333	0.0405405	0.0387097	0.0337838	0.0197368	0.0197368	0.0346821	0.05625	0.04375	0.0516129	0.0397351	0.0204082	0.0347222	0.0204082	0.0359712	0.0217391	0.020979	0.0218978	0.0229008	0.0150376	0.0291971	0.0392157	0.0320513	0.0392157	0.0466667	0.0645161	0.0472973	0.0529801	0.0592105	0.0506329	0.0509554	0.04375	0.0426829	0.047619	0.0473373	0.0454545	0.0457143	0.0404624	0.0402299	0.0280899	0.0282486	0.0231214	0.0236686	0.0301205	0.0179641	0.0175439	0.017341	0.0162162	0.0163043	0.0157895	0.0151515	0.0322581	0.0322581	0.0447761	0.0447761	0.0441176	0.0447761	0.0447761	0.046875	0.0447761	0.0606061	0.0606061	0.0606061	0.0606061	0.0634921	0.0517241	0.0517241	0.0508475	0.0508475	0.0508475	0.0508475	0.0508475	0.0508475	0.0508475	0.0508475	0.0508475	0.0508475	0.0508475	0.0508475	0.0508475	0.0508475	0.05
SIDERITE	CC(=O)N(O)CCCCCNC(=O)CCC(=O)N(O)CCCCCNC(=O)CCC(=O)N(O)CCCCCCN	0.480769	0.480769	0.46	0.46	0.403846	0.45098	0.510204	0.510204	0.529412	0.529412	0.425926	0.425926	0.396226	0.396226	0.392857	0.392857	0.37037	0.377358	0.4	0.4	0.529412	0.568627	0.571429	0.571429	0.528302	0.528302	0.55102	0.632653	0.632653	0.632653	0.62	0.62	0.596154	0.596154	0.596154	0.528302	0.555556	0.647059	0.647059	0.647059	0.673469	0.673469	0.733333	0.733333	0.733333	0.765957	0.765957	0.765957	0.693878	0.680851	0.680851	0.576923	0.6	0.66	0.644444	0.702128	0.54902	0.55102	0.55102	0.55102	0.55102	0.55102	0.5625	0.574468	0.574468	0.531915	0.510204	0.586957	0.590909	0.590909	0.586957	0.541667	0.557692	0.688889	0.704545	0.738095	0.775	0.775	0.775	0.775	0.8	0.794872	0.775	0.688889	0.688889	0.673913	0.72093	0.72093	0.596154	0.596154	0.695652	0.744186	0.711111	0.711111	0.711111	0.711111	0.666667	0.666667	0.761905	0.761905	0.761905	0.761905	0.666667	0.666667	0.627451	0.666667	0.653061	0.64	0.645833	0.592593	0.659574	0.64	0.733333	0.782609	0.76087	0.772727	0.608696	0.651163	0.794872	0.794872	0.738095	0.738095	0.756098	0.775	0.775	1	1	1	1	1	0.645833	0.645833	0.645833	0.607843	0.509804	0.509804	0.470588	0.481481	0.54902	0.54902	0.462963	0.411765	0.433333	0.341772	0.341772	0.202247	0.186667	0.179487	0.180556	0.141414	0.141414	0.141414	0.166667	0.173333	0.176471	0.166667	0.168224	0.191489	0.231707	0.182796	0.186813	0.175258	0.175258	0.235294	0.165138	0.155963	0.128713	0.119266	0.118182	0.116071	0.111111	0.126126	0.122449	0.177083	0.118812	0.160714	0.151786	0.145631	0.106195	0.104348	0.0902256	0.0916031	0.126984	0.147368	0.138614	0.137255	0.106383	0.0990099	0.107843	0.144578	0.129412	0.126437	0.139241	0.152174	0.159574	0.182796	0.175258	0.193548	0.189474	0.195876	0.145631	0.145631	0.147368	0.121212	0.110092	0.103774	0.0980392	0.132075	0.140351	0.208333	0.190476	0.206186	0.204082	0.153153	0.114754	0.109244	0.131579	0.12069	0.131579	0.131579	0.136752	0.135593	0.122807	0.157895	0.157895	0.136752	0.12931	0.118644	0.118644	0.118644	0.118644	0.117647	0.116667	0.125	0.125	0.125	0.125	0.125	0.154545	0.154545	0.114035	0.118182	0.118182	0.118182	0.118182	0.119266	0.131579	0.131579	0.180952	0.175926	0.166667	0.166667	0.163793	0.172727	0.174757	0.174757	0.174757	0.174757	0.174757	0.174757	0.173077	0.173077	0.126126	0.115044	0.115044	0.109244	0.0932203	0.0847458	0.0862069	0.115044	0.119658	0.116667	0.131579	0.125	0.125	0.120968	0.123967	0.129771	0.131783	0.104839	0.103175	0.113821	0.0875912	0.0985915	0.126984	0.120301	0.126761	0.126761	0.119403	0.105691	0.129771	0.133858	0.127119	0.131579	0.130435	0.123894	0.15748	0.152672	0.117647	0.12782	0.150376	0.133333	0.107692	0.133333	0.123077	0.147059	0.152	0.155039	0.176471	0.20339	0.208333	0.19685	0.203252	0.184874	0.212389	0.212389	0.206897	0.218182	0.216216	0.206612	0.153226	0.148438	0.162963	0.201613	0.165217	0.166667	0.159664	0.2	0.138211	0.16129	0.163934	0.176471	0.172131	0.154472	0.175439	0.178571	0.2	0.228571	0.137615	0.10687	0.114504	0.110294	0.164384	0.160305	0.160305	0.119658	0.179487	0.15873	0.178295	0.193798	0.195312	0.138462	0.140625	0.134328	0.131783	0.129032	0.138211	0.134921	0.096	0.103704	0.140625	0.139535	0.140625	0.142857	0.138462	0.136364	0.123188	0.124088	0.100719	0.101449	0.115942	0.12782	0.136364	0.134328	0.136364	0.125	0.122137	0.123077	0.138462	0.136364	0.138462	0.133333	0.136364	0.132353	0.124088	0.141732	0.138462	0.115702	0.130137	0.131944	0.131034	0.0857143	0.0863309	0.0915493	0.142857	0.153846	0.144231	0.127273	0.127273	0.134615	0.137615	0.171429	0.119658	0.197674	0.207792	0.25641	0.188235	0.186047	0.142857	0.142857	0.147727	0.13253	0.263158	0.132743	0.132743	0.128205	0.117117	0.117117	0.137931	0.137931	0.137931	0.18	0.2	0.2	0.21	0.21	0.21	0.201923	0.206186	0.191919	0.191919	0.166667	0.1875	0.135593	0.116667	0.234568	0.243243	0.243243	0.233766	0.227848	0.222222	0.222222	0.204545	0.216867	0.216867	0.209302	0.240506	0.2875	0.277108	0.270588	0.25	0.25	0.228261	0.236559	0.278481	0.185185	0.159091	0.159091	0.159091	0.152174	0.152174	0.152174	0.181818	0.216981	0.216981	0.221154	0.221154	0.265823	0.265823	0.265823	0.265823	0.287671	0.287671	0.287671	0.287671	0.287671	0.287671	0.272727	0.272727	0.268657	0.268657	0.268657	0.246575	0.279412	0.279412	0.279412	0.279412	0.306452	0.306452	0.306452	0.306452	0.301587	0.301587	0.31746	0.31746	0.294118	0.294118	0.202128	0.202128	0.202128	0.202128	0.202128	0.215909	0.215909	0.215909	0.215909	0.215909	0.246377	0.231884	0.171053	0.214286	0.209877	0.22973	0.273973	0.25	0.2125	0.256098	0.257426	0.257426	0.134021	0.132653	0.107843	0.108911	0.0990991	0.142857	0.152381	0.176471	0.185567	0.169811	0.165138	0.179245	0.179245	0.165049	0.173469	0.322581	0.290323	0.275862	0.262295	0.166667	0.239437	0.239437	0.239437	0.239437	0.239437	0.239437	0.184211	0.177215	0.176471	0.16092	0.202381	0.226667	0.21519	0.223684	0.223684	0.184211	0.144444	0.153846	0.192771	0.207317	0.204819	0.204819	0.162791	0.204819	0.204819	0.22973	0.217949	0.217949	0.179487	0.179487	0.181818	0.186667	0.179487	0.179487	0.168831	0.207792	0.207792	0.228571	0.28169	0.257576	0.213115	0.213115	0.262295	0.219178	0.219178	0.219178	0.219178	0.219178	0.219178	0.178082	0.178082	0.168831	0.181818	0.181818	0.160494	0.178571	0.178571	0.178571	0.175676	0.175676	0.168831	0.205882	0.223881	0.234375	0.25	0.25	0.241935	0.241935	0.267606	0.296875	0.306122	0.231884	0.231884	0.246154	0.228571	0.228571	0.205128	0.346939	0.362069	0.285714	0.282051	0.206897	0.263158	0.380952	0.534483	0.508197	0.484375	0.41791	0.35	0.358974	0.36	0.525424	0.451613	0.383562	0.363636	0.303371	0.288136	0.285714	0.44898	0.55	0.586957	0.44	0.475	0.48	0.46	0.411765	0.446809	0.510638	0.521739	0.490566	0.490566	0.490566	0.354839	0.33871	0.274194	0.211268	0.211268	0.260274	0.253731	0.3125	0.3125	0.3125	0.3125	0.321429	0.305085	0.267606	0.185714	0.309091	0.212121	0.223881	0.230769	0.241379	0.241379	0.212121	0.212121	0.212121	0.205882	0.205882	0.241379	0.347826	0.235294	0.232143	0.232143	0.232143	0.209677	0.209677	0.209677	0.206349	0.224138	0.224138	0.213115	0.213115	0.216667	0.340909	0.22	0.232558	0.152174	0.152174	0.178571	0.140351	0.145455	0.126984	0.122449	0.0983607	0.147541	0.212766	0.2	0.2	0.169492	0.1375	0.151515	0.176471	0.169811	0.169811	0.153846	0.137255	0.127273	0.12766	0.137255	0.132075	0.113208	0.0943396	0.0655738	0.0338983	0.0454545	0.0847458	0.07	0.0410959	0.0714286	0.0877193	0.0892857	0.0833333	0.119403	0.104478	0.101449	0.0895522	0.0882353	0.0882353	0.0895522	0.107143	0.0952381	0.12069	0.125	0.216667	0.206349	0.186441	0.203125	0.179487	0.213333	0.213115	0.25	0.25	0.25	0.108696	0.146667	0.117647	0.126582	0.111111	0.125	0.091954	0.0648148	0.0777778	0.0689655	0.0761905	0.0761905	0.0769231	0.0747664	0.0849057	0.0833333	0.0849057	0.0882353	0.0782609	0.0530973	0.10101	0.1	0.1	0.0987654	0.0714286	0.0727273	0.0652174	0.115385	0.142857	0.111111	0.0972222	0.0862069	0.0192308	0.015625	0.016129	0.0232558	0.0405405	0.0111111	0.0582524	0.0561798	0.046875	0.057971	0.0588235	0.0441176	0.0447761	0.0434783	0.0454545	0.0441176	0.0322581	0.0338983	0.0322581	0.0428571	0.0294118	0.0461538	0.028169	0.0490196	0.0365854	0.0365854	0.0510204	0.0352941	0.0384615	0.0470588	0.0543478	0.0617284	0.0588235	0.0689655	0.0526316	0.0677966	0.0483871	0.0363636	0.0344828	0.0576923	0.0447761	0.032967	0.0481928	0.0322581	0.0327869	0.0425532	0.0634921	0.0746269	0.0769231	0.0806452	0.0625	0.0615385	0.0746269	0.0615385	0.0597015	0.078125	0.0655738	0.0588235	0.0454545	0.0645161	0.0634921	0.08	0.0892857	0.0740741	0.0606061	0.0735294	0.0666667	0.0833333	0.0804598	0.101449	0.0641026	0.0952381	0.0884956	0.0892857	0.119048	0.123457	0.1	0.0769231	0.0786517	0.0930233	0.0421053	0.0392157	0.046729	0.0363636	0.0392157	0.0366972	0.043956	0.0526316	0.0408163	0.06	0.0873016	0.0964912	0.0731707	0.0952381	0.0857143	0.0693069	0.0378788	0.0384615	0.0434783	0.0538462	0.0534351	0.0555556	0.0530303	0.0522388	0.0546875	0.0461538	0.0461538	0.0384615	0.0458716	0.05	0.0461538	0.0495868	0.0535714	0.0512821	0.0512821	0.0491803	0.0495868	0.0517241	0.0526316	0.0683761	0.0508475	0.0465116	0.05	0.0472441	0.0461538	0.140845	0.104478	0.078125	0.0735294	0.0875	0.0985915	0.0985915	0.0985915	0.0886076	0.0779221	0.0786517	0.0897436	0.0897436	0.166667	0.0487805	0.021978	0.0394737	0.0379747	0.025641	0.0263158	0.0394737	0.0535714	0.0540541	0.0545455	0.0550459	0.0619469	0.0608696	0.0603448	0.131148	0.161616	0.155556	0.162162	0.0985915	0.0972222	0.0974026	0.0935252	0.0948905	0.0694444	0.0896552	0.107914	0.088	0.0873016	0.088	0.0887097	0.084507	0.0827586	0.0810811	0.121212	0.115942	0.108696	0.105634	0.117241	0.124088	0.122302	0.118881	0.122302	0.118881	0.119718	0.121429	0.119718	0.137405	0.119403	0.117647	0.117647	0.137405	0.140625	0.217949	0.222222	0.217949	0.189873	0.144928	0.114286	0.156863	0.233333	0.203704	0.203704	0.134328	0.121622	0.142857	0.149254	0.142857	0.136986	0.174603	0.149254	0.2	0.19697	0.191176	0.212121	0.203125	0.220339	0.2	0.2	0.202899	0.240741	0.214286	0.230769	0.230769	0.24	0.236364	0.209677	0.254902	0.236364	0.181818	0.169014	0.169014	0.151899	0.151899	0.19697	0.181818	0.181818	0.178571	0.178571	0.160714	0.178571	0.140351	0.152542	0.189655	0.2	0.118644	0.114754	0.0769231	0.0746269	0.09375	0.0972222	0.0821918	0.0882353	0.0714286	0.107143	0.0925926	0.0555556	0.0615385	0.0689655	0.0655738	0.0819672	0.0909091	0.0740741	0.113208	0.0925926	0.107143	0.142857	0.101695	0.0727273	0.0980392	0.0576923	0.0555556	0.0535714	0.0535714	0.047619	0.0434783	0.0434783	0.0535714	0.0535714	0.0566038	0.0576923	0.06	0.0625	0.0769231	0.0612245	0.0526316	0.0666667	0.0666667	0.0952381	0.0757576	0.056338	0.0571429	0.0491803	0.0704225	0.0571429	0.0454545	0.0434783	0.0428571	0.0422535	0.0410959	0.0608696	0.0636364	0.0636364	0.0608696	0.0535714	0.0560748	0.0582524	0.0555556	0.0576923	0.0505051	0.0520833	0.0568182	0.0344828	0.0337079	0.0333333	0.0379747	0.0394737	0.0625	0.047619	0.0625	0.0574713	0.0515464	0.05	0.0549451	0.0736842	0.0674157	0.0493827	0.0465116	0.0549451	0.0506329	0.0641026	0.0625	0.0625	0.0481928	0.0512821	0.0526316	0.0722892	0.0581395	0.0617284	0.0447761	0.047619	0.0491803	0.0377358	0.0461538	0.047619	0.0483871	0.0757576	0.0655738	0.103896	0.0769231	0.0769231	0.0632911	0.0632911	0.0697674	0.0465116	0.0481928	0.0952381	0.137931	0.137931	0.12069	0.122807	0.107143	0.132075	0.105263	0.0833333	0.0819672	0.0909091	0.0923077	0.0895522	0.0895522	0.0625	0.0746269	0.0724638	0.0833333	0.0735294	0.0746269	0.0757576	0.0714286	0.0724638	0.0757576	0.0714286	0.0694444	0.0666667	0.0649351	0.0649351	0.0694444	0.121212	0.125	0.119403	0.107143	0.109091	0.117647	0.114754	0.101695	0.0877193	0.101695	0.113208	0.0740741	0.0754717	0.0816327	0.125	0.102041	0.0769231	0.0701754	0.0701754	0.0714286	0.0645161	0.0833333	0.0925926	0.0784314	0.0769231	0.117647	0.12	0.0847458	0.12069	0.0862069	0.132075	0.113208	0.118644	0.118644	0.136364	0.114754	0.0789474	0.0674157	0.0681818	0.0714286	0.0821918	0.0547945	0.0571429	0.045977	0.037037	0.05	0.0361446	0.0609756	0.0506329	0.0493827	0.037037	0.0333333	0.0365854	0.0490196	0.0569106	0.0357143	0.0792079	0.0679612	0.0679612	0.0530973	0.030303	0.0408163	0.0618557	0.040404	0.0412371	0.0576923	0.0582524	0.0560748	0.0550459	0.0752688	0.04	0.0833333	0.0697674	0.047619	0.0638298	0.0784314	0.06	0.0515464	0.0612245	0.0520833	0.0510204	0.0795455	0.0714286	0.0609756	0.0632911	0.0625	0.047619	0.0465116	0.0470588	0.047619	0.0645161	0.0674157	0.0430108	0.0425532	0.043956	0.0425532	0.0412371	0.0555556	0.0560748	0.0642202	0.0406504	0.0598291	0.0603448	0.0583333	0.0598291	0.0542636	0.0521739	0.0517241	0.0545455	0.0545455	0.0614035	0.0625	0.0625	0.0618557	0.0487805	0.0508475	0.046875	0.0454545	0.0504202	0.0483871	0.05	0.0526316	0.0520833	0.0470588	0.0454545	0.0333333	0.0595238	0.038961	0.045977	0.0444444	0.0361446	0.025974	0.047619	0.056338	0.0615385	0.0571429	0.0615385	0.0821918	0.0555556	0.0493827	0.0652174	0.0806452	0.08	0.0833333	0.0724638	0.0909091	0.102941	0.0769231	0.0454545	0.0454545	0.0422535	0.0746269	0.0869565	0.0821918	0.0857143	0.0869565	0.1	0.0769231	0.111111	0.0921053	0.0779221	0.0921053	0.0810811	0.0810811	0.0684932	0.0684932	0.0641026	0.0649351	0.0675676	0.0757576	0.0704225	0.0857143	0.0985915	0.0821918	0.115942	0.0833333	0.0795455	0.0777778	0.0759494	0.0697674	0.0689655	0.0689655	0.075	0.0722892	0.0722892	0.075	0.0714286	0.0705882	0.0625	0.0833333	0.0615385	0.0634921	0.0454545	0.0568182	0.0595238	0.0430108	0.0340909	0.0344828	0.0344828	0.0379747	0.0352941	0.037037	0.0375	0.0384615	0.025	0.0246914	0.0246914	0.0229885	0.0229885	0.0240964	0.0240964	0.0246914	0.038961	0.0294118	0.0375	0.0266667	0.0266667	0.046875	0.0684932	0.0294118	0.0289855	0.0298507	0.0289855	0.0294118	0.05	0.046875	0.0307692	0.0285714	0.030303	0.0447761	0.0588235	0.0540541	0.0454545	0.0508475	0.0597015	0.0322581	0.0461538	0.0447761	0.0348837	0.0365854	0.0238095	0.0147059	0.037037	0.0266667	0.0447761	0.0447761	0.030303	0.0394737	0.0333333	0.0365854	0.0405405	0.0405405	0.0294118	0.0571429	0.0769231	0.0945946	0.0882353	0.0694444	0.0921053	0.0735294	0.0597015	0.047619	0.046875	0.0645161	0.047619	0.046875	0.0338983	0.0289855	0.0508475	0.0350877	0.0491803	0.0666667	0.0694444	0.0714286	0.0675676	0.0645161	0.0625	0.0634921	0.0447761	0.0416667	0.0533333	0.0694444	0.0677966	0.0757576	0.0645161	0.0625	0.0769231	0.0757576	0.0882353	0.0777778	0.104478	0.119403	0.107692	0.0923077	0.101449	0.0886076	0.0909091	0.0958904	0.0704225	0.0735294	0.0677966	0.078125	0.0694444	0.0789474	0.0789474	0.0789474	0.0882353	0.112903	0.104478	0.0769231	0.0757576	0.0645161	0.0615385	0.0634921	0.0666667	0.0655738	0.0666667	0.0666667	0.0806452	0.0793651	0.101695	0.0833333	0.0833333	0.106061	0.104478	0.0694444	0.0847458	0.103448	0.0566038	0.0545455	0.0526316	0.0526316	0.0526316	0.0517241	0.0517241	0.0615385	0.0634921	0.0645161	0.0757576	0.0769231	0.0769231	0.0769231	0.09375	0.0645161	0.0491803	0.0483871	0.0526316	0.0461538	0.046875	0.0666667	0.0714286	0.0714286	0.0634921	0.05	0.05	0.0491803	0.0526316	0.0517241	0.0344828	0.0338983	0.0483871	0.046875	0.05	0.0508475	0.0508475	0.0517241	0.0491803	0.0491803	0.0483871	0.0483871	0.0483871	0.047619	0.0441176	0.0357143	0.0327869	0.0461538	0.047619	0.0606061	0.0724638	0.0724638	0.0428571	0.0483871	0.0483871	0.0526316	0.05	0.047619	0.046875	0.0454545	0.0298507	0.0410959	0.046875	0.046875	0.0483871	0.0441176	0.05	0.0810811	0.0377358	0.0508475	0.0746269	0.118421	0.115385	0.0886076	0.0779221	0.0533333	0.0571429	0.0547945	0.08	0.0843373	0.0434783	0.0410959	0.084507	0.0461538	0.0461538	0.0322581	0.0273973	0.0517241	0.0357143	0.037037	0.0392157	0.0714286	0.0714286	0.06	0.0545455	0.0545455	0.0566038	0.0517241	0.0555556	0.06	0.06	0.06	0.0612245	0.0392157	0.0961538	0.0833333	0.04	0.057971	0.0447761	0.0545455	0.0555556	0.0625	0.0634921	0.046875	0.0655738	0.0545455	0.037037	0.0847458	0.0943396	0.0943396	0.0877193	0.0545455	0.0535714	0.0555556	0.0566038	0.0508475	0.0545455	0.0545455	0.0576923	0.0576923	0.0416667	0.0434783	0.0545455	0.0655738	0.0655738	0.0645161	0.0625	0.0666667	0.0666667	0.0740741	0.0727273	0.0689655	0.0689655	0.0740741	0.0701754	0.0862069	0.0862069	0.0615385	0.0612245	0.0588235	0.05	0.0357143	0.0588235	0.0576923	0.0677966	0.0441176	0.0434783	0.0441176	0.0410959	0.0540541	0.0555556	0.0454545	0.0483871	0.0526316	0.0645161	0.0588235	0.057971	0.028169	0.0350877	0.0447761	0.0416667	0.038961	0.0327869	0.0655738	0.056338	0.0746269	0.0461538	0.0545455	0.0377358	0.0434783	0.0363636	0.0350877	0.0322581	0.0363636	0.0363636	0.0454545	0.0447761	0.0625	0.0704225	0.0833333	0.107692	0.107692	0.0909091	0.0972222	0.0821918	0.0759494	0.0869565	0.105263	0.0877193	0.0769231	0.0769231	0.09375	0.117647	0.119403	0.106061	0.0746269	0.0588235	0.0597015	0.0441176	0.0447761	0.0588235	0.0377358	0.037037	0.0338983	0.0615385	0.0684932	0.0526316	0.0483871	0.0655738	0.0517241	0.0517241	0.0517241	0.0806452	0.0833333	0.0684932	0.0606061	0.0634921	0.0517241	0.0410959	0.0405405	0.0422535	0.0461538	0.0307692	0.0307692	0.0394737	0.038961	0.0416667	0.0277778	0.0322581	0.0486111	0.0841121	0.102804	0.0747664	0.0521739	0.0521739	0.0550459	0.0612245	0.0612245	0.0631579	0.0675676	0.0555556	0.0394737	0.0405405	0.04	0.04	0.0512821	0.0434783	0.0444444	0.043956	0.0430108	0.0515464	0.0416667	0.0430108	0.043956	0.0421053	0.0449438	0.0430108	0.0481928	0.0394737	0.0493827	0.0434783	0.0574713	0.0666667	0.0659341	0.0652174	0.075	0.0759494	0.0779221	0.0779221	0.0615385	0.0615385	0.0625	0.0526316	0.0606061	0.0517241	0.0588235	0.0540541	0.0461538	0.0416667	0.0405405	0.0615385	0.0625	0.0625	0.0806452	0.0757576	0.0597015	0.0441176	0.0597015	0.057971	0.0428571	0.0526316	0.0285714	0.0416667	0.0547945	0.0151515	0.03125	0.04	0.0481928	0.045977	0.0465116	0.0235294	0.0232558	0.0581395	0.0705882	0.0422535	0.0609756	0.0493827	0.0519481	0.0533333	0.0410959	0.0273973	0.0277778	0.046875	0.0333333	0.0338983	0.0166667	0.031746	0.0153846	0.0166667	0.0163934	0.0163934	0.015625	0.0163934	0.0454545	0.04	0.0136986	0.0357143	0.0357143	0.038961	0.0243902	0.025641	0.0632911	0.028169	0.0294118	0.0333333	0.0350877	0.0338983	0.0169492	0.0178571	0.0322581	0.0333333	0.046875	0.031746	0.047619	0.0533333	0.0684932	0.027027	0.0361446	0.0465116	0.118421	0.0945946	0.0547945	0.057971	0.0597015	0.0757576	0.0606061	0.0793651	0.0819672	0.0508475	0.0491803	0.0491803	0.0508475	0.0645161	0.0645161	0.0615385	0.047619	0.0344828	0.0344828	0.0434783	0.047619	0.046875	0.046875	0.0447761	0.0454545	0.0285714	0.04	0.0769231	0.0416667	0.0410959	0.04	0.0285714	0.0140845	0.0434783	0.0285714	0.0298507	0.0338983	0.0449438	0.043956	0.0394737	0.037037	0.0338983	0.016129	0.0327869	0.057971	0.0294118	0.0338983	0.0338983	0.0338983	0.03125	0.0606061	0.0322581	0.0327869	0.027027	0.038961	0.038961	0.0273973	0.0253165	0.025641	0.0140845	0.0138889	0.0138889	0.010989	0.0238095	0.056338	0.0416667	0.05	0.0506329	0.0416667	0.056338	0.0555556	0.0697674	0.0612245	0.0470588	0.05	0.0694444	0.0441176	0.0571429	0.0632911	0.0462963	0.038961	0.0384615	0.0444444	0.08	0.0422535	0.0422535	0.0375	0.0555556	0.0454545	0.0465116	0.0465116	0.0689655	0.0853659	0.114286	0.106667	0.116883	0.113924	0.0987654	0.0864198	0.0722892	0.0731707	0.0641026	0.0945946	0.0666667	0.0789474	0.0555556	0.0483871	0.12766	0.141176	0.137931	0.0714286	0.135593	0.0422535	0.0384615	0.0897436	0.102564	0.0987654	0.111111	0.113924	0.102564	0.107143	0.0789474	0.0740741	0.0666667	0.0704225	0.0615385	0.0757576	0.0625	0.047619	0.0625	0.046875	0.0615385	0.0461538	0.0416667	0.0649351	0.0512821	0.0632911	0.0632911	0.0649351	0.0533333	0.0533333	0.037037	0.037037	0.0253165	0.0487805	0.0617284	0.0549451	0.043956	0.0430108	0.0549451	0.0543478	0.0659341	0.0752688	0.04	0.0625	0.0722892	0.101266	0.101266	0.0470588	0.0470588	0.0531915	0.0520833	0.0736842	0.0833333	0.0714286	0.0277778	0.0735294	0.0606061	0.0606061	0.0659341	0.0659341	0.11236	0.0897436	0.0789474	0.0779221	0.0843373	0.0864198	0.0875	0.0731707	0.0779221	0.0555556	0.0540541	0.0526316	0.0519481	0.0519481	0.0625	0.0555556	0.0675676	0.1	0.108108	0.0933333	0.0897436	0.1	0.117647	0.0963855	0.107692	0.09375	0.0882353	0.112676	0.111111	0.120482	0.104478	0.114754	0.135593	0.107692	0.137931	0.112903	0.116667	0.0666667	0.0925926	0.102041	0.0961538	0.113208	0.125	0.112903	0.103448	0.0625	0.0571429	0.0555556	0.04	0.038961	0.0481928	0.045977	0.0481928	0.0470588	0.045977	0.045977	0.045977	0.0470588	0.0470588	0.0470588	0.04	0.0410959	0.0375	0.0588235	0.0537634	0.056338	0.0571429	0.0416667	0.0736842	0.0561798	0.0674157	0.0568182	0.0481928	0.0549451	0.0505051	0.0505051	0.0594059	0.038835	0.0471698	0.0566038	0.0608696	0.046729	0.106383	0.0731707	0.0684932	0.0684932	0.0909091	0.0875	0.0853659	0.0864198	0.0875	0.0875	0.0769231	0.075	0.0759494	0.0759494	0.0921053	0.0769231	0.0795455	0.0963855	0.097561	0.0823529	0.1	0.0833333	0.0853659	0.097561	0.0875	0.0795455	0.0833333	0.0595238	0.0689655	0.0625	0.0595238	0.0833333	0.0823529	0.0843373	0.0804598	0.0581395	0.0588235	0.0568182	0.0795455	0.0731707	0.0487805	0.0361446	0.0357143	0.0444444	0.0561798	0.045977	0.0465116	0.0470588	0.0465116	0.0465116	0.0465116	0.0470588	0.0617284	0.0609756	0.0481928	0.0449438	0.0428571	0.0434783	0.0441176	0.057971	0.0571429	0.056338	0.0555556	0.056338	0.0571429	0.0675676	0.0897436	0.0606061	0.0714286	0.0875	0.075	0.0617284	0.0652174	0.0701754	0.0618557	0.0744681	0.0561798	0.108108	0.0470588	0.0714286	0.0581395	0.0595238	0.0675676	0.04	0.0394737	0.0549451	0.0625	0.0759494	0.0649351	0.0574713	0.0561798	0.0689655	0.0595238	0.0581395	0.0813953	0.0786517	0.043956	0.043956	0.0454545	0.0549451	0.0549451	0.0549451	0.0470588	0.047619	0.047619	0.0405405	0.0581395	0.0574713	0.0568182	0.0697674	0.0731707	0.0697674	0.0632911	0.0487805	0.0512821	0.0512821	0.0588235	0.0645161	0.045977	0.0515464	0.0588235	0.075	0.0609756	0.060241	0.0512821	0.0555556	0.0615385	0.0597015	0.0634921	0.056338	0.0483871	0.0483871	0.031746	0.031746	0.0322581	0.0428571	0.0405405	0.04	0.0422535	0.0555556	0.0405405	0.0447761	0.0447761	0.056338	0.0540541	0.0694444	0.0405405	0.0410959	0.0416667	0.0416667	0.04	0.0277778	0.04	0.0384615	0.0394737	0.0506329	0.0632911	0.0722892	0.0649351	0.0533333	0.0526316	0.0533333	0.0526316	0.0512821	0.0625	0.0641026	0.0740741	0.0697674	0.0740741	0.0588235	0.038961	0.04	0.04	0.0410959	0.0526316	0.0519481	0.0512821	0.0384615	0.04	0.0506329	0.04	0.0410959	0.0416667	0.0533333	0.0526316	0.047619	0.0493827	0.0493827	0.0493827	0.0705882	0.0657895	0.0657895	0.0595238	0.0361446	0.0379747	0.038961	0.0384615	0.0384615	0.0384615	0.0384615	0.0384615	0.038961	0.05	0.05	0.0512821	0.0384615	0.037037	0.0609756	0.0609756	0.0365854	0.0421053	0.0375	0.0462963	0.0384615	0.0253165	0.0253165	0.0240964	0.025641	0.0273973	0.025974	0.037037	0.0253165	0.025641	0.0253165	0.0285714	0.027027	0.0394737	0.025641	0.025641	0.025974	0.037037	0.0379747	0.0266667	0.0266667	0.0273973	0.0263158	0.0540541	0.0512821	0.038961	0.0394737	0.0394737	0.0547945	0.0405405	0.04	0.0394737	0.0405405	0.0410959	0.0555556	0.056338	0.0675676	0.0375	0.0434783	0.0540541	0.0526316	0.0759494	0.0759494	0.0487805	0.0481928	0.0547945	0.0428571	0.0547945	0.05	0.0722892	0.0740741	0.0779221	0.0759494	0.0714286	0.0714286	0.075	0.075	0.0487805	0.0487805	0.0526316	0.0540541	0.075	0.075	0.0722892	0.0759494	0.0759494	0.075	0.0769231	0.0759494	0.0533333	0.0416667	0.0410959	0.056338	0.0675676	0.0533333	0.0410959	0.0410959	0.0512821	0.0519481	0.0555556	0.0547945	0.0555556	0.0512821	0.0512821	0.0405405	0.04	0.0277778	0.0540541	0.108108	0.118421	0.0588235	0.0588235	0.0588235	0.0595238	0.0597015	0.0434783	0.0461538	0.0447761	0.0533333	0.0337079	0.0454545	0.0394737	0.0454545	0.0675676	0.0609756	0.0657895	0.0574713	0.0454545	0.047619	0.0357143	0.0253165	0.025641	0.037037	0.037037	0.0322581	0.0232558	0.0470588	0.0533333	0.0384615	0.0405405	0.0365854	0.0379747	0.0361446	0.0365854	0.037037	0.025974	0.0266667	0.0263158	0.0266667	0.025641	0.0246914	0.0365854	0.0246914	0.025	0.0253165	0.025974	0.0405405	0.025641	0.0512821	0.0379747	0.0444444	0.060241	0.0326087	0.0337079	0.05	0.0810811	0.0818182	0.0849057	0.0841121	0.0873786	0.0849057	0.0810811	0.0841121	0.0789474	0.0789474	0.0854701	0.0840336	0.0789474	0.0803571	0.0642202	0.0619469	0.0619469	0.0642202	0.0686275	0.0660377	0.0660377	0.0686275	0.0744681	0.0721649	0.0729167	0.0693069	0.0679612	0.0686275	0.0752688	0.0804598	0.0941176	0.0952381	0.0945946	0.075	0.0705882	0.0714286	0.0609756	0.0657895	0.0684932	0.0625	0.0617284	0.0666667	0.0657895	0.0833333	0.0689655	0.0740741	0.0740741	0.0779221	0.0864198	0.0759494	0.0853659	0.0843373	0.0897436	0.0897436	0.0945946	0.0769231	0.0759494	0.0759494	0.0722892	0.0714286	0.0666667	0.0853659	0.0864198	0.08	0.0649351	0.0684932	0.0945946	0.0821918	0.0769231	0.075	0.08	0.0810811	0.0789474	0.0789474	0.08	0.0810811	0.0821918	0.0869565	0.0857143	0.0857143	0.0714286	0.0895522	0.0833333	0.0779221	0.0789474	0.0789474	0.0833333	0.0821918	0.08	0.084507	0.0714286	0.0724638	0.0684932	0.0897436	0.0759494	0.0789474	0.0789474	0.0632911	0.0617284	0.0632911	0.0574713	0.0740741	0.0588235	0.0641026	0.0632911	0.0759494	0.0625	0.0617284	0.0731707	0.0731707	0.075	0.0759494	0.0789474	0.075	0.0675676	0.0694444	0.0694444	0.0757576	0.0666667	0.0740741	0.0704225	0.0704225	0.0684932	0.0666667	0.0833333	0.0722892	0.0731707	0.0641026	0.0972222	0.0821918	0.0694444	0.0746269	0.0735294	0.0769231	0.0847458	0.084507	0.0810811	0.0895522	0.0689655	0.0705882	0.0810811	0.084507	0.111111	0.109375	0.0853659	0.0963855	0.1	0.0909091	0.0952381	0.0675676	0.0958904	0.0921053	0.104478	0.125	0.102941	0.09375	0.0952381	0.0952381	0.0869565	0.0882353	0.0869565	0.103896	0.114286	0.0847458	0.0806452	0.0806452	0.0757576	0.0895522	0.0810811	0.0983607	0.0819672	0.0746269	0.09375	0.0945946	0.111111	0.0985915	0.0972222	0.102564	0.078125	0.078125	0.078125	0.0909091	0.0945946	0.109756	0.113636	0.125	0.121622	0.101266	0.106667	0.105263	0.109589	0.111111	0.121212	0.121212	0.121212	0.121212	0.121212	0.121212	0.121212	0.118644	0.131148	0.125	0.104478	0.0921053	0.0769231	0.0752688	0.0693069	0.0769231	0.0673077	0.0625	0.0631579	0.0689655	0.0631579	0.0618557	0.0576923	0.0660377	0.0673077	0.0555556	0.0666667	0.0666667	0.0729167	0.0729167	0.0638298	0.0638298	0.0631579	0.0721649	0.0729167	0.0721649	0.0666667	0.0681818	0.0808081	0.0752688	0.0744681	0.0752688	0.0769231	0.076087	0.076087	0.0769231	0.0705882	0.0705882	0.0697674	0.0666667	0.0666667	0.0652174	0.0606061	0.0606061	0.0618557	0.0625	0.0625	0.0566038	0.0582524	0.0588235	0.0588235	0.0594059	0.0679612	0.0707071	0.0714286	0.0714286	0.0618557	0.0625	0.0606061	0.0625	0.0612245	0.0612245	0.0638298	0.0631579	0.0631579	0.0606061	0.06	0.0606061	0.0625	0.0666667	0.0729167	0.0625	0.0631579	0.0606061	0.0594059	0.0594059	0.0612245	0.0594059	0.0594059	0.0693069	0.0721649	0.0721649	0.0769231	0.0689655	0.0659341	0.0674157	0.0645161	0.0588235	0.0810811	0.112903	0.112903	0.112903	0.112903	0.102941	0.102941	0.102941	0.102941	0.102941	0.107692	0.107692	0.1	0.0819672	0.104478	0.0571429	0.0847458	0.0517241	0.0819672	0.0961538	0.0566038	0.0754717	0.107143	0.122807	0.105263	0.0819672	0.0909091	0.0925926	0.0980392	0.0877193	0.0517241	0.0526316	0.0576923	0.0677966	0.078125	0.0655738	0.0833333	0.131148	0.105263	0.0862069	0.0909091	0.0645161	0.0517241	0.0483871	0.0483871	0.0454545	0.0461538	0.0454545	0.0163934	0.0188679	0.0566038	0.0517241	0.0645161	0.0517241	0.0526316	0.05	0.0576923	0.037037	0.0384615	0.0545455	0.0408163	0.0392157	0.0392157	0.037037	0.0526316	0.0298507	0.0338983	0.0350877	0.0377358	0.0769231	0.0517241	0.0588235	0.0441176	0.0181818	0.0188679	0.0357143	0.0327869	0.0677966	0.0677966	0.0535714	0.0754717	0.0754717	0.0862069	0.0877193	0.0877193	0.0877193	0.0793651	0.0793651	0.0793651	0.0793651	0.0793651	0.0769231	0.0769231	0.0769231	0.09375	0.0735294	0.0735294	0.0757576	0.078125	0.0677966	0.0666667	0.0655738	0.0634921	0.0606061	0.0694444	0.0886076	0.0617284	0.0769231	0.0746269	0.125	0.205479	0.128205	0.129412	0.102273	0.159091	0.16092	0.166667	0.159574	0.131313	0.128713	0.141304	0.125	0.127907	0.144444	0.170455	0.189873	0.160494	0.142857	0.101266	0.126437	0.126437	0.127907	0.129412	0.130952	0.120482	0.121951	0.133333	0.15942	0.144737	0.142857	0.142857	0.12987	0.144737	0.0819672	0.0724638	0.0714286	0.0789474	0.0657895	0.0821918	0.101449	0.107692	0.09375	0.0806452	0.0952381	0.136364	0.136364	0.121622	0.12	0.1125	0.15942	0.151515	0.205882	0.197183	0.234375	0.153846	0.15625	0.15625	0.142857	0.157143	0.173913	0.142857	0.142857	0.15493	0.15493	0.157143	0.157143	0.144928	0.144928	0.140845	0.140845	0.149254	0.149254	0.15625	0.190476	0.288462	0.211538	0.192308	0.169811	0.160714	0.178571	0.152778	0.181818	0.184211	0.157895	0.15	0.148148	0.128205	0.135135	0.150685	0.121622	0.146667	0.168675	0.137931	0.123596	0.0588235	0.1	0.0729167	0.151899	0.272727	0.247059	0.247059	0.244186	0.1375	0.146667	0.1125	0.136986	0.0769231	0.115942	0.0833333	0.0886076	0.0869565	0.0606061	0.0808081	0.0729167	0.0736842	0.076087	0.0707071	0.0606061	0.0638298	0.0645161	0.0674157	0.0681818	0.0681818	0.0689655	0.0674157	0.0786517	0.0689655	0.0666667	0.0666667	0.0674157	0.0681818	0.0714286	0.0697674	0.0759494	0.0740741	0.0674157	0.0714286	0.0722892	0.0740741	0.0769231	0.0731707	0.0705882	0.0705882	0.0697674	0.0705882	0.0705882	0.0714286	0.0731707	0.0731707	0.0843373	0.0833333	0.0697674	0.0731707	0.0714286	0.0697674	0.0705882	0.0689655	0.0697674	0.0674157	0.0638298	0.0631579	0.0416667	0.0421053	0.0638298	0.0666667	0.0674157	0.0652174	0.0674157	0.0714286	0.0689655	0.0674157	0.0444444	0.0454545	0.0449438	0.0549451	0.0555556	0.0609756	0.047619	0.0348837	0.0421053	0.0366972	0.0927835	0.0408163	0.0344828	0.0537634	0.0537634	0.0515464	0.0421053	0.0430108	0.0444444	0.0652174	0.0561798	0.0561798	0.0561798	0.0561798	0.0543478	0.0543478	0.0425532	0.0416667	0.0625	0.0531915	0.0531915	0.0430108	0.0421053	0.0571429	0.0571429	0.0520833	0.0561798	0.0549451	0.0549451	0.0531915	0.0537634	0.0531915	0.0510204	0.05	0.0520833	0.0526316	0.0526316	0.0520833	0.0510204	0.0510204	0.0520833	0.0549451	0.0543478	0.0561798	0.0531915	0.0537634	0.0537634	0.0638298	0.0631579	0.0588235	0.0714286	0.0555556	0.0549451	0.0537634	0.0537634	0.0543478	0.0549451	0.0543478	0.0697674	0.0697674	0.0705882	0.0705882	0.0689655	0.0689655	0.0681818	0.0681818	0.0625	0.0505051	0.0537634	0.0526316	0.0520833	0.0568182	0.0561798	0.0520833	0.0515464	0.0505051	0.046729	0.0531915	0.07	0.0714286	0.0520833	0.0520833	0.0526316	0.0609756	0.0632911	0.0617284	0.0595238	0.0609756	0.0520833	0.0520833	0.0568182	0.0526316	0.0490196	0.0485437	0.0543478	0.0568182	0.0632911	0.0632911	0.0632911	0.0641026	0.0625	0.0617284	0.0617284	0.0617284	0.0641026	0.0625	0.0625	0.0649351	0.0921053	0.0875	0.0875	0.0897436	0.0588235	0.0595238	0.0568182	0.0568182	0.0588235	0.0897436	0.0897436	0.0609756	0.0588235	0.075	0.075	0.0731707	0.0731707	0.075	0.0833333	0.0705882	0.0574713	0.0574713	0.0581395	0.0574713	0.0581395	0.0588235	0.060241	0.0609756	0.0649351	0.0769231	0.0769231	0.0759494	0.0681818	0.0722892	0.0833333	0.0759494	0.0740741	0.075	0.0759494	0.0666667	0.0731707	0.0697674	0.0697674	0.0697674	0.0689655	0.0705882	0.0697674	0.0689655	0.0697674	0.0581395	0.0568182	0.0526316	0.0625	0.0736842	0.0744681	0.0645161	0.0752688	0.0638298	0.0638298	0.0645161	0.0681818	0.0813953	0.0813953	0.0652174	0.0674157	0.0681818	0.0705882	0.0689655	0.0659341	0.0618557	0.06	0.0588235	0.06	0.06	0.0638298	0.0576923	0.0576923	0.0594059	0.0843373	0.060241	0.0543478	0.076087	0.0625	0.0543478	0.0537634	0.0561798	0.0625	0.0625	0.0632911	0.0617284	0.0617284	0.0833333	0.0833333	0.101449	0.0625	0.0714286	0.0684932	0.0684932	0.0714286	0.0714286	0.0675676	0.0684932	0.0675676	0.08	0.0694444	0.0714286	0.0769231	0.0869565	0.0675676	0.0574713	0.0581395	0.0441176	0.0470588	0.047619	0.0470588	0.0641026	0.0555556	0.057971	0.0481928	0.0533333	0.0571429	0.0581395	0.0581395	0.060241	0.060241	0.060241	0.060241	0.0722892	0.0588235	0.0588235	0.0740741	0.0588235	0.0588235	0.0722892	0.0714286	0.0740741	0.0609756	0.060241	0.0581395	0.0581395	0.0714286	0.0714286	0.0595238	0.0595238	0.0595238	0.0588235	0.0588235	0.060241	0.0666667	0.0666667	0.0649351	0.0649351	0.0625	0.0657895	0.0704225	0.0704225	0.0704225	0.0704225	0.0704225	0.0704225	0.0821918	0.0821918	0.0821918	0.0821918	0.0821918	0.084507	0.0724638	0.0724638	0.0714286	0.0714286	0.0714286	0.0714286	0.0714286	0.0657895	0.0666667	0.0724638	0.0869565	0.1	0.08	0.0757576	0.0746269	0.0694444	0.0684932	0.0684932	0.0714286	0.0704225	0.0724638	0.0704225	0.0704225	0.0714286	0.0714286	0.0735294	0.0735294	0.0746269	0.0746269	0.0746269	0.0746269	0.0746269	0.0724638	0.0724638	0.0724638	0.0724638	0.0724638	0.0724638	0.0746269	0.0675676	0.0649351	0.0684932	0.0810811	0.0689655	0.0769231	0.0769231	0.0597015	0.0597015	0.0625	0.0625	0.0645161	0.0634921	0.0625	0.0634921	0.0615385	0.0606061	0.0606061	0.0606061	0.0615385	0.0606061	0.0625	0.0666667	0.0571429	0.0571429	0.057971	0.057971	0.0571429	0.057971	0.0555556	0.057971	0.0547945	0.057971	0.0597015	0.056338	0.0597015	0.0597015	0.0571429	0.0857143	0.0810811	0.0909091	0.0833333	0.056338	0.0547945	0.0555556	0.0555556	0.0833333	0.0789474	0.0714286	0.0722892	0.0588235	0.0568182	0.0568182	0.05	0.0512821	0.0519481	0.0540541	0.0571429	0.057971	0.0555556	0.0422535	0.04	0.0405405	0.0405405	0.0416667	0.0384615	0.0384615	0.0493827	0.0617284	0.0454545	0.0470588	0.0540541	0.04	0.038961	0.0515464	0.0520833	0.0465116	0.0487805	0.0481928	0.038961	0.0481928	0.0465116	0.0357143	0.0357143	0.0379747	0.038961	0.0365854	0.0365854	0.0361446	0.0326087	0.0444444	0.0425532	0.0454545	0.043956	0.0416667	0.0373832	0.0309278	0.0326087	0.0309278	0.043956	0.0361446	0.0344828	0.0315789	0.0333333	0.0365854	0.03125	0.0348837	0.0340909	0.0326087	0.0322581	0.0333333	0.0348837	0.0340909	0.0340909	0.0319149	0.03125	0.0333333	0.0361446	0.0361446	0.0361446	0.0337079	0.0337079	0.0337079	0.032967	0.0352941	0.0481928	0.0361446	0.0352941	0.0408163	0.0465116	0.0897436	0.05	0.0487805	0.0493827	0.0487805	0.0481928	0.0465116	0.0444444	0.0470588	0.0470588	0.0465116	0.0465116	0.0512821	0.0519481	0.0526316	0.0519481	0.0631579	0.0645161	0.0618557	0.0729167	0.0761905	0.0761905	0.0582524	0.0490196	0.0490196	0.0480769	0.0425532	0.040404	0.040404	0.0526316	0.0526316	0.0408163	0.04	0.0380952	0.0480769	0.046729	0.0485437	0.0462963	0.0377358	0.0421053	0.0666667	0.0666667	0.0454545	0.043956	0.0425532	0.0425532	0.0377358	0.0465116	0.0625	0.0493827	0.045977	0.047619	0.0470588	0.0481928	0.0568182	0.05	0.0487805	0.0487805	0.0481928	0.0481928	0.0481928	0.0487805	0.0487805	0.047619	0.060241	0.047619	0.047619	0.0487805	0.0617284	0.0705882	0.045977	0.0444444	0.0543478	0.0412371	0.0425532	0.0454545	0.0465116	0.05	0.047619	0.0449438	0.0421053	0.0505051	0.0505051	0.0480769	0.047619	0.047619	0.047619	0.0458716	0.040404	0.0515464	0.040404	0.0416667	0.0425532	0.0430108	0.043956	0.0444444	0.0444444	0.0444444	0.0449438	0.0470588	0.0444444	0.0454545	0.0454545	0.0421053	0.045977	0.0510204	0.0485437	0.0612245	0.0697674	0.0421053	0.0416667	0.0392157	0.038835	0.0338983	0.034188	0.039604	0.0392157	0.0416667	0.0412371	0.0480769	0.0487805	0.037037	0.0430108	0.045977	0.039604	0.040404	0.0412371	0.0408163	0.043956	0.0434783	0.0425532	0.0384615	0.0421053	0.0666667	0.0697674	0.0681818	0.0263158	0.0379747	0.05	0.0430108	0.0543478	0.0340909	0.0344828	0.0333333	0.04	0.0275229	0.0283019	0.0280374	0.0272727	0.0373832	0.0377358	0.039604	0.039604	0.0412371	0.0408163	0.0384615	0.0373832	0.0377358	0.0357143	0.0353982	0.034188	0.0252101	0.0267857	0.0363636	0.0409836	0.0420168	0.0416667	0.0517241	0.0540541	0.0555556	0.0526316	0.0454545	0.05	0.0493827	0.0449438	0.0555556	0.0686275	0.0582524	0.0446429	0.0413223	0.0416667	0.0508475	0.0504202	0.0545455	0.048	0.0483871	0.0483871	0.0465116	0.046875	0.0451128	0.0454545	0.0367647	0.0393701	0.0396825	0.0396825	0.0381679	0.0381679	0.037037	0.0393701	0.0310078	0.0296296	0.0223881	0.0225564	0.030303	0.0232558	0.0223881	0.0147059	0.0234375	0.024	0.0330579	0.032	0.0314961	0.0230769	0.0238095	0.0327869	0.0325203	0.0338983	0.0350877	0.0336134	0.0338983	0.0347826	0.0336134	0.0336134	0.0350877	0.036036	0.037037	0.0366972	0.0357143	0.0392157	0.040404	0.04	0.0294118	0.029703	0.0291262	0.0263158	0.027027	0.0272727	0.0265487	0.0258621	0.0247934	0.0247934	0.025641	0.025	0.0247934	0.0258621	0.0247934	0.024	0.0153846	0.0225564	0.0149254	0.0148148	0.0220588	0.0225564	0.0215827	0.0214286	0.0215827	0.0218978	0.0296296	0.0373134	0.0230769	0.0298507	0.03125	0.030303	0.0296296	0.0441176	0.0434783	0.028777	0.0277778	0.028169	0.0277778	0.0425532	0.0277778	0.0367647	0.0222222	0.0232558	0.0152672	0.0208333	0.0405405	0.0387097	0.0337838	0.0197368	0.0197368	0.0346821	0.05625	0.04375	0.0516129	0.0397351	0.0204082	0.0347222	0.0204082	0.0359712	0.0217391	0.020979	0.0218978	0.0229008	0.0150376	0.0291971	0.0392157	0.0320513	0.0392157	0.0466667	0.0645161	0.0472973	0.0529801	0.0592105	0.0506329	0.0509554	0.04375	0.0426829	0.047619	0.0473373	0.0454545	0.0457143	0.0404624	0.0402299	0.0280899	0.0282486	0.0231214	0.0236686	0.0301205	0.0179641	0.0175439	0.017341	0.0162162	0.0163043	0.0157895	0.0151515	0.0322581	0.0322581	0.0447761	0.0447761	0.0441176	0.0447761	0.0447761	0.046875	0.0447761	0.0606061	0.0606061	0.0606061	0.0606061	0.0634921	0.0517241	0.0517241	0.0508475	0.0508475	0.0508475	0.0508475	0.0508475	0.0508475	0.0508475	0.0508475	0.0508475	0.0508475	0.0508475	0.0508475	0.0508475	0.0508475	0.05
SIDERITE	CC(=O)N(O)CCCCNC(=O)CCC(=O)N(O)CCCCNC(=O)CCC(=O)N(O)CCCCCN	0.480769	0.480769	0.46	0.46	0.403846	0.45098	0.510204	0.510204	0.529412	0.529412	0.425926	0.425926	0.396226	0.396226	0.392857	0.392857	0.37037	0.377358	0.4	0.4	0.529412	0.568627	0.571429	0.571429	0.528302	0.528302	0.55102	0.632653	0.632653	0.632653	0.62	0.62	0.596154	0.596154	0.596154	0.528302	0.555556	0.647059	0.647059	0.647059	0.673469	0.673469	0.733333	0.733333	0.733333	0.765957	0.765957	0.765957	0.693878	0.680851	0.680851	0.576923	0.6	0.66	0.644444	0.702128	0.54902	0.55102	0.55102	0.55102	0.55102	0.55102	0.5625	0.574468	0.574468	0.531915	0.510204	0.586957	0.590909	0.590909	0.586957	0.541667	0.557692	0.688889	0.704545	0.738095	0.775	0.775	0.775	0.775	0.8	0.794872	0.775	0.688889	0.688889	0.673913	0.72093	0.72093	0.596154	0.596154	0.695652	0.744186	0.711111	0.711111	0.711111	0.711111	0.666667	0.666667	0.761905	0.761905	0.761905	0.761905	0.666667	0.666667	0.627451	0.666667	0.653061	0.64	0.645833	0.592593	0.659574	0.64	0.733333	0.782609	0.76087	0.772727	0.608696	0.651163	0.794872	0.794872	0.738095	0.738095	0.756098	0.775	0.775	1	1	1	1	1	0.645833	0.645833	0.645833	0.607843	0.509804	0.509804	0.470588	0.481481	0.54902	0.54902	0.462963	0.411765	0.433333	0.341772	0.341772	0.202247	0.186667	0.179487	0.180556	0.141414	0.141414	0.141414	0.166667	0.173333	0.176471	0.166667	0.168224	0.191489	0.231707	0.182796	0.186813	0.175258	0.175258	0.235294	0.165138	0.155963	0.128713	0.119266	0.118182	0.116071	0.111111	0.126126	0.122449	0.177083	0.118812	0.160714	0.151786	0.145631	0.106195	0.104348	0.0902256	0.0916031	0.126984	0.147368	0.138614	0.137255	0.106383	0.0990099	0.107843	0.144578	0.129412	0.126437	0.139241	0.152174	0.159574	0.182796	0.175258	0.193548	0.189474	0.195876	0.145631	0.145631	0.147368	0.121212	0.110092	0.103774	0.0980392	0.132075	0.140351	0.208333	0.190476	0.206186	0.204082	0.153153	0.114754	0.109244	0.131579	0.12069	0.131579	0.131579	0.136752	0.135593	0.122807	0.157895	0.157895	0.136752	0.12931	0.118644	0.118644	0.118644	0.118644	0.117647	0.116667	0.125	0.125	0.125	0.125	0.125	0.154545	0.154545	0.114035	0.118182	0.118182	0.118182	0.118182	0.119266	0.131579	0.131579	0.180952	0.175926	0.166667	0.166667	0.163793	0.172727	0.174757	0.174757	0.174757	0.174757	0.174757	0.174757	0.173077	0.173077	0.126126	0.115044	0.115044	0.109244	0.0932203	0.0847458	0.0862069	0.115044	0.119658	0.116667	0.131579	0.125	0.125	0.120968	0.123967	0.129771	0.131783	0.104839	0.103175	0.113821	0.0875912	0.0985915	0.126984	0.120301	0.126761	0.126761	0.119403	0.105691	0.129771	0.133858	0.127119	0.131579	0.130435	0.123894	0.15748	0.152672	0.117647	0.12782	0.150376	0.133333	0.107692	0.133333	0.123077	0.147059	0.152	0.155039	0.176471	0.20339	0.208333	0.19685	0.203252	0.184874	0.212389	0.212389	0.206897	0.218182	0.216216	0.206612	0.153226	0.148438	0.162963	0.201613	0.165217	0.166667	0.159664	0.2	0.138211	0.16129	0.163934	0.176471	0.172131	0.154472	0.175439	0.178571	0.2	0.228571	0.137615	0.10687	0.114504	0.110294	0.164384	0.160305	0.160305	0.119658	0.179487	0.15873	0.178295	0.193798	0.195312	0.138462	0.140625	0.134328	0.131783	0.129032	0.138211	0.134921	0.096	0.103704	0.140625	0.139535	0.140625	0.142857	0.138462	0.136364	0.123188	0.124088	0.100719	0.101449	0.115942	0.12782	0.136364	0.134328	0.136364	0.125	0.122137	0.123077	0.138462	0.136364	0.138462	0.133333	0.136364	0.132353	0.124088	0.141732	0.138462	0.115702	0.130137	0.131944	0.131034	0.0857143	0.0863309	0.0915493	0.142857	0.153846	0.144231	0.127273	0.127273	0.134615	0.137615	0.171429	0.119658	0.197674	0.207792	0.25641	0.188235	0.186047	0.142857	0.142857	0.147727	0.13253	0.263158	0.132743	0.132743	0.128205	0.117117	0.117117	0.137931	0.137931	0.137931	0.18	0.2	0.2	0.21	0.21	0.21	0.201923	0.206186	0.191919	0.191919	0.166667	0.1875	0.135593	0.116667	0.234568	0.243243	0.243243	0.233766	0.227848	0.222222	0.222222	0.204545	0.216867	0.216867	0.209302	0.240506	0.2875	0.277108	0.270588	0.25	0.25	0.228261	0.236559	0.278481	0.185185	0.159091	0.159091	0.159091	0.152174	0.152174	0.152174	0.181818	0.216981	0.216981	0.221154	0.221154	0.265823	0.265823	0.265823	0.265823	0.287671	0.287671	0.287671	0.287671	0.287671	0.287671	0.272727	0.272727	0.268657	0.268657	0.268657	0.246575	0.279412	0.279412	0.279412	0.279412	0.306452	0.306452	0.306452	0.306452	0.301587	0.301587	0.31746	0.31746	0.294118	0.294118	0.202128	0.202128	0.202128	0.202128	0.202128	0.215909	0.215909	0.215909	0.215909	0.215909	0.246377	0.231884	0.171053	0.214286	0.209877	0.22973	0.273973	0.25	0.2125	0.256098	0.257426	0.257426	0.134021	0.132653	0.107843	0.108911	0.0990991	0.142857	0.152381	0.176471	0.185567	0.169811	0.165138	0.179245	0.179245	0.165049	0.173469	0.322581	0.290323	0.275862	0.262295	0.166667	0.239437	0.239437	0.239437	0.239437	0.239437	0.239437	0.184211	0.177215	0.176471	0.16092	0.202381	0.226667	0.21519	0.223684	0.223684	0.184211	0.144444	0.153846	0.192771	0.207317	0.204819	0.204819	0.162791	0.204819	0.204819	0.22973	0.217949	0.217949	0.179487	0.179487	0.181818	0.186667	0.179487	0.179487	0.168831	0.207792	0.207792	0.228571	0.28169	0.257576	0.213115	0.213115	0.262295	0.219178	0.219178	0.219178	0.219178	0.219178	0.219178	0.178082	0.178082	0.168831	0.181818	0.181818	0.160494	0.178571	0.178571	0.178571	0.175676	0.175676	0.168831	0.205882	0.223881	0.234375	0.25	0.25	0.241935	0.241935	0.267606	0.296875	0.306122	0.231884	0.231884	0.246154	0.228571	0.228571	0.205128	0.346939	0.362069	0.285714	0.282051	0.206897	0.263158	0.380952	0.534483	0.508197	0.484375	0.41791	0.35	0.358974	0.36	0.525424	0.451613	0.383562	0.363636	0.303371	0.288136	0.285714	0.44898	0.55	0.586957	0.44	0.475	0.48	0.46	0.411765	0.446809	0.510638	0.521739	0.490566	0.490566	0.490566	0.354839	0.33871	0.274194	0.211268	0.211268	0.260274	0.253731	0.3125	0.3125	0.3125	0.3125	0.321429	0.305085	0.267606	0.185714	0.309091	0.212121	0.223881	0.230769	0.241379	0.241379	0.212121	0.212121	0.212121	0.205882	0.205882	0.241379	0.347826	0.235294	0.232143	0.232143	0.232143	0.209677	0.209677	0.209677	0.206349	0.224138	0.224138	0.213115	0.213115	0.216667	0.340909	0.22	0.232558	0.152174	0.152174	0.178571	0.140351	0.145455	0.126984	0.122449	0.0983607	0.147541	0.212766	0.2	0.2	0.169492	0.1375	0.151515	0.176471	0.169811	0.169811	0.153846	0.137255	0.127273	0.12766	0.137255	0.132075	0.113208	0.0943396	0.0655738	0.0338983	0.0454545	0.0847458	0.07	0.0410959	0.0714286	0.0877193	0.0892857	0.0833333	0.119403	0.104478	0.101449	0.0895522	0.0882353	0.0882353	0.0895522	0.107143	0.0952381	0.12069	0.125	0.216667	0.206349	0.186441	0.203125	0.179487	0.213333	0.213115	0.25	0.25	0.25	0.108696	0.146667	0.117647	0.126582	0.111111	0.125	0.091954	0.0648148	0.0777778	0.0689655	0.0761905	0.0761905	0.0769231	0.0747664	0.0849057	0.0833333	0.0849057	0.0882353	0.0782609	0.0530973	0.10101	0.1	0.1	0.0987654	0.0714286	0.0727273	0.0652174	0.115385	0.142857	0.111111	0.0972222	0.0862069	0.0192308	0.015625	0.016129	0.0232558	0.0405405	0.0111111	0.0582524	0.0561798	0.046875	0.057971	0.0588235	0.0441176	0.0447761	0.0434783	0.0454545	0.0441176	0.0322581	0.0338983	0.0322581	0.0428571	0.0294118	0.0461538	0.028169	0.0490196	0.0365854	0.0365854	0.0510204	0.0352941	0.0384615	0.0470588	0.0543478	0.0617284	0.0588235	0.0689655	0.0526316	0.0677966	0.0483871	0.0363636	0.0344828	0.0576923	0.0447761	0.032967	0.0481928	0.0322581	0.0327869	0.0425532	0.0634921	0.0746269	0.0769231	0.0806452	0.0625	0.0615385	0.0746269	0.0615385	0.0597015	0.078125	0.0655738	0.0588235	0.0454545	0.0645161	0.0634921	0.08	0.0892857	0.0740741	0.0606061	0.0735294	0.0666667	0.0833333	0.0804598	0.101449	0.0641026	0.0952381	0.0884956	0.0892857	0.119048	0.123457	0.1	0.0769231	0.0786517	0.0930233	0.0421053	0.0392157	0.046729	0.0363636	0.0392157	0.0366972	0.043956	0.0526316	0.0408163	0.06	0.0873016	0.0964912	0.0731707	0.0952381	0.0857143	0.0693069	0.0378788	0.0384615	0.0434783	0.0538462	0.0534351	0.0555556	0.0530303	0.0522388	0.0546875	0.0461538	0.0461538	0.0384615	0.0458716	0.05	0.0461538	0.0495868	0.0535714	0.0512821	0.0512821	0.0491803	0.0495868	0.0517241	0.0526316	0.0683761	0.0508475	0.0465116	0.05	0.0472441	0.0461538	0.140845	0.104478	0.078125	0.0735294	0.0875	0.0985915	0.0985915	0.0985915	0.0886076	0.0779221	0.0786517	0.0897436	0.0897436	0.166667	0.0487805	0.021978	0.0394737	0.0379747	0.025641	0.0263158	0.0394737	0.0535714	0.0540541	0.0545455	0.0550459	0.0619469	0.0608696	0.0603448	0.131148	0.161616	0.155556	0.162162	0.0985915	0.0972222	0.0974026	0.0935252	0.0948905	0.0694444	0.0896552	0.107914	0.088	0.0873016	0.088	0.0887097	0.084507	0.0827586	0.0810811	0.121212	0.115942	0.108696	0.105634	0.117241	0.124088	0.122302	0.118881	0.122302	0.118881	0.119718	0.121429	0.119718	0.137405	0.119403	0.117647	0.117647	0.137405	0.140625	0.217949	0.222222	0.217949	0.189873	0.144928	0.114286	0.156863	0.233333	0.203704	0.203704	0.134328	0.121622	0.142857	0.149254	0.142857	0.136986	0.174603	0.149254	0.2	0.19697	0.191176	0.212121	0.203125	0.220339	0.2	0.2	0.202899	0.240741	0.214286	0.230769	0.230769	0.24	0.236364	0.209677	0.254902	0.236364	0.181818	0.169014	0.169014	0.151899	0.151899	0.19697	0.181818	0.181818	0.178571	0.178571	0.160714	0.178571	0.140351	0.152542	0.189655	0.2	0.118644	0.114754	0.0769231	0.0746269	0.09375	0.0972222	0.0821918	0.0882353	0.0714286	0.107143	0.0925926	0.0555556	0.0615385	0.0689655	0.0655738	0.0819672	0.0909091	0.0740741	0.113208	0.0925926	0.107143	0.142857	0.101695	0.0727273	0.0980392	0.0576923	0.0555556	0.0535714	0.0535714	0.047619	0.0434783	0.0434783	0.0535714	0.0535714	0.0566038	0.0576923	0.06	0.0625	0.0769231	0.0612245	0.0526316	0.0666667	0.0666667	0.0952381	0.0757576	0.056338	0.0571429	0.0491803	0.0704225	0.0571429	0.0454545	0.0434783	0.0428571	0.0422535	0.0410959	0.0608696	0.0636364	0.0636364	0.0608696	0.0535714	0.0560748	0.0582524	0.0555556	0.0576923	0.0505051	0.0520833	0.0568182	0.0344828	0.0337079	0.0333333	0.0379747	0.0394737	0.0625	0.047619	0.0625	0.0574713	0.0515464	0.05	0.0549451	0.0736842	0.0674157	0.0493827	0.0465116	0.0549451	0.0506329	0.0641026	0.0625	0.0625	0.0481928	0.0512821	0.0526316	0.0722892	0.0581395	0.0617284	0.0447761	0.047619	0.0491803	0.0377358	0.0461538	0.047619	0.0483871	0.0757576	0.0655738	0.103896	0.0769231	0.0769231	0.0632911	0.0632911	0.0697674	0.0465116	0.0481928	0.0952381	0.137931	0.137931	0.12069	0.122807	0.107143	0.132075	0.105263	0.0833333	0.0819672	0.0909091	0.0923077	0.0895522	0.0895522	0.0625	0.0746269	0.0724638	0.0833333	0.0735294	0.0746269	0.0757576	0.0714286	0.0724638	0.0757576	0.0714286	0.0694444	0.0666667	0.0649351	0.0649351	0.0694444	0.121212	0.125	0.119403	0.107143	0.109091	0.117647	0.114754	0.101695	0.0877193	0.101695	0.113208	0.0740741	0.0754717	0.0816327	0.125	0.102041	0.0769231	0.0701754	0.0701754	0.0714286	0.0645161	0.0833333	0.0925926	0.0784314	0.0769231	0.117647	0.12	0.0847458	0.12069	0.0862069	0.132075	0.113208	0.118644	0.118644	0.136364	0.114754	0.0789474	0.0674157	0.0681818	0.0714286	0.0821918	0.0547945	0.0571429	0.045977	0.037037	0.05	0.0361446	0.0609756	0.0506329	0.0493827	0.037037	0.0333333	0.0365854	0.0490196	0.0569106	0.0357143	0.0792079	0.0679612	0.0679612	0.0530973	0.030303	0.0408163	0.0618557	0.040404	0.0412371	0.0576923	0.0582524	0.0560748	0.0550459	0.0752688	0.04	0.0833333	0.0697674	0.047619	0.0638298	0.0784314	0.06	0.0515464	0.0612245	0.0520833	0.0510204	0.0795455	0.0714286	0.0609756	0.0632911	0.0625	0.047619	0.0465116	0.0470588	0.047619	0.0645161	0.0674157	0.0430108	0.0425532	0.043956	0.0425532	0.0412371	0.0555556	0.0560748	0.0642202	0.0406504	0.0598291	0.0603448	0.0583333	0.0598291	0.0542636	0.0521739	0.0517241	0.0545455	0.0545455	0.0614035	0.0625	0.0625	0.0618557	0.0487805	0.0508475	0.046875	0.0454545	0.0504202	0.0483871	0.05	0.0526316	0.0520833	0.0470588	0.0454545	0.0333333	0.0595238	0.038961	0.045977	0.0444444	0.0361446	0.025974	0.047619	0.056338	0.0615385	0.0571429	0.0615385	0.0821918	0.0555556	0.0493827	0.0652174	0.0806452	0.08	0.0833333	0.0724638	0.0909091	0.102941	0.0769231	0.0454545	0.0454545	0.0422535	0.0746269	0.0869565	0.0821918	0.0857143	0.0869565	0.1	0.0769231	0.111111	0.0921053	0.0779221	0.0921053	0.0810811	0.0810811	0.0684932	0.0684932	0.0641026	0.0649351	0.0675676	0.0757576	0.0704225	0.0857143	0.0985915	0.0821918	0.115942	0.0833333	0.0795455	0.0777778	0.0759494	0.0697674	0.0689655	0.0689655	0.075	0.0722892	0.0722892	0.075	0.0714286	0.0705882	0.0625	0.0833333	0.0615385	0.0634921	0.0454545	0.0568182	0.0595238	0.0430108	0.0340909	0.0344828	0.0344828	0.0379747	0.0352941	0.037037	0.0375	0.0384615	0.025	0.0246914	0.0246914	0.0229885	0.0229885	0.0240964	0.0240964	0.0246914	0.038961	0.0294118	0.0375	0.0266667	0.0266667	0.046875	0.0684932	0.0294118	0.0289855	0.0298507	0.0289855	0.0294118	0.05	0.046875	0.0307692	0.0285714	0.030303	0.0447761	0.0588235	0.0540541	0.0454545	0.0508475	0.0597015	0.0322581	0.0461538	0.0447761	0.0348837	0.0365854	0.0238095	0.0147059	0.037037	0.0266667	0.0447761	0.0447761	0.030303	0.0394737	0.0333333	0.0365854	0.0405405	0.0405405	0.0294118	0.0571429	0.0769231	0.0945946	0.0882353	0.0694444	0.0921053	0.0735294	0.0597015	0.047619	0.046875	0.0645161	0.047619	0.046875	0.0338983	0.0289855	0.0508475	0.0350877	0.0491803	0.0666667	0.0694444	0.0714286	0.0675676	0.0645161	0.0625	0.0634921	0.0447761	0.0416667	0.0533333	0.0694444	0.0677966	0.0757576	0.0645161	0.0625	0.0769231	0.0757576	0.0882353	0.0777778	0.104478	0.119403	0.107692	0.0923077	0.101449	0.0886076	0.0909091	0.0958904	0.0704225	0.0735294	0.0677966	0.078125	0.0694444	0.0789474	0.0789474	0.0789474	0.0882353	0.112903	0.104478	0.0769231	0.0757576	0.0645161	0.0615385	0.0634921	0.0666667	0.0655738	0.0666667	0.0666667	0.0806452	0.0793651	0.101695	0.0833333	0.0833333	0.106061	0.104478	0.0694444	0.0847458	0.103448	0.0566038	0.0545455	0.0526316	0.0526316	0.0526316	0.0517241	0.0517241	0.0615385	0.0634921	0.0645161	0.0757576	0.0769231	0.0769231	0.0769231	0.09375	0.0645161	0.0491803	0.0483871	0.0526316	0.0461538	0.046875	0.0666667	0.0714286	0.0714286	0.0634921	0.05	0.05	0.0491803	0.0526316	0.0517241	0.0344828	0.0338983	0.0483871	0.046875	0.05	0.0508475	0.0508475	0.0517241	0.0491803	0.0491803	0.0483871	0.0483871	0.0483871	0.047619	0.0441176	0.0357143	0.0327869	0.0461538	0.047619	0.0606061	0.0724638	0.0724638	0.0428571	0.0483871	0.0483871	0.0526316	0.05	0.047619	0.046875	0.0454545	0.0298507	0.0410959	0.046875	0.046875	0.0483871	0.0441176	0.05	0.0810811	0.0377358	0.0508475	0.0746269	0.118421	0.115385	0.0886076	0.0779221	0.0533333	0.0571429	0.0547945	0.08	0.0843373	0.0434783	0.0410959	0.084507	0.0461538	0.0461538	0.0322581	0.0273973	0.0517241	0.0357143	0.037037	0.0392157	0.0714286	0.0714286	0.06	0.0545455	0.0545455	0.0566038	0.0517241	0.0555556	0.06	0.06	0.06	0.0612245	0.0392157	0.0961538	0.0833333	0.04	0.057971	0.0447761	0.0545455	0.0555556	0.0625	0.0634921	0.046875	0.0655738	0.0545455	0.037037	0.0847458	0.0943396	0.0943396	0.0877193	0.0545455	0.0535714	0.0555556	0.0566038	0.0508475	0.0545455	0.0545455	0.0576923	0.0576923	0.0416667	0.0434783	0.0545455	0.0655738	0.0655738	0.0645161	0.0625	0.0666667	0.0666667	0.0740741	0.0727273	0.0689655	0.0689655	0.0740741	0.0701754	0.0862069	0.0862069	0.0615385	0.0612245	0.0588235	0.05	0.0357143	0.0588235	0.0576923	0.0677966	0.0441176	0.0434783	0.0441176	0.0410959	0.0540541	0.0555556	0.0454545	0.0483871	0.0526316	0.0645161	0.0588235	0.057971	0.028169	0.0350877	0.0447761	0.0416667	0.038961	0.0327869	0.0655738	0.056338	0.0746269	0.0461538	0.0545455	0.0377358	0.0434783	0.0363636	0.0350877	0.0322581	0.0363636	0.0363636	0.0454545	0.0447761	0.0625	0.0704225	0.0833333	0.107692	0.107692	0.0909091	0.0972222	0.0821918	0.0759494	0.0869565	0.105263	0.0877193	0.0769231	0.0769231	0.09375	0.117647	0.119403	0.106061	0.0746269	0.0588235	0.0597015	0.0441176	0.0447761	0.0588235	0.0377358	0.037037	0.0338983	0.0615385	0.0684932	0.0526316	0.0483871	0.0655738	0.0517241	0.0517241	0.0517241	0.0806452	0.0833333	0.0684932	0.0606061	0.0634921	0.0517241	0.0410959	0.0405405	0.0422535	0.0461538	0.0307692	0.0307692	0.0394737	0.038961	0.0416667	0.0277778	0.0322581	0.0486111	0.0841121	0.102804	0.0747664	0.0521739	0.0521739	0.0550459	0.0612245	0.0612245	0.0631579	0.0675676	0.0555556	0.0394737	0.0405405	0.04	0.04	0.0512821	0.0434783	0.0444444	0.043956	0.0430108	0.0515464	0.0416667	0.0430108	0.043956	0.0421053	0.0449438	0.0430108	0.0481928	0.0394737	0.0493827	0.0434783	0.0574713	0.0666667	0.0659341	0.0652174	0.075	0.0759494	0.0779221	0.0779221	0.0615385	0.0615385	0.0625	0.0526316	0.0606061	0.0517241	0.0588235	0.0540541	0.0461538	0.0416667	0.0405405	0.0615385	0.0625	0.0625	0.0806452	0.0757576	0.0597015	0.0441176	0.0597015	0.057971	0.0428571	0.0526316	0.0285714	0.0416667	0.0547945	0.0151515	0.03125	0.04	0.0481928	0.045977	0.0465116	0.0235294	0.0232558	0.0581395	0.0705882	0.0422535	0.0609756	0.0493827	0.0519481	0.0533333	0.0410959	0.0273973	0.0277778	0.046875	0.0333333	0.0338983	0.0166667	0.031746	0.0153846	0.0166667	0.0163934	0.0163934	0.015625	0.0163934	0.0454545	0.04	0.0136986	0.0357143	0.0357143	0.038961	0.0243902	0.025641	0.0632911	0.028169	0.0294118	0.0333333	0.0350877	0.0338983	0.0169492	0.0178571	0.0322581	0.0333333	0.046875	0.031746	0.047619	0.0533333	0.0684932	0.027027	0.0361446	0.0465116	0.118421	0.0945946	0.0547945	0.057971	0.0597015	0.0757576	0.0606061	0.0793651	0.0819672	0.0508475	0.0491803	0.0491803	0.0508475	0.0645161	0.0645161	0.0615385	0.047619	0.0344828	0.0344828	0.0434783	0.047619	0.046875	0.046875	0.0447761	0.0454545	0.0285714	0.04	0.0769231	0.0416667	0.0410959	0.04	0.0285714	0.0140845	0.0434783	0.0285714	0.0298507	0.0338983	0.0449438	0.043956	0.0394737	0.037037	0.0338983	0.016129	0.0327869	0.057971	0.0294118	0.0338983	0.0338983	0.0338983	0.03125	0.0606061	0.0322581	0.0327869	0.027027	0.038961	0.038961	0.0273973	0.0253165	0.025641	0.0140845	0.0138889	0.0138889	0.010989	0.0238095	0.056338	0.0416667	0.05	0.0506329	0.0416667	0.056338	0.0555556	0.0697674	0.0612245	0.0470588	0.05	0.0694444	0.0441176	0.0571429	0.0632911	0.0462963	0.038961	0.0384615	0.0444444	0.08	0.0422535	0.0422535	0.0375	0.0555556	0.0454545	0.0465116	0.0465116	0.0689655	0.0853659	0.114286	0.106667	0.116883	0.113924	0.0987654	0.0864198	0.0722892	0.0731707	0.0641026	0.0945946	0.0666667	0.0789474	0.0555556	0.0483871	0.12766	0.141176	0.137931	0.0714286	0.135593	0.0422535	0.0384615	0.0897436	0.102564	0.0987654	0.111111	0.113924	0.102564	0.107143	0.0789474	0.0740741	0.0666667	0.0704225	0.0615385	0.0757576	0.0625	0.047619	0.0625	0.046875	0.0615385	0.0461538	0.0416667	0.0649351	0.0512821	0.0632911	0.0632911	0.0649351	0.0533333	0.0533333	0.037037	0.037037	0.0253165	0.0487805	0.0617284	0.0549451	0.043956	0.0430108	0.0549451	0.0543478	0.0659341	0.0752688	0.04	0.0625	0.0722892	0.101266	0.101266	0.0470588	0.0470588	0.0531915	0.0520833	0.0736842	0.0833333	0.0714286	0.0277778	0.0735294	0.0606061	0.0606061	0.0659341	0.0659341	0.11236	0.0897436	0.0789474	0.0779221	0.0843373	0.0864198	0.0875	0.0731707	0.0779221	0.0555556	0.0540541	0.0526316	0.0519481	0.0519481	0.0625	0.0555556	0.0675676	0.1	0.108108	0.0933333	0.0897436	0.1	0.117647	0.0963855	0.107692	0.09375	0.0882353	0.112676	0.111111	0.120482	0.104478	0.114754	0.135593	0.107692	0.137931	0.112903	0.116667	0.0666667	0.0925926	0.102041	0.0961538	0.113208	0.125	0.112903	0.103448	0.0625	0.0571429	0.0555556	0.04	0.038961	0.0481928	0.045977	0.0481928	0.0470588	0.045977	0.045977	0.045977	0.0470588	0.0470588	0.0470588	0.04	0.0410959	0.0375	0.0588235	0.0537634	0.056338	0.0571429	0.0416667	0.0736842	0.0561798	0.0674157	0.0568182	0.0481928	0.0549451	0.0505051	0.0505051	0.0594059	0.038835	0.0471698	0.0566038	0.0608696	0.046729	0.106383	0.0731707	0.0684932	0.0684932	0.0909091	0.0875	0.0853659	0.0864198	0.0875	0.0875	0.0769231	0.075	0.0759494	0.0759494	0.0921053	0.0769231	0.0795455	0.0963855	0.097561	0.0823529	0.1	0.0833333	0.0853659	0.097561	0.0875	0.0795455	0.0833333	0.0595238	0.0689655	0.0625	0.0595238	0.0833333	0.0823529	0.0843373	0.0804598	0.0581395	0.0588235	0.0568182	0.0795455	0.0731707	0.0487805	0.0361446	0.0357143	0.0444444	0.0561798	0.045977	0.0465116	0.0470588	0.0465116	0.0465116	0.0465116	0.0470588	0.0617284	0.0609756	0.0481928	0.0449438	0.0428571	0.0434783	0.0441176	0.057971	0.0571429	0.056338	0.0555556	0.056338	0.0571429	0.0675676	0.0897436	0.0606061	0.0714286	0.0875	0.075	0.0617284	0.0652174	0.0701754	0.0618557	0.0744681	0.0561798	0.108108	0.0470588	0.0714286	0.0581395	0.0595238	0.0675676	0.04	0.0394737	0.0549451	0.0625	0.0759494	0.0649351	0.0574713	0.0561798	0.0689655	0.0595238	0.0581395	0.0813953	0.0786517	0.043956	0.043956	0.0454545	0.0549451	0.0549451	0.0549451	0.0470588	0.047619	0.047619	0.0405405	0.0581395	0.0574713	0.0568182	0.0697674	0.0731707	0.0697674	0.0632911	0.0487805	0.0512821	0.0512821	0.0588235	0.0645161	0.045977	0.0515464	0.0588235	0.075	0.0609756	0.060241	0.0512821	0.0555556	0.0615385	0.0597015	0.0634921	0.056338	0.0483871	0.0483871	0.031746	0.031746	0.0322581	0.0428571	0.0405405	0.04	0.0422535	0.0555556	0.0405405	0.0447761	0.0447761	0.056338	0.0540541	0.0694444	0.0405405	0.0410959	0.0416667	0.0416667	0.04	0.0277778	0.04	0.0384615	0.0394737	0.0506329	0.0632911	0.0722892	0.0649351	0.0533333	0.0526316	0.0533333	0.0526316	0.0512821	0.0625	0.0641026	0.0740741	0.0697674	0.0740741	0.0588235	0.038961	0.04	0.04	0.0410959	0.0526316	0.0519481	0.0512821	0.0384615	0.04	0.0506329	0.04	0.0410959	0.0416667	0.0533333	0.0526316	0.047619	0.0493827	0.0493827	0.0493827	0.0705882	0.0657895	0.0657895	0.0595238	0.0361446	0.0379747	0.038961	0.0384615	0.0384615	0.0384615	0.0384615	0.0384615	0.038961	0.05	0.05	0.0512821	0.0384615	0.037037	0.0609756	0.0609756	0.0365854	0.0421053	0.0375	0.0462963	0.0384615	0.0253165	0.0253165	0.0240964	0.025641	0.0273973	0.025974	0.037037	0.0253165	0.025641	0.0253165	0.0285714	0.027027	0.0394737	0.025641	0.025641	0.025974	0.037037	0.0379747	0.0266667	0.0266667	0.0273973	0.0263158	0.0540541	0.0512821	0.038961	0.0394737	0.0394737	0.0547945	0.0405405	0.04	0.0394737	0.0405405	0.0410959	0.0555556	0.056338	0.0675676	0.0375	0.0434783	0.0540541	0.0526316	0.0759494	0.0759494	0.0487805	0.0481928	0.0547945	0.0428571	0.0547945	0.05	0.0722892	0.0740741	0.0779221	0.0759494	0.0714286	0.0714286	0.075	0.075	0.0487805	0.0487805	0.0526316	0.0540541	0.075	0.075	0.0722892	0.0759494	0.0759494	0.075	0.0769231	0.0759494	0.0533333	0.0416667	0.0410959	0.056338	0.0675676	0.0533333	0.0410959	0.0410959	0.0512821	0.0519481	0.0555556	0.0547945	0.0555556	0.0512821	0.0512821	0.0405405	0.04	0.0277778	0.0540541	0.108108	0.118421	0.0588235	0.0588235	0.0588235	0.0595238	0.0597015	0.0434783	0.0461538	0.0447761	0.0533333	0.0337079	0.0454545	0.0394737	0.0454545	0.0675676	0.0609756	0.0657895	0.0574713	0.0454545	0.047619	0.0357143	0.0253165	0.025641	0.037037	0.037037	0.0322581	0.0232558	0.0470588	0.0533333	0.0384615	0.0405405	0.0365854	0.0379747	0.0361446	0.0365854	0.037037	0.025974	0.0266667	0.0263158	0.0266667	0.025641	0.0246914	0.0365854	0.0246914	0.025	0.0253165	0.025974	0.0405405	0.025641	0.0512821	0.0379747	0.0444444	0.060241	0.0326087	0.0337079	0.05	0.0810811	0.0818182	0.0849057	0.0841121	0.0873786	0.0849057	0.0810811	0.0841121	0.0789474	0.0789474	0.0854701	0.0840336	0.0789474	0.0803571	0.0642202	0.0619469	0.0619469	0.0642202	0.0686275	0.0660377	0.0660377	0.0686275	0.0744681	0.0721649	0.0729167	0.0693069	0.0679612	0.0686275	0.0752688	0.0804598	0.0941176	0.0952381	0.0945946	0.075	0.0705882	0.0714286	0.0609756	0.0657895	0.0684932	0.0625	0.0617284	0.0666667	0.0657895	0.0833333	0.0689655	0.0740741	0.0740741	0.0779221	0.0864198	0.0759494	0.0853659	0.0843373	0.0897436	0.0897436	0.0945946	0.0769231	0.0759494	0.0759494	0.0722892	0.0714286	0.0666667	0.0853659	0.0864198	0.08	0.0649351	0.0684932	0.0945946	0.0821918	0.0769231	0.075	0.08	0.0810811	0.0789474	0.0789474	0.08	0.0810811	0.0821918	0.0869565	0.0857143	0.0857143	0.0714286	0.0895522	0.0833333	0.0779221	0.0789474	0.0789474	0.0833333	0.0821918	0.08	0.084507	0.0714286	0.0724638	0.0684932	0.0897436	0.0759494	0.0789474	0.0789474	0.0632911	0.0617284	0.0632911	0.0574713	0.0740741	0.0588235	0.0641026	0.0632911	0.0759494	0.0625	0.0617284	0.0731707	0.0731707	0.075	0.0759494	0.0789474	0.075	0.0675676	0.0694444	0.0694444	0.0757576	0.0666667	0.0740741	0.0704225	0.0704225	0.0684932	0.0666667	0.0833333	0.0722892	0.0731707	0.0641026	0.0972222	0.0821918	0.0694444	0.0746269	0.0735294	0.0769231	0.0847458	0.084507	0.0810811	0.0895522	0.0689655	0.0705882	0.0810811	0.084507	0.111111	0.109375	0.0853659	0.0963855	0.1	0.0909091	0.0952381	0.0675676	0.0958904	0.0921053	0.104478	0.125	0.102941	0.09375	0.0952381	0.0952381	0.0869565	0.0882353	0.0869565	0.103896	0.114286	0.0847458	0.0806452	0.0806452	0.0757576	0.0895522	0.0810811	0.0983607	0.0819672	0.0746269	0.09375	0.0945946	0.111111	0.0985915	0.0972222	0.102564	0.078125	0.078125	0.078125	0.0909091	0.0945946	0.109756	0.113636	0.125	0.121622	0.101266	0.106667	0.105263	0.109589	0.111111	0.121212	0.121212	0.121212	0.121212	0.121212	0.121212	0.121212	0.118644	0.131148	0.125	0.104478	0.0921053	0.0769231	0.0752688	0.0693069	0.0769231	0.0673077	0.0625	0.0631579	0.0689655	0.0631579	0.0618557	0.0576923	0.0660377	0.0673077	0.0555556	0.0666667	0.0666667	0.0729167	0.0729167	0.0638298	0.0638298	0.0631579	0.0721649	0.0729167	0.0721649	0.0666667	0.0681818	0.0808081	0.0752688	0.0744681	0.0752688	0.0769231	0.076087	0.076087	0.0769231	0.0705882	0.0705882	0.0697674	0.0666667	0.0666667	0.0652174	0.0606061	0.0606061	0.0618557	0.0625	0.0625	0.0566038	0.0582524	0.0588235	0.0588235	0.0594059	0.0679612	0.0707071	0.0714286	0.0714286	0.0618557	0.0625	0.0606061	0.0625	0.0612245	0.0612245	0.0638298	0.0631579	0.0631579	0.0606061	0.06	0.0606061	0.0625	0.0666667	0.0729167	0.0625	0.0631579	0.0606061	0.0594059	0.0594059	0.0612245	0.0594059	0.0594059	0.0693069	0.0721649	0.0721649	0.0769231	0.0689655	0.0659341	0.0674157	0.0645161	0.0588235	0.0810811	0.112903	0.112903	0.112903	0.112903	0.102941	0.102941	0.102941	0.102941	0.102941	0.107692	0.107692	0.1	0.0819672	0.104478	0.0571429	0.0847458	0.0517241	0.0819672	0.0961538	0.0566038	0.0754717	0.107143	0.122807	0.105263	0.0819672	0.0909091	0.0925926	0.0980392	0.0877193	0.0517241	0.0526316	0.0576923	0.0677966	0.078125	0.0655738	0.0833333	0.131148	0.105263	0.0862069	0.0909091	0.0645161	0.0517241	0.0483871	0.0483871	0.0454545	0.0461538	0.0454545	0.0163934	0.0188679	0.0566038	0.0517241	0.0645161	0.0517241	0.0526316	0.05	0.0576923	0.037037	0.0384615	0.0545455	0.0408163	0.0392157	0.0392157	0.037037	0.0526316	0.0298507	0.0338983	0.0350877	0.0377358	0.0769231	0.0517241	0.0588235	0.0441176	0.0181818	0.0188679	0.0357143	0.0327869	0.0677966	0.0677966	0.0535714	0.0754717	0.0754717	0.0862069	0.0877193	0.0877193	0.0877193	0.0793651	0.0793651	0.0793651	0.0793651	0.0793651	0.0769231	0.0769231	0.0769231	0.09375	0.0735294	0.0735294	0.0757576	0.078125	0.0677966	0.0666667	0.0655738	0.0634921	0.0606061	0.0694444	0.0886076	0.0617284	0.0769231	0.0746269	0.125	0.205479	0.128205	0.129412	0.102273	0.159091	0.16092	0.166667	0.159574	0.131313	0.128713	0.141304	0.125	0.127907	0.144444	0.170455	0.189873	0.160494	0.142857	0.101266	0.126437	0.126437	0.127907	0.129412	0.130952	0.120482	0.121951	0.133333	0.15942	0.144737	0.142857	0.142857	0.12987	0.144737	0.0819672	0.0724638	0.0714286	0.0789474	0.0657895	0.0821918	0.101449	0.107692	0.09375	0.0806452	0.0952381	0.136364	0.136364	0.121622	0.12	0.1125	0.15942	0.151515	0.205882	0.197183	0.234375	0.153846	0.15625	0.15625	0.142857	0.157143	0.173913	0.142857	0.142857	0.15493	0.15493	0.157143	0.157143	0.144928	0.144928	0.140845	0.140845	0.149254	0.149254	0.15625	0.190476	0.288462	0.211538	0.192308	0.169811	0.160714	0.178571	0.152778	0.181818	0.184211	0.157895	0.15	0.148148	0.128205	0.135135	0.150685	0.121622	0.146667	0.168675	0.137931	0.123596	0.0588235	0.1	0.0729167	0.151899	0.272727	0.247059	0.247059	0.244186	0.1375	0.146667	0.1125	0.136986	0.0769231	0.115942	0.0833333	0.0886076	0.0869565	0.0606061	0.0808081	0.0729167	0.0736842	0.076087	0.0707071	0.0606061	0.0638298	0.0645161	0.0674157	0.0681818	0.0681818	0.0689655	0.0674157	0.0786517	0.0689655	0.0666667	0.0666667	0.0674157	0.0681818	0.0714286	0.0697674	0.0759494	0.0740741	0.0674157	0.0714286	0.0722892	0.0740741	0.0769231	0.0731707	0.0705882	0.0705882	0.0697674	0.0705882	0.0705882	0.0714286	0.0731707	0.0731707	0.0843373	0.0833333	0.0697674	0.0731707	0.0714286	0.0697674	0.0705882	0.0689655	0.0697674	0.0674157	0.0638298	0.0631579	0.0416667	0.0421053	0.0638298	0.0666667	0.0674157	0.0652174	0.0674157	0.0714286	0.0689655	0.0674157	0.0444444	0.0454545	0.0449438	0.0549451	0.0555556	0.0609756	0.047619	0.0348837	0.0421053	0.0366972	0.0927835	0.0408163	0.0344828	0.0537634	0.0537634	0.0515464	0.0421053	0.0430108	0.0444444	0.0652174	0.0561798	0.0561798	0.0561798	0.0561798	0.0543478	0.0543478	0.0425532	0.0416667	0.0625	0.0531915	0.0531915	0.0430108	0.0421053	0.0571429	0.0571429	0.0520833	0.0561798	0.0549451	0.0549451	0.0531915	0.0537634	0.0531915	0.0510204	0.05	0.0520833	0.0526316	0.0526316	0.0520833	0.0510204	0.0510204	0.0520833	0.0549451	0.0543478	0.0561798	0.0531915	0.0537634	0.0537634	0.0638298	0.0631579	0.0588235	0.0714286	0.0555556	0.0549451	0.0537634	0.0537634	0.0543478	0.0549451	0.0543478	0.0697674	0.0697674	0.0705882	0.0705882	0.0689655	0.0689655	0.0681818	0.0681818	0.0625	0.0505051	0.0537634	0.0526316	0.0520833	0.0568182	0.0561798	0.0520833	0.0515464	0.0505051	0.046729	0.0531915	0.07	0.0714286	0.0520833	0.0520833	0.0526316	0.0609756	0.0632911	0.0617284	0.0595238	0.0609756	0.0520833	0.0520833	0.0568182	0.0526316	0.0490196	0.0485437	0.0543478	0.0568182	0.0632911	0.0632911	0.0632911	0.0641026	0.0625	0.0617284	0.0617284	0.0617284	0.0641026	0.0625	0.0625	0.0649351	0.0921053	0.0875	0.0875	0.0897436	0.0588235	0.0595238	0.0568182	0.0568182	0.0588235	0.0897436	0.0897436	0.0609756	0.0588235	0.075	0.075	0.0731707	0.0731707	0.075	0.0833333	0.0705882	0.0574713	0.0574713	0.0581395	0.0574713	0.0581395	0.0588235	0.060241	0.0609756	0.0649351	0.0769231	0.0769231	0.0759494	0.0681818	0.0722892	0.0833333	0.0759494	0.0740741	0.075	0.0759494	0.0666667	0.0731707	0.0697674	0.0697674	0.0697674	0.0689655	0.0705882	0.0697674	0.0689655	0.0697674	0.0581395	0.0568182	0.0526316	0.0625	0.0736842	0.0744681	0.0645161	0.0752688	0.0638298	0.0638298	0.0645161	0.0681818	0.0813953	0.0813953	0.0652174	0.0674157	0.0681818	0.0705882	0.0689655	0.0659341	0.0618557	0.06	0.0588235	0.06	0.06	0.0638298	0.0576923	0.0576923	0.0594059	0.0843373	0.060241	0.0543478	0.076087	0.0625	0.0543478	0.0537634	0.0561798	0.0625	0.0625	0.0632911	0.0617284	0.0617284	0.0833333	0.0833333	0.101449	0.0625	0.0714286	0.0684932	0.0684932	0.0714286	0.0714286	0.0675676	0.0684932	0.0675676	0.08	0.0694444	0.0714286	0.0769231	0.0869565	0.0675676	0.0574713	0.0581395	0.0441176	0.0470588	0.047619	0.0470588	0.0641026	0.0555556	0.057971	0.0481928	0.0533333	0.0571429	0.0581395	0.0581395	0.060241	0.060241	0.060241	0.060241	0.0722892	0.0588235	0.0588235	0.0740741	0.0588235	0.0588235	0.0722892	0.0714286	0.0740741	0.0609756	0.060241	0.0581395	0.0581395	0.0714286	0.0714286	0.0595238	0.0595238	0.0595238	0.0588235	0.0588235	0.060241	0.0666667	0.0666667	0.0649351	0.0649351	0.0625	0.0657895	0.0704225	0.0704225	0.0704225	0.0704225	0.0704225	0.0704225	0.0821918	0.0821918	0.0821918	0.0821918	0.0821918	0.084507	0.0724638	0.0724638	0.0714286	0.0714286	0.0714286	0.0714286	0.0714286	0.0657895	0.0666667	0.0724638	0.0869565	0.1	0.08	0.0757576	0.0746269	0.0694444	0.0684932	0.0684932	0.0714286	0.0704225	0.0724638	0.0704225	0.0704225	0.0714286	0.0714286	0.0735294	0.0735294	0.0746269	0.0746269	0.0746269	0.0746269	0.0746269	0.0724638	0.0724638	0.0724638	0.0724638	0.0724638	0.0724638	0.0746269	0.0675676	0.0649351	0.0684932	0.0810811	0.0689655	0.0769231	0.0769231	0.0597015	0.0597015	0.0625	0.0625	0.0645161	0.0634921	0.0625	0.0634921	0.0615385	0.0606061	0.0606061	0.0606061	0.0615385	0.0606061	0.0625	0.0666667	0.0571429	0.0571429	0.057971	0.057971	0.0571429	0.057971	0.0555556	0.057971	0.0547945	0.057971	0.0597015	0.056338	0.0597015	0.0597015	0.0571429	0.0857143	0.0810811	0.0909091	0.0833333	0.056338	0.0547945	0.0555556	0.0555556	0.0833333	0.0789474	0.0714286	0.0722892	0.0588235	0.0568182	0.0568182	0.05	0.0512821	0.0519481	0.0540541	0.0571429	0.057971	0.0555556	0.0422535	0.04	0.0405405	0.0405405	0.0416667	0.0384615	0.0384615	0.0493827	0.0617284	0.0454545	0.0470588	0.0540541	0.04	0.038961	0.0515464	0.0520833	0.0465116	0.0487805	0.0481928	0.038961	0.0481928	0.0465116	0.0357143	0.0357143	0.0379747	0.038961	0.0365854	0.0365854	0.0361446	0.0326087	0.0444444	0.0425532	0.0454545	0.043956	0.0416667	0.0373832	0.0309278	0.0326087	0.0309278	0.043956	0.0361446	0.0344828	0.0315789	0.0333333	0.0365854	0.03125	0.0348837	0.0340909	0.0326087	0.0322581	0.0333333	0.0348837	0.0340909	0.0340909	0.0319149	0.03125	0.0333333	0.0361446	0.0361446	0.0361446	0.0337079	0.0337079	0.0337079	0.032967	0.0352941	0.0481928	0.0361446	0.0352941	0.0408163	0.0465116	0.0897436	0.05	0.0487805	0.0493827	0.0487805	0.0481928	0.0465116	0.0444444	0.0470588	0.0470588	0.0465116	0.0465116	0.0512821	0.0519481	0.0526316	0.0519481	0.0631579	0.0645161	0.0618557	0.0729167	0.0761905	0.0761905	0.0582524	0.0490196	0.0490196	0.0480769	0.0425532	0.040404	0.040404	0.0526316	0.0526316	0.0408163	0.04	0.0380952	0.0480769	0.046729	0.0485437	0.0462963	0.0377358	0.0421053	0.0666667	0.0666667	0.0454545	0.043956	0.0425532	0.0425532	0.0377358	0.0465116	0.0625	0.0493827	0.045977	0.047619	0.0470588	0.0481928	0.0568182	0.05	0.0487805	0.0487805	0.0481928	0.0481928	0.0481928	0.0487805	0.0487805	0.047619	0.060241	0.047619	0.047619	0.0487805	0.0617284	0.0705882	0.045977	0.0444444	0.0543478	0.0412371	0.0425532	0.0454545	0.0465116	0.05	0.047619	0.0449438	0.0421053	0.0505051	0.0505051	0.0480769	0.047619	0.047619	0.047619	0.0458716	0.040404	0.0515464	0.040404	0.0416667	0.0425532	0.0430108	0.043956	0.0444444	0.0444444	0.0444444	0.0449438	0.0470588	0.0444444	0.0454545	0.0454545	0.0421053	0.045977	0.0510204	0.0485437	0.0612245	0.0697674	0.0421053	0.0416667	0.0392157	0.038835	0.0338983	0.034188	0.039604	0.0392157	0.0416667	0.0412371	0.0480769	0.0487805	0.037037	0.0430108	0.045977	0.039604	0.040404	0.0412371	0.0408163	0.043956	0.0434783	0.0425532	0.0384615	0.0421053	0.0666667	0.0697674	0.0681818	0.0263158	0.0379747	0.05	0.0430108	0.0543478	0.0340909	0.0344828	0.0333333	0.04	0.0275229	0.0283019	0.0280374	0.0272727	0.0373832	0.0377358	0.039604	0.039604	0.0412371	0.0408163	0.0384615	0.0373832	0.0377358	0.0357143	0.0353982	0.034188	0.0252101	0.0267857	0.0363636	0.0409836	0.0420168	0.0416667	0.0517241	0.0540541	0.0555556	0.0526316	0.0454545	0.05	0.0493827	0.0449438	0.0555556	0.0686275	0.0582524	0.0446429	0.0413223	0.0416667	0.0508475	0.0504202	0.0545455	0.048	0.0483871	0.0483871	0.0465116	0.046875	0.0451128	0.0454545	0.0367647	0.0393701	0.0396825	0.0396825	0.0381679	0.0381679	0.037037	0.0393701	0.0310078	0.0296296	0.0223881	0.0225564	0.030303	0.0232558	0.0223881	0.0147059	0.0234375	0.024	0.0330579	0.032	0.0314961	0.0230769	0.0238095	0.0327869	0.0325203	0.0338983	0.0350877	0.0336134	0.0338983	0.0347826	0.0336134	0.0336134	0.0350877	0.036036	0.037037	0.0366972	0.0357143	0.0392157	0.040404	0.04	0.0294118	0.029703	0.0291262	0.0263158	0.027027	0.0272727	0.0265487	0.0258621	0.0247934	0.0247934	0.025641	0.025	0.0247934	0.0258621	0.0247934	0.024	0.0153846	0.0225564	0.0149254	0.0148148	0.0220588	0.0225564	0.0215827	0.0214286	0.0215827	0.0218978	0.0296296	0.0373134	0.0230769	0.0298507	0.03125	0.030303	0.0296296	0.0441176	0.0434783	0.028777	0.0277778	0.028169	0.0277778	0.0425532	0.0277778	0.0367647	0.0222222	0.0232558	0.0152672	0.0208333	0.0405405	0.0387097	0.0337838	0.0197368	0.0197368	0.0346821	0.05625	0.04375	0.0516129	0.0397351	0.0204082	0.0347222	0.0204082	0.0359712	0.0217391	0.020979	0.0218978	0.0229008	0.0150376	0.0291971	0.0392157	0.0320513	0.0392157	0.0466667	0.0645161	0.0472973	0.0529801	0.0592105	0.0506329	0.0509554	0.04375	0.0426829	0.047619	0.0473373	0.0454545	0.0457143	0.0404624	0.0402299	0.0280899	0.0282486	0.0231214	0.0236686	0.0301205	0.0179641	0.0175439	0.017341	0.0162162	0.0163043	0.0157895	0.0151515	0.0322581	0.0322581	0.0447761	0.0447761	0.0441176	0.0447761	0.0447761	0.046875	0.0447761	0.0606061	0.0606061	0.0606061	0.0606061	0.0634921	0.0517241	0.0517241	0.0508475	0.0508475	0.0508475	0.0508475	0.0508475	0.0508475	0.0508475	0.0508475	0.0508475	0.0508475	0.0508475	0.0508475	0.0508475	0.0508475	0.05
SIDERITE	NCCCCCN(O)C(=O)CCC(=O)NCCCCCN(O)C(=O)CCC(=O)NCCCCCN(O)C(=O)Cc1ccccc1	0.3125	0.3125	0.290323	0.290323	0.25	0.285714	0.327869	0.327869	0.349206	0.349206	0.333333	0.333333	0.306452	0.306452	0.328125	0.328125	0.306452	0.355932	0.377049	0.377049	0.491228	0.526316	0.527273	0.527273	0.442623	0.442623	0.360656	0.42623	0.42623	0.42623	0.419355	0.419355	0.40625	0.40625	0.40625	0.419355	0.444444	0.444444	0.444444	0.444444	0.459016	0.459016	0.491228	0.491228	0.491228	0.525424	0.525424	0.525424	0.47541	0.457627	0.457627	0.459016	0.474576	0.525424	0.421053	0.474576	0.433333	0.482143	0.482143	0.482143	0.482143	0.482143	0.490909	0.5	0.5	0.462963	0.421053	0.481481	0.54	0.54	0.509434	0.5	0.517241	0.627451	0.64	0.666667	0.695652	0.695652	0.695652	0.695652	0.645833	0.673913	0.659574	0.596154	0.596154	0.584906	0.62	0.62	0.525424	0.525424	0.574074	0.607843	0.584906	0.584906	0.584906	0.584906	0.553571	0.553571	0.62	0.62	0.62	0.62	0.553571	0.553571	0.525424	0.553571	0.54386	0.534483	0.433333	0.409091	0.491228	0.483333	0.491228	0.534483	0.54386	0.517857	0.472727	0.5	0.509804	0.509804	0.481481	0.509434	0.519231	0.529412	0.529412	0.645833	0.645833	0.645833	0.645833	0.645833	1	1	1	0.934783	0.826087	0.826087	0.782609	0.77551	0.791667	0.791667	0.72	0.645833	0.690909	0.378049	0.378049	0.252747	0.246753	0.2375	0.260274	0.176471	0.176471	0.176471	0.193182	0.217949	0.221154	0.211538	0.222222	0.252632	0.317073	0.17	0.173469	0.163462	0.163462	0.231481	0.207207	0.198198	0.152381	0.141593	0.140351	0.137931	0.165138	0.157895	0.181818	0.212121	0.165049	0.191304	0.182609	0.179245	0.147826	0.145299	0.125926	0.12782	0.164062	0.16	0.161905	0.149533	0.14433	0.134615	0.142857	0.186047	0.170455	0.166667	0.182927	0.189474	0.195876	0.193878	0.186275	0.229167	0.22449	0.23	0.190476	0.201923	0.195876	0.168317	0.153153	0.137615	0.144231	0.175926	0.151261	0.242424	0.257143	0.24	0.237624	0.19469	0.144	0.14876	0.162393	0.151261	0.162393	0.162393	0.157025	0.155738	0.163793	0.14876	0.14876	0.166667	0.159664	0.14876	0.14876	0.14876	0.158333	0.157025	0.155738	0.163934	0.163934	0.163934	0.163934	0.163934	0.196429	0.185841	0.145299	0.150442	0.150442	0.150442	0.150442	0.131579	0.172414	0.172414	0.212963	0.207207	0.196581	0.196581	0.183333	0.192982	0.174312	0.174312	0.163636	0.163636	0.163636	0.163636	0.162162	0.162162	0.147826	0.146552	0.146552	0.120968	0.105691	0.106557	0.108333	0.136752	0.121951	0.119048	0.133333	0.113924	0.128571	0.131783	0.134921	0.139706	0.141791	0.116279	0.114504	0.133858	0.0985915	0.108844	0.137405	0.138686	0.136054	0.136054	0.129496	0.117188	0.139706	0.143939	0.138211	0.152542	0.151261	0.145299	0.166667	0.161765	0.12766	0.137681	0.15942	0.142857	0.118519	0.144	0.125	0.124138	0.126866	0.130435	0.148438	0.173228	0.178295	0.169118	0.174242	0.147287	0.170732	0.170732	0.166667	0.175	0.183333	0.176923	0.162791	0.149254	0.163121	0.172932	0.137097	0.130769	0.132812	0.168067	0.15748	0.188976	0.192	0.204918	0.2	0.173228	0.146341	0.14876	0.169355	0.192982	0.149123	0.117647	0.125	0.120567	0.141935	0.135714	0.135714	0.140496	0.150794	0.133333	0.160584	0.166667	0.167883	0.156716	0.159091	0.160584	0.159091	0.148438	0.148438	0.162791	0.125	0.114286	0.150376	0.149254	0.150376	0.152672	0.156716	0.154412	0.148936	0.141844	0.111111	0.135714	0.15	0.171642	0.162963	0.160584	0.154412	0.142857	0.140741	0.141791	0.156716	0.162963	0.165414	0.15942	0.162963	0.158273	0.15	0.151515	0.148148	0.136	0.131579	0.133333	0.13245	0.0890411	0.0896552	0.0945946	0.153846	0.165138	0.155963	0.12931	0.12931	0.136364	0.13913	0.171171	0.121951	0.134021	0.136364	0.179775	0.173913	0.172043	0.131868	0.131868	0.125	0.122222	0.257426	0.19469	0.19469	0.188034	0.119658	0.119658	0.139785	0.139785	0.139785	0.190476	0.156522	0.156522	0.163636	0.163636	0.163636	0.157895	0.158879	0.146789	0.146789	0.129032	0.147541	0.137097	0.119048	0.229885	0.2375	0.2375	0.228916	0.223529	0.218391	0.218391	0.202128	0.213483	0.213483	0.206522	0.22093	0.27907	0.255556	0.25	0.231579	0.231579	0.212121	0.22	0.270588	0.170455	0.147368	0.147368	0.147368	0.141414	0.141414	0.141414	0.14433	0.162393	0.162393	0.165217	0.165217	0.188889	0.188889	0.188889	0.188889	0.202381	0.202381	0.202381	0.202381	0.202381	0.202381	0.193182	0.193182	0.179487	0.179487	0.179487	0.166667	0.189873	0.189873	0.189873	0.189873	0.205479	0.205479	0.205479	0.205479	0.202703	0.202703	0.216216	0.216216	0.202532	0.202532	0.153846	0.153846	0.153846	0.153846	0.153846	0.163265	0.163265	0.163265	0.163265	0.163265	0.1625	0.15	0.142857	0.147368	0.141304	0.152941	0.190476	0.175824	0.181818	0.182796	0.207207	0.207207	0.135922	0.134615	0.111111	0.11215	0.0840336	0.144068	0.142857	0.123894	0.12963	0.12931	0.12605	0.137931	0.137931	0.123894	0.12963	0.219178	0.191781	0.173913	0.166667	0.141304	0.158537	0.158537	0.158537	0.158537	0.158537	0.158537	0.154762	0.149425	0.163043	0.148936	0.148936	0.164706	0.157303	0.149425	0.149425	0.154762	0.122449	0.131313	0.164835	0.177778	0.175824	0.175824	0.138298	0.138298	0.138298	0.152941	0.146067	0.146067	0.151163	0.151163	0.152941	0.156627	0.151163	0.137931	0.141176	0.136364	0.136364	0.148148	0.195122	0.216216	0.173913	0.173913	0.166667	0.142857	0.142857	0.142857	0.142857	0.142857	0.142857	0.148148	0.148148	0.141176	0.152941	0.152941	0.134831	0.152174	0.152174	0.152174	0.160494	0.160494	0.154762	0.202703	0.141026	0.146667	0.15493	0.15493	0.150685	0.150685	0.182927	0.2	0.183333	0.260274	0.260274	0.275362	0.256757	0.256757	0.231707	0.216667	0.246377	0.292683	0.289157	0.217391	0.221154	0.308511	0.411765	0.394366	0.36	0.36	0.306818	0.329412	0.329268	0.385714	0.385714	0.333333	0.317647	0.28125	0.257576	0.253968	0.418182	0.5	0.403509	0.316667	0.269231	0.327869	0.311475	0.274194	0.293103	0.344828	0.350877	0.34375	0.34375	0.34375	0.246575	0.232877	0.246377	0.192308	0.192308	0.2375	0.22973	0.28169	0.28169	0.28169	0.28169	0.208955	0.235294	0.24359	0.168831	0.19697	0.175676	0.186667	0.191781	0.19697	0.19697	0.175676	0.175676	0.175676	0.171053	0.171053	0.19697	0.210526	0.206897	0.1875	0.1875	0.1875	0.171429	0.171429	0.171429	0.169014	0.181818	0.181818	0.173913	0.173913	0.176471	0.178571	0.114754	0.132075	0.132075	0.132075	0.140625	0.125	0.129032	0.0985915	0.0877193	0.0882353	0.132353	0.163636	0.155172	0.155172	0.117647	0.126437	0.121622	0.16	0.169492	0.169492	0.155172	0.140351	0.131148	0.132075	0.12069	0.116667	0.1	0.0833333	0.0909091	0.0625	0.0704225	0.126984	0.0857143	0.0529801	0.0789474	0.078125	0.0967742	0.0909091	0.123288	0.109589	0.106667	0.0958904	0.0945946	0.0945946	0.0958904	0.112903	0.101449	0.125	0.129032	0.19403	0.185714	0.184615	0.2	0.164706	0.209877	0.208955	0.240741	0.240741	0.240741	0.115385	0.1625	0.146067	0.142857	0.12987	0.164835	0.108696	0.079646	0.0833333	0.0752688	0.0810811	0.0810811	0.0818182	0.079646	0.0990991	0.117117	0.119266	0.12381	0.110169	0.0769231	0.115385	0.132743	0.132743	0.156627	0.114035	0.118644	0.0980392	0.140351	0.163934	0.166667	0.146667	0.22807	0.111111	0.0588235	0.0606061	0.0674157	0.0632911	0.0888889	0.104762	0.122222	0.138462	0.176471	0.161765	0.164179	0.184615	0.161765	0.169231	0.114286	0.109375	0.114754	0.109375	0.111111	0.1	0.102941	0.0810811	0.0654206	0.0823529	0.0823529	0.0891089	0.091954	0.0864198	0.0909091	0.0947368	0.0813953	0.0777778	0.0869565	0.0806452	0.0606061	0.0588235	0.0666667	0.046875	0.0508475	0.0547945	0.0412371	0.0561798	0.0441176	0.0606061	0.0566038	0.0724638	0.0821918	0.084507	0.0882353	0.0869565	0.0857143	0.0675676	0.0704225	0.0684932	0.0857143	0.0746269	0.0675676	0.0555556	0.057971	0.0571429	0.0701754	0.0793651	0.0655738	0.0547945	0.0810811	0.0923077	0.107692	0.0978261	0.0921053	0.0714286	0.0857143	0.0833333	0.0840336	0.10989	0.101124	0.0795455	0.0824742	0.0842105	0.0860215	0.0707071	0.107843	0.11215	0.1	0.107843	0.100917	0.133333	0.103093	0.0380952	0.0660377	0.0746269	0.0819672	0.0610687	0.079646	0.0803571	0.0648148	0.0510949	0.0441176	0.0413793	0.0434783	0.0431655	0.0447761	0.0428571	0.0422535	0.0441176	0.0437956	0.0437956	0.0432099	0.0431034	0.0472441	0.0437956	0.046875	0.0504202	0.0483871	0.0569106	0.0465116	0.046875	0.0487805	0.0495868	0.0645161	0.048	0.0518519	0.064	0.102362	0.1	0.142857	0.08	0.0704225	0.0810811	0.0804598	0.0897436	0.0897436	0.0897436	0.0941176	0.0714286	0.0729167	0.0697674	0.0697674	0.152941	0.0813953	0.0416667	0.0487805	0.0470588	0.0481928	0.0493827	0.0487805	0.0775862	0.0782609	0.0789474	0.079646	0.0762712	0.075	0.0743802	0.115385	0.150943	0.131944	0.133333	0.108844	0.107383	0.113924	0.111888	0.113475	0.0805369	0.1	0.118056	0.1	0.107692	0.108527	0.109375	0.10274	0.100671	0.104348	0.156716	0.133803	0.126761	0.123288	0.134228	0.141844	0.13986	0.136054	0.13986	0.136054	0.129252	0.131034	0.129252	0.147059	0.129496	0.12766	0.12766	0.147059	0.150376	0.324675	0.308642	0.307692	0.278481	0.246377	0.214286	0.375	0.472727	0.285714	0.285714	0.220588	0.2	0.234375	0.217391	0.208333	0.168831	0.191176	0.166667	0.214286	0.246377	0.205479	0.225352	0.217391	0.234375	0.231884	0.231884	0.232877	0.275862	0.25	0.267857	0.267857	0.352941	0.315789	0.28125	0.267857	0.271186	0.25	0.216216	0.216216	0.195122	0.195122	0.246377	0.231884	0.231884	0.216667	0.216667	0.2	0.237288	0.2	0.171875	0.206349	0.19697	0.177419	0.171875	0.132353	0.19697	0.149254	0.116883	0.102564	0.109589	0.108108	0.131148	0.118644	0.103448	0.151515	0.112903	0.107692	0.15873	0.135593	0.12069	0.157895	0.118644	0.131148	0.145161	0.125	0.1	0.105263	0.127273	0.122807	0.1	0.1	0.0895522	0.0972222	0.0972222	0.1	0.157895	0.125	0.107143	0.111111	0.115385	0.125	0.113208	0.116667	0.126984	0.126984	0.117647	0.147059	0.0933333	0.0945946	0.109375	0.136986	0.157143	0.101449	0.0821918	0.0810811	0.08	0.0921053	0.112069	0.127273	0.127273	0.112069	0.116071	0.132075	0.137255	0.12037	0.125	0.14433	0.148936	0.0989011	0.0898876	0.0879121	0.0752688	0.0987654	0.102564	0.0952381	0.0934579	0.112245	0.11236	0.112245	0.12	0.119565	0.10101	0.108696	0.108434	0.102273	0.0957447	0.125	0.125	0.121951	0.121951	0.0930233	0.0987654	0.115385	0.116279	0.0888889	0.0941176	0.1	0.106061	0.0923077	0.0877193	0.0869565	0.0895522	0.142857	0.0985915	0.107692	0.0952381	0.109756	0.109756	0.109756	0.109756	0.0879121	0.0898876	0.119048	0.225806	0.140625	0.140625	0.125	0.126984	0.112903	0.135593	0.111111	0.107692	0.123077	0.0983607	0.0985915	0.111111	0.111111	0.102941	0.0972222	0.0945946	0.103896	0.0958904	0.0972222	0.0985915	0.0933333	0.0945946	0.0985915	0.0933333	0.0909091	0.0875	0.0853659	0.0853659	0.0909091	0.109589	0.112676	0.108108	0.112903	0.114754	0.122807	0.119403	0.125	0.131148	0.142857	0.137931	0.12069	0.122807	0.132075	0.109091	0.12963	0.105263	0.133333	0.114754	0.135593	0.106061	0.107692	0.157895	0.127273	0.145455	0.122807	0.125	0.0923077	0.142857	0.111111	0.116667	0.118644	0.140625	0.123077	0.138889	0.136364	0.126582	0.120879	0.122222	0.114943	0.102564	0.105263	0.109589	0.0652174	0.0833333	0.0705882	0.0813953	0.0930233	0.0843373	0.0952381	0.0833333	0.0752688	0.0823529	0.0654206	0.0703125	0.0603448	0.0841121	0.0733945	0.0733945	0.0769231	0.0686275	0.0792079	0.0891089	0.0784314	0.08	0.0733945	0.0740741	0.0714286	0.0701754	0.0918367	0.103896	0.0888889	0.1	0.091954	0.0918367	0.0934579	0.0865385	0.09	0.0882353	0.0693069	0.0679612	0.0967742	0.0898876	0.0930233	0.109756	0.108434	0.0795455	0.0777778	0.0786517	0.0795455	0.0927835	0.0851064	0.0721649	0.0714286	0.0736842	0.0714286	0.0693069	0.0736842	0.0810811	0.0603448	0.0546875	0.0650407	0.0655738	0.0634921	0.0650407	0.0671642	0.0578512	0.0661157	0.0695652	0.0695652	0.0666667	0.09	0.09	0.0891089	0.0708661	0.0737705	0.0681818	0.0661765	0.0731707	0.0703125	0.0725806	0.0762712	0.0693069	0.0786517	0.0879121	0.0638298	0.103448	0.0740741	0.0769231	0.0744681	0.0941176	0.0617284	0.0735294	0.108108	0.117647	0.109589	0.134328	0.102564	0.0851064	0.0697674	0.0824742	0.0882353	0.1	0.0897436	0.0945946	0.128571	0.123288	0.123457	0.134328	0.117647	0.109589	0.0972222	0.108108	0.0886076	0.0921053	0.0933333	0.12	0.0833333	0.114943	0.0843373	0.097561	0.097561	0.0875	0.0875	0.0897436	0.0897436	0.0843373	0.0853659	0.0886076	0.0985915	0.0921053	0.0921053	0.103896	0.116883	0.135135	0.0888889	0.0851064	0.0833333	0.0823529	0.076087	0.0752688	0.0752688	0.0813953	0.0786517	0.0786517	0.0813953	0.0777778	0.0769231	0.0697674	0.0759494	0.0704225	0.0724638	0.0555556	0.0638298	0.0666667	0.0612245	0.0537634	0.0659341	0.0659341	0.0722892	0.0674157	0.0705882	0.0714286	0.0731707	0.0595238	0.0588235	0.0588235	0.0549451	0.0549451	0.0574713	0.0574713	0.0714286	0.0875	0.0694444	0.0843373	0.0769231	0.0632911	0.121212	0.118421	0.084507	0.0833333	0.101449	0.0833333	0.084507	0.109756	0.138462	0.121212	0.0972222	0.0869565	0.115942	0.0675676	0.0759494	0.101449	0.112903	0.0833333	0.0923077	0.102941	0.1	0.0909091	0.0823529	0.0568182	0.0704225	0.0833333	0.0769231	0.084507	0.132353	0.136364	0.116883	0.111111	0.108434	0.12	0.12	0.1	0.109589	0.109756	0.128205	0.109589	0.12	0.125	0.142857	0.0985915	0.0895522	0.0882353	0.106061	0.0895522	0.0882353	0.0967742	0.0833333	0.0615385	0.0819672	0.0757576	0.0923077	0.105263	0.108108	0.0886076	0.0895522	0.0869565	0.0882353	0.084507	0.0649351	0.0617284	0.0769231	0.09375	0.0684932	0.0735294	0.0714286	0.1	0.0985915	0.109589	0.11828	0.125	0.138889	0.144928	0.147059	0.152778	0.120482	0.123457	0.12987	0.136986	0.126761	0.111111	0.134328	0.135135	0.126582	0.1125	0.0987654	0.109589	0.134328	0.125	0.132353	0.130435	0.123077	0.0857143	0.0882353	0.0923077	0.0909091	0.0923077	0.109375	0.121212	0.119403	0.107692	0.107692	0.107692	0.126761	0.125	0.0909091	0.0923077	0.0923077	0.0862069	0.0833333	0.0806452	0.0806452	0.0806452	0.0967742	0.0967742	0.0857143	0.0882353	0.106061	0.114286	0.1	0.1	0.1	0.084507	0.0735294	0.0597015	0.0588235	0.0634921	0.056338	0.0571429	0.0757576	0.0806452	0.0806452	0.0724638	0.09375	0.09375	0.109375	0.135593	0.152542	0.116667	0.0967742	0.0909091	0.0724638	0.0769231	0.078125	0.078125	0.0793651	0.0757576	0.0757576	0.0746269	0.0746269	0.0746269	0.0735294	0.0684932	0.0833333	0.0769231	0.102941	0.0895522	0.084507	0.0945946	0.109589	0.0810811	0.0909091	0.0909091	0.116667	0.111111	0.0895522	0.0882353	0.101449	0.0857143	0.0779221	0.104478	0.121212	0.125	0.114286	0.109756	0.144737	0.127273	0.15	0.161765	0.15	0.146341	0.120482	0.125	0.116883	0.109589	0.105263	0.113924	0.0898876	0.0675676	0.0641026	0.0909091	0.0714286	0.0869565	0.0757576	0.0933333	0.0967742	0.0655738	0.0677966	0.0714286	0.116667	0.116667	0.0909091	0.0833333	0.0833333	0.105263	0.0793651	0.0666667	0.0714286	0.0714286	0.0714286	0.0925926	0.0526316	0.0847458	0.0746269	0.0625	0.0810811	0.0694444	0.0655738	0.0666667	0.0714286	0.0724638	0.0571429	0.0746269	0.0655738	0.0677966	0.0757576	0.0655738	0.0655738	0.0615385	0.0483871	0.047619	0.0491803	0.0677966	0.0615385	0.0483871	0.0483871	0.0689655	0.0689655	0.0555556	0.0576923	0.0655738	0.0746269	0.0746269	0.0895522	0.0714286	0.0757576	0.0757576	0.0655738	0.0645161	0.0615385	0.0615385	0.0655738	0.0625	0.0769231	0.0769231	0.0704225	0.0535714	0.0517241	0.0447761	0.031746	0.0517241	0.0508475	0.0606061	0.0540541	0.0972222	0.0833333	0.0506329	0.0625	0.0641026	0.0555556	0.0588235	0.0634921	0.0735294	0.0898876	0.126761	0.0810811	0.0819672	0.115942	0.108108	0.0740741	0.0769231	0.107692	0.0933333	0.128571	0.0714286	0.0833333	0.0689655	0.0784314	0.0666667	0.047619	0.0441176	0.0491803	0.0491803	0.0857143	0.084507	0.0714286	0.0641026	0.0897436	0.112676	0.112676	0.0972222	0.102564	0.0886076	0.0823529	0.0649351	0.09375	0.078125	0.0694444	0.084507	0.1	0.106667	0.108108	0.0958904	0.0675676	0.0675676	0.0684932	0.04	0.0405405	0.0394737	0.0333333	0.0327869	0.030303	0.0555556	0.0625	0.046875	0.0588235	0.0746269	0.0625	0.0625	0.0625	0.0571429	0.0625	0.0493827	0.0547945	0.0571429	0.0461538	0.0506329	0.0632911	0.0384615	0.0416667	0.0422535	0.0422535	0.0487805	0.0481928	0.0379747	0.0253165	0.0372671	0.0533333	0.0982143	0.116071	0.0892857	0.0847458	0.0847458	0.0892857	0.0776699	0.0776699	0.08	0.0886076	0.0779221	0.0617284	0.0632911	0.0625	0.0625	0.0722892	0.0510204	0.0520833	0.0515464	0.0612245	0.0480769	0.0490196	0.0505051	0.0515464	0.049505	0.0526316	0.0612245	0.0681818	0.075	0.108434	0.0957447	0.0645161	0.0618557	0.0612245	0.0606061	0.0813953	0.0823529	0.0843373	0.0843373	0.0857143	0.0857143	0.0869565	0.0740741	0.132353	0.0793651	0.0972222	0.0897436	0.102941	0.0933333	0.105263	0.0704225	0.0714286	0.0869565	0.104478	0.181818	0.147059	0.147059	0.181818	0.176471	0.142857	0.115385	0.144928	0.0933333	0.0909091	0.0571429	0.0895522	0.148649	0.13253	0.0769231	0.0777778	0.0681818	0.0674157	0.0888889	0.0888889	0.0945946	0.0930233	0.0823529	0.0864198	0.0886076	0.0779221	0.0649351	0.0657895	0.0882353	0.0952381	0.0967742	0.0793651	0.0909091	0.0735294	0.0793651	0.078125	0.078125	0.0746269	0.078125	0.101449	0.103896	0.08	0.0804598	0.0804598	0.115385	0.0705882	0.0740741	0.0963855	0.0666667	0.0694444	0.078125	0.0819672	0.0793651	0.0806452	0.0847458	0.0923077	0.0952381	0.121212	0.107692	0.140625	0.116883	0.133333	0.0921053	0.0813953	0.0898876	0.15	0.157895	0.105263	0.0958904	0.0985915	0.114286	0.115942	0.119403	0.123077	0.131148	0.126984	0.126984	0.15	0.140625	0.177419	0.151515	0.123077	0.0983607	0.0983607	0.112676	0.0895522	0.0882353	0.0882353	0.084507	0.0857143	0.0821918	0.103896	0.0963855	0.0789474	0.0779221	0.0759494	0.0821918	0.112676	0.112676	0.112676	0.117647	0.0793651	0.0638298	0.0625	0.0617284	0.045977	0.0625	0.0447761	0.0606061	0.0666667	0.0694444	0.0967742	0.114754	0.114754	0.0895522	0.115942	0.0597015	0.0606061	0.0506329	0.0609756	0.0740741	0.0649351	0.0731707	0.0740741	0.0533333	0.0526316	0.0526316	0.0531915	0.0449438	0.0789474	0.0649351	0.0705882	0.0843373	0.0789474	0.0933333	0.0707965	0.1	0.0990099	0.0666667	0.0705882	0.0769231	0.0684932	0.08	0.0963855	0.0909091	0.0609756	0.060241	0.0744681	0.0864198	0.08	0.08	0.0843373	0.106667	0.1	0.102273	0.102273	0.0989011	0.129412	0.180556	0.153846	0.207792	0.158537	0.142857	0.144578	0.116279	0.104651	0.125	0.157895	0.0957447	0.126582	0.106667	0.142857	0.189474	0.209302	0.191011	0.138889	0.213115	0.109589	0.1	0.135802	0.148148	0.142857	0.141176	0.158537	0.148148	0.162791	0.126582	0.0930233	0.101266	0.136986	0.134328	0.130435	0.136364	0.106061	0.119403	0.104478	0.134328	0.136364	0.123288	0.126582	0.1125	0.123457	0.123457	0.1125	0.116883	0.116883	0.0833333	0.0833333	0.0864198	0.107143	0.120482	0.107527	0.108696	0.106383	0.119565	0.0947368	0.106383	0.114583	0.0990099	0.121951	0.129412	0.13253	0.13253	0.0909091	0.0909091	0.0927835	0.0909091	0.112245	0.118421	0.108108	0.08	0.126761	0.149254	0.108911	0.106383	0.106383	0.12766	0.0952381	0.0987654	0.097561	0.0898876	0.091954	0.105882	0.0795455	0.0843373	0.0641026	0.0493827	0.0481928	0.047619	0.047619	0.056338	0.0921053	0.102564	0.123077	0.1125	0.0987654	0.108434	0.117647	0.121622	0.126437	0.128571	0.115942	0.125	0.162162	0.154762	0.162791	0.125	0.119403	0.138462	0.112676	0.15873	0.117647	0.121212	0.0923077	0.0819672	0.0892857	0.103448	0.118644	0.129032	0.117647	0.0923077	0.108434	0.109589	0.106667	0.0897436	0.0875	0.0930233	0.0888889	0.0930233	0.0909091	0.0888889	0.0888889	0.0888889	0.0909091	0.0909091	0.0909091	0.0897436	0.0921053	0.0843373	0.114943	0.09375	0.0933333	0.0945946	0.0933333	0.147368	0.0744681	0.0851064	0.0752688	0.0681818	0.0618557	0.0673077	0.0673077	0.0754717	0.0654206	0.0727273	0.0720721	0.0840336	0.0625	0.11	0.091954	0.103896	0.103896	0.0972222	0.0930233	0.0909091	0.091954	0.0930233	0.0930233	0.0963855	0.0813953	0.0823529	0.0823529	0.097561	0.0833333	0.0851064	0.101124	0.114943	0.0879121	0.104651	0.0888889	0.0909091	0.102273	0.0930233	0.0851064	0.0888889	0.0786517	0.0869565	0.0823529	0.0786517	0.0888889	0.0879121	0.102273	0.0978261	0.0769231	0.0777778	0.0752688	0.0851064	0.0795455	0.0689655	0.0449438	0.0444444	0.0520833	0.0744681	0.0537634	0.0543478	0.0549451	0.0543478	0.0543478	0.0543478	0.0549451	0.0689655	0.0681818	0.0561798	0.0526316	0.0526316	0.0533333	0.0540541	0.0810811	0.08	0.0789474	0.0779221	0.0789474	0.08	0.0886076	0.0952381	0.1	0.0933333	0.0804598	0.0689655	0.0813953	0.05	0.075	0.0679612	0.0693069	0.0520833	0.0987654	0.0666667	0.0777778	0.0652174	0.0786517	0.075	0.0493827	0.0487805	0.0618557	0.0582524	0.0697674	0.0853659	0.0879121	0.0860215	0.111111	0.0786517	0.0769231	0.0869565	0.0842105	0.0515464	0.0515464	0.0531915	0.0618557	0.0618557	0.0618557	0.0549451	0.0555556	0.0555556	0.0632911	0.0769231	0.0645161	0.0638298	0.076087	0.0795455	0.076087	0.0705882	0.0689655	0.0595238	0.0595238	0.0659341	0.0707071	0.0537634	0.0582524	0.0777778	0.0689655	0.0681818	0.0674157	0.0595238	0.0641026	0.0704225	0.0833333	0.0882353	0.0789474	0.0588235	0.0588235	0.0434783	0.0434783	0.0597015	0.0526316	0.0632911	0.0625	0.0519481	0.0515464	0.05	0.0547945	0.0547945	0.0649351	0.0625	0.0769231	0.05	0.0506329	0.0512821	0.0512821	0.0493827	0.0384615	0.0493827	0.047619	0.0487805	0.0588235	0.0833333	0.0786517	0.0722892	0.075	0.0740741	0.075	0.0740741	0.0722892	0.0697674	0.0714286	0.0681818	0.0645161	0.0681818	0.0659341	0.0481928	0.0493827	0.0493827	0.0506329	0.0609756	0.060241	0.0595238	0.047619	0.0493827	0.0465116	0.0625	0.0506329	0.0512821	0.0617284	0.0609756	0.0555556	0.0574713	0.0697674	0.0574713	0.0652174	0.0731707	0.0731707	0.0666667	0.0449438	0.0470588	0.0481928	0.047619	0.060241	0.060241	0.047619	0.047619	0.0481928	0.0581395	0.0581395	0.0595238	0.047619	0.045977	0.0681818	0.0804598	0.0454545	0.049505	0.0344828	0.0714286	0.047619	0.047619	0.047619	0.0454545	0.0357143	0.0379747	0.0361446	0.045977	0.0352941	0.0357143	0.0352941	0.0394737	0.0375	0.0487805	0.0357143	0.0357143	0.0361446	0.045977	0.0470588	0.037037	0.037037	0.0379747	0.0365854	0.0625	0.0595238	0.0481928	0.0487805	0.0487805	0.0632911	0.05	0.0493827	0.0487805	0.05	0.0779221	0.0779221	0.0649351	0.075	0.0588235	0.0533333	0.0625	0.0740741	0.0823529	0.0697674	0.0449438	0.0561798	0.0632911	0.038961	0.05	0.045977	0.0549451	0.0561798	0.0588235	0.0574713	0.0543478	0.0543478	0.0568182	0.0568182	0.0449438	0.0449438	0.0481928	0.0493827	0.0568182	0.0568182	0.0549451	0.0574713	0.0574713	0.0568182	0.0581395	0.0574713	0.0487805	0.0379747	0.0375	0.0512821	0.075	0.0617284	0.0375	0.0375	0.0470588	0.0352941	0.0506329	0.05	0.0506329	0.0470588	0.0595238	0.05	0.0365854	0.0384615	0.0759494	0.0987654	0.0952381	0.0543478	0.0543478	0.0543478	0.0549451	0.0540541	0.0675676	0.0416667	0.0547945	0.0617284	0.0421053	0.0555556	0.0487805	0.0555556	0.075	0.0681818	0.0731707	0.076087	0.0645161	0.0555556	0.0444444	0.0352941	0.0357143	0.045977	0.045977	0.040404	0.0326087	0.0549451	0.0617284	0.047619	0.05	0.0574713	0.0722892	0.0941176	0.0823529	0.0705882	0.0886076	0.0909091	0.0759494	0.0632911	0.0609756	0.0588235	0.0697674	0.0588235	0.0470588	0.047619	0.0487805	0.0632911	0.0481928	0.0722892	0.0853659	0.0744681	0.0674157	0.0625	0.0879121	0.12	0.114035	0.115044	0.119266	0.138889	0.122642	0.119266	0.114035	0.118182	0.111111	0.111111	0.116667	0.114754	0.111111	0.113043	0.0982143	0.0948276	0.0948276	0.0982143	0.104762	0.100917	0.111111	0.115385	0.113402	0.11	0.111111	0.105769	0.103774	0.104762	0.103093	0.10989	0.123596	0.125	0.0864198	0.0689655	0.0652174	0.0659341	0.0681818	0.0731707	0.0759494	0.0697674	0.0689655	0.0740741	0.0864198	0.0888889	0.0752688	0.0804598	0.0804598	0.0843373	0.117647	0.0823529	0.116279	0.102273	0.0823529	0.0823529	0.0864198	0.0705882	0.0697674	0.0823529	0.0666667	0.0777778	0.0618557	0.103448	0.0795455	0.0731707	0.0722892	0.0759494	0.0864198	0.075	0.0705882	0.0689655	0.0731707	0.0740741	0.0722892	0.0722892	0.0731707	0.0740741	0.075	0.0789474	0.0779221	0.0779221	0.0649351	0.0810811	0.0759494	0.0714286	0.0987654	0.1125	0.0759494	0.075	0.0731707	0.0769231	0.0649351	0.08	0.0625	0.0823529	0.0697674	0.0722892	0.0722892	0.0581395	0.0568182	0.0581395	0.0645161	0.0681818	0.0543478	0.0588235	0.0581395	0.0823529	0.0697674	0.0689655	0.0674157	0.0674157	0.0689655	0.0697674	0.0722892	0.0689655	0.075	0.0769231	0.12	0.0833333	0.0740741	0.0930233	0.0921053	0.0921053	0.0897436	0.0875	0.103896	0.0909091	0.091954	0.0843373	0.131579	0.102564	0.0909091	0.0972222	0.111111	0.115942	0.0757576	0.0632911	0.0609756	0.0666667	0.0638298	0.0652174	0.0740741	0.0769231	0.1	0.114286	0.0909091	0.101124	0.104651	0.0963855	0.1	0.075	0.115385	0.125	0.125	0.112676	0.0933333	0.1	0.0857143	0.0857143	0.0789474	0.08	0.0789474	0.108434	0.118421	0.0923077	0.0882353	0.0882353	0.0833333	0.0958904	0.0875	0.0882353	0.0735294	0.0675676	0.084507	0.113924	0.115942	0.103896	0.102564	0.107143	0.101449	0.101449	0.101449	0.0675676	0.0864198	0.113636	0.117021	0.127907	0.125	0.105882	0.111111	0.109756	0.113924	0.115385	0.125	0.125	0.125	0.125	0.125	0.125	0.125	0.123077	0.117647	0.112676	0.109589	0.097561	0.09375	0.0918367	0.0747664	0.0824742	0.0825688	0.0686275	0.0693069	0.0752688	0.08	0.0784314	0.0733945	0.0810811	0.0825688	0.0707965	0.0818182	0.0818182	0.0784314	0.0784314	0.07	0.07	0.0693069	0.0776699	0.0891089	0.0776699	0.0842105	0.0631579	0.0857143	0.0808081	0.08	0.0808081	0.0824742	0.0816327	0.0816327	0.0824742	0.0769231	0.0769231	0.076087	0.0729167	0.0729167	0.0714286	0.0666667	0.0666667	0.0679612	0.0686275	0.0686275	0.0625	0.0642202	0.0648148	0.0648148	0.0654206	0.0733945	0.0761905	0.0769231	0.0769231	0.0679612	0.0686275	0.0666667	0.0686275	0.0673077	0.0673077	0.07	0.0693069	0.0693069	0.0769231	0.0761905	0.0873786	0.0792079	0.0842105	0.0891089	0.0792079	0.08	0.0769231	0.0754717	0.0754717	0.0776699	0.0754717	0.0754717	0.0849057	0.0882353	0.0882353	0.09375	0.0869565	0.0833333	0.0851064	0.0927835	0.0952381	0.12987	0.151515	0.151515	0.151515	0.151515	0.138889	0.138889	0.138889	0.138889	0.138889	0.144928	0.144928	0.15873	0.140625	0.140845	0.109589	0.163934	0.114754	0.106061	0.122807	0.145455	0.142857	0.169492	0.183333	0.186441	0.216667	0.135593	0.137931	0.125	0.0952381	0.114754	0.175439	0.148148	0.129032	0.117647	0.107692	0.142857	0.151515	0.129032	0.129032	0.175439	0.177419	0.152542	0.107692	0.16129	0.117647	0.102941	0.101449	0.078125	0.0892857	0.105263	0.133333	0.140625	0.114754	0.135593	0.111111	0.107143	0.0862069	0.0892857	0.0833333	0.0740741	0.0714286	0.0909091	0.0862069	0.116667	0.117647	0.114754	0.1	0.107143	0.125	0.172414	0.173077	0.114286	0.125	0.109091	0.12069	0.129032	0.206897	0.206897	0.118644	0.142857	0.142857	0.129032	0.131148	0.131148	0.131148	0.119403	0.119403	0.119403	0.119403	0.119403	0.115942	0.115942	0.115942	0.132353	0.111111	0.111111	0.114286	0.117647	0.129032	0.126984	0.125	0.121212	0.115942	0.105263	0.107143	0.0941176	0.115942	0.0972222	0.161765	0.1875	0.17284	0.170455	0.155556	0.211111	0.2	0.19	0.208333	0.178218	0.174757	0.204301	0.191011	0.195402	0.208791	0.235955	0.294872	0.2625	0.25	0.146341	0.166667	0.166667	0.168539	0.170455	0.172414	0.176471	0.178571	0.194805	0.225352	0.205128	0.202532	0.202532	0.189873	0.205128	0.177419	0.140845	0.138889	0.126582	0.128205	0.116883	0.136986	0.144928	0.132353	0.15625	0.151515	0.188406	0.188406	0.168831	0.166667	0.156627	0.191781	0.185714	0.236111	0.243243	0.283582	0.205882	0.208955	0.227273	0.208333	0.205479	0.222222	0.191781	0.191781	0.202703	0.202703	0.222222	0.222222	0.228571	0.228571	0.205479	0.205479	0.217391	0.217391	0.208955	0.242424	0.345455	0.272727	0.254545	0.232143	0.220339	0.237288	0.216216	0.225	0.2125	0.1875	0.178571	0.190476	0.17284	0.166667	0.181818	0.168831	0.207792	0.195402	0.177778	0.138298	0.114943	0.17284	0.122449	0.209877	0.235294	0.215054	0.215054	0.212766	0.166667	0.192308	0.142857	0.168831	0.132353	0.150685	0.118421	0.120482	0.114583	0.0980392	0.117647	0.111111	0.112245	0.115789	0.118812	0.12	0.126316	0.12766	0.133333	0.134831	0.134831	0.136364	0.133333	0.144444	0.136364	0.131868	0.131868	0.133333	0.134831	0.141176	0.137931	0.15	0.146341	0.133333	0.141176	0.142857	0.146341	0.151899	0.144578	0.139535	0.139535	0.137931	0.139535	0.139535	0.141176	0.144578	0.144578	0.154762	0.152941	0.137931	0.144578	0.141176	0.137931	0.139535	0.136364	0.137931	0.133333	0.126316	0.125	0.114583	0.115789	0.126316	0.131868	0.133333	0.129032	0.133333	0.141176	0.136364	0.133333	0.122222	0.125	0.123596	0.131868	0.133333	0.0804598	0.0674157	0.0666667	0.0707071	0.0526316	0.107843	0.0792079	0.0777778	0.0824742	0.0824742	0.09	0.0707071	0.0721649	0.0631579	0.0606061	0.0631579	0.0631579	0.0631579	0.0631579	0.0721649	0.0721649	0.0824742	0.0808081	0.0792079	0.0707071	0.0707071	0.0612245	0.0707071	0.0727273	0.0727273	0.08	0.0744681	0.0729167	0.0729167	0.0816327	0.0824742	0.0816327	0.0784314	0.0769231	0.08	0.0808081	0.0808081	0.08	0.0784314	0.0784314	0.08	0.0842105	0.0833333	0.0744681	0.0816327	0.0824742	0.0824742	0.0918367	0.0909091	0.0898876	0.0898876	0.0967742	0.0957447	0.09375	0.09375	0.0947368	0.0957447	0.0947368	0.0879121	0.0879121	0.0888889	0.0888889	0.0869565	0.0869565	0.0860215	0.0860215	0.10101	0.0990099	0.09375	0.0918367	0.0909091	0.0989011	0.0860215	0.0909091	0.09	0.0990099	0.101852	0.104167	0.106796	0.108911	0.102041	0.102041	0.103093	0.0930233	0.109756	0.107143	0.116279	0.119048	0.102041	0.0909091	0.0869565	0.0808081	0.0857143	0.0849057	0.0947368	0.0989011	0.109756	0.109756	0.109756	0.111111	0.108434	0.107143	0.107143	0.107143	0.111111	0.108434	0.108434	0.1125	0.097561	0.0930233	0.0930233	0.0952381	0.102273	0.103448	0.0989011	0.0989011	0.102273	0.0952381	0.0952381	0.105882	0.0898876	0.120482	0.120482	0.117647	0.117647	0.120482	0.101124	0.139535	0.125	0.125	0.126437	0.125	0.126437	0.127907	0.130952	0.13253	0.171053	0.181818	0.123457	0.121951	0.10989	0.103448	0.101124	0.0823529	0.0804598	0.0813953	0.0823529	0.0875	0.091954	0.076087	0.076087	0.076087	0.0989011	0.101124	0.1	0.111111	0.125	0.0888889	0.0869565	0.0918367	0.0792079	0.0686275	0.0693069	0.0707071	0.0808081	0.07	0.07	0.0816327	0.0860215	0.0752688	0.0752688	0.0714286	0.0851064	0.0860215	0.0769231	0.0752688	0.0721649	0.111111	0.107843	0.105769	0.107843	0.0761905	0.07	0.103774	0.103774	0.106796	0.0777778	0.0795455	0.0833333	0.0816327	0.0686275	0.0833333	0.0824742	0.0860215	0.0823529	0.0823529	0.0833333	0.0813953	0.0813953	0.103896	0.103896	0.121622	0.0952381	0.0933333	0.0897436	0.0897436	0.0933333	0.0933333	0.0886076	0.0897436	0.0886076	0.1	0.0909091	0.0933333	0.1	0.0933333	0.0886076	0.076087	0.0888889	0.0833333	0.0786517	0.0795455	0.0909091	0.111111	0.0921053	0.0958904	0.0930233	0.102564	0.109589	0.126437	0.0888889	0.091954	0.091954	0.130952	0.130952	0.129412	0.127907	0.141176	0.13253	0.0898876	0.0898876	0.0909091	0.0898876	0.0930233	0.0930233	0.091954	0.0888889	0.0888889	0.0898876	0.0898876	0.0909091	0.0909091	0.0909091	0.0898876	0.0898876	0.091954	0.101266	0.101266	0.0987654	0.0987654	0.108434	0.0864198	0.0921053	0.0921053	0.0921053	0.0921053	0.0921053	0.0921053	0.0886076	0.0886076	0.0886076	0.0886076	0.0886076	0.0909091	0.0945946	0.0945946	0.0933333	0.0933333	0.0933333	0.0933333	0.0933333	0.1	0.101266	0.0945946	0.0933333	0.105263	0.1	0.0985915	0.0972222	0.0909091	0.0897436	0.0897436	0.0933333	0.0921053	0.0945946	0.0921053	0.0921053	0.0933333	0.0933333	0.0958904	0.0958904	0.0972222	0.0972222	0.0972222	0.0972222	0.0972222	0.0945946	0.0945946	0.0945946	0.0945946	0.0945946	0.0945946	0.0972222	0.0886076	0.0853659	0.0897436	0.0875	0.149425	0.084507	0.084507	0.0985915	0.0833333	0.0869565	0.0869565	0.0895522	0.0882353	0.0869565	0.0882353	0.0857143	0.084507	0.084507	0.084507	0.0857143	0.084507	0.0869565	0.0923077	0.0945946	0.0945946	0.0958904	0.0958904	0.0945946	0.0958904	0.0921053	0.0958904	0.0909091	0.0958904	0.0985915	0.0933333	0.0985915	0.0985915	0.0945946	0.0921053	0.101266	0.0963855	0.0897436	0.0933333	0.105263	0.106667	0.0921053	0.0897436	0.0987654	0.0980392	0.129412	0.102273	0.0989011	0.0989011	0.0963855	0.0853659	0.1	0.103896	0.109589	0.111111	0.106667	0.0945946	0.0897436	0.0909091	0.0909091	0.0933333	0.0864198	0.0864198	0.0952381	0.0941176	0.0879121	0.129412	0.118421	0.0897436	0.0875	0.09	0.102041	0.102273	0.107143	0.105882	0.0875	0.0804598	0.0898876	0.0804598	0.0804598	0.0853659	0.0875	0.0823529	0.0823529	0.0813953	0.0851064	0.0860215	0.0824742	0.076087	0.0736842	0.07	0.0630631	0.07	0.0736842	0.07	0.0967742	0.0813953	0.0777778	0.0824742	0.0752688	0.0952381	0.0707071	0.0786517	0.0769231	0.0736842	0.0729167	0.0752688	0.0786517	0.0769231	0.0769231	0.0833333	0.0927835	0.0752688	0.0813953	0.0813953	0.0813953	0.076087	0.076087	0.076087	0.0744681	0.0795455	0.0804598	0.0941176	0.091954	0.09	0.102273	0.135802	0.0963855	0.0941176	0.108434	0.0941176	0.105882	0.102273	0.0978261	0.103448	0.103448	0.0898876	0.0898876	0.0987654	0.1	0.101266	0.1	0.125	0.12766	0.122449	0.1	0.111111	0.111111	0.104762	0.0961538	0.0961538	0.104762	0.117021	0.0891089	0.0891089	0.0918367	0.0918367	0.0792079	0.0776699	0.0841121	0.0943396	0.0917431	0.0952381	0.0909091	0.0733945	0.0816327	0.0842105	0.0842105	0.0879121	0.0851064	0.0824742	0.0824742	0.0733945	0.0777778	0.0952381	0.0823529	0.0888889	0.091954	0.0909091	0.0930233	0.0989011	0.0963855	0.0941176	0.0941176	0.0930233	0.0930233	0.0930233	0.0941176	0.0941176	0.091954	0.104651	0.091954	0.091954	0.0941176	0.107143	0.113636	0.0888889	0.0860215	0.106383	0.08	0.0824742	0.0879121	0.0898876	0.0963855	0.091954	0.0869565	0.0816327	0.0882353	0.0882353	0.0841121	0.0833333	0.0833333	0.0833333	0.0803571	0.0784314	0.0792079	0.0784314	0.0918367	0.0824742	0.0833333	0.0851064	0.0860215	0.0860215	0.0860215	0.0869565	0.0909091	0.0860215	0.0879121	0.0879121	0.0816327	0.0888889	0.0891089	0.0849057	0.0882353	0.1	0.0816327	0.0808081	0.0761905	0.0754717	0.0661157	0.0666667	0.0769231	0.0761905	0.0808081	0.08	0.0740741	0.0708661	0.0818182	0.0721649	0.0652174	0.0769231	0.0891089	0.113402	0.09	0.0967742	0.0957447	0.09375	0.0849057	0.0816327	0.107527	0.11236	0.10989	0.133333	0.0987654	0.0963855	0.0947368	0.106383	0.0888889	0.0898876	0.0869565	0.0882353	0.0720721	0.0740741	0.0733945	0.0714286	0.0727273	0.0733945	0.0769231	0.0769231	0.08	0.0792079	0.0747664	0.0727273	0.0733945	0.0695652	0.0782609	0.0756303	0.0661157	0.0701754	0.0707965	0.072	0.0737705	0.0731707	0.075	0.0782609	0.0803571	0.0762712	0.079646	0.0873786	0.108434	0.0869565	0.0967742	0.104762	0.0943396	0.0782609	0.0725806	0.0731707	0.0826446	0.0819672	0.0884956	0.078125	0.0787402	0.0787402	0.0757576	0.0763359	0.0735294	0.0740741	0.0647482	0.0692308	0.0697674	0.0697674	0.0671642	0.0671642	0.0652174	0.0775194	0.0687023	0.0656934	0.0588235	0.0592593	0.0592593	0.0610687	0.0588235	0.0507246	0.0615385	0.0629921	0.0731707	0.0708661	0.0697674	0.0606061	0.0625	0.0725806	0.072	0.075	0.0775862	0.0743802	0.075	0.0769231	0.0743802	0.0743802	0.0775862	0.079646	0.0818182	0.0810811	0.0789474	0.0865385	0.0891089	0.0882353	0.0769231	0.0776699	0.0761905	0.0689655	0.0707965	0.0714286	0.0695652	0.0677966	0.0650407	0.0650407	0.0672269	0.0655738	0.0650407	0.0677966	0.0650407	0.0629921	0.0530303	0.0514706	0.0514706	0.0510949	0.057971	0.0592593	0.0567376	0.056338	0.0567376	0.057554	0.0656934	0.0656934	0.0606061	0.0661765	0.0692308	0.0671642	0.0656934	0.0875912	0.0785714	0.0638298	0.0616438	0.0625	0.0763889	0.107914	0.0915493	0.080292	0.0583942	0.0610687	0.0526316	0.0694444	0.0733333	0.0769231	0.0958904	0.08	0.0728477	0.0689655	0.0864198	0.0740741	0.0897436	0.0718954	0.0680272	0.0985915	0.0827586	0.0785714	0.0571429	0.0551724	0.057554	0.0601504	0.0518519	0.0571429	0.0779221	0.0700637	0.0779221	0.0860927	0.0955414	0.08	0.0993377	0.0980392	0.0880503	0.081761	0.0807453	0.0787879	0.0764706	0.0760234	0.0730337	0.0734463	0.0747126	0.0742857	0.0555556	0.0558659	0.0574713	0.0588235	0.0595238	0.0598802	0.0584795	0.0578035	0.0597826	0.0543478	0.0526316	0.0422535	0.0441176	0.0441176	0.0694444	0.0694444	0.0833333	0.0694444	0.0694444	0.0724638	0.0694444	0.084507	0.084507	0.084507	0.084507	0.0882353	0.0793651	0.0793651	0.078125	0.078125	0.078125	0.078125	0.078125	0.078125	0.078125	0.078125	0.078125	0.078125	0.078125	0.078125	0.078125	0.078125	0.0769231
COCONUT	O=C(NCCCCCN(O)C(=O)CC=1C=CC=CC1)CCC(=O)N(O)CCCCCN	0.3125	0.3125	0.290323	0.290323	0.25	0.285714	0.327869	0.327869	0.349206	0.349206	0.333333	0.333333	0.306452	0.306452	0.328125	0.328125	0.306452	0.355932	0.377049	0.377049	0.491228	0.526316	0.527273	0.527273	0.442623	0.442623	0.360656	0.42623	0.42623	0.42623	0.419355	0.419355	0.40625	0.40625	0.40625	0.419355	0.444444	0.444444	0.444444	0.444444	0.459016	0.459016	0.491228	0.491228	0.491228	0.525424	0.525424	0.525424	0.47541	0.457627	0.457627	0.459016	0.474576	0.525424	0.421053	0.474576	0.433333	0.482143	0.482143	0.482143	0.482143	0.482143	0.490909	0.5	0.5	0.462963	0.421053	0.481481	0.54	0.54	0.509434	0.5	0.517241	0.627451	0.64	0.666667	0.695652	0.695652	0.695652	0.695652	0.645833	0.673913	0.659574	0.596154	0.596154	0.584906	0.62	0.62	0.525424	0.525424	0.574074	0.607843	0.584906	0.584906	0.584906	0.584906	0.553571	0.553571	0.62	0.62	0.62	0.62	0.553571	0.553571	0.525424	0.553571	0.54386	0.534483	0.433333	0.409091	0.491228	0.483333	0.491228	0.534483	0.54386	0.517857	0.472727	0.5	0.509804	0.509804	0.481481	0.509434	0.519231	0.529412	0.529412	0.645833	0.645833	0.645833	0.645833	0.645833	1	1	1	0.934783	0.826087	0.826087	0.782609	0.77551	0.791667	0.791667	0.72	0.645833	0.690909	0.378049	0.378049	0.252747	0.246753	0.2375	0.260274	0.176471	0.176471	0.176471	0.193182	0.217949	0.221154	0.211538	0.222222	0.252632	0.317073	0.17	0.173469	0.163462	0.163462	0.231481	0.207207	0.198198	0.152381	0.141593	0.140351	0.137931	0.165138	0.157895	0.181818	0.212121	0.165049	0.191304	0.182609	0.179245	0.147826	0.145299	0.125926	0.12782	0.164062	0.16	0.161905	0.149533	0.14433	0.134615	0.142857	0.186047	0.170455	0.166667	0.182927	0.189474	0.195876	0.193878	0.186275	0.229167	0.22449	0.23	0.190476	0.201923	0.195876	0.168317	0.153153	0.137615	0.144231	0.175926	0.151261	0.242424	0.257143	0.24	0.237624	0.19469	0.144	0.14876	0.162393	0.151261	0.162393	0.162393	0.157025	0.155738	0.163793	0.14876	0.14876	0.166667	0.159664	0.14876	0.14876	0.14876	0.158333	0.157025	0.155738	0.163934	0.163934	0.163934	0.163934	0.163934	0.196429	0.185841	0.145299	0.150442	0.150442	0.150442	0.150442	0.131579	0.172414	0.172414	0.212963	0.207207	0.196581	0.196581	0.183333	0.192982	0.174312	0.174312	0.163636	0.163636	0.163636	0.163636	0.162162	0.162162	0.147826	0.146552	0.146552	0.120968	0.105691	0.106557	0.108333	0.136752	0.121951	0.119048	0.133333	0.113924	0.128571	0.131783	0.134921	0.139706	0.141791	0.116279	0.114504	0.133858	0.0985915	0.108844	0.137405	0.138686	0.136054	0.136054	0.129496	0.117188	0.139706	0.143939	0.138211	0.152542	0.151261	0.145299	0.166667	0.161765	0.12766	0.137681	0.15942	0.142857	0.118519	0.144	0.125	0.124138	0.126866	0.130435	0.148438	0.173228	0.178295	0.169118	0.174242	0.147287	0.170732	0.170732	0.166667	0.175	0.183333	0.176923	0.162791	0.149254	0.163121	0.172932	0.137097	0.130769	0.132812	0.168067	0.15748	0.188976	0.192	0.204918	0.2	0.173228	0.146341	0.14876	0.169355	0.192982	0.149123	0.117647	0.125	0.120567	0.141935	0.135714	0.135714	0.140496	0.150794	0.133333	0.160584	0.166667	0.167883	0.156716	0.159091	0.160584	0.159091	0.148438	0.148438	0.162791	0.125	0.114286	0.150376	0.149254	0.150376	0.152672	0.156716	0.154412	0.148936	0.141844	0.111111	0.135714	0.15	0.171642	0.162963	0.160584	0.154412	0.142857	0.140741	0.141791	0.156716	0.162963	0.165414	0.15942	0.162963	0.158273	0.15	0.151515	0.148148	0.136	0.131579	0.133333	0.13245	0.0890411	0.0896552	0.0945946	0.153846	0.165138	0.155963	0.12931	0.12931	0.136364	0.13913	0.171171	0.121951	0.134021	0.136364	0.179775	0.173913	0.172043	0.131868	0.131868	0.125	0.122222	0.257426	0.19469	0.19469	0.188034	0.119658	0.119658	0.139785	0.139785	0.139785	0.190476	0.156522	0.156522	0.163636	0.163636	0.163636	0.157895	0.158879	0.146789	0.146789	0.129032	0.147541	0.137097	0.119048	0.229885	0.2375	0.2375	0.228916	0.223529	0.218391	0.218391	0.202128	0.213483	0.213483	0.206522	0.22093	0.27907	0.255556	0.25	0.231579	0.231579	0.212121	0.22	0.270588	0.170455	0.147368	0.147368	0.147368	0.141414	0.141414	0.141414	0.14433	0.162393	0.162393	0.165217	0.165217	0.188889	0.188889	0.188889	0.188889	0.202381	0.202381	0.202381	0.202381	0.202381	0.202381	0.193182	0.193182	0.179487	0.179487	0.179487	0.166667	0.189873	0.189873	0.189873	0.189873	0.205479	0.205479	0.205479	0.205479	0.202703	0.202703	0.216216	0.216216	0.202532	0.202532	0.153846	0.153846	0.153846	0.153846	0.153846	0.163265	0.163265	0.163265	0.163265	0.163265	0.1625	0.15	0.142857	0.147368	0.141304	0.152941	0.190476	0.175824	0.181818	0.182796	0.207207	0.207207	0.135922	0.134615	0.111111	0.11215	0.0840336	0.144068	0.142857	0.123894	0.12963	0.12931	0.12605	0.137931	0.137931	0.123894	0.12963	0.219178	0.191781	0.173913	0.166667	0.141304	0.158537	0.158537	0.158537	0.158537	0.158537	0.158537	0.154762	0.149425	0.163043	0.148936	0.148936	0.164706	0.157303	0.149425	0.149425	0.154762	0.122449	0.131313	0.164835	0.177778	0.175824	0.175824	0.138298	0.138298	0.138298	0.152941	0.146067	0.146067	0.151163	0.151163	0.152941	0.156627	0.151163	0.137931	0.141176	0.136364	0.136364	0.148148	0.195122	0.216216	0.173913	0.173913	0.166667	0.142857	0.142857	0.142857	0.142857	0.142857	0.142857	0.148148	0.148148	0.141176	0.152941	0.152941	0.134831	0.152174	0.152174	0.152174	0.160494	0.160494	0.154762	0.202703	0.141026	0.146667	0.15493	0.15493	0.150685	0.150685	0.182927	0.2	0.183333	0.260274	0.260274	0.275362	0.256757	0.256757	0.231707	0.216667	0.246377	0.292683	0.289157	0.217391	0.221154	0.308511	0.411765	0.394366	0.36	0.36	0.306818	0.329412	0.329268	0.385714	0.385714	0.333333	0.317647	0.28125	0.257576	0.253968	0.418182	0.5	0.403509	0.316667	0.269231	0.327869	0.311475	0.274194	0.293103	0.344828	0.350877	0.34375	0.34375	0.34375	0.246575	0.232877	0.246377	0.192308	0.192308	0.2375	0.22973	0.28169	0.28169	0.28169	0.28169	0.208955	0.235294	0.24359	0.168831	0.19697	0.175676	0.186667	0.191781	0.19697	0.19697	0.175676	0.175676	0.175676	0.171053	0.171053	0.19697	0.210526	0.206897	0.1875	0.1875	0.1875	0.171429	0.171429	0.171429	0.169014	0.181818	0.181818	0.173913	0.173913	0.176471	0.178571	0.114754	0.132075	0.132075	0.132075	0.140625	0.125	0.129032	0.0985915	0.0877193	0.0882353	0.132353	0.163636	0.155172	0.155172	0.117647	0.126437	0.121622	0.16	0.169492	0.169492	0.155172	0.140351	0.131148	0.132075	0.12069	0.116667	0.1	0.0833333	0.0909091	0.0625	0.0704225	0.126984	0.0857143	0.0529801	0.0789474	0.078125	0.0967742	0.0909091	0.123288	0.109589	0.106667	0.0958904	0.0945946	0.0945946	0.0958904	0.112903	0.101449	0.125	0.129032	0.19403	0.185714	0.184615	0.2	0.164706	0.209877	0.208955	0.240741	0.240741	0.240741	0.115385	0.1625	0.146067	0.142857	0.12987	0.164835	0.108696	0.079646	0.0833333	0.0752688	0.0810811	0.0810811	0.0818182	0.079646	0.0990991	0.117117	0.119266	0.12381	0.110169	0.0769231	0.115385	0.132743	0.132743	0.156627	0.114035	0.118644	0.0980392	0.140351	0.163934	0.166667	0.146667	0.22807	0.111111	0.0588235	0.0606061	0.0674157	0.0632911	0.0888889	0.104762	0.122222	0.138462	0.176471	0.161765	0.164179	0.184615	0.161765	0.169231	0.114286	0.109375	0.114754	0.109375	0.111111	0.1	0.102941	0.0810811	0.0654206	0.0823529	0.0823529	0.0891089	0.091954	0.0864198	0.0909091	0.0947368	0.0813953	0.0777778	0.0869565	0.0806452	0.0606061	0.0588235	0.0666667	0.046875	0.0508475	0.0547945	0.0412371	0.0561798	0.0441176	0.0606061	0.0566038	0.0724638	0.0821918	0.084507	0.0882353	0.0869565	0.0857143	0.0675676	0.0704225	0.0684932	0.0857143	0.0746269	0.0675676	0.0555556	0.057971	0.0571429	0.0701754	0.0793651	0.0655738	0.0547945	0.0810811	0.0923077	0.107692	0.0978261	0.0921053	0.0714286	0.0857143	0.0833333	0.0840336	0.10989	0.101124	0.0795455	0.0824742	0.0842105	0.0860215	0.0707071	0.107843	0.11215	0.1	0.107843	0.100917	0.133333	0.103093	0.0380952	0.0660377	0.0746269	0.0819672	0.0610687	0.079646	0.0803571	0.0648148	0.0510949	0.0441176	0.0413793	0.0434783	0.0431655	0.0447761	0.0428571	0.0422535	0.0441176	0.0437956	0.0437956	0.0432099	0.0431034	0.0472441	0.0437956	0.046875	0.0504202	0.0483871	0.0569106	0.0465116	0.046875	0.0487805	0.0495868	0.0645161	0.048	0.0518519	0.064	0.102362	0.1	0.142857	0.08	0.0704225	0.0810811	0.0804598	0.0897436	0.0897436	0.0897436	0.0941176	0.0714286	0.0729167	0.0697674	0.0697674	0.152941	0.0813953	0.0416667	0.0487805	0.0470588	0.0481928	0.0493827	0.0487805	0.0775862	0.0782609	0.0789474	0.079646	0.0762712	0.075	0.0743802	0.115385	0.150943	0.131944	0.133333	0.108844	0.107383	0.113924	0.111888	0.113475	0.0805369	0.1	0.118056	0.1	0.107692	0.108527	0.109375	0.10274	0.100671	0.104348	0.156716	0.133803	0.126761	0.123288	0.134228	0.141844	0.13986	0.136054	0.13986	0.136054	0.129252	0.131034	0.129252	0.147059	0.129496	0.12766	0.12766	0.147059	0.150376	0.324675	0.308642	0.307692	0.278481	0.246377	0.214286	0.375	0.472727	0.285714	0.285714	0.220588	0.2	0.234375	0.217391	0.208333	0.168831	0.191176	0.166667	0.214286	0.246377	0.205479	0.225352	0.217391	0.234375	0.231884	0.231884	0.232877	0.275862	0.25	0.267857	0.267857	0.352941	0.315789	0.28125	0.267857	0.271186	0.25	0.216216	0.216216	0.195122	0.195122	0.246377	0.231884	0.231884	0.216667	0.216667	0.2	0.237288	0.2	0.171875	0.206349	0.19697	0.177419	0.171875	0.132353	0.19697	0.149254	0.116883	0.102564	0.109589	0.108108	0.131148	0.118644	0.103448	0.151515	0.112903	0.107692	0.15873	0.135593	0.12069	0.157895	0.118644	0.131148	0.145161	0.125	0.1	0.105263	0.127273	0.122807	0.1	0.1	0.0895522	0.0972222	0.0972222	0.1	0.157895	0.125	0.107143	0.111111	0.115385	0.125	0.113208	0.116667	0.126984	0.126984	0.117647	0.147059	0.0933333	0.0945946	0.109375	0.136986	0.157143	0.101449	0.0821918	0.0810811	0.08	0.0921053	0.112069	0.127273	0.127273	0.112069	0.116071	0.132075	0.137255	0.12037	0.125	0.14433	0.148936	0.0989011	0.0898876	0.0879121	0.0752688	0.0987654	0.102564	0.0952381	0.0934579	0.112245	0.11236	0.112245	0.12	0.119565	0.10101	0.108696	0.108434	0.102273	0.0957447	0.125	0.125	0.121951	0.121951	0.0930233	0.0987654	0.115385	0.116279	0.0888889	0.0941176	0.1	0.106061	0.0923077	0.0877193	0.0869565	0.0895522	0.142857	0.0985915	0.107692	0.0952381	0.109756	0.109756	0.109756	0.109756	0.0879121	0.0898876	0.119048	0.225806	0.140625	0.140625	0.125	0.126984	0.112903	0.135593	0.111111	0.107692	0.123077	0.0983607	0.0985915	0.111111	0.111111	0.102941	0.0972222	0.0945946	0.103896	0.0958904	0.0972222	0.0985915	0.0933333	0.0945946	0.0985915	0.0933333	0.0909091	0.0875	0.0853659	0.0853659	0.0909091	0.109589	0.112676	0.108108	0.112903	0.114754	0.122807	0.119403	0.125	0.131148	0.142857	0.137931	0.12069	0.122807	0.132075	0.109091	0.12963	0.105263	0.133333	0.114754	0.135593	0.106061	0.107692	0.157895	0.127273	0.145455	0.122807	0.125	0.0923077	0.142857	0.111111	0.116667	0.118644	0.140625	0.123077	0.138889	0.136364	0.126582	0.120879	0.122222	0.114943	0.102564	0.105263	0.109589	0.0652174	0.0833333	0.0705882	0.0813953	0.0930233	0.0843373	0.0952381	0.0833333	0.0752688	0.0823529	0.0654206	0.0703125	0.0603448	0.0841121	0.0733945	0.0733945	0.0769231	0.0686275	0.0792079	0.0891089	0.0784314	0.08	0.0733945	0.0740741	0.0714286	0.0701754	0.0918367	0.103896	0.0888889	0.1	0.091954	0.0918367	0.0934579	0.0865385	0.09	0.0882353	0.0693069	0.0679612	0.0967742	0.0898876	0.0930233	0.109756	0.108434	0.0795455	0.0777778	0.0786517	0.0795455	0.0927835	0.0851064	0.0721649	0.0714286	0.0736842	0.0714286	0.0693069	0.0736842	0.0810811	0.0603448	0.0546875	0.0650407	0.0655738	0.0634921	0.0650407	0.0671642	0.0578512	0.0661157	0.0695652	0.0695652	0.0666667	0.09	0.09	0.0891089	0.0708661	0.0737705	0.0681818	0.0661765	0.0731707	0.0703125	0.0725806	0.0762712	0.0693069	0.0786517	0.0879121	0.0638298	0.103448	0.0740741	0.0769231	0.0744681	0.0941176	0.0617284	0.0735294	0.108108	0.117647	0.109589	0.134328	0.102564	0.0851064	0.0697674	0.0824742	0.0882353	0.1	0.0897436	0.0945946	0.128571	0.123288	0.123457	0.134328	0.117647	0.109589	0.0972222	0.108108	0.0886076	0.0921053	0.0933333	0.12	0.0833333	0.114943	0.0843373	0.097561	0.097561	0.0875	0.0875	0.0897436	0.0897436	0.0843373	0.0853659	0.0886076	0.0985915	0.0921053	0.0921053	0.103896	0.116883	0.135135	0.0888889	0.0851064	0.0833333	0.0823529	0.076087	0.0752688	0.0752688	0.0813953	0.0786517	0.0786517	0.0813953	0.0777778	0.0769231	0.0697674	0.0759494	0.0704225	0.0724638	0.0555556	0.0638298	0.0666667	0.0612245	0.0537634	0.0659341	0.0659341	0.0722892	0.0674157	0.0705882	0.0714286	0.0731707	0.0595238	0.0588235	0.0588235	0.0549451	0.0549451	0.0574713	0.0574713	0.0714286	0.0875	0.0694444	0.0843373	0.0769231	0.0632911	0.121212	0.118421	0.084507	0.0833333	0.101449	0.0833333	0.084507	0.109756	0.138462	0.121212	0.0972222	0.0869565	0.115942	0.0675676	0.0759494	0.101449	0.112903	0.0833333	0.0923077	0.102941	0.1	0.0909091	0.0823529	0.0568182	0.0704225	0.0833333	0.0769231	0.084507	0.132353	0.136364	0.116883	0.111111	0.108434	0.12	0.12	0.1	0.109589	0.109756	0.128205	0.109589	0.12	0.125	0.142857	0.0985915	0.0895522	0.0882353	0.106061	0.0895522	0.0882353	0.0967742	0.0833333	0.0615385	0.0819672	0.0757576	0.0923077	0.105263	0.108108	0.0886076	0.0895522	0.0869565	0.0882353	0.084507	0.0649351	0.0617284	0.0769231	0.09375	0.0684932	0.0735294	0.0714286	0.1	0.0985915	0.109589	0.11828	0.125	0.138889	0.144928	0.147059	0.152778	0.120482	0.123457	0.12987	0.136986	0.126761	0.111111	0.134328	0.135135	0.126582	0.1125	0.0987654	0.109589	0.134328	0.125	0.132353	0.130435	0.123077	0.0857143	0.0882353	0.0923077	0.0909091	0.0923077	0.109375	0.121212	0.119403	0.107692	0.107692	0.107692	0.126761	0.125	0.0909091	0.0923077	0.0923077	0.0862069	0.0833333	0.0806452	0.0806452	0.0806452	0.0967742	0.0967742	0.0857143	0.0882353	0.106061	0.114286	0.1	0.1	0.1	0.084507	0.0735294	0.0597015	0.0588235	0.0634921	0.056338	0.0571429	0.0757576	0.0806452	0.0806452	0.0724638	0.09375	0.09375	0.109375	0.135593	0.152542	0.116667	0.0967742	0.0909091	0.0724638	0.0769231	0.078125	0.078125	0.0793651	0.0757576	0.0757576	0.0746269	0.0746269	0.0746269	0.0735294	0.0684932	0.0833333	0.0769231	0.102941	0.0895522	0.084507	0.0945946	0.109589	0.0810811	0.0909091	0.0909091	0.116667	0.111111	0.0895522	0.0882353	0.101449	0.0857143	0.0779221	0.104478	0.121212	0.125	0.114286	0.109756	0.144737	0.127273	0.15	0.161765	0.15	0.146341	0.120482	0.125	0.116883	0.109589	0.105263	0.113924	0.0898876	0.0675676	0.0641026	0.0909091	0.0714286	0.0869565	0.0757576	0.0933333	0.0967742	0.0655738	0.0677966	0.0714286	0.116667	0.116667	0.0909091	0.0833333	0.0833333	0.105263	0.0793651	0.0666667	0.0714286	0.0714286	0.0714286	0.0925926	0.0526316	0.0847458	0.0746269	0.0625	0.0810811	0.0694444	0.0655738	0.0666667	0.0714286	0.0724638	0.0571429	0.0746269	0.0655738	0.0677966	0.0757576	0.0655738	0.0655738	0.0615385	0.0483871	0.047619	0.0491803	0.0677966	0.0615385	0.0483871	0.0483871	0.0689655	0.0689655	0.0555556	0.0576923	0.0655738	0.0746269	0.0746269	0.0895522	0.0714286	0.0757576	0.0757576	0.0655738	0.0645161	0.0615385	0.0615385	0.0655738	0.0625	0.0769231	0.0769231	0.0704225	0.0535714	0.0517241	0.0447761	0.031746	0.0517241	0.0508475	0.0606061	0.0540541	0.0972222	0.0833333	0.0506329	0.0625	0.0641026	0.0555556	0.0588235	0.0634921	0.0735294	0.0898876	0.126761	0.0810811	0.0819672	0.115942	0.108108	0.0740741	0.0769231	0.107692	0.0933333	0.128571	0.0714286	0.0833333	0.0689655	0.0784314	0.0666667	0.047619	0.0441176	0.0491803	0.0491803	0.0857143	0.084507	0.0714286	0.0641026	0.0897436	0.112676	0.112676	0.0972222	0.102564	0.0886076	0.0823529	0.0649351	0.09375	0.078125	0.0694444	0.084507	0.1	0.106667	0.108108	0.0958904	0.0675676	0.0675676	0.0684932	0.04	0.0405405	0.0394737	0.0333333	0.0327869	0.030303	0.0555556	0.0625	0.046875	0.0588235	0.0746269	0.0625	0.0625	0.0625	0.0571429	0.0625	0.0493827	0.0547945	0.0571429	0.0461538	0.0506329	0.0632911	0.0384615	0.0416667	0.0422535	0.0422535	0.0487805	0.0481928	0.0379747	0.0253165	0.0372671	0.0533333	0.0982143	0.116071	0.0892857	0.0847458	0.0847458	0.0892857	0.0776699	0.0776699	0.08	0.0886076	0.0779221	0.0617284	0.0632911	0.0625	0.0625	0.0722892	0.0510204	0.0520833	0.0515464	0.0612245	0.0480769	0.0490196	0.0505051	0.0515464	0.049505	0.0526316	0.0612245	0.0681818	0.075	0.108434	0.0957447	0.0645161	0.0618557	0.0612245	0.0606061	0.0813953	0.0823529	0.0843373	0.0843373	0.0857143	0.0857143	0.0869565	0.0740741	0.132353	0.0793651	0.0972222	0.0897436	0.102941	0.0933333	0.105263	0.0704225	0.0714286	0.0869565	0.104478	0.181818	0.147059	0.147059	0.181818	0.176471	0.142857	0.115385	0.144928	0.0933333	0.0909091	0.0571429	0.0895522	0.148649	0.13253	0.0769231	0.0777778	0.0681818	0.0674157	0.0888889	0.0888889	0.0945946	0.0930233	0.0823529	0.0864198	0.0886076	0.0779221	0.0649351	0.0657895	0.0882353	0.0952381	0.0967742	0.0793651	0.0909091	0.0735294	0.0793651	0.078125	0.078125	0.0746269	0.078125	0.101449	0.103896	0.08	0.0804598	0.0804598	0.115385	0.0705882	0.0740741	0.0963855	0.0666667	0.0694444	0.078125	0.0819672	0.0793651	0.0806452	0.0847458	0.0923077	0.0952381	0.121212	0.107692	0.140625	0.116883	0.133333	0.0921053	0.0813953	0.0898876	0.15	0.157895	0.105263	0.0958904	0.0985915	0.114286	0.115942	0.119403	0.123077	0.131148	0.126984	0.126984	0.15	0.140625	0.177419	0.151515	0.123077	0.0983607	0.0983607	0.112676	0.0895522	0.0882353	0.0882353	0.084507	0.0857143	0.0821918	0.103896	0.0963855	0.0789474	0.0779221	0.0759494	0.0821918	0.112676	0.112676	0.112676	0.117647	0.0793651	0.0638298	0.0625	0.0617284	0.045977	0.0625	0.0447761	0.0606061	0.0666667	0.0694444	0.0967742	0.114754	0.114754	0.0895522	0.115942	0.0597015	0.0606061	0.0506329	0.0609756	0.0740741	0.0649351	0.0731707	0.0740741	0.0533333	0.0526316	0.0526316	0.0531915	0.0449438	0.0789474	0.0649351	0.0705882	0.0843373	0.0789474	0.0933333	0.0707965	0.1	0.0990099	0.0666667	0.0705882	0.0769231	0.0684932	0.08	0.0963855	0.0909091	0.0609756	0.060241	0.0744681	0.0864198	0.08	0.08	0.0843373	0.106667	0.1	0.102273	0.102273	0.0989011	0.129412	0.180556	0.153846	0.207792	0.158537	0.142857	0.144578	0.116279	0.104651	0.125	0.157895	0.0957447	0.126582	0.106667	0.142857	0.189474	0.209302	0.191011	0.138889	0.213115	0.109589	0.1	0.135802	0.148148	0.142857	0.141176	0.158537	0.148148	0.162791	0.126582	0.0930233	0.101266	0.136986	0.134328	0.130435	0.136364	0.106061	0.119403	0.104478	0.134328	0.136364	0.123288	0.126582	0.1125	0.123457	0.123457	0.1125	0.116883	0.116883	0.0833333	0.0833333	0.0864198	0.107143	0.120482	0.107527	0.108696	0.106383	0.119565	0.0947368	0.106383	0.114583	0.0990099	0.121951	0.129412	0.13253	0.13253	0.0909091	0.0909091	0.0927835	0.0909091	0.112245	0.118421	0.108108	0.08	0.126761	0.149254	0.108911	0.106383	0.106383	0.12766	0.0952381	0.0987654	0.097561	0.0898876	0.091954	0.105882	0.0795455	0.0843373	0.0641026	0.0493827	0.0481928	0.047619	0.047619	0.056338	0.0921053	0.102564	0.123077	0.1125	0.0987654	0.108434	0.117647	0.121622	0.126437	0.128571	0.115942	0.125	0.162162	0.154762	0.162791	0.125	0.119403	0.138462	0.112676	0.15873	0.117647	0.121212	0.0923077	0.0819672	0.0892857	0.103448	0.118644	0.129032	0.117647	0.0923077	0.108434	0.109589	0.106667	0.0897436	0.0875	0.0930233	0.0888889	0.0930233	0.0909091	0.0888889	0.0888889	0.0888889	0.0909091	0.0909091	0.0909091	0.0897436	0.0921053	0.0843373	0.114943	0.09375	0.0933333	0.0945946	0.0933333	0.147368	0.0744681	0.0851064	0.0752688	0.0681818	0.0618557	0.0673077	0.0673077	0.0754717	0.0654206	0.0727273	0.0720721	0.0840336	0.0625	0.11	0.091954	0.103896	0.103896	0.0972222	0.0930233	0.0909091	0.091954	0.0930233	0.0930233	0.0963855	0.0813953	0.0823529	0.0823529	0.097561	0.0833333	0.0851064	0.101124	0.114943	0.0879121	0.104651	0.0888889	0.0909091	0.102273	0.0930233	0.0851064	0.0888889	0.0786517	0.0869565	0.0823529	0.0786517	0.0888889	0.0879121	0.102273	0.0978261	0.0769231	0.0777778	0.0752688	0.0851064	0.0795455	0.0689655	0.0449438	0.0444444	0.0520833	0.0744681	0.0537634	0.0543478	0.0549451	0.0543478	0.0543478	0.0543478	0.0549451	0.0689655	0.0681818	0.0561798	0.0526316	0.0526316	0.0533333	0.0540541	0.0810811	0.08	0.0789474	0.0779221	0.0789474	0.08	0.0886076	0.0952381	0.1	0.0933333	0.0804598	0.0689655	0.0813953	0.05	0.075	0.0679612	0.0693069	0.0520833	0.0987654	0.0666667	0.0777778	0.0652174	0.0786517	0.075	0.0493827	0.0487805	0.0618557	0.0582524	0.0697674	0.0853659	0.0879121	0.0860215	0.111111	0.0786517	0.0769231	0.0869565	0.0842105	0.0515464	0.0515464	0.0531915	0.0618557	0.0618557	0.0618557	0.0549451	0.0555556	0.0555556	0.0632911	0.0769231	0.0645161	0.0638298	0.076087	0.0795455	0.076087	0.0705882	0.0689655	0.0595238	0.0595238	0.0659341	0.0707071	0.0537634	0.0582524	0.0777778	0.0689655	0.0681818	0.0674157	0.0595238	0.0641026	0.0704225	0.0833333	0.0882353	0.0789474	0.0588235	0.0588235	0.0434783	0.0434783	0.0597015	0.0526316	0.0632911	0.0625	0.0519481	0.0515464	0.05	0.0547945	0.0547945	0.0649351	0.0625	0.0769231	0.05	0.0506329	0.0512821	0.0512821	0.0493827	0.0384615	0.0493827	0.047619	0.0487805	0.0588235	0.0833333	0.0786517	0.0722892	0.075	0.0740741	0.075	0.0740741	0.0722892	0.0697674	0.0714286	0.0681818	0.0645161	0.0681818	0.0659341	0.0481928	0.0493827	0.0493827	0.0506329	0.0609756	0.060241	0.0595238	0.047619	0.0493827	0.0465116	0.0625	0.0506329	0.0512821	0.0617284	0.0609756	0.0555556	0.0574713	0.0697674	0.0574713	0.0652174	0.0731707	0.0731707	0.0666667	0.0449438	0.0470588	0.0481928	0.047619	0.060241	0.060241	0.047619	0.047619	0.0481928	0.0581395	0.0581395	0.0595238	0.047619	0.045977	0.0681818	0.0804598	0.0454545	0.049505	0.0344828	0.0714286	0.047619	0.047619	0.047619	0.0454545	0.0357143	0.0379747	0.0361446	0.045977	0.0352941	0.0357143	0.0352941	0.0394737	0.0375	0.0487805	0.0357143	0.0357143	0.0361446	0.045977	0.0470588	0.037037	0.037037	0.0379747	0.0365854	0.0625	0.0595238	0.0481928	0.0487805	0.0487805	0.0632911	0.05	0.0493827	0.0487805	0.05	0.0779221	0.0779221	0.0649351	0.075	0.0588235	0.0533333	0.0625	0.0740741	0.0823529	0.0697674	0.0449438	0.0561798	0.0632911	0.038961	0.05	0.045977	0.0549451	0.0561798	0.0588235	0.0574713	0.0543478	0.0543478	0.0568182	0.0568182	0.0449438	0.0449438	0.0481928	0.0493827	0.0568182	0.0568182	0.0549451	0.0574713	0.0574713	0.0568182	0.0581395	0.0574713	0.0487805	0.0379747	0.0375	0.0512821	0.075	0.0617284	0.0375	0.0375	0.0470588	0.0352941	0.0506329	0.05	0.0506329	0.0470588	0.0595238	0.05	0.0365854	0.0384615	0.0759494	0.0987654	0.0952381	0.0543478	0.0543478	0.0543478	0.0549451	0.0540541	0.0675676	0.0416667	0.0547945	0.0617284	0.0421053	0.0555556	0.0487805	0.0555556	0.075	0.0681818	0.0731707	0.076087	0.0645161	0.0555556	0.0444444	0.0352941	0.0357143	0.045977	0.045977	0.040404	0.0326087	0.0549451	0.0617284	0.047619	0.05	0.0574713	0.0722892	0.0941176	0.0823529	0.0705882	0.0886076	0.0909091	0.0759494	0.0632911	0.0609756	0.0588235	0.0697674	0.0588235	0.0470588	0.047619	0.0487805	0.0632911	0.0481928	0.0722892	0.0853659	0.0744681	0.0674157	0.0625	0.0879121	0.12	0.114035	0.115044	0.119266	0.138889	0.122642	0.119266	0.114035	0.118182	0.111111	0.111111	0.116667	0.114754	0.111111	0.113043	0.0982143	0.0948276	0.0948276	0.0982143	0.104762	0.100917	0.111111	0.115385	0.113402	0.11	0.111111	0.105769	0.103774	0.104762	0.103093	0.10989	0.123596	0.125	0.0864198	0.0689655	0.0652174	0.0659341	0.0681818	0.0731707	0.0759494	0.0697674	0.0689655	0.0740741	0.0864198	0.0888889	0.0752688	0.0804598	0.0804598	0.0843373	0.117647	0.0823529	0.116279	0.102273	0.0823529	0.0823529	0.0864198	0.0705882	0.0697674	0.0823529	0.0666667	0.0777778	0.0618557	0.103448	0.0795455	0.0731707	0.0722892	0.0759494	0.0864198	0.075	0.0705882	0.0689655	0.0731707	0.0740741	0.0722892	0.0722892	0.0731707	0.0740741	0.075	0.0789474	0.0779221	0.0779221	0.0649351	0.0810811	0.0759494	0.0714286	0.0987654	0.1125	0.0759494	0.075	0.0731707	0.0769231	0.0649351	0.08	0.0625	0.0823529	0.0697674	0.0722892	0.0722892	0.0581395	0.0568182	0.0581395	0.0645161	0.0681818	0.0543478	0.0588235	0.0581395	0.0823529	0.0697674	0.0689655	0.0674157	0.0674157	0.0689655	0.0697674	0.0722892	0.0689655	0.075	0.0769231	0.12	0.0833333	0.0740741	0.0930233	0.0921053	0.0921053	0.0897436	0.0875	0.103896	0.0909091	0.091954	0.0843373	0.131579	0.102564	0.0909091	0.0972222	0.111111	0.115942	0.0757576	0.0632911	0.0609756	0.0666667	0.0638298	0.0652174	0.0740741	0.0769231	0.1	0.114286	0.0909091	0.101124	0.104651	0.0963855	0.1	0.075	0.115385	0.125	0.125	0.112676	0.0933333	0.1	0.0857143	0.0857143	0.0789474	0.08	0.0789474	0.108434	0.118421	0.0923077	0.0882353	0.0882353	0.0833333	0.0958904	0.0875	0.0882353	0.0735294	0.0675676	0.084507	0.113924	0.115942	0.103896	0.102564	0.107143	0.101449	0.101449	0.101449	0.0675676	0.0864198	0.113636	0.117021	0.127907	0.125	0.105882	0.111111	0.109756	0.113924	0.115385	0.125	0.125	0.125	0.125	0.125	0.125	0.125	0.123077	0.117647	0.112676	0.109589	0.097561	0.09375	0.0918367	0.0747664	0.0824742	0.0825688	0.0686275	0.0693069	0.0752688	0.08	0.0784314	0.0733945	0.0810811	0.0825688	0.0707965	0.0818182	0.0818182	0.0784314	0.0784314	0.07	0.07	0.0693069	0.0776699	0.0891089	0.0776699	0.0842105	0.0631579	0.0857143	0.0808081	0.08	0.0808081	0.0824742	0.0816327	0.0816327	0.0824742	0.0769231	0.0769231	0.076087	0.0729167	0.0729167	0.0714286	0.0666667	0.0666667	0.0679612	0.0686275	0.0686275	0.0625	0.0642202	0.0648148	0.0648148	0.0654206	0.0733945	0.0761905	0.0769231	0.0769231	0.0679612	0.0686275	0.0666667	0.0686275	0.0673077	0.0673077	0.07	0.0693069	0.0693069	0.0769231	0.0761905	0.0873786	0.0792079	0.0842105	0.0891089	0.0792079	0.08	0.0769231	0.0754717	0.0754717	0.0776699	0.0754717	0.0754717	0.0849057	0.0882353	0.0882353	0.09375	0.0869565	0.0833333	0.0851064	0.0927835	0.0952381	0.12987	0.151515	0.151515	0.151515	0.151515	0.138889	0.138889	0.138889	0.138889	0.138889	0.144928	0.144928	0.15873	0.140625	0.140845	0.109589	0.163934	0.114754	0.106061	0.122807	0.145455	0.142857	0.169492	0.183333	0.186441	0.216667	0.135593	0.137931	0.125	0.0952381	0.114754	0.175439	0.148148	0.129032	0.117647	0.107692	0.142857	0.151515	0.129032	0.129032	0.175439	0.177419	0.152542	0.107692	0.16129	0.117647	0.102941	0.101449	0.078125	0.0892857	0.105263	0.133333	0.140625	0.114754	0.135593	0.111111	0.107143	0.0862069	0.0892857	0.0833333	0.0740741	0.0714286	0.0909091	0.0862069	0.116667	0.117647	0.114754	0.1	0.107143	0.125	0.172414	0.173077	0.114286	0.125	0.109091	0.12069	0.129032	0.206897	0.206897	0.118644	0.142857	0.142857	0.129032	0.131148	0.131148	0.131148	0.119403	0.119403	0.119403	0.119403	0.119403	0.115942	0.115942	0.115942	0.132353	0.111111	0.111111	0.114286	0.117647	0.129032	0.126984	0.125	0.121212	0.115942	0.105263	0.107143	0.0941176	0.115942	0.0972222	0.161765	0.1875	0.17284	0.170455	0.155556	0.211111	0.2	0.19	0.208333	0.178218	0.174757	0.204301	0.191011	0.195402	0.208791	0.235955	0.294872	0.2625	0.25	0.146341	0.166667	0.166667	0.168539	0.170455	0.172414	0.176471	0.178571	0.194805	0.225352	0.205128	0.202532	0.202532	0.189873	0.205128	0.177419	0.140845	0.138889	0.126582	0.128205	0.116883	0.136986	0.144928	0.132353	0.15625	0.151515	0.188406	0.188406	0.168831	0.166667	0.156627	0.191781	0.185714	0.236111	0.243243	0.283582	0.205882	0.208955	0.227273	0.208333	0.205479	0.222222	0.191781	0.191781	0.202703	0.202703	0.222222	0.222222	0.228571	0.228571	0.205479	0.205479	0.217391	0.217391	0.208955	0.242424	0.345455	0.272727	0.254545	0.232143	0.220339	0.237288	0.216216	0.225	0.2125	0.1875	0.178571	0.190476	0.17284	0.166667	0.181818	0.168831	0.207792	0.195402	0.177778	0.138298	0.114943	0.17284	0.122449	0.209877	0.235294	0.215054	0.215054	0.212766	0.166667	0.192308	0.142857	0.168831	0.132353	0.150685	0.118421	0.120482	0.114583	0.0980392	0.117647	0.111111	0.112245	0.115789	0.118812	0.12	0.126316	0.12766	0.133333	0.134831	0.134831	0.136364	0.133333	0.144444	0.136364	0.131868	0.131868	0.133333	0.134831	0.141176	0.137931	0.15	0.146341	0.133333	0.141176	0.142857	0.146341	0.151899	0.144578	0.139535	0.139535	0.137931	0.139535	0.139535	0.141176	0.144578	0.144578	0.154762	0.152941	0.137931	0.144578	0.141176	0.137931	0.139535	0.136364	0.137931	0.133333	0.126316	0.125	0.114583	0.115789	0.126316	0.131868	0.133333	0.129032	0.133333	0.141176	0.136364	0.133333	0.122222	0.125	0.123596	0.131868	0.133333	0.0804598	0.0674157	0.0666667	0.0707071	0.0526316	0.107843	0.0792079	0.0777778	0.0824742	0.0824742	0.09	0.0707071	0.0721649	0.0631579	0.0606061	0.0631579	0.0631579	0.0631579	0.0631579	0.0721649	0.0721649	0.0824742	0.0808081	0.0792079	0.0707071	0.0707071	0.0612245	0.0707071	0.0727273	0.0727273	0.08	0.0744681	0.0729167	0.0729167	0.0816327	0.0824742	0.0816327	0.0784314	0.0769231	0.08	0.0808081	0.0808081	0.08	0.0784314	0.0784314	0.08	0.0842105	0.0833333	0.0744681	0.0816327	0.0824742	0.0824742	0.0918367	0.0909091	0.0898876	0.0898876	0.0967742	0.0957447	0.09375	0.09375	0.0947368	0.0957447	0.0947368	0.0879121	0.0879121	0.0888889	0.0888889	0.0869565	0.0869565	0.0860215	0.0860215	0.10101	0.0990099	0.09375	0.0918367	0.0909091	0.0989011	0.0860215	0.0909091	0.09	0.0990099	0.101852	0.104167	0.106796	0.108911	0.102041	0.102041	0.103093	0.0930233	0.109756	0.107143	0.116279	0.119048	0.102041	0.0909091	0.0869565	0.0808081	0.0857143	0.0849057	0.0947368	0.0989011	0.109756	0.109756	0.109756	0.111111	0.108434	0.107143	0.107143	0.107143	0.111111	0.108434	0.108434	0.1125	0.097561	0.0930233	0.0930233	0.0952381	0.102273	0.103448	0.0989011	0.0989011	0.102273	0.0952381	0.0952381	0.105882	0.0898876	0.120482	0.120482	0.117647	0.117647	0.120482	0.101124	0.139535	0.125	0.125	0.126437	0.125	0.126437	0.127907	0.130952	0.13253	0.171053	0.181818	0.123457	0.121951	0.10989	0.103448	0.101124	0.0823529	0.0804598	0.0813953	0.0823529	0.0875	0.091954	0.076087	0.076087	0.076087	0.0989011	0.101124	0.1	0.111111	0.125	0.0888889	0.0869565	0.0918367	0.0792079	0.0686275	0.0693069	0.0707071	0.0808081	0.07	0.07	0.0816327	0.0860215	0.0752688	0.0752688	0.0714286	0.0851064	0.0860215	0.0769231	0.0752688	0.0721649	0.111111	0.107843	0.105769	0.107843	0.0761905	0.07	0.103774	0.103774	0.106796	0.0777778	0.0795455	0.0833333	0.0816327	0.0686275	0.0833333	0.0824742	0.0860215	0.0823529	0.0823529	0.0833333	0.0813953	0.0813953	0.103896	0.103896	0.121622	0.0952381	0.0933333	0.0897436	0.0897436	0.0933333	0.0933333	0.0886076	0.0897436	0.0886076	0.1	0.0909091	0.0933333	0.1	0.0933333	0.0886076	0.076087	0.0888889	0.0833333	0.0786517	0.0795455	0.0909091	0.111111	0.0921053	0.0958904	0.0930233	0.102564	0.109589	0.126437	0.0888889	0.091954	0.091954	0.130952	0.130952	0.129412	0.127907	0.141176	0.13253	0.0898876	0.0898876	0.0909091	0.0898876	0.0930233	0.0930233	0.091954	0.0888889	0.0888889	0.0898876	0.0898876	0.0909091	0.0909091	0.0909091	0.0898876	0.0898876	0.091954	0.101266	0.101266	0.0987654	0.0987654	0.108434	0.0864198	0.0921053	0.0921053	0.0921053	0.0921053	0.0921053	0.0921053	0.0886076	0.0886076	0.0886076	0.0886076	0.0886076	0.0909091	0.0945946	0.0945946	0.0933333	0.0933333	0.0933333	0.0933333	0.0933333	0.1	0.101266	0.0945946	0.0933333	0.105263	0.1	0.0985915	0.0972222	0.0909091	0.0897436	0.0897436	0.0933333	0.0921053	0.0945946	0.0921053	0.0921053	0.0933333	0.0933333	0.0958904	0.0958904	0.0972222	0.0972222	0.0972222	0.0972222	0.0972222	0.0945946	0.0945946	0.0945946	0.0945946	0.0945946	0.0945946	0.0972222	0.0886076	0.0853659	0.0897436	0.0875	0.149425	0.084507	0.084507	0.0985915	0.0833333	0.0869565	0.0869565	0.0895522	0.0882353	0.0869565	0.0882353	0.0857143	0.084507	0.084507	0.084507	0.0857143	0.084507	0.0869565	0.0923077	0.0945946	0.0945946	0.0958904	0.0958904	0.0945946	0.0958904	0.0921053	0.0958904	0.0909091	0.0958904	0.0985915	0.0933333	0.0985915	0.0985915	0.0945946	0.0921053	0.101266	0.0963855	0.0897436	0.0933333	0.105263	0.106667	0.0921053	0.0897436	0.0987654	0.0980392	0.129412	0.102273	0.0989011	0.0989011	0.0963855	0.0853659	0.1	0.103896	0.109589	0.111111	0.106667	0.0945946	0.0897436	0.0909091	0.0909091	0.0933333	0.0864198	0.0864198	0.0952381	0.0941176	0.0879121	0.129412	0.118421	0.0897436	0.0875	0.09	0.102041	0.102273	0.107143	0.105882	0.0875	0.0804598	0.0898876	0.0804598	0.0804598	0.0853659	0.0875	0.0823529	0.0823529	0.0813953	0.0851064	0.0860215	0.0824742	0.076087	0.0736842	0.07	0.0630631	0.07	0.0736842	0.07	0.0967742	0.0813953	0.0777778	0.0824742	0.0752688	0.0952381	0.0707071	0.0786517	0.0769231	0.0736842	0.0729167	0.0752688	0.0786517	0.0769231	0.0769231	0.0833333	0.0927835	0.0752688	0.0813953	0.0813953	0.0813953	0.076087	0.076087	0.076087	0.0744681	0.0795455	0.0804598	0.0941176	0.091954	0.09	0.102273	0.135802	0.0963855	0.0941176	0.108434	0.0941176	0.105882	0.102273	0.0978261	0.103448	0.103448	0.0898876	0.0898876	0.0987654	0.1	0.101266	0.1	0.125	0.12766	0.122449	0.1	0.111111	0.111111	0.104762	0.0961538	0.0961538	0.104762	0.117021	0.0891089	0.0891089	0.0918367	0.0918367	0.0792079	0.0776699	0.0841121	0.0943396	0.0917431	0.0952381	0.0909091	0.0733945	0.0816327	0.0842105	0.0842105	0.0879121	0.0851064	0.0824742	0.0824742	0.0733945	0.0777778	0.0952381	0.0823529	0.0888889	0.091954	0.0909091	0.0930233	0.0989011	0.0963855	0.0941176	0.0941176	0.0930233	0.0930233	0.0930233	0.0941176	0.0941176	0.091954	0.104651	0.091954	0.091954	0.0941176	0.107143	0.113636	0.0888889	0.0860215	0.106383	0.08	0.0824742	0.0879121	0.0898876	0.0963855	0.091954	0.0869565	0.0816327	0.0882353	0.0882353	0.0841121	0.0833333	0.0833333	0.0833333	0.0803571	0.0784314	0.0792079	0.0784314	0.0918367	0.0824742	0.0833333	0.0851064	0.0860215	0.0860215	0.0860215	0.0869565	0.0909091	0.0860215	0.0879121	0.0879121	0.0816327	0.0888889	0.0891089	0.0849057	0.0882353	0.1	0.0816327	0.0808081	0.0761905	0.0754717	0.0661157	0.0666667	0.0769231	0.0761905	0.0808081	0.08	0.0740741	0.0708661	0.0818182	0.0721649	0.0652174	0.0769231	0.0891089	0.113402	0.09	0.0967742	0.0957447	0.09375	0.0849057	0.0816327	0.107527	0.11236	0.10989	0.133333	0.0987654	0.0963855	0.0947368	0.106383	0.0888889	0.0898876	0.0869565	0.0882353	0.0720721	0.0740741	0.0733945	0.0714286	0.0727273	0.0733945	0.0769231	0.0769231	0.08	0.0792079	0.0747664	0.0727273	0.0733945	0.0695652	0.0782609	0.0756303	0.0661157	0.0701754	0.0707965	0.072	0.0737705	0.0731707	0.075	0.0782609	0.0803571	0.0762712	0.079646	0.0873786	0.108434	0.0869565	0.0967742	0.104762	0.0943396	0.0782609	0.0725806	0.0731707	0.0826446	0.0819672	0.0884956	0.078125	0.0787402	0.0787402	0.0757576	0.0763359	0.0735294	0.0740741	0.0647482	0.0692308	0.0697674	0.0697674	0.0671642	0.0671642	0.0652174	0.0775194	0.0687023	0.0656934	0.0588235	0.0592593	0.0592593	0.0610687	0.0588235	0.0507246	0.0615385	0.0629921	0.0731707	0.0708661	0.0697674	0.0606061	0.0625	0.0725806	0.072	0.075	0.0775862	0.0743802	0.075	0.0769231	0.0743802	0.0743802	0.0775862	0.079646	0.0818182	0.0810811	0.0789474	0.0865385	0.0891089	0.0882353	0.0769231	0.0776699	0.0761905	0.0689655	0.0707965	0.0714286	0.0695652	0.0677966	0.0650407	0.0650407	0.0672269	0.0655738	0.0650407	0.0677966	0.0650407	0.0629921	0.0530303	0.0514706	0.0514706	0.0510949	0.057971	0.0592593	0.0567376	0.056338	0.0567376	0.057554	0.0656934	0.0656934	0.0606061	0.0661765	0.0692308	0.0671642	0.0656934	0.0875912	0.0785714	0.0638298	0.0616438	0.0625	0.0763889	0.107914	0.0915493	0.080292	0.0583942	0.0610687	0.0526316	0.0694444	0.0733333	0.0769231	0.0958904	0.08	0.0728477	0.0689655	0.0864198	0.0740741	0.0897436	0.0718954	0.0680272	0.0985915	0.0827586	0.0785714	0.0571429	0.0551724	0.057554	0.0601504	0.0518519	0.0571429	0.0779221	0.0700637	0.0779221	0.0860927	0.0955414	0.08	0.0993377	0.0980392	0.0880503	0.081761	0.0807453	0.0787879	0.0764706	0.0760234	0.0730337	0.0734463	0.0747126	0.0742857	0.0555556	0.0558659	0.0574713	0.0588235	0.0595238	0.0598802	0.0584795	0.0578035	0.0597826	0.0543478	0.0526316	0.0422535	0.0441176	0.0441176	0.0694444	0.0694444	0.0833333	0.0694444	0.0694444	0.0724638	0.0694444	0.084507	0.084507	0.084507	0.084507	0.0882353	0.0793651	0.0793651	0.078125	0.078125	0.078125	0.078125	0.078125	0.078125	0.078125	0.078125	0.078125	0.078125	0.078125	0.078125	0.078125	0.078125	0.0769231
COCONUT	O=C(NCCCCCN(O)C(=O)CCC(=O)NCCCCCN(O)C(=O)CC=1C=CC=CC1)CCC(=O)N(O)CCCCN	0.3125	0.3125	0.290323	0.290323	0.25	0.285714	0.327869	0.327869	0.349206	0.349206	0.333333	0.333333	0.306452	0.306452	0.328125	0.328125	0.306452	0.355932	0.377049	0.377049	0.491228	0.526316	0.527273	0.527273	0.442623	0.442623	0.360656	0.42623	0.42623	0.42623	0.419355	0.419355	0.40625	0.40625	0.40625	0.419355	0.444444	0.444444	0.444444	0.444444	0.459016	0.459016	0.491228	0.491228	0.491228	0.525424	0.525424	0.525424	0.47541	0.457627	0.457627	0.459016	0.474576	0.525424	0.421053	0.474576	0.433333	0.482143	0.482143	0.482143	0.482143	0.482143	0.490909	0.5	0.5	0.462963	0.421053	0.481481	0.54	0.54	0.509434	0.5	0.517241	0.627451	0.64	0.666667	0.695652	0.695652	0.695652	0.695652	0.645833	0.673913	0.659574	0.596154	0.596154	0.584906	0.62	0.62	0.525424	0.525424	0.574074	0.607843	0.584906	0.584906	0.584906	0.584906	0.553571	0.553571	0.62	0.62	0.62	0.62	0.553571	0.553571	0.525424	0.553571	0.54386	0.534483	0.433333	0.409091	0.491228	0.483333	0.491228	0.534483	0.54386	0.517857	0.472727	0.5	0.509804	0.509804	0.481481	0.509434	0.519231	0.529412	0.529412	0.645833	0.645833	0.645833	0.645833	0.645833	1	1	1	0.934783	0.826087	0.826087	0.782609	0.77551	0.791667	0.791667	0.72	0.645833	0.690909	0.378049	0.378049	0.252747	0.246753	0.2375	0.260274	0.176471	0.176471	0.176471	0.193182	0.217949	0.221154	0.211538	0.222222	0.252632	0.317073	0.17	0.173469	0.163462	0.163462	0.231481	0.207207	0.198198	0.152381	0.141593	0.140351	0.137931	0.165138	0.157895	0.181818	0.212121	0.165049	0.191304	0.182609	0.179245	0.147826	0.145299	0.125926	0.12782	0.164062	0.16	0.161905	0.149533	0.14433	0.134615	0.142857	0.186047	0.170455	0.166667	0.182927	0.189474	0.195876	0.193878	0.186275	0.229167	0.22449	0.23	0.190476	0.201923	0.195876	0.168317	0.153153	0.137615	0.144231	0.175926	0.151261	0.242424	0.257143	0.24	0.237624	0.19469	0.144	0.14876	0.162393	0.151261	0.162393	0.162393	0.157025	0.155738	0.163793	0.14876	0.14876	0.166667	0.159664	0.14876	0.14876	0.14876	0.158333	0.157025	0.155738	0.163934	0.163934	0.163934	0.163934	0.163934	0.196429	0.185841	0.145299	0.150442	0.150442	0.150442	0.150442	0.131579	0.172414	0.172414	0.212963	0.207207	0.196581	0.196581	0.183333	0.192982	0.174312	0.174312	0.163636	0.163636	0.163636	0.163636	0.162162	0.162162	0.147826	0.146552	0.146552	0.120968	0.105691	0.106557	0.108333	0.136752	0.121951	0.119048	0.133333	0.113924	0.128571	0.131783	0.134921	0.139706	0.141791	0.116279	0.114504	0.133858	0.0985915	0.108844	0.137405	0.138686	0.136054	0.136054	0.129496	0.117188	0.139706	0.143939	0.138211	0.152542	0.151261	0.145299	0.166667	0.161765	0.12766	0.137681	0.15942	0.142857	0.118519	0.144	0.125	0.124138	0.126866	0.130435	0.148438	0.173228	0.178295	0.169118	0.174242	0.147287	0.170732	0.170732	0.166667	0.175	0.183333	0.176923	0.162791	0.149254	0.163121	0.172932	0.137097	0.130769	0.132812	0.168067	0.15748	0.188976	0.192	0.204918	0.2	0.173228	0.146341	0.14876	0.169355	0.192982	0.149123	0.117647	0.125	0.120567	0.141935	0.135714	0.135714	0.140496	0.150794	0.133333	0.160584	0.166667	0.167883	0.156716	0.159091	0.160584	0.159091	0.148438	0.148438	0.162791	0.125	0.114286	0.150376	0.149254	0.150376	0.152672	0.156716	0.154412	0.148936	0.141844	0.111111	0.135714	0.15	0.171642	0.162963	0.160584	0.154412	0.142857	0.140741	0.141791	0.156716	0.162963	0.165414	0.15942	0.162963	0.158273	0.15	0.151515	0.148148	0.136	0.131579	0.133333	0.13245	0.0890411	0.0896552	0.0945946	0.153846	0.165138	0.155963	0.12931	0.12931	0.136364	0.13913	0.171171	0.121951	0.134021	0.136364	0.179775	0.173913	0.172043	0.131868	0.131868	0.125	0.122222	0.257426	0.19469	0.19469	0.188034	0.119658	0.119658	0.139785	0.139785	0.139785	0.190476	0.156522	0.156522	0.163636	0.163636	0.163636	0.157895	0.158879	0.146789	0.146789	0.129032	0.147541	0.137097	0.119048	0.229885	0.2375	0.2375	0.228916	0.223529	0.218391	0.218391	0.202128	0.213483	0.213483	0.206522	0.22093	0.27907	0.255556	0.25	0.231579	0.231579	0.212121	0.22	0.270588	0.170455	0.147368	0.147368	0.147368	0.141414	0.141414	0.141414	0.14433	0.162393	0.162393	0.165217	0.165217	0.188889	0.188889	0.188889	0.188889	0.202381	0.202381	0.202381	0.202381	0.202381	0.202381	0.193182	0.193182	0.179487	0.179487	0.179487	0.166667	0.189873	0.189873	0.189873	0.189873	0.205479	0.205479	0.205479	0.205479	0.202703	0.202703	0.216216	0.216216	0.202532	0.202532	0.153846	0.153846	0.153846	0.153846	0.153846	0.163265	0.163265	0.163265	0.163265	0.163265	0.1625	0.15	0.142857	0.147368	0.141304	0.152941	0.190476	0.175824	0.181818	0.182796	0.207207	0.207207	0.135922	0.134615	0.111111	0.11215	0.0840336	0.144068	0.142857	0.123894	0.12963	0.12931	0.12605	0.137931	0.137931	0.123894	0.12963	0.219178	0.191781	0.173913	0.166667	0.141304	0.158537	0.158537	0.158537	0.158537	0.158537	0.158537	0.154762	0.149425	0.163043	0.148936	0.148936	0.164706	0.157303	0.149425	0.149425	0.154762	0.122449	0.131313	0.164835	0.177778	0.175824	0.175824	0.138298	0.138298	0.138298	0.152941	0.146067	0.146067	0.151163	0.151163	0.152941	0.156627	0.151163	0.137931	0.141176	0.136364	0.136364	0.148148	0.195122	0.216216	0.173913	0.173913	0.166667	0.142857	0.142857	0.142857	0.142857	0.142857	0.142857	0.148148	0.148148	0.141176	0.152941	0.152941	0.134831	0.152174	0.152174	0.152174	0.160494	0.160494	0.154762	0.202703	0.141026	0.146667	0.15493	0.15493	0.150685	0.150685	0.182927	0.2	0.183333	0.260274	0.260274	0.275362	0.256757	0.256757	0.231707	0.216667	0.246377	0.292683	0.289157	0.217391	0.221154	0.308511	0.411765	0.394366	0.36	0.36	0.306818	0.329412	0.329268	0.385714	0.385714	0.333333	0.317647	0.28125	0.257576	0.253968	0.418182	0.5	0.403509	0.316667	0.269231	0.327869	0.311475	0.274194	0.293103	0.344828	0.350877	0.34375	0.34375	0.34375	0.246575	0.232877	0.246377	0.192308	0.192308	0.2375	0.22973	0.28169	0.28169	0.28169	0.28169	0.208955	0.235294	0.24359	0.168831	0.19697	0.175676	0.186667	0.191781	0.19697	0.19697	0.175676	0.175676	0.175676	0.171053	0.171053	0.19697	0.210526	0.206897	0.1875	0.1875	0.1875	0.171429	0.171429	0.171429	0.169014	0.181818	0.181818	0.173913	0.173913	0.176471	0.178571	0.114754	0.132075	0.132075	0.132075	0.140625	0.125	0.129032	0.0985915	0.0877193	0.0882353	0.132353	0.163636	0.155172	0.155172	0.117647	0.126437	0.121622	0.16	0.169492	0.169492	0.155172	0.140351	0.131148	0.132075	0.12069	0.116667	0.1	0.0833333	0.0909091	0.0625	0.0704225	0.126984	0.0857143	0.0529801	0.0789474	0.078125	0.0967742	0.0909091	0.123288	0.109589	0.106667	0.0958904	0.0945946	0.0945946	0.0958904	0.112903	0.101449	0.125	0.129032	0.19403	0.185714	0.184615	0.2	0.164706	0.209877	0.208955	0.240741	0.240741	0.240741	0.115385	0.1625	0.146067	0.142857	0.12987	0.164835	0.108696	0.079646	0.0833333	0.0752688	0.0810811	0.0810811	0.0818182	0.079646	0.0990991	0.117117	0.119266	0.12381	0.110169	0.0769231	0.115385	0.132743	0.132743	0.156627	0.114035	0.118644	0.0980392	0.140351	0.163934	0.166667	0.146667	0.22807	0.111111	0.0588235	0.0606061	0.0674157	0.0632911	0.0888889	0.104762	0.122222	0.138462	0.176471	0.161765	0.164179	0.184615	0.161765	0.169231	0.114286	0.109375	0.114754	0.109375	0.111111	0.1	0.102941	0.0810811	0.0654206	0.0823529	0.0823529	0.0891089	0.091954	0.0864198	0.0909091	0.0947368	0.0813953	0.0777778	0.0869565	0.0806452	0.0606061	0.0588235	0.0666667	0.046875	0.0508475	0.0547945	0.0412371	0.0561798	0.0441176	0.0606061	0.0566038	0.0724638	0.0821918	0.084507	0.0882353	0.0869565	0.0857143	0.0675676	0.0704225	0.0684932	0.0857143	0.0746269	0.0675676	0.0555556	0.057971	0.0571429	0.0701754	0.0793651	0.0655738	0.0547945	0.0810811	0.0923077	0.107692	0.0978261	0.0921053	0.0714286	0.0857143	0.0833333	0.0840336	0.10989	0.101124	0.0795455	0.0824742	0.0842105	0.0860215	0.0707071	0.107843	0.11215	0.1	0.107843	0.100917	0.133333	0.103093	0.0380952	0.0660377	0.0746269	0.0819672	0.0610687	0.079646	0.0803571	0.0648148	0.0510949	0.0441176	0.0413793	0.0434783	0.0431655	0.0447761	0.0428571	0.0422535	0.0441176	0.0437956	0.0437956	0.0432099	0.0431034	0.0472441	0.0437956	0.046875	0.0504202	0.0483871	0.0569106	0.0465116	0.046875	0.0487805	0.0495868	0.0645161	0.048	0.0518519	0.064	0.102362	0.1	0.142857	0.08	0.0704225	0.0810811	0.0804598	0.0897436	0.0897436	0.0897436	0.0941176	0.0714286	0.0729167	0.0697674	0.0697674	0.152941	0.0813953	0.0416667	0.0487805	0.0470588	0.0481928	0.0493827	0.0487805	0.0775862	0.0782609	0.0789474	0.079646	0.0762712	0.075	0.0743802	0.115385	0.150943	0.131944	0.133333	0.108844	0.107383	0.113924	0.111888	0.113475	0.0805369	0.1	0.118056	0.1	0.107692	0.108527	0.109375	0.10274	0.100671	0.104348	0.156716	0.133803	0.126761	0.123288	0.134228	0.141844	0.13986	0.136054	0.13986	0.136054	0.129252	0.131034	0.129252	0.147059	0.129496	0.12766	0.12766	0.147059	0.150376	0.324675	0.308642	0.307692	0.278481	0.246377	0.214286	0.375	0.472727	0.285714	0.285714	0.220588	0.2	0.234375	0.217391	0.208333	0.168831	0.191176	0.166667	0.214286	0.246377	0.205479	0.225352	0.217391	0.234375	0.231884	0.231884	0.232877	0.275862	0.25	0.267857	0.267857	0.352941	0.315789	0.28125	0.267857	0.271186	0.25	0.216216	0.216216	0.195122	0.195122	0.246377	0.231884	0.231884	0.216667	0.216667	0.2	0.237288	0.2	0.171875	0.206349	0.19697	0.177419	0.171875	0.132353	0.19697	0.149254	0.116883	0.102564	0.109589	0.108108	0.131148	0.118644	0.103448	0.151515	0.112903	0.107692	0.15873	0.135593	0.12069	0.157895	0.118644	0.131148	0.145161	0.125	0.1	0.105263	0.127273	0.122807	0.1	0.1	0.0895522	0.0972222	0.0972222	0.1	0.157895	0.125	0.107143	0.111111	0.115385	0.125	0.113208	0.116667	0.126984	0.126984	0.117647	0.147059	0.0933333	0.0945946	0.109375	0.136986	0.157143	0.101449	0.0821918	0.0810811	0.08	0.0921053	0.112069	0.127273	0.127273	0.112069	0.116071	0.132075	0.137255	0.12037	0.125	0.14433	0.148936	0.0989011	0.0898876	0.0879121	0.0752688	0.0987654	0.102564	0.0952381	0.0934579	0.112245	0.11236	0.112245	0.12	0.119565	0.10101	0.108696	0.108434	0.102273	0.0957447	0.125	0.125	0.121951	0.121951	0.0930233	0.0987654	0.115385	0.116279	0.0888889	0.0941176	0.1	0.106061	0.0923077	0.0877193	0.0869565	0.0895522	0.142857	0.0985915	0.107692	0.0952381	0.109756	0.109756	0.109756	0.109756	0.0879121	0.0898876	0.119048	0.225806	0.140625	0.140625	0.125	0.126984	0.112903	0.135593	0.111111	0.107692	0.123077	0.0983607	0.0985915	0.111111	0.111111	0.102941	0.0972222	0.0945946	0.103896	0.0958904	0.0972222	0.0985915	0.0933333	0.0945946	0.0985915	0.0933333	0.0909091	0.0875	0.0853659	0.0853659	0.0909091	0.109589	0.112676	0.108108	0.112903	0.114754	0.122807	0.119403	0.125	0.131148	0.142857	0.137931	0.12069	0.122807	0.132075	0.109091	0.12963	0.105263	0.133333	0.114754	0.135593	0.106061	0.107692	0.157895	0.127273	0.145455	0.122807	0.125	0.0923077	0.142857	0.111111	0.116667	0.118644	0.140625	0.123077	0.138889	0.136364	0.126582	0.120879	0.122222	0.114943	0.102564	0.105263	0.109589	0.0652174	0.0833333	0.0705882	0.0813953	0.0930233	0.0843373	0.0952381	0.0833333	0.0752688	0.0823529	0.0654206	0.0703125	0.0603448	0.0841121	0.0733945	0.0733945	0.0769231	0.0686275	0.0792079	0.0891089	0.0784314	0.08	0.0733945	0.0740741	0.0714286	0.0701754	0.0918367	0.103896	0.0888889	0.1	0.091954	0.0918367	0.0934579	0.0865385	0.09	0.0882353	0.0693069	0.0679612	0.0967742	0.0898876	0.0930233	0.109756	0.108434	0.0795455	0.0777778	0.0786517	0.0795455	0.0927835	0.0851064	0.0721649	0.0714286	0.0736842	0.0714286	0.0693069	0.0736842	0.0810811	0.0603448	0.0546875	0.0650407	0.0655738	0.0634921	0.0650407	0.0671642	0.0578512	0.0661157	0.0695652	0.0695652	0.0666667	0.09	0.09	0.0891089	0.0708661	0.0737705	0.0681818	0.0661765	0.0731707	0.0703125	0.0725806	0.0762712	0.0693069	0.0786517	0.0879121	0.0638298	0.103448	0.0740741	0.0769231	0.0744681	0.0941176	0.0617284	0.0735294	0.108108	0.117647	0.109589	0.134328	0.102564	0.0851064	0.0697674	0.0824742	0.0882353	0.1	0.0897436	0.0945946	0.128571	0.123288	0.123457	0.134328	0.117647	0.109589	0.0972222	0.108108	0.0886076	0.0921053	0.0933333	0.12	0.0833333	0.114943	0.0843373	0.097561	0.097561	0.0875	0.0875	0.0897436	0.0897436	0.0843373	0.0853659	0.0886076	0.0985915	0.0921053	0.0921053	0.103896	0.116883	0.135135	0.0888889	0.0851064	0.0833333	0.0823529	0.076087	0.0752688	0.0752688	0.0813953	0.0786517	0.0786517	0.0813953	0.0777778	0.0769231	0.0697674	0.0759494	0.0704225	0.0724638	0.0555556	0.0638298	0.0666667	0.0612245	0.0537634	0.0659341	0.0659341	0.0722892	0.0674157	0.0705882	0.0714286	0.0731707	0.0595238	0.0588235	0.0588235	0.0549451	0.0549451	0.0574713	0.0574713	0.0714286	0.0875	0.0694444	0.0843373	0.0769231	0.0632911	0.121212	0.118421	0.084507	0.0833333	0.101449	0.0833333	0.084507	0.109756	0.138462	0.121212	0.0972222	0.0869565	0.115942	0.0675676	0.0759494	0.101449	0.112903	0.0833333	0.0923077	0.102941	0.1	0.0909091	0.0823529	0.0568182	0.0704225	0.0833333	0.0769231	0.084507	0.132353	0.136364	0.116883	0.111111	0.108434	0.12	0.12	0.1	0.109589	0.109756	0.128205	0.109589	0.12	0.125	0.142857	0.0985915	0.0895522	0.0882353	0.106061	0.0895522	0.0882353	0.0967742	0.0833333	0.0615385	0.0819672	0.0757576	0.0923077	0.105263	0.108108	0.0886076	0.0895522	0.0869565	0.0882353	0.084507	0.0649351	0.0617284	0.0769231	0.09375	0.0684932	0.0735294	0.0714286	0.1	0.0985915	0.109589	0.11828	0.125	0.138889	0.144928	0.147059	0.152778	0.120482	0.123457	0.12987	0.136986	0.126761	0.111111	0.134328	0.135135	0.126582	0.1125	0.0987654	0.109589	0.134328	0.125	0.132353	0.130435	0.123077	0.0857143	0.0882353	0.0923077	0.0909091	0.0923077	0.109375	0.121212	0.119403	0.107692	0.107692	0.107692	0.126761	0.125	0.0909091	0.0923077	0.0923077	0.0862069	0.0833333	0.0806452	0.0806452	0.0806452	0.0967742	0.0967742	0.0857143	0.0882353	0.106061	0.114286	0.1	0.1	0.1	0.084507	0.0735294	0.0597015	0.0588235	0.0634921	0.056338	0.0571429	0.0757576	0.0806452	0.0806452	0.0724638	0.09375	0.09375	0.109375	0.135593	0.152542	0.116667	0.0967742	0.0909091	0.0724638	0.0769231	0.078125	0.078125	0.0793651	0.0757576	0.0757576	0.0746269	0.0746269	0.0746269	0.0735294	0.0684932	0.0833333	0.0769231	0.102941	0.0895522	0.084507	0.0945946	0.109589	0.0810811	0.0909091	0.0909091	0.116667	0.111111	0.0895522	0.0882353	0.101449	0.0857143	0.0779221	0.104478	0.121212	0.125	0.114286	0.109756	0.144737	0.127273	0.15	0.161765	0.15	0.146341	0.120482	0.125	0.116883	0.109589	0.105263	0.113924	0.0898876	0.0675676	0.0641026	0.0909091	0.0714286	0.0869565	0.0757576	0.0933333	0.0967742	0.0655738	0.0677966	0.0714286	0.116667	0.116667	0.0909091	0.0833333	0.0833333	0.105263	0.0793651	0.0666667	0.0714286	0.0714286	0.0714286	0.0925926	0.0526316	0.0847458	0.0746269	0.0625	0.0810811	0.0694444	0.0655738	0.0666667	0.0714286	0.0724638	0.0571429	0.0746269	0.0655738	0.0677966	0.0757576	0.0655738	0.0655738	0.0615385	0.0483871	0.047619	0.0491803	0.0677966	0.0615385	0.0483871	0.0483871	0.0689655	0.0689655	0.0555556	0.0576923	0.0655738	0.0746269	0.0746269	0.0895522	0.0714286	0.0757576	0.0757576	0.0655738	0.0645161	0.0615385	0.0615385	0.0655738	0.0625	0.0769231	0.0769231	0.0704225	0.0535714	0.0517241	0.0447761	0.031746	0.0517241	0.0508475	0.0606061	0.0540541	0.0972222	0.0833333	0.0506329	0.0625	0.0641026	0.0555556	0.0588235	0.0634921	0.0735294	0.0898876	0.126761	0.0810811	0.0819672	0.115942	0.108108	0.0740741	0.0769231	0.107692	0.0933333	0.128571	0.0714286	0.0833333	0.0689655	0.0784314	0.0666667	0.047619	0.0441176	0.0491803	0.0491803	0.0857143	0.084507	0.0714286	0.0641026	0.0897436	0.112676	0.112676	0.0972222	0.102564	0.0886076	0.0823529	0.0649351	0.09375	0.078125	0.0694444	0.084507	0.1	0.106667	0.108108	0.0958904	0.0675676	0.0675676	0.0684932	0.04	0.0405405	0.0394737	0.0333333	0.0327869	0.030303	0.0555556	0.0625	0.046875	0.0588235	0.0746269	0.0625	0.0625	0.0625	0.0571429	0.0625	0.0493827	0.0547945	0.0571429	0.0461538	0.0506329	0.0632911	0.0384615	0.0416667	0.0422535	0.0422535	0.0487805	0.0481928	0.0379747	0.0253165	0.0372671	0.0533333	0.0982143	0.116071	0.0892857	0.0847458	0.0847458	0.0892857	0.0776699	0.0776699	0.08	0.0886076	0.0779221	0.0617284	0.0632911	0.0625	0.0625	0.0722892	0.0510204	0.0520833	0.0515464	0.0612245	0.0480769	0.0490196	0.0505051	0.0515464	0.049505	0.0526316	0.0612245	0.0681818	0.075	0.108434	0.0957447	0.0645161	0.0618557	0.0612245	0.0606061	0.0813953	0.0823529	0.0843373	0.0843373	0.0857143	0.0857143	0.0869565	0.0740741	0.132353	0.0793651	0.0972222	0.0897436	0.102941	0.0933333	0.105263	0.0704225	0.0714286	0.0869565	0.104478	0.181818	0.147059	0.147059	0.181818	0.176471	0.142857	0.115385	0.144928	0.0933333	0.0909091	0.0571429	0.0895522	0.148649	0.13253	0.0769231	0.0777778	0.0681818	0.0674157	0.0888889	0.0888889	0.0945946	0.0930233	0.0823529	0.0864198	0.0886076	0.0779221	0.0649351	0.0657895	0.0882353	0.0952381	0.0967742	0.0793651	0.0909091	0.0735294	0.0793651	0.078125	0.078125	0.0746269	0.078125	0.101449	0.103896	0.08	0.0804598	0.0804598	0.115385	0.0705882	0.0740741	0.0963855	0.0666667	0.0694444	0.078125	0.0819672	0.0793651	0.0806452	0.0847458	0.0923077	0.0952381	0.121212	0.107692	0.140625	0.116883	0.133333	0.0921053	0.0813953	0.0898876	0.15	0.157895	0.105263	0.0958904	0.0985915	0.114286	0.115942	0.119403	0.123077	0.131148	0.126984	0.126984	0.15	0.140625	0.177419	0.151515	0.123077	0.0983607	0.0983607	0.112676	0.0895522	0.0882353	0.0882353	0.084507	0.0857143	0.0821918	0.103896	0.0963855	0.0789474	0.0779221	0.0759494	0.0821918	0.112676	0.112676	0.112676	0.117647	0.0793651	0.0638298	0.0625	0.0617284	0.045977	0.0625	0.0447761	0.0606061	0.0666667	0.0694444	0.0967742	0.114754	0.114754	0.0895522	0.115942	0.0597015	0.0606061	0.0506329	0.0609756	0.0740741	0.0649351	0.0731707	0.0740741	0.0533333	0.0526316	0.0526316	0.0531915	0.0449438	0.0789474	0.0649351	0.0705882	0.0843373	0.0789474	0.0933333	0.0707965	0.1	0.0990099	0.0666667	0.0705882	0.0769231	0.0684932	0.08	0.0963855	0.0909091	0.0609756	0.060241	0.0744681	0.0864198	0.08	0.08	0.0843373	0.106667	0.1	0.102273	0.102273	0.0989011	0.129412	0.180556	0.153846	0.207792	0.158537	0.142857	0.144578	0.116279	0.104651	0.125	0.157895	0.0957447	0.126582	0.106667	0.142857	0.189474	0.209302	0.191011	0.138889	0.213115	0.109589	0.1	0.135802	0.148148	0.142857	0.141176	0.158537	0.148148	0.162791	0.126582	0.0930233	0.101266	0.136986	0.134328	0.130435	0.136364	0.106061	0.119403	0.104478	0.134328	0.136364	0.123288	0.126582	0.1125	0.123457	0.123457	0.1125	0.116883	0.116883	0.0833333	0.0833333	0.0864198	0.107143	0.120482	0.107527	0.108696	0.106383	0.119565	0.0947368	0.106383	0.114583	0.0990099	0.121951	0.129412	0.13253	0.13253	0.0909091	0.0909091	0.0927835	0.0909091	0.112245	0.118421	0.108108	0.08	0.126761	0.149254	0.108911	0.106383	0.106383	0.12766	0.0952381	0.0987654	0.097561	0.0898876	0.091954	0.105882	0.0795455	0.0843373	0.0641026	0.0493827	0.0481928	0.047619	0.047619	0.056338	0.0921053	0.102564	0.123077	0.1125	0.0987654	0.108434	0.117647	0.121622	0.126437	0.128571	0.115942	0.125	0.162162	0.154762	0.162791	0.125	0.119403	0.138462	0.112676	0.15873	0.117647	0.121212	0.0923077	0.0819672	0.0892857	0.103448	0.118644	0.129032	0.117647	0.0923077	0.108434	0.109589	0.106667	0.0897436	0.0875	0.0930233	0.0888889	0.0930233	0.0909091	0.0888889	0.0888889	0.0888889	0.0909091	0.0909091	0.0909091	0.0897436	0.0921053	0.0843373	0.114943	0.09375	0.0933333	0.0945946	0.0933333	0.147368	0.0744681	0.0851064	0.0752688	0.0681818	0.0618557	0.0673077	0.0673077	0.0754717	0.0654206	0.0727273	0.0720721	0.0840336	0.0625	0.11	0.091954	0.103896	0.103896	0.0972222	0.0930233	0.0909091	0.091954	0.0930233	0.0930233	0.0963855	0.0813953	0.0823529	0.0823529	0.097561	0.0833333	0.0851064	0.101124	0.114943	0.0879121	0.104651	0.0888889	0.0909091	0.102273	0.0930233	0.0851064	0.0888889	0.0786517	0.0869565	0.0823529	0.0786517	0.0888889	0.0879121	0.102273	0.0978261	0.0769231	0.0777778	0.0752688	0.0851064	0.0795455	0.0689655	0.0449438	0.0444444	0.0520833	0.0744681	0.0537634	0.0543478	0.0549451	0.0543478	0.0543478	0.0543478	0.0549451	0.0689655	0.0681818	0.0561798	0.0526316	0.0526316	0.0533333	0.0540541	0.0810811	0.08	0.0789474	0.0779221	0.0789474	0.08	0.0886076	0.0952381	0.1	0.0933333	0.0804598	0.0689655	0.0813953	0.05	0.075	0.0679612	0.0693069	0.0520833	0.0987654	0.0666667	0.0777778	0.0652174	0.0786517	0.075	0.0493827	0.0487805	0.0618557	0.0582524	0.0697674	0.0853659	0.0879121	0.0860215	0.111111	0.0786517	0.0769231	0.0869565	0.0842105	0.0515464	0.0515464	0.0531915	0.0618557	0.0618557	0.0618557	0.0549451	0.0555556	0.0555556	0.0632911	0.0769231	0.0645161	0.0638298	0.076087	0.0795455	0.076087	0.0705882	0.0689655	0.0595238	0.0595238	0.0659341	0.0707071	0.0537634	0.0582524	0.0777778	0.0689655	0.0681818	0.0674157	0.0595238	0.0641026	0.0704225	0.0833333	0.0882353	0.0789474	0.0588235	0.0588235	0.0434783	0.0434783	0.0597015	0.0526316	0.0632911	0.0625	0.0519481	0.0515464	0.05	0.0547945	0.0547945	0.0649351	0.0625	0.0769231	0.05	0.0506329	0.0512821	0.0512821	0.0493827	0.0384615	0.0493827	0.047619	0.0487805	0.0588235	0.0833333	0.0786517	0.0722892	0.075	0.0740741	0.075	0.0740741	0.0722892	0.0697674	0.0714286	0.0681818	0.0645161	0.0681818	0.0659341	0.0481928	0.0493827	0.0493827	0.0506329	0.0609756	0.060241	0.0595238	0.047619	0.0493827	0.0465116	0.0625	0.0506329	0.0512821	0.0617284	0.0609756	0.0555556	0.0574713	0.0697674	0.0574713	0.0652174	0.0731707	0.0731707	0.0666667	0.0449438	0.0470588	0.0481928	0.047619	0.060241	0.060241	0.047619	0.047619	0.0481928	0.0581395	0.0581395	0.0595238	0.047619	0.045977	0.0681818	0.0804598	0.0454545	0.049505	0.0344828	0.0714286	0.047619	0.047619	0.047619	0.0454545	0.0357143	0.0379747	0.0361446	0.045977	0.0352941	0.0357143	0.0352941	0.0394737	0.0375	0.0487805	0.0357143	0.0357143	0.0361446	0.045977	0.0470588	0.037037	0.037037	0.0379747	0.0365854	0.0625	0.0595238	0.0481928	0.0487805	0.0487805	0.0632911	0.05	0.0493827	0.0487805	0.05	0.0779221	0.0779221	0.0649351	0.075	0.0588235	0.0533333	0.0625	0.0740741	0.0823529	0.0697674	0.0449438	0.0561798	0.0632911	0.038961	0.05	0.045977	0.0549451	0.0561798	0.0588235	0.0574713	0.0543478	0.0543478	0.0568182	0.0568182	0.0449438	0.0449438	0.0481928	0.0493827	0.0568182	0.0568182	0.0549451	0.0574713	0.0574713	0.0568182	0.0581395	0.0574713	0.0487805	0.0379747	0.0375	0.0512821	0.075	0.0617284	0.0375	0.0375	0.0470588	0.0352941	0.0506329	0.05	0.0506329	0.0470588	0.0595238	0.05	0.0365854	0.0384615	0.0759494	0.0987654	0.0952381	0.0543478	0.0543478	0.0543478	0.0549451	0.0540541	0.0675676	0.0416667	0.0547945	0.0617284	0.0421053	0.0555556	0.0487805	0.0555556	0.075	0.0681818	0.0731707	0.076087	0.0645161	0.0555556	0.0444444	0.0352941	0.0357143	0.045977	0.045977	0.040404	0.0326087	0.0549451	0.0617284	0.047619	0.05	0.0574713	0.0722892	0.0941176	0.0823529	0.0705882	0.0886076	0.0909091	0.0759494	0.0632911	0.0609756	0.0588235	0.0697674	0.0588235	0.0470588	0.047619	0.0487805	0.0632911	0.0481928	0.0722892	0.0853659	0.0744681	0.0674157	0.0625	0.0879121	0.12	0.114035	0.115044	0.119266	0.138889	0.122642	0.119266	0.114035	0.118182	0.111111	0.111111	0.116667	0.114754	0.111111	0.113043	0.0982143	0.0948276	0.0948276	0.0982143	0.104762	0.100917	0.111111	0.115385	0.113402	0.11	0.111111	0.105769	0.103774	0.104762	0.103093	0.10989	0.123596	0.125	0.0864198	0.0689655	0.0652174	0.0659341	0.0681818	0.0731707	0.0759494	0.0697674	0.0689655	0.0740741	0.0864198	0.0888889	0.0752688	0.0804598	0.0804598	0.0843373	0.117647	0.0823529	0.116279	0.102273	0.0823529	0.0823529	0.0864198	0.0705882	0.0697674	0.0823529	0.0666667	0.0777778	0.0618557	0.103448	0.0795455	0.0731707	0.0722892	0.0759494	0.0864198	0.075	0.0705882	0.0689655	0.0731707	0.0740741	0.0722892	0.0722892	0.0731707	0.0740741	0.075	0.0789474	0.0779221	0.0779221	0.0649351	0.0810811	0.0759494	0.0714286	0.0987654	0.1125	0.0759494	0.075	0.0731707	0.0769231	0.0649351	0.08	0.0625	0.0823529	0.0697674	0.0722892	0.0722892	0.0581395	0.0568182	0.0581395	0.0645161	0.0681818	0.0543478	0.0588235	0.0581395	0.0823529	0.0697674	0.0689655	0.0674157	0.0674157	0.0689655	0.0697674	0.0722892	0.0689655	0.075	0.0769231	0.12	0.0833333	0.0740741	0.0930233	0.0921053	0.0921053	0.0897436	0.0875	0.103896	0.0909091	0.091954	0.0843373	0.131579	0.102564	0.0909091	0.0972222	0.111111	0.115942	0.0757576	0.0632911	0.0609756	0.0666667	0.0638298	0.0652174	0.0740741	0.0769231	0.1	0.114286	0.0909091	0.101124	0.104651	0.0963855	0.1	0.075	0.115385	0.125	0.125	0.112676	0.0933333	0.1	0.0857143	0.0857143	0.0789474	0.08	0.0789474	0.108434	0.118421	0.0923077	0.0882353	0.0882353	0.0833333	0.0958904	0.0875	0.0882353	0.0735294	0.0675676	0.084507	0.113924	0.115942	0.103896	0.102564	0.107143	0.101449	0.101449	0.101449	0.0675676	0.0864198	0.113636	0.117021	0.127907	0.125	0.105882	0.111111	0.109756	0.113924	0.115385	0.125	0.125	0.125	0.125	0.125	0.125	0.125	0.123077	0.117647	0.112676	0.109589	0.097561	0.09375	0.0918367	0.0747664	0.0824742	0.0825688	0.0686275	0.0693069	0.0752688	0.08	0.0784314	0.0733945	0.0810811	0.0825688	0.0707965	0.0818182	0.0818182	0.0784314	0.0784314	0.07	0.07	0.0693069	0.0776699	0.0891089	0.0776699	0.0842105	0.0631579	0.0857143	0.0808081	0.08	0.0808081	0.0824742	0.0816327	0.0816327	0.0824742	0.0769231	0.0769231	0.076087	0.0729167	0.0729167	0.0714286	0.0666667	0.0666667	0.0679612	0.0686275	0.0686275	0.0625	0.0642202	0.0648148	0.0648148	0.0654206	0.0733945	0.0761905	0.0769231	0.0769231	0.0679612	0.0686275	0.0666667	0.0686275	0.0673077	0.0673077	0.07	0.0693069	0.0693069	0.0769231	0.0761905	0.0873786	0.0792079	0.0842105	0.0891089	0.0792079	0.08	0.0769231	0.0754717	0.0754717	0.0776699	0.0754717	0.0754717	0.0849057	0.0882353	0.0882353	0.09375	0.0869565	0.0833333	0.0851064	0.0927835	0.0952381	0.12987	0.151515	0.151515	0.151515	0.151515	0.138889	0.138889	0.138889	0.138889	0.138889	0.144928	0.144928	0.15873	0.140625	0.140845	0.109589	0.163934	0.114754	0.106061	0.122807	0.145455	0.142857	0.169492	0.183333	0.186441	0.216667	0.135593	0.137931	0.125	0.0952381	0.114754	0.175439	0.148148	0.129032	0.117647	0.107692	0.142857	0.151515	0.129032	0.129032	0.175439	0.177419	0.152542	0.107692	0.16129	0.117647	0.102941	0.101449	0.078125	0.0892857	0.105263	0.133333	0.140625	0.114754	0.135593	0.111111	0.107143	0.0862069	0.0892857	0.0833333	0.0740741	0.0714286	0.0909091	0.0862069	0.116667	0.117647	0.114754	0.1	0.107143	0.125	0.172414	0.173077	0.114286	0.125	0.109091	0.12069	0.129032	0.206897	0.206897	0.118644	0.142857	0.142857	0.129032	0.131148	0.131148	0.131148	0.119403	0.119403	0.119403	0.119403	0.119403	0.115942	0.115942	0.115942	0.132353	0.111111	0.111111	0.114286	0.117647	0.129032	0.126984	0.125	0.121212	0.115942	0.105263	0.107143	0.0941176	0.115942	0.0972222	0.161765	0.1875	0.17284	0.170455	0.155556	0.211111	0.2	0.19	0.208333	0.178218	0.174757	0.204301	0.191011	0.195402	0.208791	0.235955	0.294872	0.2625	0.25	0.146341	0.166667	0.166667	0.168539	0.170455	0.172414	0.176471	0.178571	0.194805	0.225352	0.205128	0.202532	0.202532	0.189873	0.205128	0.177419	0.140845	0.138889	0.126582	0.128205	0.116883	0.136986	0.144928	0.132353	0.15625	0.151515	0.188406	0.188406	0.168831	0.166667	0.156627	0.191781	0.185714	0.236111	0.243243	0.283582	0.205882	0.208955	0.227273	0.208333	0.205479	0.222222	0.191781	0.191781	0.202703	0.202703	0.222222	0.222222	0.228571	0.228571	0.205479	0.205479	0.217391	0.217391	0.208955	0.242424	0.345455	0.272727	0.254545	0.232143	0.220339	0.237288	0.216216	0.225	0.2125	0.1875	0.178571	0.190476	0.17284	0.166667	0.181818	0.168831	0.207792	0.195402	0.177778	0.138298	0.114943	0.17284	0.122449	0.209877	0.235294	0.215054	0.215054	0.212766	0.166667	0.192308	0.142857	0.168831	0.132353	0.150685	0.118421	0.120482	0.114583	0.0980392	0.117647	0.111111	0.112245	0.115789	0.118812	0.12	0.126316	0.12766	0.133333	0.134831	0.134831	0.136364	0.133333	0.144444	0.136364	0.131868	0.131868	0.133333	0.134831	0.141176	0.137931	0.15	0.146341	0.133333	0.141176	0.142857	0.146341	0.151899	0.144578	0.139535	0.139535	0.137931	0.139535	0.139535	0.141176	0.144578	0.144578	0.154762	0.152941	0.137931	0.144578	0.141176	0.137931	0.139535	0.136364	0.137931	0.133333	0.126316	0.125	0.114583	0.115789	0.126316	0.131868	0.133333	0.129032	0.133333	0.141176	0.136364	0.133333	0.122222	0.125	0.123596	0.131868	0.133333	0.0804598	0.0674157	0.0666667	0.0707071	0.0526316	0.107843	0.0792079	0.0777778	0.0824742	0.0824742	0.09	0.0707071	0.0721649	0.0631579	0.0606061	0.0631579	0.0631579	0.0631579	0.0631579	0.0721649	0.0721649	0.0824742	0.0808081	0.0792079	0.0707071	0.0707071	0.0612245	0.0707071	0.0727273	0.0727273	0.08	0.0744681	0.0729167	0.0729167	0.0816327	0.0824742	0.0816327	0.0784314	0.0769231	0.08	0.0808081	0.0808081	0.08	0.0784314	0.0784314	0.08	0.0842105	0.0833333	0.0744681	0.0816327	0.0824742	0.0824742	0.0918367	0.0909091	0.0898876	0.0898876	0.0967742	0.0957447	0.09375	0.09375	0.0947368	0.0957447	0.0947368	0.0879121	0.0879121	0.0888889	0.0888889	0.0869565	0.0869565	0.0860215	0.0860215	0.10101	0.0990099	0.09375	0.0918367	0.0909091	0.0989011	0.0860215	0.0909091	0.09	0.0990099	0.101852	0.104167	0.106796	0.108911	0.102041	0.102041	0.103093	0.0930233	0.109756	0.107143	0.116279	0.119048	0.102041	0.0909091	0.0869565	0.0808081	0.0857143	0.0849057	0.0947368	0.0989011	0.109756	0.109756	0.109756	0.111111	0.108434	0.107143	0.107143	0.107143	0.111111	0.108434	0.108434	0.1125	0.097561	0.0930233	0.0930233	0.0952381	0.102273	0.103448	0.0989011	0.0989011	0.102273	0.0952381	0.0952381	0.105882	0.0898876	0.120482	0.120482	0.117647	0.117647	0.120482	0.101124	0.139535	0.125	0.125	0.126437	0.125	0.126437	0.127907	0.130952	0.13253	0.171053	0.181818	0.123457	0.121951	0.10989	0.103448	0.101124	0.0823529	0.0804598	0.0813953	0.0823529	0.0875	0.091954	0.076087	0.076087	0.076087	0.0989011	0.101124	0.1	0.111111	0.125	0.0888889	0.0869565	0.0918367	0.0792079	0.0686275	0.0693069	0.0707071	0.0808081	0.07	0.07	0.0816327	0.0860215	0.0752688	0.0752688	0.0714286	0.0851064	0.0860215	0.0769231	0.0752688	0.0721649	0.111111	0.107843	0.105769	0.107843	0.0761905	0.07	0.103774	0.103774	0.106796	0.0777778	0.0795455	0.0833333	0.0816327	0.0686275	0.0833333	0.0824742	0.0860215	0.0823529	0.0823529	0.0833333	0.0813953	0.0813953	0.103896	0.103896	0.121622	0.0952381	0.0933333	0.0897436	0.0897436	0.0933333	0.0933333	0.0886076	0.0897436	0.0886076	0.1	0.0909091	0.0933333	0.1	0.0933333	0.0886076	0.076087	0.0888889	0.0833333	0.0786517	0.0795455	0.0909091	0.111111	0.0921053	0.0958904	0.0930233	0.102564	0.109589	0.126437	0.0888889	0.091954	0.091954	0.130952	0.130952	0.129412	0.127907	0.141176	0.13253	0.0898876	0.0898876	0.0909091	0.0898876	0.0930233	0.0930233	0.091954	0.0888889	0.0888889	0.0898876	0.0898876	0.0909091	0.0909091	0.0909091	0.0898876	0.0898876	0.091954	0.101266	0.101266	0.0987654	0.0987654	0.108434	0.0864198	0.0921053	0.0921053	0.0921053	0.0921053	0.0921053	0.0921053	0.0886076	0.0886076	0.0886076	0.0886076	0.0886076	0.0909091	0.0945946	0.0945946	0.0933333	0.0933333	0.0933333	0.0933333	0.0933333	0.1	0.101266	0.0945946	0.0933333	0.105263	0.1	0.0985915	0.0972222	0.0909091	0.0897436	0.0897436	0.0933333	0.0921053	0.0945946	0.0921053	0.0921053	0.0933333	0.0933333	0.0958904	0.0958904	0.0972222	0.0972222	0.0972222	0.0972222	0.0972222	0.0945946	0.0945946	0.0945946	0.0945946	0.0945946	0.0945946	0.0972222	0.0886076	0.0853659	0.0897436	0.0875	0.149425	0.084507	0.084507	0.0985915	0.0833333	0.0869565	0.0869565	0.0895522	0.0882353	0.0869565	0.0882353	0.0857143	0.084507	0.084507	0.084507	0.0857143	0.084507	0.0869565	0.0923077	0.0945946	0.0945946	0.0958904	0.0958904	0.0945946	0.0958904	0.0921053	0.0958904	0.0909091	0.0958904	0.0985915	0.0933333	0.0985915	0.0985915	0.0945946	0.0921053	0.101266	0.0963855	0.0897436	0.0933333	0.105263	0.106667	0.0921053	0.0897436	0.0987654	0.0980392	0.129412	0.102273	0.0989011	0.0989011	0.0963855	0.0853659	0.1	0.103896	0.109589	0.111111	0.106667	0.0945946	0.0897436	0.0909091	0.0909091	0.0933333	0.0864198	0.0864198	0.0952381	0.0941176	0.0879121	0.129412	0.118421	0.0897436	0.0875	0.09	0.102041	0.102273	0.107143	0.105882	0.0875	0.0804598	0.0898876	0.0804598	0.0804598	0.0853659	0.0875	0.0823529	0.0823529	0.0813953	0.0851064	0.0860215	0.0824742	0.076087	0.0736842	0.07	0.0630631	0.07	0.0736842	0.07	0.0967742	0.0813953	0.0777778	0.0824742	0.0752688	0.0952381	0.0707071	0.0786517	0.0769231	0.0736842	0.0729167	0.0752688	0.0786517	0.0769231	0.0769231	0.0833333	0.0927835	0.0752688	0.0813953	0.0813953	0.0813953	0.076087	0.076087	0.076087	0.0744681	0.0795455	0.0804598	0.0941176	0.091954	0.09	0.102273	0.135802	0.0963855	0.0941176	0.108434	0.0941176	0.105882	0.102273	0.0978261	0.103448	0.103448	0.0898876	0.0898876	0.0987654	0.1	0.101266	0.1	0.125	0.12766	0.122449	0.1	0.111111	0.111111	0.104762	0.0961538	0.0961538	0.104762	0.117021	0.0891089	0.0891089	0.0918367	0.0918367	0.0792079	0.0776699	0.0841121	0.0943396	0.0917431	0.0952381	0.0909091	0.0733945	0.0816327	0.0842105	0.0842105	0.0879121	0.0851064	0.0824742	0.0824742	0.0733945	0.0777778	0.0952381	0.0823529	0.0888889	0.091954	0.0909091	0.0930233	0.0989011	0.0963855	0.0941176	0.0941176	0.0930233	0.0930233	0.0930233	0.0941176	0.0941176	0.091954	0.104651	0.091954	0.091954	0.0941176	0.107143	0.113636	0.0888889	0.0860215	0.106383	0.08	0.0824742	0.0879121	0.0898876	0.0963855	0.091954	0.0869565	0.0816327	0.0882353	0.0882353	0.0841121	0.0833333	0.0833333	0.0833333	0.0803571	0.0784314	0.0792079	0.0784314	0.0918367	0.0824742	0.0833333	0.0851064	0.0860215	0.0860215	0.0860215	0.0869565	0.0909091	0.0860215	0.0879121	0.0879121	0.0816327	0.0888889	0.0891089	0.0849057	0.0882353	0.1	0.0816327	0.0808081	0.0761905	0.0754717	0.0661157	0.0666667	0.0769231	0.0761905	0.0808081	0.08	0.0740741	0.0708661	0.0818182	0.0721649	0.0652174	0.0769231	0.0891089	0.113402	0.09	0.0967742	0.0957447	0.09375	0.0849057	0.0816327	0.107527	0.11236	0.10989	0.133333	0.0987654	0.0963855	0.0947368	0.106383	0.0888889	0.0898876	0.0869565	0.0882353	0.0720721	0.0740741	0.0733945	0.0714286	0.0727273	0.0733945	0.0769231	0.0769231	0.08	0.0792079	0.0747664	0.0727273	0.0733945	0.0695652	0.0782609	0.0756303	0.0661157	0.0701754	0.0707965	0.072	0.0737705	0.0731707	0.075	0.0782609	0.0803571	0.0762712	0.079646	0.0873786	0.108434	0.0869565	0.0967742	0.104762	0.0943396	0.0782609	0.0725806	0.0731707	0.0826446	0.0819672	0.0884956	0.078125	0.0787402	0.0787402	0.0757576	0.0763359	0.0735294	0.0740741	0.0647482	0.0692308	0.0697674	0.0697674	0.0671642	0.0671642	0.0652174	0.0775194	0.0687023	0.0656934	0.0588235	0.0592593	0.0592593	0.0610687	0.0588235	0.0507246	0.0615385	0.0629921	0.0731707	0.0708661	0.0697674	0.0606061	0.0625	0.0725806	0.072	0.075	0.0775862	0.0743802	0.075	0.0769231	0.0743802	0.0743802	0.0775862	0.079646	0.0818182	0.0810811	0.0789474	0.0865385	0.0891089	0.0882353	0.0769231	0.0776699	0.0761905	0.0689655	0.0707965	0.0714286	0.0695652	0.0677966	0.0650407	0.0650407	0.0672269	0.0655738	0.0650407	0.0677966	0.0650407	0.0629921	0.0530303	0.0514706	0.0514706	0.0510949	0.057971	0.0592593	0.0567376	0.056338	0.0567376	0.057554	0.0656934	0.0656934	0.0606061	0.0661765	0.0692308	0.0671642	0.0656934	0.0875912	0.0785714	0.0638298	0.0616438	0.0625	0.0763889	0.107914	0.0915493	0.080292	0.0583942	0.0610687	0.0526316	0.0694444	0.0733333	0.0769231	0.0958904	0.08	0.0728477	0.0689655	0.0864198	0.0740741	0.0897436	0.0718954	0.0680272	0.0985915	0.0827586	0.0785714	0.0571429	0.0551724	0.057554	0.0601504	0.0518519	0.0571429	0.0779221	0.0700637	0.0779221	0.0860927	0.0955414	0.08	0.0993377	0.0980392	0.0880503	0.081761	0.0807453	0.0787879	0.0764706	0.0760234	0.0730337	0.0734463	0.0747126	0.0742857	0.0555556	0.0558659	0.0574713	0.0588235	0.0595238	0.0598802	0.0584795	0.0578035	0.0597826	0.0543478	0.0526316	0.0422535	0.0441176	0.0441176	0.0694444	0.0694444	0.0833333	0.0694444	0.0694444	0.0724638	0.0694444	0.084507	0.084507	0.084507	0.084507	0.0882353	0.0793651	0.0793651	0.078125	0.078125	0.078125	0.078125	0.078125	0.078125	0.078125	0.078125	0.078125	0.078125	0.078125	0.078125	0.078125	0.078125	0.0769231
COCONUT	O=C(NCCCCCN(O)C(=O)CCC(=O)NCCCCCN(O)C(=O)CC=1C=CC=CC1)CC(=O)N(O)CCCCCN	0.298507	0.298507	0.276923	0.276923	0.238806	0.272727	0.3125	0.3125	0.333333	0.333333	0.318182	0.318182	0.292308	0.292308	0.313433	0.313433	0.292308	0.33871	0.359375	0.359375	0.466667	0.5	0.5	0.5	0.421875	0.421875	0.34375	0.40625	0.40625	0.40625	0.4	0.4	0.38806	0.38806	0.38806	0.4	0.424242	0.424242	0.424242	0.424242	0.4375	0.4375	0.466667	0.466667	0.466667	0.5	0.5	0.5	0.453125	0.435484	0.435484	0.4375	0.451613	0.5	0.4	0.451613	0.412698	0.457627	0.457627	0.457627	0.457627	0.457627	0.465517	0.473684	0.473684	0.438596	0.4	0.45614	0.509434	0.509434	0.482143	0.473684	0.491803	0.592593	0.603774	0.627451	0.653061	0.653061	0.653061	0.653061	0.607843	0.632653	0.62	0.563636	0.563636	0.553571	0.584906	0.584906	0.5	0.5	0.54386	0.574074	0.553571	0.553571	0.553571	0.553571	0.525424	0.525424	0.584906	0.584906	0.584906	0.584906	0.525424	0.525424	0.52459	0.551724	0.516667	0.508197	0.412698	0.391304	0.466667	0.460317	0.466667	0.508197	0.516667	0.491525	0.448276	0.472727	0.481481	0.481481	0.45614	0.482143	0.490909	0.5	0.5	0.607843	0.607843	0.607843	0.607843	0.607843	0.934783	0.934783	0.934783	1	0.77551	0.77551	0.734694	0.730769	0.745098	0.745098	0.679245	0.607843	0.655172	0.364706	0.364706	0.244681	0.2375	0.228916	0.25	0.171429	0.171429	0.171429	0.186813	0.209877	0.214953	0.205607	0.227273	0.244898	0.305882	0.165049	0.168317	0.158879	0.158879	0.225225	0.201754	0.192982	0.148148	0.137931	0.136752	0.134454	0.160714	0.153846	0.176471	0.205882	0.160377	0.186441	0.177966	0.174312	0.144068	0.141667	0.123188	0.125	0.160305	0.15534	0.157407	0.145455	0.14	0.130841	0.138889	0.179775	0.164835	0.16129	0.176471	0.183673	0.19	0.188119	0.180952	0.222222	0.217822	0.223301	0.185185	0.196262	0.19	0.163462	0.149123	0.133929	0.140187	0.171171	0.147541	0.235294	0.25	0.23301	0.230769	0.189655	0.140625	0.145161	0.158333	0.157025	0.158333	0.158333	0.153226	0.152	0.169492	0.154472	0.154472	0.172131	0.155738	0.154472	0.154472	0.154472	0.163934	0.162602	0.16129	0.169355	0.169355	0.169355	0.169355	0.169355	0.201754	0.191304	0.141667	0.156522	0.156522	0.156522	0.156522	0.137931	0.177966	0.177966	0.207207	0.201754	0.191667	0.191667	0.178862	0.188034	0.18018	0.18018	0.169643	0.169643	0.169643	0.169643	0.168142	0.168142	0.153846	0.142857	0.142857	0.11811	0.103175	0.104	0.105691	0.133333	0.128	0.125	0.130081	0.123457	0.123288	0.128788	0.131783	0.136691	0.138686	0.113636	0.11194	0.130769	0.0965517	0.106667	0.134328	0.135714	0.133333	0.133333	0.126761	0.114504	0.136691	0.140741	0.134921	0.14876	0.147541	0.141667	0.162963	0.158273	0.125	0.134752	0.156028	0.13986	0.115942	0.140625	0.122302	0.121622	0.124088	0.12766	0.145038	0.169231	0.174242	0.165468	0.17037	0.143939	0.166667	0.166667	0.162791	0.170732	0.178862	0.172932	0.159091	0.145985	0.159722	0.169118	0.133858	0.12782	0.129771	0.163934	0.153846	0.184615	0.1875	0.2	0.195312	0.169231	0.142857	0.145161	0.165354	0.188034	0.145299	0.115108	0.122302	0.118056	0.139241	0.132867	0.132867	0.137097	0.147287	0.130435	0.157143	0.163121	0.164286	0.153285	0.155556	0.157143	0.155556	0.145038	0.145038	0.159091	0.122137	0.111888	0.147059	0.145985	0.147059	0.149254	0.153285	0.151079	0.145833	0.138889	0.108844	0.132867	0.146853	0.167883	0.15942	0.157143	0.151079	0.13986	0.137681	0.138686	0.153285	0.15942	0.161765	0.156028	0.15942	0.15493	0.146853	0.148148	0.144928	0.132812	0.129032	0.130719	0.12987	0.0872483	0.0878378	0.0927152	0.15	0.160714	0.151786	0.12605	0.12605	0.132743	0.135593	0.166667	0.119048	0.13	0.131868	0.173913	0.168421	0.166667	0.12766	0.12766	0.121212	0.11828	0.25	0.189655	0.189655	0.183333	0.116667	0.116667	0.135417	0.135417	0.135417	0.185185	0.152542	0.152542	0.159292	0.159292	0.159292	0.153846	0.154545	0.142857	0.142857	0.125984	0.144	0.133858	0.116279	0.222222	0.228916	0.228916	0.22093	0.215909	0.211111	0.211111	0.195876	0.206522	0.206522	0.2	0.213483	0.269663	0.247312	0.242105	0.22449	0.22449	0.205882	0.213592	0.261364	0.164835	0.142857	0.142857	0.142857	0.137255	0.137255	0.137255	0.14	0.158333	0.158333	0.161017	0.161017	0.182796	0.182796	0.182796	0.182796	0.195402	0.195402	0.195402	0.195402	0.195402	0.195402	0.186813	0.186813	0.17284	0.17284	0.17284	0.16092	0.182927	0.182927	0.182927	0.182927	0.197368	0.197368	0.197368	0.197368	0.194805	0.194805	0.207792	0.207792	0.195122	0.195122	0.149533	0.149533	0.149533	0.149533	0.149533	0.158416	0.158416	0.158416	0.158416	0.158416	0.156627	0.144578	0.137931	0.142857	0.136842	0.147727	0.183908	0.170213	0.175824	0.177083	0.201754	0.201754	0.132075	0.130841	0.108108	0.109091	0.0819672	0.140496	0.13913	0.12069	0.126126	0.12605	0.122951	0.134454	0.134454	0.12069	0.126126	0.210526	0.184211	0.166667	0.16	0.136842	0.152941	0.152941	0.152941	0.152941	0.152941	0.152941	0.149425	0.144444	0.157895	0.14433	0.14433	0.159091	0.152174	0.144444	0.144444	0.149425	0.118812	0.127451	0.159574	0.172043	0.170213	0.170213	0.134021	0.134021	0.134021	0.147727	0.141304	0.141304	0.146067	0.146067	0.147727	0.151163	0.146067	0.133333	0.136364	0.131868	0.131868	0.142857	0.188235	0.207792	0.166667	0.166667	0.16	0.137931	0.137931	0.137931	0.137931	0.137931	0.137931	0.142857	0.142857	0.136364	0.147727	0.147727	0.130435	0.147368	0.147368	0.147368	0.154762	0.154762	0.149425	0.210526	0.135802	0.141026	0.148649	0.148649	0.144737	0.144737	0.176471	0.192308	0.174603	0.25	0.25	0.263889	0.246753	0.246753	0.238095	0.206349	0.236111	0.282353	0.27907	0.210526	0.214953	0.298969	0.394366	0.378378	0.346154	0.346154	0.296703	0.318182	0.317647	0.369863	0.369863	0.321429	0.306818	0.272727	0.246377	0.242424	0.396552	0.469388	0.383333	0.301587	0.254545	0.3125	0.296875	0.261538	0.278689	0.327869	0.333333	0.328358	0.328358	0.328358	0.236842	0.223684	0.236111	0.185185	0.185185	0.228916	0.220779	0.27027	0.27027	0.27027	0.27027	0.2	0.225352	0.234568	0.1625	0.188406	0.168831	0.179487	0.184211	0.188406	0.188406	0.168831	0.168831	0.168831	0.164557	0.164557	0.188406	0.2	0.196721	0.179104	0.179104	0.179104	0.164384	0.164384	0.164384	0.162162	0.173913	0.173913	0.166667	0.166667	0.169014	0.169492	0.109375	0.125	0.125	0.125	0.134328	0.119403	0.123077	0.0945946	0.0833333	0.084507	0.126761	0.155172	0.147541	0.147541	0.112676	0.122222	0.116883	0.153846	0.16129	0.16129	0.147541	0.133333	0.125	0.125	0.114754	0.111111	0.0952381	0.0793651	0.0869565	0.0597015	0.0675676	0.121212	0.0833333	0.0588235	0.0759494	0.0746269	0.0923077	0.0869565	0.118421	0.105263	0.102564	0.0921053	0.0909091	0.0909091	0.0921053	0.107692	0.0972222	0.119403	0.123077	0.185714	0.178082	0.176471	0.191781	0.159091	0.202381	0.2	0.22807	0.22807	0.22807	0.109091	0.156627	0.141304	0.137931	0.125	0.159574	0.105263	0.0775862	0.0808081	0.0729167	0.0789474	0.0789474	0.079646	0.0775862	0.0964912	0.114035	0.116071	0.12037	0.107438	0.075	0.11215	0.12931	0.12931	0.151163	0.111111	0.112903	0.0925926	0.133333	0.15625	0.15942	0.141026	0.237288	0.105263	0.056338	0.057971	0.0652174	0.0609756	0.0860215	0.101852	0.11828	0.132353	0.169014	0.15493	0.157143	0.176471	0.15493	0.161765	0.109589	0.104478	0.109375	0.104478	0.106667	0.0958904	0.0985915	0.0779221	0.0636364	0.0795455	0.0795455	0.0865385	0.0888889	0.0833333	0.0879121	0.0918367	0.0786517	0.0752688	0.0842105	0.0769231	0.057971	0.056338	0.0634921	0.0447761	0.0483871	0.0526316	0.04	0.0543478	0.0422535	0.057971	0.0535714	0.0694444	0.0789474	0.0810811	0.084507	0.0833333	0.0821918	0.0649351	0.0675676	0.0657895	0.0821918	0.0714286	0.0649351	0.0533333	0.0555556	0.0547945	0.0666667	0.0757576	0.0625	0.0526316	0.0779221	0.0882353	0.102941	0.0947368	0.0886076	0.0813953	0.0821918	0.0813008	0.0909091	0.106383	0.0978261	0.0769231	0.08	0.0816327	0.0833333	0.0686275	0.104762	0.109091	0.0973451	0.104762	0.0982143	0.129032	0.1	0.037037	0.0642202	0.0729927	0.08	0.0597015	0.0775862	0.0782609	0.0630631	0.05	0.0431655	0.0405405	0.0425532	0.0422535	0.0437956	0.041958	0.0413793	0.0431655	0.0428571	0.0428571	0.0424242	0.0420168	0.0461538	0.0428571	0.0458015	0.0491803	0.0472441	0.0555556	0.0534351	0.0458015	0.047619	0.0483871	0.0629921	0.046875	0.0507246	0.0625	0.1	0.0977444	0.1375	0.0769231	0.0675676	0.0779221	0.0777778	0.0864198	0.0864198	0.0864198	0.0909091	0.0689655	0.0707071	0.0674157	0.0674157	0.147727	0.0786517	0.040404	0.0470588	0.0454545	0.0465116	0.047619	0.0470588	0.0756303	0.0762712	0.0769231	0.0775862	0.0743802	0.0731707	0.0725806	0.112782	0.157407	0.129252	0.130081	0.106667	0.105263	0.111801	0.109589	0.111111	0.0789474	0.0980392	0.115646	0.0977444	0.105263	0.106061	0.10687	0.100671	0.0986842	0.101695	0.153285	0.131034	0.124138	0.120805	0.131579	0.138889	0.136986	0.133333	0.136986	0.133333	0.126667	0.128378	0.126667	0.143885	0.126761	0.125	0.125	0.143885	0.147059	0.3125	0.297619	0.296296	0.268293	0.236111	0.205479	0.352941	0.448276	0.271186	0.271186	0.211268	0.192308	0.223881	0.208333	0.2	0.1625	0.183099	0.16	0.205479	0.236111	0.197368	0.216216	0.208333	0.223881	0.222222	0.222222	0.223684	0.262295	0.238095	0.254237	0.254237	0.333333	0.3	0.268657	0.254237	0.258065	0.239437	0.207792	0.207792	0.188235	0.188235	0.236111	0.222222	0.222222	0.206349	0.206349	0.190476	0.225806	0.190476	0.164179	0.19697	0.188406	0.169231	0.164179	0.126761	0.188406	0.142857	0.1125	0.0987654	0.105263	0.103896	0.125	0.112903	0.0983607	0.144928	0.107692	0.102941	0.151515	0.129032	0.114754	0.15	0.112903	0.125	0.138462	0.119403	0.0952381	0.1	0.12069	0.116667	0.0952381	0.0952381	0.0857143	0.0933333	0.0933333	0.0952381	0.15	0.118644	0.101695	0.105263	0.109091	0.118644	0.107143	0.111111	0.121212	0.121212	0.112676	0.140845	0.0897436	0.0909091	0.104478	0.131579	0.150685	0.0972222	0.0789474	0.0779221	0.0769231	0.0886076	0.109244	0.123894	0.123894	0.109244	0.113043	0.12844	0.133333	0.117117	0.121495	0.14	0.14433	0.0957447	0.0869565	0.0851064	0.0729167	0.0952381	0.0987654	0.091954	0.0909091	0.108911	0.108696	0.108911	0.116505	0.115789	0.0980392	0.105263	0.104651	0.0989011	0.0927835	0.120482	0.120482	0.117647	0.117647	0.0898876	0.0952381	0.111111	0.11236	0.0860215	0.0909091	0.0958904	0.101449	0.0882353	0.0833333	0.0833333	0.0857143	0.136364	0.0945946	0.102941	0.091954	0.105882	0.105882	0.105882	0.105882	0.0851064	0.0869565	0.114943	0.215385	0.134328	0.134328	0.119403	0.121212	0.107692	0.129032	0.106061	0.102941	0.117647	0.09375	0.0945946	0.106667	0.106667	0.0985915	0.0933333	0.0909091	0.1	0.0921053	0.0933333	0.0945946	0.0897436	0.0909091	0.0945946	0.0897436	0.0875	0.0843373	0.0823529	0.0823529	0.0875	0.105263	0.108108	0.103896	0.107692	0.109375	0.116667	0.114286	0.119403	0.125	0.136364	0.131148	0.114754	0.116667	0.125	0.103448	0.122807	0.1	0.126984	0.109375	0.129032	0.101449	0.102941	0.15	0.12069	0.137931	0.116667	0.118644	0.0882353	0.136364	0.106061	0.111111	0.112903	0.134328	0.117647	0.133333	0.130435	0.121951	0.117021	0.11828	0.111111	0.0987654	0.101266	0.105263	0.0631579	0.0804598	0.0681818	0.0786517	0.0898876	0.0813953	0.091954	0.0804598	0.0729167	0.0795455	0.0636364	0.0687023	0.0588235	0.0818182	0.0714286	0.0714286	0.075	0.0666667	0.0769231	0.0865385	0.0761905	0.0776699	0.0714286	0.0720721	0.0695652	0.0683761	0.0891089	0.1	0.0860215	0.0967742	0.0888889	0.0891089	0.0909091	0.0841121	0.0873786	0.0857143	0.0673077	0.0660377	0.09375	0.0869565	0.0898876	0.105882	0.104651	0.0769231	0.0752688	0.076087	0.0769231	0.09	0.0824742	0.07	0.0693069	0.0714286	0.0693069	0.0673077	0.0714286	0.0789474	0.0588235	0.0534351	0.0634921	0.064	0.0620155	0.0634921	0.0656934	0.0564516	0.0645161	0.0677966	0.0677966	0.0650407	0.0873786	0.0873786	0.0865385	0.0692308	0.072	0.0666667	0.0647482	0.0714286	0.0687023	0.0708661	0.0743802	0.0673077	0.076087	0.0851064	0.0618557	0.1	0.0714286	0.0744681	0.0721649	0.0909091	0.0595238	0.0704225	0.103896	0.112676	0.105263	0.144928	0.0987654	0.0824742	0.0674157	0.08	0.084507	0.0963855	0.0864198	0.0909091	0.123288	0.118421	0.119048	0.128571	0.112676	0.105263	0.0933333	0.103896	0.0853659	0.0886076	0.0897436	0.115385	0.0804598	0.111111	0.0813953	0.0941176	0.0941176	0.0843373	0.0843373	0.0864198	0.0864198	0.0813953	0.0823529	0.0853659	0.0945946	0.0886076	0.0886076	0.1	0.1125	0.12987	0.0860215	0.0824742	0.0808081	0.0795455	0.0851064	0.0842105	0.0842105	0.0786517	0.076087	0.076087	0.0786517	0.0752688	0.0860215	0.0674157	0.0731707	0.0675676	0.0694444	0.0533333	0.0618557	0.0645161	0.0594059	0.0520833	0.0752688	0.0752688	0.0697674	0.0652174	0.0681818	0.0689655	0.0705882	0.0574713	0.0568182	0.0568182	0.0531915	0.0531915	0.0555556	0.0555556	0.0689655	0.0843373	0.0666667	0.0813953	0.0740741	0.0609756	0.115942	0.113924	0.0810811	0.08	0.0972222	0.08	0.0810811	0.105882	0.132353	0.115942	0.108108	0.0985915	0.111111	0.0649351	0.0731707	0.0972222	0.107692	0.08	0.0882353	0.0985915	0.0958904	0.0879121	0.0795455	0.0549451	0.0675676	0.0804598	0.0740741	0.0810811	0.126761	0.130435	0.1125	0.107527	0.104651	0.115385	0.115385	0.0958904	0.105263	0.105882	0.123457	0.105263	0.115385	0.120482	0.136986	0.0945946	0.0857143	0.084507	0.101449	0.0857143	0.084507	0.0923077	0.08	0.0588235	0.078125	0.0724638	0.0882353	0.101266	0.103896	0.0853659	0.0857143	0.0833333	0.084507	0.0810811	0.0625	0.0595238	0.0740741	0.0895522	0.0657895	0.0704225	0.0684932	0.0958904	0.0945946	0.105263	0.114583	0.12	0.133333	0.138889	0.140845	0.146667	0.116279	0.119048	0.125	0.131579	0.121622	0.106061	0.128571	0.12987	0.135802	0.121951	0.108434	0.105263	0.128571	0.12	0.126761	0.125	0.117647	0.0821918	0.084507	0.0882353	0.0869565	0.0882353	0.104478	0.115942	0.114286	0.102941	0.102941	0.102941	0.121622	0.12	0.0875	0.0882353	0.0882353	0.0819672	0.0793651	0.0769231	0.0769231	0.0769231	0.0923077	0.0923077	0.0821918	0.084507	0.101449	0.109589	0.0958904	0.0958904	0.0958904	0.0810811	0.0704225	0.0571429	0.056338	0.0606061	0.0540541	0.0547945	0.0724638	0.0769231	0.0769231	0.0694444	0.0895522	0.0895522	0.104478	0.129032	0.145161	0.111111	0.0923077	0.0869565	0.0694444	0.0735294	0.0746269	0.0746269	0.0757576	0.0724638	0.0724638	0.0714286	0.0714286	0.0714286	0.0704225	0.0657895	0.0793651	0.0735294	0.0985915	0.0857143	0.0810811	0.0909091	0.105263	0.0779221	0.0869565	0.0869565	0.111111	0.106061	0.0857143	0.084507	0.0972222	0.0821918	0.075	0.1	0.115942	0.119403	0.109589	0.105882	0.139241	0.12069	0.142857	0.15493	0.144578	0.141176	0.116279	0.120482	0.1125	0.105263	0.101266	0.109756	0.0869565	0.0649351	0.0617284	0.0875	0.0684932	0.0833333	0.0724638	0.0897436	0.0923077	0.0625	0.0645161	0.0677966	0.111111	0.111111	0.0862069	0.0793651	0.0793651	0.1	0.0757576	0.0634921	0.0677966	0.0677966	0.0677966	0.0877193	0.05	0.0806452	0.0714286	0.060241	0.0779221	0.0666667	0.0625	0.0634921	0.0684932	0.0694444	0.0547945	0.0714286	0.0625	0.0645161	0.0724638	0.0625	0.0625	0.0588235	0.0461538	0.0454545	0.046875	0.0645161	0.0588235	0.0461538	0.0461538	0.0655738	0.0655738	0.0526316	0.0545455	0.0625	0.0714286	0.0714286	0.0857143	0.0684932	0.0724638	0.0724638	0.0625	0.0615385	0.0588235	0.0588235	0.0625	0.0597015	0.0735294	0.0735294	0.0675676	0.0508475	0.0491803	0.0428571	0.030303	0.0491803	0.0483871	0.057971	0.0519481	0.0933333	0.08	0.0487805	0.0731707	0.0617284	0.0533333	0.056338	0.0606061	0.0704225	0.0869565	0.121622	0.0779221	0.078125	0.111111	0.103896	0.0714286	0.0735294	0.102941	0.0897436	0.123288	0.0684932	0.0793651	0.0655738	0.0740741	0.0634921	0.0454545	0.0422535	0.046875	0.046875	0.0821918	0.0810811	0.0684932	0.0617284	0.0864198	0.108108	0.108108	0.0933333	0.0987654	0.0853659	0.0795455	0.0625	0.0895522	0.0746269	0.0666667	0.0810811	0.0958904	0.102564	0.103896	0.0921053	0.0649351	0.0649351	0.0657895	0.0384615	0.038961	0.0379747	0.031746	0.03125	0.0289855	0.0533333	0.060241	0.0447761	0.056338	0.0714286	0.0597015	0.0597015	0.0597015	0.0547945	0.060241	0.047619	0.0526316	0.0547945	0.0441176	0.0487805	0.0609756	0.037037	0.04	0.0405405	0.0405405	0.0470588	0.0465116	0.0365854	0.0243902	0.0365854	0.0522876	0.0956522	0.113043	0.0869565	0.0826446	0.0826446	0.0869565	0.0754717	0.0754717	0.0776699	0.0853659	0.075	0.0595238	0.0609756	0.060241	0.060241	0.0697674	0.049505	0.0505051	0.05	0.0594059	0.046729	0.047619	0.0490196	0.05	0.0480769	0.0510204	0.07	0.0777778	0.0722892	0.104651	0.0927835	0.0625	0.06	0.0594059	0.08	0.0909091	0.091954	0.0941176	0.0941176	0.0821918	0.0821918	0.0833333	0.0714286	0.126761	0.0757576	0.0933333	0.0864198	0.0985915	0.0897436	0.101266	0.0675676	0.0684932	0.0833333	0.1	0.173913	0.140845	0.140845	0.173913	0.169014	0.136986	0.111111	0.138889	0.0897436	0.0875	0.0547945	0.0857143	0.142857	0.127907	0.0744681	0.0752688	0.0659341	0.0652174	0.0860215	0.0860215	0.0909091	0.0898876	0.0795455	0.0833333	0.0853659	0.075	0.0625	0.0632911	0.084507	0.0909091	0.0923077	0.0757576	0.0869565	0.0704225	0.0757576	0.0746269	0.0746269	0.0714286	0.0746269	0.0972222	0.1	0.0769231	0.0777778	0.0777778	0.111111	0.0681818	0.0714286	0.0930233	0.0641026	0.0666667	0.0746269	0.078125	0.0757576	0.0769231	0.0806452	0.0882353	0.0909091	0.115942	0.102941	0.134328	0.1125	0.128205	0.0886076	0.0786517	0.0869565	0.144578	0.151899	0.101266	0.0921053	0.0945946	0.109589	0.111111	0.114286	0.117647	0.125	0.121212	0.121212	0.142857	0.134328	0.169231	0.144928	0.117647	0.09375	0.09375	0.108108	0.0857143	0.084507	0.084507	0.0810811	0.0821918	0.0789474	0.1	0.0930233	0.0759494	0.075	0.0731707	0.0789474	0.108108	0.108108	0.108108	0.112676	0.0757576	0.0618557	0.0606061	0.0595238	0.0444444	0.0597015	0.0428571	0.057971	0.0641026	0.0666667	0.0923077	0.109375	0.109375	0.0857143	0.111111	0.0571429	0.057971	0.0487805	0.0588235	0.0714286	0.0625	0.0705882	0.0714286	0.0512821	0.0506329	0.0506329	0.0515464	0.0434783	0.0759494	0.0625	0.0681818	0.0813953	0.0759494	0.0897436	0.0782609	0.0967742	0.0961538	0.0645161	0.0681818	0.0740741	0.0657895	0.0769231	0.0930233	0.0884956	0.0588235	0.0581395	0.0721649	0.0833333	0.0769231	0.0769231	0.0813953	0.102564	0.0967742	0.0989011	0.0989011	0.0957447	0.125	0.173333	0.148148	0.2	0.152941	0.137931	0.139535	0.11236	0.101124	0.120482	0.151899	0.0927835	0.121951	0.102564	0.136364	0.183673	0.202247	0.184783	0.133333	0.203125	0.105263	0.0963855	0.144578	0.156627	0.137931	0.149425	0.166667	0.142857	0.170455	0.121951	0.0898876	0.111111	0.146667	0.128571	0.125	0.130435	0.101449	0.114286	0.1	0.128571	0.130435	0.118421	0.121951	0.108434	0.119048	0.119048	0.108434	0.1125	0.1125	0.0804598	0.0804598	0.0833333	0.103448	0.116279	0.104167	0.105263	0.103093	0.115789	0.0918367	0.103093	0.111111	0.0961538	0.117647	0.125	0.127907	0.127907	0.0879121	0.0879121	0.09	0.0882353	0.108911	0.113924	0.103896	0.0769231	0.121622	0.142857	0.105769	0.103093	0.103093	0.123711	0.091954	0.0952381	0.0941176	0.0869565	0.0888889	0.102273	0.0769231	0.0813953	0.0617284	0.047619	0.0465116	0.045977	0.045977	0.0540541	0.0886076	0.0987654	0.117647	0.108434	0.0952381	0.104651	0.113636	0.116883	0.122222	0.123288	0.111111	0.12	0.155844	0.149425	0.157303	0.12	0.114286	0.132353	0.108108	0.151515	0.112676	0.115942	0.0882353	0.078125	0.0847458	0.0983607	0.112903	0.123077	0.112676	0.0882353	0.104651	0.105263	0.102564	0.0864198	0.0843373	0.0898876	0.0860215	0.0898876	0.0879121	0.0860215	0.0860215	0.0860215	0.0879121	0.0879121	0.0879121	0.0864198	0.0886076	0.0813953	0.111111	0.0909091	0.0897436	0.0909091	0.0897436	0.142857	0.0721649	0.0824742	0.0729167	0.0659341	0.06	0.0654206	0.0654206	0.0733945	0.0636364	0.0707965	0.079646	0.0819672	0.0608696	0.106796	0.0888889	0.1	0.1	0.0933333	0.0898876	0.0879121	0.0888889	0.0898876	0.0898876	0.0930233	0.0786517	0.0795455	0.0795455	0.0941176	0.0804598	0.0824742	0.0978261	0.111111	0.0851064	0.101124	0.0860215	0.0879121	0.0989011	0.0898876	0.0824742	0.0860215	0.076087	0.0842105	0.0795455	0.076087	0.0860215	0.0851064	0.0989011	0.0947368	0.0744681	0.0752688	0.0729167	0.0824742	0.0769231	0.0666667	0.0434783	0.0430108	0.0505051	0.0721649	0.0520833	0.0526316	0.0531915	0.0526316	0.0526316	0.0526316	0.0531915	0.0666667	0.0659341	0.0543478	0.0510204	0.0506329	0.0512821	0.0519481	0.0779221	0.0769231	0.0759494	0.075	0.0759494	0.0769231	0.0853659	0.091954	0.0958904	0.0897436	0.0777778	0.0666667	0.0909091	0.0485437	0.0731707	0.0660377	0.0673077	0.0505051	0.0952381	0.0645161	0.0752688	0.0631579	0.076087	0.0722892	0.047619	0.0470588	0.06	0.0566038	0.0674157	0.0823529	0.0851064	0.0833333	0.107527	0.076087	0.0744681	0.0842105	0.0816327	0.05	0.05	0.0515464	0.06	0.06	0.06	0.0531915	0.0537634	0.0537634	0.0609756	0.0744681	0.0625	0.0618557	0.0736842	0.0769231	0.0736842	0.0681818	0.0666667	0.0574713	0.0574713	0.0638298	0.0686275	0.0520833	0.0566038	0.0752688	0.0666667	0.0659341	0.0652174	0.0574713	0.0617284	0.0675676	0.08	0.084507	0.0759494	0.056338	0.056338	0.0416667	0.0416667	0.0571429	0.0506329	0.0609756	0.060241	0.05	0.05	0.0481928	0.0526316	0.0526316	0.0625	0.060241	0.0740741	0.0481928	0.0487805	0.0493827	0.0493827	0.047619	0.037037	0.047619	0.045977	0.0470588	0.0568182	0.0804598	0.076087	0.0697674	0.0722892	0.0714286	0.0722892	0.0714286	0.0697674	0.0674157	0.0689655	0.0659341	0.0625	0.0659341	0.0638298	0.0465116	0.047619	0.047619	0.0487805	0.0588235	0.0581395	0.0574713	0.045977	0.047619	0.0449438	0.060241	0.0487805	0.0493827	0.0595238	0.0588235	0.0537634	0.0555556	0.0674157	0.0555556	0.0631579	0.0705882	0.0705882	0.0645161	0.0434783	0.0454545	0.0465116	0.045977	0.0581395	0.0581395	0.045977	0.045977	0.0465116	0.0561798	0.0561798	0.0574713	0.045977	0.0444444	0.0659341	0.0777778	0.043956	0.0480769	0.0333333	0.0695652	0.045977	0.045977	0.045977	0.043956	0.0344828	0.0365854	0.0348837	0.0444444	0.0340909	0.0344828	0.0340909	0.0379747	0.0361446	0.0470588	0.0344828	0.0344828	0.0348837	0.0444444	0.0454545	0.0357143	0.0357143	0.0365854	0.0352941	0.060241	0.0574713	0.0465116	0.0470588	0.0470588	0.0609756	0.0481928	0.047619	0.0470588	0.0481928	0.075	0.075	0.0625	0.0722892	0.0568182	0.0512821	0.060241	0.0714286	0.0795455	0.0674157	0.0434783	0.0543478	0.0609756	0.0375	0.0481928	0.0444444	0.0531915	0.0543478	0.0568182	0.0555556	0.0526316	0.0526316	0.0549451	0.0549451	0.0434783	0.0434783	0.0465116	0.047619	0.0549451	0.0549451	0.0531915	0.0555556	0.0555556	0.0549451	0.0561798	0.0555556	0.0470588	0.0365854	0.0361446	0.0493827	0.0722892	0.0595238	0.0361446	0.0361446	0.0454545	0.0340909	0.0487805	0.0481928	0.0487805	0.0454545	0.0574713	0.0481928	0.0352941	0.037037	0.0731707	0.0952381	0.091954	0.0526316	0.0526316	0.0526316	0.0531915	0.0519481	0.0649351	0.04	0.0526316	0.0595238	0.0408163	0.0533333	0.0470588	0.0533333	0.0722892	0.0659341	0.0705882	0.0736842	0.0625	0.0537634	0.0430108	0.0340909	0.0344828	0.0444444	0.0444444	0.0392157	0.0315789	0.0531915	0.0595238	0.045977	0.0481928	0.0555556	0.0697674	0.0909091	0.0795455	0.0804598	0.0853659	0.0875	0.0731707	0.0609756	0.0588235	0.0568182	0.0674157	0.0568182	0.0454545	0.045977	0.0470588	0.0609756	0.0465116	0.0697674	0.0823529	0.0721649	0.0652174	0.0714286	0.0851064	0.116505	0.12069	0.121739	0.126126	0.145455	0.12963	0.126126	0.12069	0.125	0.117647	0.117647	0.122951	0.120968	0.108333	0.110169	0.0956522	0.092437	0.092437	0.0956522	0.101852	0.0982143	0.108108	0.11215	0.11	0.106796	0.107843	0.102804	0.100917	0.101852	0.1	0.106383	0.119565	0.120879	0.0833333	0.0666667	0.0631579	0.0638298	0.0659341	0.0705882	0.0731707	0.0674157	0.0666667	0.0714286	0.0833333	0.0860215	0.0729167	0.0777778	0.0777778	0.0813953	0.113636	0.0795455	0.11236	0.0989011	0.0795455	0.0795455	0.0833333	0.0681818	0.0674157	0.0795455	0.0645161	0.0752688	0.06	0.11236	0.0888889	0.0833333	0.0697674	0.0731707	0.0833333	0.0722892	0.0681818	0.0666667	0.0705882	0.0714286	0.0823529	0.0823529	0.0705882	0.0714286	0.0722892	0.0759494	0.075	0.075	0.0625	0.0779221	0.0731707	0.0689655	0.0952381	0.108434	0.0731707	0.0722892	0.0705882	0.0740741	0.0625	0.0769231	0.060241	0.0795455	0.0674157	0.0697674	0.0697674	0.0561798	0.0549451	0.0561798	0.0625	0.0659341	0.0526316	0.0568182	0.0561798	0.0795455	0.0674157	0.0666667	0.0652174	0.0652174	0.0666667	0.0674157	0.0697674	0.0666667	0.0722892	0.0740741	0.115385	0.08	0.0714286	0.0898876	0.0886076	0.0886076	0.0864198	0.0843373	0.1	0.0879121	0.0888889	0.0813953	0.126582	0.0987654	0.0875	0.0933333	0.106667	0.111111	0.0724638	0.0609756	0.0588235	0.0641026	0.0618557	0.0631579	0.0714286	0.0740741	0.0958904	0.109589	0.0879121	0.0978261	0.101124	0.0930233	0.0967742	0.0722892	0.111111	0.120482	0.12	0.108108	0.0897436	0.0958904	0.0821918	0.0821918	0.0759494	0.0769231	0.0759494	0.104651	0.113924	0.0882353	0.084507	0.084507	0.08	0.0921053	0.0843373	0.084507	0.0704225	0.0649351	0.0810811	0.109756	0.111111	0.1	0.0987654	0.103448	0.0972222	0.0972222	0.0972222	0.0649351	0.0833333	0.10989	0.113402	0.123596	0.120482	0.102273	0.107143	0.105882	0.109756	0.111111	0.12	0.12	0.12	0.12	0.12	0.12	0.12	0.117647	0.112676	0.108108	0.105263	0.0941176	0.0909091	0.0891089	0.0727273	0.08	0.0803571	0.0666667	0.0673077	0.0729167	0.0776699	0.0761905	0.0810811	0.0884956	0.0900901	0.0782609	0.0892857	0.0892857	0.0761905	0.0761905	0.0679612	0.0679612	0.0673077	0.0754717	0.0865385	0.0754717	0.0816327	0.0612245	0.0833333	0.0784314	0.0776699	0.0784314	0.08	0.0792079	0.0792079	0.08	0.0744681	0.0744681	0.0736842	0.0707071	0.0707071	0.0693069	0.0648148	0.0648148	0.0660377	0.0666667	0.0666667	0.0608696	0.0625	0.0630631	0.0630631	0.0636364	0.0714286	0.0740741	0.0747664	0.0747664	0.0660377	0.0666667	0.0648148	0.0666667	0.0654206	0.0654206	0.0679612	0.0673077	0.0673077	0.0747664	0.0740741	0.0849057	0.0769231	0.0816327	0.0865385	0.0769231	0.0776699	0.0747664	0.0733945	0.0733945	0.0754717	0.0733945	0.0733945	0.0825688	0.0857143	0.0857143	0.0909091	0.0842105	0.0808081	0.0824742	0.09	0.0925926	0.125	0.144928	0.144928	0.144928	0.144928	0.133333	0.133333	0.133333	0.133333	0.133333	0.138889	0.138889	0.151515	0.134328	0.135135	0.12	0.15625	0.109375	0.101449	0.116667	0.137931	0.135593	0.16129	0.174603	0.177419	0.206349	0.129032	0.131148	0.118644	0.0909091	0.109375	0.166667	0.140351	0.123077	0.112676	0.102941	0.136364	0.144928	0.123077	0.123077	0.166667	0.169231	0.145161	0.102941	0.153846	0.112676	0.0985915	0.0972222	0.0746269	0.0847458	0.1	0.126984	0.134328	0.109375	0.129032	0.106061	0.101695	0.0819672	0.0847458	0.0793651	0.0701754	0.0677966	0.0862069	0.0819672	0.111111	0.112676	0.109375	0.0952381	0.101695	0.118644	0.163934	0.163636	0.109589	0.118644	0.103448	0.114754	0.140625	0.196721	0.196721	0.112903	0.135593	0.135593	0.123077	0.125	0.125	0.125	0.114286	0.114286	0.114286	0.114286	0.114286	0.111111	0.126761	0.111111	0.126761	0.106667	0.106667	0.109589	0.112676	0.123077	0.121212	0.119403	0.115942	0.111111	0.101266	0.103448	0.0909091	0.111111	0.0933333	0.15493	0.180723	0.166667	0.164835	0.150538	0.204301	0.193548	0.184466	0.20202	0.173077	0.169811	0.197917	0.184783	0.188889	0.202128	0.228261	0.283951	0.253012	0.240506	0.141176	0.16129	0.16129	0.163043	0.164835	0.166667	0.170455	0.172414	0.1875	0.216216	0.197531	0.195122	0.195122	0.182927	0.197531	0.169231	0.135135	0.133333	0.121951	0.123457	0.1125	0.131579	0.138889	0.126761	0.149254	0.144928	0.180556	0.180556	0.1625	0.160494	0.151163	0.184211	0.178082	0.226667	0.233766	0.271429	0.197183	0.2	0.217391	0.2	0.197368	0.213333	0.184211	0.184211	0.194805	0.194805	0.213333	0.213333	0.219178	0.219178	0.197368	0.197368	0.208333	0.208333	0.2	0.231884	0.327586	0.258621	0.241379	0.220339	0.209677	0.225806	0.207792	0.231707	0.219512	0.195122	0.186047	0.197674	0.166667	0.160494	0.175	0.1625	0.2	0.188889	0.172043	0.134021	0.111111	0.166667	0.118812	0.216867	0.227273	0.208333	0.208333	0.206186	0.16092	0.185185	0.137931	0.1625	0.126761	0.144737	0.113924	0.116279	0.111111	0.0952381	0.114286	0.107843	0.108911	0.112245	0.115385	0.116505	0.122449	0.123711	0.129032	0.130435	0.130435	0.131868	0.129032	0.139785	0.131868	0.12766	0.12766	0.129032	0.130435	0.136364	0.133333	0.144578	0.141176	0.129032	0.136364	0.137931	0.141176	0.146341	0.139535	0.134831	0.134831	0.133333	0.134831	0.134831	0.136364	0.152941	0.139535	0.149425	0.147727	0.133333	0.139535	0.136364	0.133333	0.134831	0.131868	0.133333	0.129032	0.122449	0.121212	0.111111	0.112245	0.122449	0.12766	0.129032	0.125	0.129032	0.136364	0.131868	0.129032	0.11828	0.120879	0.119565	0.12766	0.129032	0.0777778	0.0652174	0.0645161	0.0686275	0.0512821	0.104762	0.0769231	0.0752688	0.08	0.08	0.0873786	0.0686275	0.07	0.0612245	0.0588235	0.0612245	0.0612245	0.0612245	0.0612245	0.07	0.07	0.08	0.0784314	0.0769231	0.0686275	0.0686275	0.0594059	0.0686275	0.0707965	0.0707965	0.0776699	0.0721649	0.0707071	0.0707071	0.0792079	0.08	0.0792079	0.0761905	0.0747664	0.0776699	0.0784314	0.0784314	0.0776699	0.0761905	0.0761905	0.0776699	0.0816327	0.0808081	0.0721649	0.0792079	0.08	0.08	0.0891089	0.0882353	0.0869565	0.0869565	0.09375	0.0927835	0.0909091	0.0909091	0.0918367	0.0927835	0.0918367	0.0851064	0.0851064	0.0860215	0.0860215	0.0842105	0.0842105	0.0833333	0.0833333	0.0980392	0.0961538	0.0909091	0.0891089	0.0882353	0.0957447	0.0833333	0.0882353	0.0873786	0.0961538	0.0990991	0.10101	0.103774	0.105769	0.0990099	0.0990099	0.1	0.0898876	0.105882	0.103448	0.11236	0.114943	0.0990099	0.0882353	0.0842105	0.0784314	0.0833333	0.0825688	0.0918367	0.0957447	0.105882	0.105882	0.105882	0.107143	0.104651	0.103448	0.103448	0.103448	0.107143	0.104651	0.104651	0.108434	0.0941176	0.0898876	0.0898876	0.091954	0.0989011	0.1	0.0957447	0.0957447	0.0989011	0.091954	0.091954	0.102273	0.0869565	0.116279	0.116279	0.113636	0.113636	0.116279	0.0978261	0.134831	0.120879	0.120879	0.122222	0.120879	0.122222	0.123596	0.126437	0.127907	0.164557	0.175	0.119048	0.117647	0.106383	0.1	0.0978261	0.0795455	0.0777778	0.0786517	0.0795455	0.0843373	0.0888889	0.0736842	0.0736842	0.0736842	0.0957447	0.0978261	0.0967742	0.107527	0.120879	0.0860215	0.0842105	0.0891089	0.0769231	0.0666667	0.0673077	0.0686275	0.0784314	0.0679612	0.0679612	0.0792079	0.0833333	0.0729167	0.0729167	0.0693069	0.0824742	0.0833333	0.0744681	0.0729167	0.07	0.107843	0.104762	0.102804	0.104762	0.0740741	0.0679612	0.100917	0.100917	0.103774	0.0752688	0.0769231	0.0808081	0.0792079	0.0666667	0.0808081	0.08	0.0833333	0.0795455	0.0795455	0.0804598	0.0786517	0.0786517	0.1	0.1	0.116883	0.091954	0.0897436	0.0864198	0.0864198	0.0897436	0.0897436	0.0853659	0.0864198	0.0853659	0.0963855	0.0875	0.0897436	0.0958904	0.0897436	0.0853659	0.0736842	0.0860215	0.08	0.076087	0.0769231	0.0879121	0.107143	0.0886076	0.0921053	0.0898876	0.0987654	0.105263	0.122222	0.0860215	0.0888889	0.0888889	0.126437	0.126437	0.125	0.123596	0.136364	0.127907	0.0869565	0.0869565	0.0879121	0.0869565	0.0898876	0.0898876	0.0888889	0.0860215	0.0860215	0.0869565	0.0869565	0.0879121	0.0879121	0.0879121	0.0869565	0.0869565	0.0888889	0.097561	0.097561	0.0952381	0.0952381	0.104651	0.0833333	0.0886076	0.0886076	0.0886076	0.0886076	0.0886076	0.0886076	0.0853659	0.0853659	0.0853659	0.0853659	0.0853659	0.0875	0.0909091	0.0909091	0.0897436	0.0897436	0.0897436	0.0897436	0.0897436	0.0963855	0.097561	0.0909091	0.0897436	0.101266	0.0963855	0.0945946	0.0933333	0.0875	0.0864198	0.0864198	0.0897436	0.0886076	0.0909091	0.0886076	0.0886076	0.0897436	0.0897436	0.0921053	0.0921053	0.0933333	0.0933333	0.0933333	0.0933333	0.0933333	0.0909091	0.0909091	0.0909091	0.0909091	0.0909091	0.0909091	0.0933333	0.0853659	0.0823529	0.0864198	0.0843373	0.144444	0.0810811	0.0810811	0.0945946	0.08	0.0833333	0.0833333	0.0857143	0.084507	0.0833333	0.084507	0.0821918	0.0810811	0.0810811	0.0810811	0.0821918	0.0810811	0.0833333	0.0882353	0.0909091	0.0909091	0.0921053	0.0921053	0.0909091	0.0921053	0.0886076	0.0921053	0.0875	0.0921053	0.0945946	0.0897436	0.0945946	0.0945946	0.0909091	0.0886076	0.097561	0.0930233	0.0864198	0.0897436	0.101266	0.102564	0.0886076	0.0864198	0.0952381	0.0952381	0.125	0.0989011	0.0957447	0.0957447	0.0930233	0.0823529	0.0963855	0.1	0.105263	0.106667	0.102564	0.0909091	0.0864198	0.0875	0.0875	0.0897436	0.0833333	0.0833333	0.091954	0.0909091	0.0851064	0.137931	0.113924	0.0864198	0.0843373	0.0873786	0.0990099	0.0989011	0.103448	0.102273	0.0843373	0.0777778	0.0869565	0.0777778	0.0777778	0.0823529	0.0843373	0.0795455	0.0795455	0.0786517	0.0824742	0.0833333	0.08	0.0736842	0.0714286	0.0679612	0.0614035	0.0679612	0.0714286	0.0679612	0.09375	0.0786517	0.0752688	0.08	0.0729167	0.091954	0.0686275	0.076087	0.0744681	0.0714286	0.0707071	0.0729167	0.076087	0.0744681	0.0744681	0.0808081	0.09	0.0729167	0.0786517	0.0786517	0.0786517	0.0736842	0.0736842	0.0736842	0.0721649	0.0769231	0.0777778	0.0909091	0.0888889	0.0873786	0.0989011	0.130952	0.0930233	0.0909091	0.104651	0.0909091	0.102273	0.0989011	0.0947368	0.1	0.1	0.0869565	0.0869565	0.0952381	0.0963855	0.097561	0.0963855	0.121212	0.123711	0.118812	0.0970874	0.108108	0.108108	0.101852	0.0934579	0.0934579	0.101852	0.113402	0.0865385	0.0865385	0.0891089	0.0891089	0.0769231	0.0754717	0.0818182	0.0917431	0.0892857	0.0925926	0.0884956	0.0714286	0.0792079	0.0816327	0.0816327	0.0851064	0.0824742	0.08	0.08	0.0714286	0.0752688	0.091954	0.0795455	0.0860215	0.0888889	0.0879121	0.0898876	0.0957447	0.0930233	0.0909091	0.0909091	0.0898876	0.0898876	0.0898876	0.0909091	0.0909091	0.0888889	0.101124	0.0888889	0.0888889	0.0909091	0.103448	0.10989	0.0860215	0.0833333	0.103093	0.0776699	0.08	0.0851064	0.0869565	0.0930233	0.0888889	0.0842105	0.0792079	0.0857143	0.0857143	0.0818182	0.0810811	0.0810811	0.0810811	0.0782609	0.0761905	0.0769231	0.0761905	0.0891089	0.08	0.0808081	0.0824742	0.0833333	0.0833333	0.0833333	0.0842105	0.0879121	0.0833333	0.0851064	0.0851064	0.0792079	0.0860215	0.0865385	0.0825688	0.0857143	0.0967742	0.0792079	0.0784314	0.0740741	0.0733945	0.0645161	0.0650407	0.0747664	0.0740741	0.0784314	0.0776699	0.0720721	0.0692308	0.079646	0.07	0.0631579	0.0747664	0.0865385	0.11	0.0873786	0.09375	0.0927835	0.0909091	0.0825688	0.0792079	0.104167	0.108696	0.106383	0.128205	0.0952381	0.0930233	0.0918367	0.103093	0.0860215	0.0869565	0.0842105	0.0857143	0.0701754	0.0720721	0.0714286	0.0695652	0.0707965	0.0714286	0.0747664	0.0747664	0.0776699	0.0769231	0.0727273	0.0707965	0.0714286	0.0677966	0.0762712	0.0737705	0.0645161	0.0683761	0.0689655	0.0703125	0.072	0.0714286	0.0731707	0.0762712	0.0782609	0.0743802	0.0775862	0.0849057	0.104651	0.0842105	0.09375	0.101852	0.0917431	0.0762712	0.0708661	0.0714286	0.0806452	0.08	0.0862069	0.0763359	0.0769231	0.0769231	0.0740741	0.0746269	0.0719424	0.0724638	0.0633803	0.0676692	0.0681818	0.0681818	0.0656934	0.0656934	0.0638298	0.0757576	0.0671642	0.0642857	0.057554	0.057971	0.057971	0.0597015	0.057554	0.0496454	0.0601504	0.0615385	0.0714286	0.0692308	0.0681818	0.0592593	0.0610687	0.0708661	0.0703125	0.0731707	0.0756303	0.0725806	0.0731707	0.075	0.0725806	0.0725806	0.0756303	0.0775862	0.079646	0.0789474	0.0769231	0.0841121	0.0865385	0.0857143	0.0747664	0.0754717	0.0740741	0.0672269	0.0689655	0.0695652	0.0677966	0.0661157	0.0634921	0.0634921	0.0655738	0.064	0.0634921	0.0661157	0.0634921	0.0615385	0.0518519	0.0503597	0.0503597	0.05	0.0567376	0.057971	0.0555556	0.0551724	0.0555556	0.056338	0.0642857	0.0642857	0.0592593	0.0647482	0.0676692	0.0656934	0.0642857	0.0857143	0.0769231	0.0625	0.0604027	0.0612245	0.0748299	0.105634	0.0896552	0.0785714	0.0571429	0.0597015	0.0514706	0.0680272	0.0718954	0.0754717	0.0939597	0.0784314	0.0714286	0.0677966	0.0848485	0.0727273	0.0880503	0.0705128	0.0666667	0.0965517	0.0810811	0.0769231	0.0559441	0.0540541	0.056338	0.0588235	0.0507246	0.0559441	0.0764331	0.06875	0.0764331	0.0844156	0.09375	0.0784314	0.0974026	0.0961538	0.0864198	0.0802469	0.0792683	0.077381	0.0751445	0.0747126	0.0718232	0.0722222	0.0734463	0.0730337	0.0546448	0.0549451	0.0564972	0.0578035	0.0584795	0.0588235	0.0574713	0.0568182	0.0588235	0.0534759	0.0518135	0.0405405	0.0422535	0.0422535	0.0666667	0.0666667	0.08	0.0666667	0.0666667	0.0694444	0.0666667	0.0810811	0.0810811	0.0810811	0.0810811	0.084507	0.0757576	0.0757576	0.0746269	0.0746269	0.0746269	0.0746269	0.0746269	0.0746269	0.0746269	0.0746269	0.0746269	0.0746269	0.0746269	0.0746269	0.0746269	0.0746269	0.0735294
COCONUT	O=C(O)CCC(=O)NCCCCCN(O)C(=O)CCC(=O)NCCCCCN(O)C(=O)CC=1C=CC=CC1	0.322581	0.322581	0.3	0.3	0.258065	0.253968	0.295082	0.295082	0.31746	0.31746	0.301587	0.301587	0.316667	0.316667	0.40678	0.40678	0.385965	0.392857	0.413793	0.413793	0.45614	0.491228	0.576923	0.576923	0.535714	0.535714	0.372881	0.440678	0.440678	0.440678	0.433333	0.433333	0.419355	0.419355	0.419355	0.433333	0.412698	0.412698	0.412698	0.412698	0.42623	0.42623	0.45614	0.45614	0.45614	0.419355	0.419355	0.419355	0.375	0.354839	0.354839	0.359375	0.370968	0.419355	0.385965	0.440678	0.448276	0.588235	0.588235	0.588235	0.588235	0.588235	0.6	0.612245	0.612245	0.571429	0.436364	0.5	0.666667	0.666667	0.591837	0.58	0.508772	0.557692	0.6	0.591837	0.652174	0.652174	0.652174	0.652174	0.509804	0.530612	0.52	0.472727	0.472727	0.464286	0.519231	0.490566	0.419355	0.419355	0.45614	0.481481	0.464286	0.464286	0.464286	0.464286	0.440678	0.440678	0.490566	0.490566	0.490566	0.490566	0.440678	0.440678	0.419355	0.440678	0.433333	0.42623	0.448276	0.378788	0.383333	0.45	0.45614	0.42623	0.433333	0.45614	0.490566	0.52	0.530612	0.530612	0.5	0.591837	0.604167	0.652174	0.652174	0.509804	0.509804	0.509804	0.509804	0.509804	0.826087	0.826087	0.826087	0.77551	1	1	0.95122	0.808511	0.826087	0.826087	0.75	0.673913	0.716981	0.3875	0.3875	0.258427	0.253333	0.24359	0.267606	0.168317	0.168317	0.168317	0.183908	0.1625	0.179245	0.169811	0.171171	0.193878	0.247059	0.161616	0.164948	0.15534	0.15534	0.190909	0.168142	0.159292	0.178218	0.165138	0.163636	0.160714	0.190476	0.171171	0.210526	0.216495	0.168317	0.153846	0.145299	0.171429	0.140351	0.137931	0.12782	0.129771	0.130769	0.151515	0.153846	0.141509	0.135417	0.126214	0.145631	0.176471	0.174419	0.157303	0.130952	0.14433	0.151515	0.15	0.178218	0.234043	0.229167	0.222222	0.182692	0.194175	0.2	0.115385	0.105263	0.140187	0.147059	0.179245	0.153846	0.247423	0.262136	0.244898	0.242424	0.198198	0.137097	0.151261	0.165217	0.153846	0.165217	0.165217	0.15	0.14876	0.166667	0.151261	0.151261	0.169492	0.162393	0.151261	0.151261	0.151261	0.181034	0.179487	0.177966	0.186441	0.186441	0.186441	0.186441	0.186441	0.222222	0.189189	0.147826	0.153153	0.153153	0.153153	0.153153	0.133929	0.196429	0.196429	0.216981	0.211009	0.2	0.2	0.186441	0.196429	0.17757	0.17757	0.166667	0.166667	0.166667	0.166667	0.165138	0.165138	0.150442	0.149123	0.149123	0.122951	0.107438	0.108333	0.110169	0.0916667	0.123967	0.120968	0.135593	0.116883	0.132353	0.107692	0.110236	0.125	0.10219	0.100775	0.0992366	0.11811	0.0921986	0.110345	0.122137	0.124088	0.122449	0.1	0.0992908	0.101562	0.100719	0.103704	0.104	0.107438	0.106557	0.137931	0.151515	0.147059	0.137681	0.139706	0.136691	0.120567	0.128788	0.137097	0.118519	0.133803	0.155039	0.140741	0.169355	0.15748	0.162791	0.154412	0.159091	0.131783	0.126984	0.126984	0.124031	0.130081	0.157025	0.152672	0.15625	0.109489	0.125	0.149254	0.158333	0.124031	0.144	0.151261	0.150794	0.18254	0.185484	0.208333	0.193548	0.166667	0.177966	0.181034	0.134921	0.145299	0.141593	0.111111	0.118519	0.0833333	0.11465	0.129496	0.129496	0.142857	0.153226	0.135338	0.145985	0.12766	0.128571	0.116788	0.143939	0.137681	0.135338	0.115385	0.10687	0.121212	0.126984	0.107914	0.126866	0.125926	0.135338	0.137405	0.141791	0.123188	0.167883	0.135714	0.104895	0.129496	0.143885	0.131387	0.148148	0.121429	0.115108	0.104895	0.101449	0.10219	0.116788	0.123188	0.150376	0.136691	0.148148	0.135714	0.12766	0.136364	0.125	0.157025	0.0967742	0.0980392	0.0974026	0.0827586	0.0833333	0.0884354	0.117647	0.126126	0.127273	0.121739	0.121739	0.12844	0.121739	0.122807	0.123967	0.136842	0.139535	0.131868	0.12766	0.126316	0.134831	0.134831	0.12766	0.125	0.213592	0.1875	0.1875	0.181034	0.112069	0.112069	0.130435	0.130435	0.130435	0.205882	0.13913	0.13913	0.145455	0.145455	0.145455	0.140351	0.12963	0.12844	0.12844	0.121951	0.140496	0.130081	0.112	0.166667	0.168675	0.168675	0.162791	0.159091	0.155556	0.155556	0.14433	0.152174	0.152174	0.147368	0.157303	0.213483	0.193548	0.189474	0.173469	0.173469	0.156863	0.165049	0.218391	0.16092	0.138298	0.138298	0.138298	0.132653	0.132653	0.132653	0.135417	0.155172	0.155172	0.157895	0.157895	0.166667	0.166667	0.166667	0.166667	0.178571	0.178571	0.178571	0.178571	0.178571	0.178571	0.170455	0.170455	0.184211	0.184211	0.184211	0.170732	0.194805	0.194805	0.194805	0.194805	0.211268	0.211268	0.211268	0.211268	0.208333	0.208333	0.222222	0.222222	0.207792	0.207792	0.156863	0.156863	0.156863	0.156863	0.156863	0.166667	0.166667	0.166667	0.166667	0.166667	0.166667	0.153846	0.146341	0.138298	0.131868	0.142857	0.180723	0.166667	0.172414	0.173913	0.168142	0.168142	0.0952381	0.0943396	0.113208	0.114286	0.0854701	0.146552	0.145455	0.126126	0.132075	0.131579	0.128205	0.150442	0.150442	0.136364	0.142857	0.242857	0.214286	0.19697	0.188406	0.157303	0.177215	0.177215	0.177215	0.177215	0.177215	0.177215	0.17284	0.166667	0.166667	0.152174	0.152174	0.168675	0.16092	0.152941	0.152941	0.158537	0.125	0.122449	0.168539	0.181818	0.179775	0.179775	0.141304	0.141304	0.141304	0.156627	0.149425	0.149425	0.154762	0.154762	0.156627	0.146341	0.141176	0.141176	0.144578	0.139535	0.139535	0.151899	0.2	0.222222	0.179104	0.179104	0.171429	0.146341	0.146341	0.146341	0.146341	0.146341	0.146341	0.151899	0.151899	0.144578	0.142857	0.142857	0.137931	0.155556	0.155556	0.155556	0.179487	0.179487	0.17284	0.225352	0.144737	0.150685	0.15942	0.15942	0.15493	0.15493	0.1875	0.205479	0.189655	0.267606	0.267606	0.283582	0.263889	0.263889	0.2375	0.224138	0.253731	0.3	0.296296	0.222222	0.213592	0.301075	0.424242	0.405797	0.369863	0.369863	0.313953	0.337349	0.3375	0.397059	0.397059	0.325	0.309524	0.287234	0.265625	0.327586	0.381818	0.456522	0.3	0.283333	0.28	0.362069	0.344828	0.283333	0.303571	0.357143	0.363636	0.354839	0.354839	0.354839	0.253521	0.239437	0.253731	0.197368	0.197368	0.24359	0.236111	0.308824	0.308824	0.308824	0.308824	0.215385	0.223881	0.233766	0.157895	0.184615	0.180556	0.175676	0.180556	0.184615	0.184615	0.164384	0.164384	0.164384	0.16	0.16	0.184615	0.196429	0.192982	0.174603	0.174603	0.174603	0.15942	0.15942	0.15942	0.157143	0.169231	0.169231	0.161765	0.161765	0.164179	0.185185	0.118644	0.115385	0.137255	0.137255	0.145161	0.129032	0.114754	0.101449	0.0909091	0.0909091	0.136364	0.169811	0.160714	0.160714	0.121212	0.129412	0.125	0.164384	0.155172	0.155172	0.140351	0.125	0.116667	0.16	0.125	0.12069	0.103448	0.0862069	0.0606061	0.0645161	0.0724638	0.112903	0.0873786	0.0466667	0.0810811	0.0806452	0.1	0.0769231	0.111111	0.0972222	0.0945946	0.0985915	0.0972222	0.0972222	0.0985915	0.116667	0.104478	0.129032	0.133333	0.2	0.191176	0.209677	0.205882	0.168675	0.170732	0.215385	0.27451	0.27451	0.27451	0.142857	0.151899	0.149425	0.175	0.133333	0.155556	0.0989011	0.0714286	0.0736842	0.0652174	0.0727273	0.0727273	0.0733945	0.0714286	0.0909091	0.119266	0.121495	0.126214	0.112069	0.0782609	0.117647	0.125	0.125	0.160494	0.116071	0.103448	0.102041	0.145455	0.169492	0.153846	0.135135	0.236364	0.115385	0.0606061	0.0793651	0.0689655	0.0649351	0.0909091	0.106796	0.125	0.142857	0.181818	0.166667	0.169231	0.190476	0.166667	0.174603	0.117647	0.112903	0.118644	0.112903	0.114286	0.102941	0.106061	0.0833333	0.0566038	0.0843373	0.0843373	0.0909091	0.0941176	0.0886076	0.0930233	0.0967742	0.0833333	0.0795455	0.0888889	0.0833333	0.0625	0.0606061	0.0689655	0.0483871	0.0526316	0.056338	0.0421053	0.0574713	0.0454545	0.0625	0.0588235	0.0746269	0.084507	0.0869565	0.0909091	0.0895522	0.0882353	0.0694444	0.0724638	0.0704225	0.0882353	0.0769231	0.0694444	0.0571429	0.0597015	0.0588235	0.0727273	0.0819672	0.0677966	0.056338	0.0684932	0.078125	0.129032	0.11236	0.0945946	0.0731707	0.0882353	0.0847458	0.0854701	0.11236	0.0909091	0.0813953	0.0842105	0.0860215	0.076087	0.0721649	0.11	0.114286	0.101852	0.11	0.102804	0.136364	0.105263	0.038835	0.0571429	0.0757576	0.0833333	0.0620155	0.0714286	0.0818182	0.0660377	0.0597015	0.0526316	0.041958	0.0441176	0.0437956	0.0454545	0.0434783	0.0428571	0.0447761	0.0444444	0.0444444	0.04375	0.0438596	0.048	0.0444444	0.047619	0.0512821	0.0491803	0.0666667	0.0472441	0.047619	0.0495868	0.0504202	0.0655738	0.0487805	0.0526316	0.0650407	0.104	0.101562	0.194444	0.0821918	0.0571429	0.0684932	0.0823529	0.0921053	0.0921053	0.0921053	0.0963855	0.0731707	0.0744681	0.0714286	0.0714286	0.0909091	0.0833333	0.0425532	0.05	0.0481928	0.0493827	0.0506329	0.05	0.0512821	0.0517241	0.0521739	0.0526316	0.0504202	0.0495868	0.0491803	0.125984	0.142857	0.133803	0.12605	0.10274	0.0794702	0.0807453	0.0753425	0.0992908	0.0816327	0.0723684	0.0890411	0.0930233	0.100775	0.101562	0.129032	0.0965517	0.08	0.106195	0.133333	0.0965517	0.0896552	0.102041	0.113333	0.12766	0.125874	0.114865	0.10274	0.1	0.123288	0.148936	0.123288	0.140741	0.115108	0.0902778	0.0902778	0.115942	0.135338	0.298701	0.253012	0.25	0.2375	0.253731	0.220588	0.391304	0.490566	0.296296	0.296296	0.227273	0.205479	0.241935	0.223881	0.214286	0.173333	0.19697	0.171429	0.220588	0.253731	0.211268	0.231884	0.223881	0.241935	0.238806	0.238806	0.239437	0.285714	0.258621	0.277778	0.277778	0.367347	0.327273	0.290323	0.277778	0.280702	0.257576	0.222222	0.222222	0.2	0.2	0.253731	0.238806	0.238806	0.224138	0.224138	0.206897	0.290909	0.25	0.177419	0.213115	0.203125	0.183333	0.177419	0.136364	0.203125	0.190476	0.12	0.105263	0.112676	0.126761	0.135593	0.122807	0.107143	0.15625	0.116667	0.111111	0.163934	0.140351	0.125	0.122807	0.122807	0.135593	0.15	0.129032	0.103448	0.109091	0.132075	0.127273	0.103448	0.103448	0.0923077	0.1	0.1	0.103448	0.163636	0.12963	0.111111	0.115385	0.12	0.109091	0.117647	0.12069	0.131148	0.131148	0.104478	0.134328	0.0810811	0.0972222	0.131148	0.173913	0.179104	0.104478	0.084507	0.0833333	0.0821918	0.0945946	0.114035	0.12963	0.12963	0.114035	0.118182	0.134615	0.14	0.122642	0.127451	0.147368	0.152174	0.101124	0.091954	0.0898876	0.0888889	0.101266	0.105263	0.097561	0.0849057	0.103093	0.102273	0.103093	0.111111	0.10989	0.0918367	0.0989011	0.111111	0.104651	0.0978261	0.142857	0.113924	0.111111	0.111111	0.0952381	0.101266	0.118421	0.105882	0.0909091	0.0963855	0.102941	0.109375	0.0952381	0.0909091	0.0895522	0.0923077	0.147541	0.101449	0.09375	0.0843373	0.0987654	0.0987654	0.0987654	0.0987654	0.0777778	0.0795455	0.108434	0.213115	0.126984	0.126984	0.111111	0.112903	0.0983607	0.12069	0.0967742	0.09375	0.126984	0.0833333	0.0857143	0.0985915	0.0985915	0.0895522	0.084507	0.0821918	0.0921053	0.0833333	0.084507	0.0857143	0.0810811	0.0821918	0.0857143	0.0810811	0.0789474	0.0759494	0.0740741	0.0740741	0.0789474	0.0972222	0.1	0.0958904	0.0983607	0.1	0.107143	0.106061	0.111111	0.116667	0.129032	0.122807	0.105263	0.107143	0.115385	0.0925926	0.0925926	0.0892857	0.118644	0.1	0.12069	0.0923077	0.09375	0.163636	0.111111	0.12963	0.107143	0.109091	0.078125	0.129032	0.0967742	0.101695	0.103448	0.126984	0.126984	0.111111	0.123077	0.115385	0.111111	0.11236	0.104651	0.105263	0.108108	0.112676	0.0666667	0.0853659	0.0722892	0.0833333	0.0952381	0.0731707	0.0843373	0.0853659	0.0769231	0.0843373	0.0666667	0.0629921	0.0614035	0.0754717	0.0747664	0.0747664	0.0782609	0.07	0.0808081	0.0909091	0.08	0.0816327	0.0747664	0.0754717	0.0727273	0.0714286	0.0824742	0.106667	0.0909091	0.0898876	0.0941176	0.09375	0.0952381	0.0882353	0.0918367	0.09	0.0707071	0.0693069	0.0989011	0.091954	0.0952381	0.1125	0.111111	0.0813953	0.0795455	0.0804598	0.0813953	0.0947368	0.0869565	0.0736842	0.0729167	0.0752688	0.0729167	0.0707071	0.0752688	0.0727273	0.0521739	0.0555556	0.057377	0.0578512	0.056	0.057377	0.0601504	0.05	0.0583333	0.0614035	0.0614035	0.0588235	0.0808081	0.0808081	0.08	0.0634921	0.0661157	0.0610687	0.0592593	0.0655738	0.0629921	0.0650407	0.0683761	0.0707071	0.0930233	0.0898876	0.0537634	0.0804598	0.0759494	0.0666667	0.0645161	0.0833333	0.0632911	0.0597015	0.0958904	0.104478	0.0972222	0.121212	0.0909091	0.0752688	0.0588235	0.0842105	0.0909091	0.116883	0.0921053	0.0972222	0.166667	0.126761	0.126582	0.138462	0.121212	0.112676	0.1	0.111111	0.0769231	0.08	0.0810811	0.108108	0.0722892	0.104651	0.0731707	0.0864198	0.0864198	0.0759494	0.0759494	0.0779221	0.0779221	0.0731707	0.0740741	0.0769231	0.0857143	0.08	0.08	0.0921053	0.105263	0.108108	0.0786517	0.0752688	0.0736842	0.0714286	0.0659341	0.0652174	0.0652174	0.0705882	0.0681818	0.0681818	0.0705882	0.0674157	0.0666667	0.0588235	0.0641026	0.0571429	0.0588235	0.0571429	0.0537634	0.0561798	0.0625	0.0549451	0.0555556	0.0555556	0.0609756	0.0568182	0.0595238	0.060241	0.0617284	0.0609756	0.060241	0.060241	0.0561798	0.0561798	0.0588235	0.0588235	0.0731707	0.0897436	0.0714286	0.0864198	0.0789474	0.0649351	0.107692	0.136986	0.0869565	0.0857143	0.104478	0.0857143	0.0869565	0.1125	0.125	0.125	0.1	0.0895522	0.102941	0.0547945	0.0641026	0.0882353	0.0983607	0.0704225	0.0952381	0.0895522	0.0869565	0.0930233	0.0843373	0.0581395	0.0724638	0.0853659	0.0789474	0.0869565	0.136364	0.140625	0.12	0.113636	0.111111	0.123288	0.123288	0.102941	0.0972222	0.0987654	0.116883	0.112676	0.123288	0.128205	0.181818	0.101449	0.0923077	0.0909091	0.109375	0.0923077	0.0909091	0.1	0.0857143	0.0634921	0.0847458	0.078125	0.0952381	0.0933333	0.0958904	0.0769231	0.0757576	0.0735294	0.0746269	0.0869565	0.0666667	0.05	0.0649351	0.0793651	0.0555556	0.0597015	0.057971	0.0869565	0.0857143	0.0972222	0.108696	0.112676	0.126761	0.132353	0.134328	0.140845	0.109756	0.1125	0.118421	0.140845	0.114286	0.0967742	0.121212	0.138889	0.115385	0.101266	0.0875	0.0972222	0.121212	0.112676	0.136364	0.117647	0.109375	0.0724638	0.0746269	0.078125	0.0769231	0.078125	0.0952381	0.107692	0.106061	0.09375	0.09375	0.09375	0.114286	0.112676	0.0789474	0.078125	0.078125	0.0701754	0.0677966	0.0655738	0.0655738	0.0655738	0.0819672	0.0819672	0.0724638	0.0746269	0.0923077	0.101449	0.0869565	0.0869565	0.0869565	0.0714286	0.0597015	0.0615385	0.0606061	0.0655738	0.057971	0.0588235	0.0615385	0.0655738	0.0655738	0.0588235	0.0793651	0.0793651	0.0952381	0.12069	0.137931	0.12069	0.1	0.09375	0.0746269	0.0793651	0.0806452	0.0806452	0.0819672	0.078125	0.078125	0.0769231	0.0769231	0.0769231	0.0757576	0.0704225	0.0862069	0.0793651	0.106061	0.0923077	0.0869565	0.0972222	0.112676	0.0833333	0.09375	0.09375	0.12069	0.114754	0.0923077	0.0909091	0.104478	0.0882353	0.08	0.107692	0.125	0.129032	0.101449	0.0987654	0.118421	0.132075	0.155172	0.184615	0.153846	0.15	0.109756	0.113924	0.12	0.128571	0.123288	0.116883	0.091954	0.0694444	0.0657895	0.0933333	0.0735294	0.0895522	0.078125	0.0958904	0.1	0.0677966	0.0701754	0.0740741	0.101695	0.101695	0.0740741	0.0677966	0.0677966	0.0892857	0.0645161	0.0508475	0.0545455	0.0545455	0.0545455	0.0754717	0.0545455	0.0877193	0.0769231	0.0641026	0.0684932	0.0714286	0.0677966	0.0689655	0.057971	0.0588235	0.0588235	0.0606061	0.0677966	0.0701754	0.078125	0.0677966	0.0677966	0.0634921	0.05	0.0491803	0.0508475	0.0701754	0.0634921	0.05	0.05	0.0714286	0.0526316	0.0576923	0.06	0.0677966	0.0769231	0.0769231	0.0923077	0.0735294	0.078125	0.078125	0.0677966	0.0666667	0.0634921	0.0634921	0.0677966	0.0645161	0.0625	0.0625	0.0724638	0.0555556	0.0535714	0.0461538	0.0327869	0.0535714	0.0526316	0.0625	0.0555556	0.1	0.0857143	0.0519481	0.0641026	0.0657895	0.0571429	0.0606061	0.0655738	0.0757576	0.104651	0.147059	0.0833333	0.0847458	0.119403	0.111111	0.0759494	0.0793651	0.111111	0.0958904	0.132353	0.0735294	0.0862069	0.0714286	0.0816327	0.0689655	0.0491803	0.0454545	0.0508475	0.0508475	0.0882353	0.0869565	0.0735294	0.0657895	0.0921053	0.115942	0.115942	0.1	0.105263	0.0909091	0.0843373	0.0666667	0.0967742	0.0806452	0.0714286	0.0869565	0.102941	0.109589	0.111111	0.0985915	0.0694444	0.0694444	0.0704225	0.0410959	0.0416667	0.0266667	0.0344828	0.0338983	0.03125	0.0422535	0.0506329	0.031746	0.0606061	0.0606061	0.0645161	0.0645161	0.0645161	0.0588235	0.0506329	0.0375	0.056338	0.0588235	0.047619	0.0519481	0.0649351	0.0394737	0.0428571	0.0434783	0.0434783	0.05	0.0493827	0.038961	0.025974	0.03125	0.0540541	0.1	0.118182	0.0909091	0.0769231	0.0769231	0.0810811	0.0686275	0.0686275	0.0707071	0.0909091	0.08	0.0632911	0.0649351	0.0641026	0.0641026	0.0740741	0.0520833	0.0531915	0.0526316	0.0625	0.0490196	0.05	0.0515464	0.0526316	0.0505051	0.0537634	0.0625	0.0697674	0.0769231	0.111111	0.0978261	0.0659341	0.0631579	0.0625	0.0618557	0.0833333	0.0843373	0.0864198	0.0864198	0.0882353	0.0882353	0.0895522	0.0759494	0.119403	0.0819672	0.1	0.0921053	0.106061	0.0958904	0.0933333	0.0571429	0.057971	0.0735294	0.0909091	0.169231	0.151515	0.151515	0.169231	0.164179	0.147059	0.118421	0.149254	0.0958904	0.0933333	0.0588235	0.0923077	0.136986	0.121951	0.0666667	0.0674157	0.0574713	0.0568182	0.0786517	0.0786517	0.0821918	0.0952381	0.0843373	0.0886076	0.0909091	0.08	0.0666667	0.0675676	0.0909091	0.0983607	0.0819672	0.0819672	0.09375	0.0757576	0.0819672	0.0806452	0.0806452	0.0769231	0.0806452	0.104478	0.106667	0.0821918	0.0823529	0.0823529	0.118421	0.0722892	0.0759494	0.0987654	0.0684932	0.0714286	0.0806452	0.0847458	0.0819672	0.0833333	0.0877193	0.0952381	0.0983607	0.125	0.111111	0.145161	0.0909091	0.0921053	0.0945946	0.0833333	0.091954	0.153846	0.178082	0.108108	0.0985915	0.101449	0.101449	0.119403	0.123077	0.126984	0.135593	0.131148	0.131148	0.155172	0.126984	0.163934	0.138462	0.126984	0.101695	0.101695	0.115942	0.0923077	0.0909091	0.0909091	0.0869565	0.0882353	0.084507	0.106667	0.0987654	0.0810811	0.08	0.0779221	0.084507	0.115942	0.1	0.1	0.104478	0.0645161	0.0537634	0.0526316	0.0632911	0.0470588	0.0645161	0.0461538	0.0461538	0.0540541	0.056338	0.0819672	0.118644	0.118644	0.0923077	0.119403	0.0615385	0.0625	0.0519481	0.0625	0.0759494	0.0666667	0.075	0.0759494	0.0547945	0.0540541	0.0540541	0.0543478	0.045977	0.0810811	0.0666667	0.0722892	0.0731707	0.0666667	0.0666667	0.0720721	0.0898876	0.10101	0.0681818	0.0722892	0.0789474	0.0704225	0.0821918	0.0987654	0.0825688	0.0625	0.0617284	0.076087	0.0886076	0.0821918	0.0821918	0.0864198	0.0945946	0.102273	0.104651	0.104651	0.101124	0.13253	0.169014	0.142857	0.213333	0.1625	0.146341	0.148148	0.119048	0.107143	0.128205	0.162162	0.0978261	0.12987	0.109589	0.147541	0.168421	0.186047	0.168539	0.142857	0.125	0.112676	0.102564	0.139241	0.151899	0.146341	0.144578	0.1625	0.151899	0.166667	0.12987	0.0952381	0.118421	0.157143	0.138462	0.134328	0.123077	0.109375	0.123077	0.107692	0.121212	0.140625	0.126761	0.115385	0.115385	0.126582	0.126582	0.115385	0.12	0.12	0.0853659	0.0853659	0.0886076	0.109756	0.109756	0.10989	0.111111	0.108696	0.122222	0.0967742	0.0967742	0.117021	0.10101	0.125	0.13253	0.135802	0.135802	0.0930233	0.0930233	0.0947368	0.0927835	0.114583	0.106667	0.0958904	0.0821918	0.130435	0.153846	0.111111	0.108696	0.108696	0.130435	0.097561	0.101266	0.1	0.091954	0.0941176	0.108434	0.0813953	0.0864198	0.0657895	0.0506329	0.0493827	0.0487805	0.0487805	0.057971	0.0945946	0.0909091	0.109375	0.101266	0.101266	0.111111	0.107143	0.109589	0.116279	0.115942	0.102941	0.112676	0.150685	0.144578	0.180723	0.128571	0.123077	0.142857	0.115942	0.20339	0.104478	0.125	0.0952381	0.0847458	0.0925926	0.107143	0.122807	0.114754	0.121212	0.0952381	0.125	0.128571	0.125	0.0921053	0.0897436	0.0952381	0.0909091	0.0952381	0.0930233	0.0909091	0.0909091	0.0909091	0.0930233	0.0930233	0.0930233	0.0921053	0.0945946	0.0864198	0.104651	0.0957447	0.0958904	0.0972222	0.0958904	0.150538	0.076087	0.0869565	0.0769231	0.0697674	0.0631579	0.0686275	0.0686275	0.0769231	0.0666667	0.0740741	0.0733945	0.0854701	0.0540541	0.10101	0.0813953	0.0921053	0.0921053	0.084507	0.0823529	0.0804598	0.0813953	0.0823529	0.0823529	0.0853659	0.0833333	0.0843373	0.0843373	0.0731707	0.0853659	0.0752688	0.0909091	0.104651	0.0777778	0.0941176	0.0786517	0.0804598	0.091954	0.0823529	0.0752688	0.0786517	0.0681818	0.0652174	0.0714286	0.0681818	0.0786517	0.0777778	0.091954	0.0879121	0.0666667	0.0674157	0.0652174	0.0752688	0.0813953	0.0705882	0.045977	0.0454545	0.0421053	0.0645161	0.0434783	0.043956	0.0444444	0.043956	0.043956	0.043956	0.0444444	0.0581395	0.0574713	0.0454545	0.0425532	0.0540541	0.0547945	0.0555556	0.0833333	0.0821918	0.0810811	0.08	0.0810811	0.0821918	0.0909091	0.097561	0.102941	0.0958904	0.0697674	0.0705882	0.0833333	0.0510204	0.0762712	0.0485437	0.049505	0.0421053	0.0875	0.0561798	0.0674157	0.0549451	0.0681818	0.0632911	0.0375	0.037037	0.0520833	0.0490196	0.0588235	0.0875	0.0777778	0.076087	0.101124	0.0681818	0.0666667	0.0769231	0.0744681	0.0416667	0.0416667	0.0430108	0.0520833	0.0520833	0.0520833	0.0444444	0.0449438	0.0449438	0.0649351	0.0786517	0.0659341	0.0652174	0.0659341	0.0689655	0.0659341	0.0595238	0.0581395	0.0481928	0.0481928	0.0555556	0.0612245	0.0549451	0.0594059	0.0795455	0.0705882	0.0697674	0.0689655	0.0481928	0.0519481	0.0571429	0.0704225	0.0746269	0.0666667	0.0447761	0.0447761	0.0447761	0.0447761	0.0615385	0.0540541	0.0649351	0.0641026	0.0533333	0.0416667	0.0512821	0.056338	0.056338	0.0526316	0.0506329	0.0649351	0.0379747	0.0384615	0.0526316	0.0526316	0.0506329	0.0394737	0.0506329	0.0487805	0.05	0.060241	0.0853659	0.0804598	0.0740741	0.0769231	0.0759494	0.0769231	0.0759494	0.0740741	0.0714286	0.0731707	0.0697674	0.0659341	0.0697674	0.0674157	0.0493827	0.0506329	0.0506329	0.0519481	0.0625	0.0617284	0.0609756	0.0487805	0.0506329	0.047619	0.0641026	0.0519481	0.0526316	0.0632911	0.0625	0.0568182	0.0588235	0.0714286	0.0588235	0.0666667	0.075	0.075	0.0681818	0.045977	0.0481928	0.0493827	0.0487805	0.0617284	0.0617284	0.0487805	0.0487805	0.0493827	0.0595238	0.0595238	0.0481928	0.0487805	0.0470588	0.0697674	0.0823529	0.0465116	0.0505051	0.0352941	0.0727273	0.0487805	0.0487805	0.0487805	0.0465116	0.0365854	0.038961	0.037037	0.0470588	0.0361446	0.0365854	0.0361446	0.0405405	0.0384615	0.05	0.0365854	0.0365854	0.037037	0.0470588	0.0481928	0.0379747	0.0379747	0.038961	0.0375	0.0506329	0.0481928	0.0493827	0.05	0.05	0.0649351	0.0512821	0.0506329	0.05	0.0512821	0.08	0.08	0.0666667	0.0769231	0.060241	0.0547945	0.0641026	0.0759494	0.0843373	0.0714286	0.045977	0.0574713	0.0649351	0.04	0.0512821	0.0470588	0.0561798	0.0574713	0.060241	0.0588235	0.0555556	0.0555556	0.0581395	0.0581395	0.045977	0.045977	0.0493827	0.0506329	0.0581395	0.0581395	0.0561798	0.0588235	0.0588235	0.0581395	0.0595238	0.0588235	0.05	0.038961	0.0384615	0.0526316	0.0769231	0.0632911	0.0384615	0.0384615	0.0481928	0.0361446	0.0519481	0.0512821	0.0519481	0.0481928	0.0609756	0.0512821	0.0375	0.0394737	0.0779221	0.12987	0.097561	0.0555556	0.0555556	0.0555556	0.0561798	0.0555556	0.0694444	0.0428571	0.056338	0.0632911	0.0430108	0.0571429	0.05	0.0571429	0.0769231	0.0697674	0.075	0.0777778	0.0777778	0.0568182	0.0574713	0.0361446	0.0365854	0.0470588	0.0470588	0.0412371	0.0333333	0.0444444	0.05	0.0487805	0.0512821	0.0588235	0.0740741	0.0963855	0.0843373	0.0722892	0.0909091	0.0933333	0.0779221	0.0649351	0.0625	0.060241	0.0714286	0.060241	0.0481928	0.0487805	0.05	0.0649351	0.0493827	0.0609756	0.0875	0.076087	0.0689655	0.0638298	0.0898876	0.122449	0.106195	0.107143	0.111111	0.130841	0.114286	0.111111	0.106195	0.110092	0.103448	0.103448	0.109244	0.107438	0.103448	0.105263	0.0900901	0.0869565	0.0869565	0.0900901	0.0961538	0.0925926	0.102804	0.106796	0.104167	0.10101	0.102041	0.0970874	0.0952381	0.0961538	0.09375	0.11236	0.113636	0.114943	0.075	0.0581395	0.0549451	0.0555556	0.0697674	0.075	0.0779221	0.0714286	0.0705882	0.0759494	0.0886076	0.0909091	0.0769231	0.0823529	0.0823529	0.0864198	0.107143	0.0714286	0.105882	0.091954	0.0714286	0.0714286	0.075	0.0722892	0.0714286	0.0843373	0.0681818	0.0795455	0.0631579	0.0930233	0.0689655	0.0617284	0.0740741	0.0779221	0.075	0.0632911	0.0595238	0.0581395	0.0617284	0.0625	0.0609756	0.0609756	0.0617284	0.0625	0.0632911	0.0666667	0.0657895	0.0657895	0.0666667	0.0684932	0.0641026	0.060241	0.0875	0.101266	0.0641026	0.0632911	0.0617284	0.0649351	0.0666667	0.0821918	0.0641026	0.0714286	0.0588235	0.0609756	0.0609756	0.0595238	0.0581395	0.0595238	0.0659341	0.0574713	0.0555556	0.060241	0.0595238	0.0714286	0.0714286	0.0705882	0.0568182	0.0568182	0.0581395	0.0588235	0.0609756	0.0581395	0.0769231	0.0789474	0.123288	0.0857143	0.0759494	0.0952381	0.0945946	0.0945946	0.0921053	0.0897436	0.106667	0.0930233	0.0941176	0.0864198	0.12	0.105263	0.0933333	0.1	0.114286	0.119403	0.078125	0.0649351	0.0625	0.0684932	0.0652174	0.0666667	0.0759494	0.0649351	0.102941	0.117647	0.0930233	0.103448	0.107143	0.0987654	0.0898876	0.0769231	0.118421	0.128205	0.128571	0.1	0.0810811	0.0869565	0.0724638	0.0724638	0.0666667	0.0675676	0.0666667	0.097561	0.106667	0.078125	0.0746269	0.0746269	0.0704225	0.0833333	0.0897436	0.0746269	0.0757576	0.0694444	0.0869565	0.102564	0.102941	0.0921053	0.0909091	0.0963855	0.104478	0.104478	0.104478	0.0694444	0.0886076	0.116279	0.107527	0.117647	0.113924	0.0952381	0.1	0.0987654	0.102564	0.103896	0.112676	0.112676	0.112676	0.112676	0.112676	0.112676	0.112676	0.109375	0.104478	0.1	0.112676	0.1	0.0957447	0.09375	0.0761905	0.0842105	0.0841121	0.07	0.0707071	0.0769231	0.0816327	0.08	0.0747664	0.0825688	0.0740741	0.0720721	0.0833333	0.0833333	0.08	0.08	0.0714286	0.0714286	0.0707071	0.0792079	0.0909091	0.0792079	0.0744681	0.0645161	0.0873786	0.0824742	0.0816327	0.0824742	0.0842105	0.0833333	0.0833333	0.0842105	0.0786517	0.0786517	0.0777778	0.0744681	0.0744681	0.0729167	0.0679612	0.0679612	0.0693069	0.07	0.07	0.0636364	0.0654206	0.0660377	0.0660377	0.0666667	0.0747664	0.0776699	0.0784314	0.0784314	0.0693069	0.07	0.0679612	0.07	0.0686275	0.0686275	0.0714286	0.0707071	0.0707071	0.0784314	0.0776699	0.0891089	0.0918367	0.0860215	0.0909091	0.0808081	0.0816327	0.0784314	0.0769231	0.0769231	0.0792079	0.0769231	0.0769231	0.0865385	0.0792079	0.09	0.0842105	0.0888889	0.0851064	0.0869565	0.0947368	0.0970874	0.133333	0.15625	0.15625	0.15625	0.15625	0.142857	0.142857	0.142857	0.142857	0.142857	0.149254	0.149254	0.183333	0.145161	0.144928	0.112676	0.15	0.118644	0.109375	0.127273	0.150943	0.127273	0.155172	0.169492	0.214286	0.224138	0.140351	0.142857	0.12963	0.0983607	0.118644	0.181818	0.153846	0.133333	0.121212	0.111111	0.147541	0.138462	0.133333	0.133333	0.226415	0.163934	0.157895	0.111111	0.166667	0.121212	0.106061	0.104478	0.0806452	0.0925926	0.109091	0.137931	0.163934	0.118644	0.140351	0.114754	0.111111	0.0892857	0.0925926	0.0862069	0.0769231	0.0740741	0.0943396	0.0892857	0.12069	0.121212	0.118644	0.103448	0.111111	0.12963	0.178571	0.18	0.117647	0.12963	0.113208	0.105263	0.133333	0.214286	0.214286	0.122807	0.148148	0.148148	0.133333	0.135593	0.135593	0.135593	0.123077	0.123077	0.123077	0.123077	0.123077	0.119403	0.119403	0.119403	0.136364	0.114286	0.114286	0.117647	0.121212	0.133333	0.131148	0.129032	0.125	0.119403	0.108108	0.0963855	0.0963855	0.119403	0.1	0.166667	0.192308	0.177215	0.16092	0.146067	0.202247	0.191011	0.193878	0.212766	0.158416	0.15534	0.195652	0.181818	0.186047	0.2	0.227273	0.285714	0.253165	0.24	0.135802	0.157303	0.157303	0.159091	0.16092	0.162791	0.166667	0.168675	0.184211	0.148649	0.135802	0.134146	0.134146	0.135802	0.135802	0.183333	0.144928	0.142857	0.12987	0.131579	0.12	0.140845	0.149254	0.136364	0.16129	0.15625	0.176471	0.176471	0.157895	0.155844	0.146341	0.180556	0.191176	0.242857	0.25	0.2	0.212121	0.215385	0.234375	0.214286	0.194444	0.194444	0.197183	0.197183	0.191781	0.191781	0.211268	0.211268	0.235294	0.235294	0.211268	0.211268	0.223881	0.223881	0.215385	0.212121	0.241379	0.283019	0.264151	0.240741	0.22807	0.245614	0.222222	0.230769	0.217949	0.192308	0.182927	0.195122	0.177215	0.171053	0.186667	0.173333	0.213333	0.2	0.168539	0.141304	0.117647	0.177215	0.125	0.21519	0.240964	0.21978	0.21978	0.217391	0.156627	0.123457	0.146341	0.173333	0.136364	0.15493	0.121622	0.123457	0.117021	0.1	0.108911	0.102041	0.103093	0.106383	0.11	0.122449	0.129032	0.130435	0.136364	0.137931	0.137931	0.139535	0.136364	0.147727	0.139535	0.134831	0.134831	0.136364	0.137931	0.144578	0.141176	0.153846	0.15	0.136364	0.144578	0.146341	0.15	0.155844	0.148148	0.142857	0.142857	0.141176	0.142857	0.142857	0.144578	0.148148	0.148148	0.144578	0.142857	0.141176	0.148148	0.144578	0.141176	0.142857	0.139535	0.141176	0.136364	0.129032	0.12766	0.117021	0.11828	0.129032	0.134831	0.136364	0.131868	0.136364	0.144578	0.139535	0.136364	0.125	0.127907	0.126437	0.122222	0.123596	0.0697674	0.0568182	0.0681818	0.0721649	0.0535714	0.11	0.0808081	0.0795455	0.0729167	0.0729167	0.0808081	0.0612245	0.0625	0.0531915	0.0510204	0.0531915	0.0531915	0.0531915	0.0531915	0.0625	0.0625	0.0729167	0.0714286	0.07	0.0612245	0.0612245	0.0625	0.0721649	0.0642202	0.0642202	0.0707071	0.0645161	0.0631579	0.0631579	0.0721649	0.0729167	0.0721649	0.0693069	0.0679612	0.0707071	0.0714286	0.0714286	0.0707071	0.0693069	0.0693069	0.0707071	0.0744681	0.0736842	0.0645161	0.0721649	0.0729167	0.0729167	0.0824742	0.0816327	0.0795455	0.0795455	0.0869565	0.0860215	0.0842105	0.0842105	0.0851064	0.0860215	0.0851064	0.0777778	0.0777778	0.0786517	0.0786517	0.0769231	0.0769231	0.076087	0.076087	0.0918367	0.10101	0.0842105	0.0824742	0.0816327	0.0888889	0.076087	0.0816327	0.0808081	0.10101	0.103774	0.106383	0.108911	0.111111	0.104167	0.104167	0.09375	0.0823529	0.0987654	0.0963855	0.105882	0.108434	0.0927835	0.0816327	0.0769231	0.0714286	0.0769231	0.0761905	0.0851064	0.0888889	0.0987654	0.0987654	0.0987654	0.1	0.097561	0.0963855	0.0963855	0.0963855	0.1	0.097561	0.097561	0.101266	0.0864198	0.0823529	0.0823529	0.0843373	0.091954	0.0930233	0.0888889	0.0888889	0.091954	0.0843373	0.0843373	0.0952381	0.0795455	0.109756	0.109756	0.107143	0.107143	0.109756	0.0909091	0.129412	0.114943	0.114943	0.116279	0.114943	0.116279	0.117647	0.120482	0.121951	0.16	0.171053	0.1125	0.111111	0.1	0.0930233	0.103448	0.0714286	0.0697674	0.0705882	0.0714286	0.0759494	0.0813953	0.0659341	0.0659341	0.0659341	0.101124	0.0909091	0.0898876	0.101124	0.114943	0.0786517	0.0769231	0.09375	0.0808081	0.0594059	0.06	0.0612245	0.0714286	0.0606061	0.0606061	0.0721649	0.076087	0.0652174	0.0652174	0.0618557	0.0752688	0.076087	0.0666667	0.0652174	0.0625	0.102041	0.0990099	0.0970874	0.0990099	0.0673077	0.0606061	0.0952381	0.0952381	0.0980392	0.0674157	0.0689655	0.0736842	0.0721649	0.0594059	0.0736842	0.0729167	0.076087	0.0714286	0.0714286	0.0722892	0.0705882	0.0705882	0.0921053	0.0921053	0.109589	0.0843373	0.0810811	0.0779221	0.0779221	0.0810811	0.0810811	0.0769231	0.0779221	0.0769231	0.075	0.0789474	0.0810811	0.0869565	0.0810811	0.0769231	0.0659341	0.0786517	0.0857143	0.0804598	0.0813953	0.0930233	0.113924	0.0945946	0.0985915	0.0952381	0.105263	0.112676	0.116279	0.0786517	0.0813953	0.0813953	0.120482	0.120482	0.119048	0.117647	0.130952	0.121951	0.0795455	0.0795455	0.0804598	0.0795455	0.0823529	0.0823529	0.0813953	0.0786517	0.0786517	0.0795455	0.0795455	0.0804598	0.0804598	0.0804598	0.0795455	0.0795455	0.0813953	0.0897436	0.0897436	0.0875	0.0875	0.097561	0.075	0.08	0.08	0.08	0.08	0.08	0.08	0.0769231	0.0769231	0.0769231	0.0769231	0.0769231	0.0789474	0.0821918	0.0821918	0.0810811	0.0810811	0.0810811	0.0810811	0.0810811	0.0886076	0.0897436	0.0821918	0.0810811	0.0933333	0.0886076	0.0857143	0.084507	0.0789474	0.0779221	0.0779221	0.0810811	0.08	0.0821918	0.08	0.08	0.0810811	0.0810811	0.0833333	0.0833333	0.084507	0.084507	0.084507	0.084507	0.084507	0.0821918	0.0821918	0.0821918	0.0821918	0.0821918	0.0821918	0.084507	0.0769231	0.0740741	0.0779221	0.0759494	0.139535	0.0714286	0.0714286	0.0857143	0.0704225	0.0735294	0.0735294	0.0757576	0.0746269	0.0735294	0.0746269	0.0724638	0.0714286	0.0714286	0.0714286	0.0724638	0.0714286	0.0735294	0.078125	0.0821918	0.0821918	0.0833333	0.0833333	0.0821918	0.0833333	0.08	0.0833333	0.0789474	0.0833333	0.0857143	0.0810811	0.0857143	0.0857143	0.0821918	0.08	0.0897436	0.0853659	0.0779221	0.0810811	0.0933333	0.0945946	0.08	0.0779221	0.0875	0.0891089	0.119048	0.091954	0.0888889	0.0888889	0.0853659	0.0740741	0.0886076	0.0921053	0.0972222	0.0985915	0.0945946	0.0821918	0.0779221	0.0789474	0.0789474	0.0810811	0.075	0.075	0.0843373	0.0833333	0.0777778	0.119048	0.106667	0.0779221	0.0759494	0.0808081	0.104167	0.091954	0.0963855	0.0952381	0.0759494	0.0697674	0.0795455	0.0697674	0.0697674	0.0740741	0.0759494	0.0714286	0.0714286	0.0705882	0.0752688	0.076087	0.0729167	0.0659341	0.0638298	0.0606061	0.0545455	0.0606061	0.0638298	0.0606061	0.0869565	0.0705882	0.0674157	0.0729167	0.0652174	0.0843373	0.0612245	0.0681818	0.0666667	0.0638298	0.0631579	0.0652174	0.0681818	0.0666667	0.0666667	0.0736842	0.0833333	0.0652174	0.0705882	0.0705882	0.0705882	0.0659341	0.0659341	0.0659341	0.0645161	0.0689655	0.0697674	0.0833333	0.0813953	0.0808081	0.091954	0.125	0.0853659	0.0833333	0.097561	0.0833333	0.0952381	0.091954	0.0879121	0.0930233	0.0930233	0.0795455	0.0795455	0.0875	0.0886076	0.0897436	0.0886076	0.115789	0.11828	0.113402	0.0909091	0.102804	0.113208	0.106796	0.0980392	0.0980392	0.0857143	0.107527	0.08	0.08	0.0714286	0.0714286	0.07	0.0686275	0.0754717	0.0857143	0.0833333	0.0865385	0.0925926	0.0648148	0.0721649	0.0744681	0.0744681	0.0777778	0.0752688	0.0729167	0.0729167	0.0648148	0.0674157	0.0843373	0.0714286	0.0786517	0.0813953	0.0804598	0.0823529	0.0888889	0.0853659	0.0833333	0.0833333	0.0823529	0.0823529	0.0823529	0.0833333	0.0833333	0.0813953	0.0941176	0.0813953	0.0813953	0.0833333	0.0963855	0.0909091	0.0786517	0.076087	0.0967742	0.0707071	0.0729167	0.0777778	0.0795455	0.0853659	0.0813953	0.0769231	0.0721649	0.0792079	0.0792079	0.0754717	0.0747664	0.0747664	0.0747664	0.0720721	0.0693069	0.07	0.0693069	0.0824742	0.0729167	0.0736842	0.0752688	0.076087	0.076087	0.076087	0.0769231	0.0804598	0.076087	0.0777778	0.0777778	0.0721649	0.0786517	0.08	0.0761905	0.0792079	0.0898876	0.0721649	0.0714286	0.0673077	0.0666667	0.0583333	0.0588235	0.0679612	0.0673077	0.0714286	0.0707071	0.0654206	0.0634921	0.0733945	0.0625	0.0549451	0.0679612	0.08	0.104167	0.0808081	0.0869565	0.0860215	0.0842105	0.0761905	0.0721649	0.0978261	0.102273	0.1	0.136986	0.101266	0.0987654	0.0967742	0.108696	0.0909091	0.091954	0.0888889	0.09	0.0733945	0.0754717	0.0747664	0.0727273	0.0740741	0.0747664	0.0784314	0.0784314	0.0816327	0.0808081	0.0761905	0.0740741	0.0747664	0.0707965	0.079646	0.0769231	0.0672269	0.0714286	0.0720721	0.0731707	0.075	0.0743802	0.0762712	0.079646	0.0818182	0.0775862	0.0810811	0.0891089	0.111111	0.0888889	0.0989011	0.106796	0.0961538	0.079646	0.0737705	0.0743802	0.0840336	0.0833333	0.0900901	0.0793651	0.08	0.08	0.0769231	0.0775194	0.0746269	0.075188	0.0656934	0.0703125	0.0708661	0.0708661	0.0681818	0.0681818	0.0661765	0.0787402	0.0697674	0.0666667	0.0597015	0.0601504	0.0601504	0.0620155	0.0597015	0.0514706	0.0625	0.064	0.0743802	0.072	0.0708661	0.0615385	0.0634921	0.0737705	0.0731707	0.0762712	0.0789474	0.0756303	0.0762712	0.0782609	0.0756303	0.0756303	0.0789474	0.0810811	0.0833333	0.0825688	0.0803571	0.0882353	0.0909091	0.09	0.0784314	0.0792079	0.0776699	0.0701754	0.0720721	0.0727273	0.0707965	0.0689655	0.0661157	0.0661157	0.0683761	0.0666667	0.0661157	0.0689655	0.0661157	0.064	0.0538462	0.0522388	0.0522388	0.0518519	0.0588235	0.0601504	0.057554	0.0571429	0.057554	0.0583942	0.0666667	0.0666667	0.0615385	0.0671642	0.0703125	0.0681818	0.0666667	0.0808824	0.0719424	0.0647482	0.0625	0.0633803	0.0774648	0.101449	0.0928571	0.0735294	0.0592593	0.0620155	0.0534351	0.0704225	0.0743243	0.0779221	0.0896552	0.0810811	0.0738255	0.0697674	0.0875	0.075	0.0909091	0.0728477	0.0689655	0.0921986	0.0839161	0.0719424	0.057971	0.0559441	0.0583942	0.0610687	0.0526316	0.057971	0.0718954	0.0709677	0.0789474	0.08	0.0967742	0.0810811	0.100671	0.0993377	0.089172	0.0828025	0.081761	0.0797546	0.077381	0.0769231	0.0738636	0.0742857	0.0755814	0.0751445	0.0561798	0.0564972	0.0581395	0.0595238	0.060241	0.0606061	0.0591716	0.0584795	0.0604396	0.0549451	0.0531915	0.0434783	0.0454545	0.0454545	0.0714286	0.0714286	0.0857143	0.0714286	0.0714286	0.0746269	0.0714286	0.0869565	0.0869565	0.0869565	0.0869565	0.0909091	0.0819672	0.0819672	0.0806452	0.0806452	0.0806452	0.0806452	0.0806452	0.0806452	0.0806452	0.0806452	0.0806452	0.0806452	0.0806452	0.0806452	0.0806452	0.0806452	0.0793651
COCONUT	O=C(O)CCC(=O)NCCCCCCN(O)C(=O)CCC(=O)NCCCCCN(O)C(=O)CC=1C=CC=CC1	0.322581	0.322581	0.3	0.3	0.258065	0.253968	0.295082	0.295082	0.31746	0.31746	0.301587	0.301587	0.316667	0.316667	0.40678	0.40678	0.385965	0.392857	0.413793	0.413793	0.45614	0.491228	0.576923	0.576923	0.535714	0.535714	0.372881	0.440678	0.440678	0.440678	0.433333	0.433333	0.419355	0.419355	0.419355	0.433333	0.412698	0.412698	0.412698	0.412698	0.42623	0.42623	0.45614	0.45614	0.45614	0.419355	0.419355	0.419355	0.375	0.354839	0.354839	0.359375	0.370968	0.419355	0.385965	0.440678	0.448276	0.588235	0.588235	0.588235	0.588235	0.588235	0.6	0.612245	0.612245	0.571429	0.436364	0.5	0.666667	0.666667	0.591837	0.58	0.508772	0.557692	0.6	0.591837	0.652174	0.652174	0.652174	0.652174	0.509804	0.530612	0.52	0.472727	0.472727	0.464286	0.519231	0.490566	0.419355	0.419355	0.45614	0.481481	0.464286	0.464286	0.464286	0.464286	0.440678	0.440678	0.490566	0.490566	0.490566	0.490566	0.440678	0.440678	0.419355	0.440678	0.433333	0.42623	0.448276	0.378788	0.383333	0.45	0.45614	0.42623	0.433333	0.45614	0.490566	0.52	0.530612	0.530612	0.5	0.591837	0.604167	0.652174	0.652174	0.509804	0.509804	0.509804	0.509804	0.509804	0.826087	0.826087	0.826087	0.77551	1	1	0.95122	0.808511	0.826087	0.826087	0.75	0.673913	0.716981	0.3875	0.3875	0.258427	0.253333	0.24359	0.267606	0.168317	0.168317	0.168317	0.183908	0.1625	0.179245	0.169811	0.171171	0.193878	0.247059	0.161616	0.164948	0.15534	0.15534	0.190909	0.168142	0.159292	0.178218	0.165138	0.163636	0.160714	0.190476	0.171171	0.210526	0.216495	0.168317	0.153846	0.145299	0.171429	0.140351	0.137931	0.12782	0.129771	0.130769	0.151515	0.153846	0.141509	0.135417	0.126214	0.145631	0.176471	0.174419	0.157303	0.130952	0.14433	0.151515	0.15	0.178218	0.234043	0.229167	0.222222	0.182692	0.194175	0.2	0.115385	0.105263	0.140187	0.147059	0.179245	0.153846	0.247423	0.262136	0.244898	0.242424	0.198198	0.137097	0.151261	0.165217	0.153846	0.165217	0.165217	0.15	0.14876	0.166667	0.151261	0.151261	0.169492	0.162393	0.151261	0.151261	0.151261	0.181034	0.179487	0.177966	0.186441	0.186441	0.186441	0.186441	0.186441	0.222222	0.189189	0.147826	0.153153	0.153153	0.153153	0.153153	0.133929	0.196429	0.196429	0.216981	0.211009	0.2	0.2	0.186441	0.196429	0.17757	0.17757	0.166667	0.166667	0.166667	0.166667	0.165138	0.165138	0.150442	0.149123	0.149123	0.122951	0.107438	0.108333	0.110169	0.0916667	0.123967	0.120968	0.135593	0.116883	0.132353	0.107692	0.110236	0.125	0.10219	0.100775	0.0992366	0.11811	0.0921986	0.110345	0.122137	0.124088	0.122449	0.1	0.0992908	0.101562	0.100719	0.103704	0.104	0.107438	0.106557	0.137931	0.151515	0.147059	0.137681	0.139706	0.136691	0.120567	0.128788	0.137097	0.118519	0.133803	0.155039	0.140741	0.169355	0.15748	0.162791	0.154412	0.159091	0.131783	0.126984	0.126984	0.124031	0.130081	0.157025	0.152672	0.15625	0.109489	0.125	0.149254	0.158333	0.124031	0.144	0.151261	0.150794	0.18254	0.185484	0.208333	0.193548	0.166667	0.177966	0.181034	0.134921	0.145299	0.141593	0.111111	0.118519	0.0833333	0.11465	0.129496	0.129496	0.142857	0.153226	0.135338	0.145985	0.12766	0.128571	0.116788	0.143939	0.137681	0.135338	0.115385	0.10687	0.121212	0.126984	0.107914	0.126866	0.125926	0.135338	0.137405	0.141791	0.123188	0.167883	0.135714	0.104895	0.129496	0.143885	0.131387	0.148148	0.121429	0.115108	0.104895	0.101449	0.10219	0.116788	0.123188	0.150376	0.136691	0.148148	0.135714	0.12766	0.136364	0.125	0.157025	0.0967742	0.0980392	0.0974026	0.0827586	0.0833333	0.0884354	0.117647	0.126126	0.127273	0.121739	0.121739	0.12844	0.121739	0.122807	0.123967	0.136842	0.139535	0.131868	0.12766	0.126316	0.134831	0.134831	0.12766	0.125	0.213592	0.1875	0.1875	0.181034	0.112069	0.112069	0.130435	0.130435	0.130435	0.205882	0.13913	0.13913	0.145455	0.145455	0.145455	0.140351	0.12963	0.12844	0.12844	0.121951	0.140496	0.130081	0.112	0.166667	0.168675	0.168675	0.162791	0.159091	0.155556	0.155556	0.14433	0.152174	0.152174	0.147368	0.157303	0.213483	0.193548	0.189474	0.173469	0.173469	0.156863	0.165049	0.218391	0.16092	0.138298	0.138298	0.138298	0.132653	0.132653	0.132653	0.135417	0.155172	0.155172	0.157895	0.157895	0.166667	0.166667	0.166667	0.166667	0.178571	0.178571	0.178571	0.178571	0.178571	0.178571	0.170455	0.170455	0.184211	0.184211	0.184211	0.170732	0.194805	0.194805	0.194805	0.194805	0.211268	0.211268	0.211268	0.211268	0.208333	0.208333	0.222222	0.222222	0.207792	0.207792	0.156863	0.156863	0.156863	0.156863	0.156863	0.166667	0.166667	0.166667	0.166667	0.166667	0.166667	0.153846	0.146341	0.138298	0.131868	0.142857	0.180723	0.166667	0.172414	0.173913	0.168142	0.168142	0.0952381	0.0943396	0.113208	0.114286	0.0854701	0.146552	0.145455	0.126126	0.132075	0.131579	0.128205	0.150442	0.150442	0.136364	0.142857	0.242857	0.214286	0.19697	0.188406	0.157303	0.177215	0.177215	0.177215	0.177215	0.177215	0.177215	0.17284	0.166667	0.166667	0.152174	0.152174	0.168675	0.16092	0.152941	0.152941	0.158537	0.125	0.122449	0.168539	0.181818	0.179775	0.179775	0.141304	0.141304	0.141304	0.156627	0.149425	0.149425	0.154762	0.154762	0.156627	0.146341	0.141176	0.141176	0.144578	0.139535	0.139535	0.151899	0.2	0.222222	0.179104	0.179104	0.171429	0.146341	0.146341	0.146341	0.146341	0.146341	0.146341	0.151899	0.151899	0.144578	0.142857	0.142857	0.137931	0.155556	0.155556	0.155556	0.179487	0.179487	0.17284	0.225352	0.144737	0.150685	0.15942	0.15942	0.15493	0.15493	0.1875	0.205479	0.189655	0.267606	0.267606	0.283582	0.263889	0.263889	0.2375	0.224138	0.253731	0.3	0.296296	0.222222	0.213592	0.301075	0.424242	0.405797	0.369863	0.369863	0.313953	0.337349	0.3375	0.397059	0.397059	0.325	0.309524	0.287234	0.265625	0.327586	0.381818	0.456522	0.3	0.283333	0.28	0.362069	0.344828	0.283333	0.303571	0.357143	0.363636	0.354839	0.354839	0.354839	0.253521	0.239437	0.253731	0.197368	0.197368	0.24359	0.236111	0.308824	0.308824	0.308824	0.308824	0.215385	0.223881	0.233766	0.157895	0.184615	0.180556	0.175676	0.180556	0.184615	0.184615	0.164384	0.164384	0.164384	0.16	0.16	0.184615	0.196429	0.192982	0.174603	0.174603	0.174603	0.15942	0.15942	0.15942	0.157143	0.169231	0.169231	0.161765	0.161765	0.164179	0.185185	0.118644	0.115385	0.137255	0.137255	0.145161	0.129032	0.114754	0.101449	0.0909091	0.0909091	0.136364	0.169811	0.160714	0.160714	0.121212	0.129412	0.125	0.164384	0.155172	0.155172	0.140351	0.125	0.116667	0.16	0.125	0.12069	0.103448	0.0862069	0.0606061	0.0645161	0.0724638	0.112903	0.0873786	0.0466667	0.0810811	0.0806452	0.1	0.0769231	0.111111	0.0972222	0.0945946	0.0985915	0.0972222	0.0972222	0.0985915	0.116667	0.104478	0.129032	0.133333	0.2	0.191176	0.209677	0.205882	0.168675	0.170732	0.215385	0.27451	0.27451	0.27451	0.142857	0.151899	0.149425	0.175	0.133333	0.155556	0.0989011	0.0714286	0.0736842	0.0652174	0.0727273	0.0727273	0.0733945	0.0714286	0.0909091	0.119266	0.121495	0.126214	0.112069	0.0782609	0.117647	0.125	0.125	0.160494	0.116071	0.103448	0.102041	0.145455	0.169492	0.153846	0.135135	0.236364	0.115385	0.0606061	0.0793651	0.0689655	0.0649351	0.0909091	0.106796	0.125	0.142857	0.181818	0.166667	0.169231	0.190476	0.166667	0.174603	0.117647	0.112903	0.118644	0.112903	0.114286	0.102941	0.106061	0.0833333	0.0566038	0.0843373	0.0843373	0.0909091	0.0941176	0.0886076	0.0930233	0.0967742	0.0833333	0.0795455	0.0888889	0.0833333	0.0625	0.0606061	0.0689655	0.0483871	0.0526316	0.056338	0.0421053	0.0574713	0.0454545	0.0625	0.0588235	0.0746269	0.084507	0.0869565	0.0909091	0.0895522	0.0882353	0.0694444	0.0724638	0.0704225	0.0882353	0.0769231	0.0694444	0.0571429	0.0597015	0.0588235	0.0727273	0.0819672	0.0677966	0.056338	0.0684932	0.078125	0.129032	0.11236	0.0945946	0.0731707	0.0882353	0.0847458	0.0854701	0.11236	0.0909091	0.0813953	0.0842105	0.0860215	0.076087	0.0721649	0.11	0.114286	0.101852	0.11	0.102804	0.136364	0.105263	0.038835	0.0571429	0.0757576	0.0833333	0.0620155	0.0714286	0.0818182	0.0660377	0.0597015	0.0526316	0.041958	0.0441176	0.0437956	0.0454545	0.0434783	0.0428571	0.0447761	0.0444444	0.0444444	0.04375	0.0438596	0.048	0.0444444	0.047619	0.0512821	0.0491803	0.0666667	0.0472441	0.047619	0.0495868	0.0504202	0.0655738	0.0487805	0.0526316	0.0650407	0.104	0.101562	0.194444	0.0821918	0.0571429	0.0684932	0.0823529	0.0921053	0.0921053	0.0921053	0.0963855	0.0731707	0.0744681	0.0714286	0.0714286	0.0909091	0.0833333	0.0425532	0.05	0.0481928	0.0493827	0.0506329	0.05	0.0512821	0.0517241	0.0521739	0.0526316	0.0504202	0.0495868	0.0491803	0.125984	0.142857	0.133803	0.12605	0.10274	0.0794702	0.0807453	0.0753425	0.0992908	0.0816327	0.0723684	0.0890411	0.0930233	0.100775	0.101562	0.129032	0.0965517	0.08	0.106195	0.133333	0.0965517	0.0896552	0.102041	0.113333	0.12766	0.125874	0.114865	0.10274	0.1	0.123288	0.148936	0.123288	0.140741	0.115108	0.0902778	0.0902778	0.115942	0.135338	0.298701	0.253012	0.25	0.2375	0.253731	0.220588	0.391304	0.490566	0.296296	0.296296	0.227273	0.205479	0.241935	0.223881	0.214286	0.173333	0.19697	0.171429	0.220588	0.253731	0.211268	0.231884	0.223881	0.241935	0.238806	0.238806	0.239437	0.285714	0.258621	0.277778	0.277778	0.367347	0.327273	0.290323	0.277778	0.280702	0.257576	0.222222	0.222222	0.2	0.2	0.253731	0.238806	0.238806	0.224138	0.224138	0.206897	0.290909	0.25	0.177419	0.213115	0.203125	0.183333	0.177419	0.136364	0.203125	0.190476	0.12	0.105263	0.112676	0.126761	0.135593	0.122807	0.107143	0.15625	0.116667	0.111111	0.163934	0.140351	0.125	0.122807	0.122807	0.135593	0.15	0.129032	0.103448	0.109091	0.132075	0.127273	0.103448	0.103448	0.0923077	0.1	0.1	0.103448	0.163636	0.12963	0.111111	0.115385	0.12	0.109091	0.117647	0.12069	0.131148	0.131148	0.104478	0.134328	0.0810811	0.0972222	0.131148	0.173913	0.179104	0.104478	0.084507	0.0833333	0.0821918	0.0945946	0.114035	0.12963	0.12963	0.114035	0.118182	0.134615	0.14	0.122642	0.127451	0.147368	0.152174	0.101124	0.091954	0.0898876	0.0888889	0.101266	0.105263	0.097561	0.0849057	0.103093	0.102273	0.103093	0.111111	0.10989	0.0918367	0.0989011	0.111111	0.104651	0.0978261	0.142857	0.113924	0.111111	0.111111	0.0952381	0.101266	0.118421	0.105882	0.0909091	0.0963855	0.102941	0.109375	0.0952381	0.0909091	0.0895522	0.0923077	0.147541	0.101449	0.09375	0.0843373	0.0987654	0.0987654	0.0987654	0.0987654	0.0777778	0.0795455	0.108434	0.213115	0.126984	0.126984	0.111111	0.112903	0.0983607	0.12069	0.0967742	0.09375	0.126984	0.0833333	0.0857143	0.0985915	0.0985915	0.0895522	0.084507	0.0821918	0.0921053	0.0833333	0.084507	0.0857143	0.0810811	0.0821918	0.0857143	0.0810811	0.0789474	0.0759494	0.0740741	0.0740741	0.0789474	0.0972222	0.1	0.0958904	0.0983607	0.1	0.107143	0.106061	0.111111	0.116667	0.129032	0.122807	0.105263	0.107143	0.115385	0.0925926	0.0925926	0.0892857	0.118644	0.1	0.12069	0.0923077	0.09375	0.163636	0.111111	0.12963	0.107143	0.109091	0.078125	0.129032	0.0967742	0.101695	0.103448	0.126984	0.126984	0.111111	0.123077	0.115385	0.111111	0.11236	0.104651	0.105263	0.108108	0.112676	0.0666667	0.0853659	0.0722892	0.0833333	0.0952381	0.0731707	0.0843373	0.0853659	0.0769231	0.0843373	0.0666667	0.0629921	0.0614035	0.0754717	0.0747664	0.0747664	0.0782609	0.07	0.0808081	0.0909091	0.08	0.0816327	0.0747664	0.0754717	0.0727273	0.0714286	0.0824742	0.106667	0.0909091	0.0898876	0.0941176	0.09375	0.0952381	0.0882353	0.0918367	0.09	0.0707071	0.0693069	0.0989011	0.091954	0.0952381	0.1125	0.111111	0.0813953	0.0795455	0.0804598	0.0813953	0.0947368	0.0869565	0.0736842	0.0729167	0.0752688	0.0729167	0.0707071	0.0752688	0.0727273	0.0521739	0.0555556	0.057377	0.0578512	0.056	0.057377	0.0601504	0.05	0.0583333	0.0614035	0.0614035	0.0588235	0.0808081	0.0808081	0.08	0.0634921	0.0661157	0.0610687	0.0592593	0.0655738	0.0629921	0.0650407	0.0683761	0.0707071	0.0930233	0.0898876	0.0537634	0.0804598	0.0759494	0.0666667	0.0645161	0.0833333	0.0632911	0.0597015	0.0958904	0.104478	0.0972222	0.121212	0.0909091	0.0752688	0.0588235	0.0842105	0.0909091	0.116883	0.0921053	0.0972222	0.166667	0.126761	0.126582	0.138462	0.121212	0.112676	0.1	0.111111	0.0769231	0.08	0.0810811	0.108108	0.0722892	0.104651	0.0731707	0.0864198	0.0864198	0.0759494	0.0759494	0.0779221	0.0779221	0.0731707	0.0740741	0.0769231	0.0857143	0.08	0.08	0.0921053	0.105263	0.108108	0.0786517	0.0752688	0.0736842	0.0714286	0.0659341	0.0652174	0.0652174	0.0705882	0.0681818	0.0681818	0.0705882	0.0674157	0.0666667	0.0588235	0.0641026	0.0571429	0.0588235	0.0571429	0.0537634	0.0561798	0.0625	0.0549451	0.0555556	0.0555556	0.0609756	0.0568182	0.0595238	0.060241	0.0617284	0.0609756	0.060241	0.060241	0.0561798	0.0561798	0.0588235	0.0588235	0.0731707	0.0897436	0.0714286	0.0864198	0.0789474	0.0649351	0.107692	0.136986	0.0869565	0.0857143	0.104478	0.0857143	0.0869565	0.1125	0.125	0.125	0.1	0.0895522	0.102941	0.0547945	0.0641026	0.0882353	0.0983607	0.0704225	0.0952381	0.0895522	0.0869565	0.0930233	0.0843373	0.0581395	0.0724638	0.0853659	0.0789474	0.0869565	0.136364	0.140625	0.12	0.113636	0.111111	0.123288	0.123288	0.102941	0.0972222	0.0987654	0.116883	0.112676	0.123288	0.128205	0.181818	0.101449	0.0923077	0.0909091	0.109375	0.0923077	0.0909091	0.1	0.0857143	0.0634921	0.0847458	0.078125	0.0952381	0.0933333	0.0958904	0.0769231	0.0757576	0.0735294	0.0746269	0.0869565	0.0666667	0.05	0.0649351	0.0793651	0.0555556	0.0597015	0.057971	0.0869565	0.0857143	0.0972222	0.108696	0.112676	0.126761	0.132353	0.134328	0.140845	0.109756	0.1125	0.118421	0.140845	0.114286	0.0967742	0.121212	0.138889	0.115385	0.101266	0.0875	0.0972222	0.121212	0.112676	0.136364	0.117647	0.109375	0.0724638	0.0746269	0.078125	0.0769231	0.078125	0.0952381	0.107692	0.106061	0.09375	0.09375	0.09375	0.114286	0.112676	0.0789474	0.078125	0.078125	0.0701754	0.0677966	0.0655738	0.0655738	0.0655738	0.0819672	0.0819672	0.0724638	0.0746269	0.0923077	0.101449	0.0869565	0.0869565	0.0869565	0.0714286	0.0597015	0.0615385	0.0606061	0.0655738	0.057971	0.0588235	0.0615385	0.0655738	0.0655738	0.0588235	0.0793651	0.0793651	0.0952381	0.12069	0.137931	0.12069	0.1	0.09375	0.0746269	0.0793651	0.0806452	0.0806452	0.0819672	0.078125	0.078125	0.0769231	0.0769231	0.0769231	0.0757576	0.0704225	0.0862069	0.0793651	0.106061	0.0923077	0.0869565	0.0972222	0.112676	0.0833333	0.09375	0.09375	0.12069	0.114754	0.0923077	0.0909091	0.104478	0.0882353	0.08	0.107692	0.125	0.129032	0.101449	0.0987654	0.118421	0.132075	0.155172	0.184615	0.153846	0.15	0.109756	0.113924	0.12	0.128571	0.123288	0.116883	0.091954	0.0694444	0.0657895	0.0933333	0.0735294	0.0895522	0.078125	0.0958904	0.1	0.0677966	0.0701754	0.0740741	0.101695	0.101695	0.0740741	0.0677966	0.0677966	0.0892857	0.0645161	0.0508475	0.0545455	0.0545455	0.0545455	0.0754717	0.0545455	0.0877193	0.0769231	0.0641026	0.0684932	0.0714286	0.0677966	0.0689655	0.057971	0.0588235	0.0588235	0.0606061	0.0677966	0.0701754	0.078125	0.0677966	0.0677966	0.0634921	0.05	0.0491803	0.0508475	0.0701754	0.0634921	0.05	0.05	0.0714286	0.0526316	0.0576923	0.06	0.0677966	0.0769231	0.0769231	0.0923077	0.0735294	0.078125	0.078125	0.0677966	0.0666667	0.0634921	0.0634921	0.0677966	0.0645161	0.0625	0.0625	0.0724638	0.0555556	0.0535714	0.0461538	0.0327869	0.0535714	0.0526316	0.0625	0.0555556	0.1	0.0857143	0.0519481	0.0641026	0.0657895	0.0571429	0.0606061	0.0655738	0.0757576	0.104651	0.147059	0.0833333	0.0847458	0.119403	0.111111	0.0759494	0.0793651	0.111111	0.0958904	0.132353	0.0735294	0.0862069	0.0714286	0.0816327	0.0689655	0.0491803	0.0454545	0.0508475	0.0508475	0.0882353	0.0869565	0.0735294	0.0657895	0.0921053	0.115942	0.115942	0.1	0.105263	0.0909091	0.0843373	0.0666667	0.0967742	0.0806452	0.0714286	0.0869565	0.102941	0.109589	0.111111	0.0985915	0.0694444	0.0694444	0.0704225	0.0410959	0.0416667	0.0266667	0.0344828	0.0338983	0.03125	0.0422535	0.0506329	0.031746	0.0606061	0.0606061	0.0645161	0.0645161	0.0645161	0.0588235	0.0506329	0.0375	0.056338	0.0588235	0.047619	0.0519481	0.0649351	0.0394737	0.0428571	0.0434783	0.0434783	0.05	0.0493827	0.038961	0.025974	0.03125	0.0540541	0.1	0.118182	0.0909091	0.0769231	0.0769231	0.0810811	0.0686275	0.0686275	0.0707071	0.0909091	0.08	0.0632911	0.0649351	0.0641026	0.0641026	0.0740741	0.0520833	0.0531915	0.0526316	0.0625	0.0490196	0.05	0.0515464	0.0526316	0.0505051	0.0537634	0.0625	0.0697674	0.0769231	0.111111	0.0978261	0.0659341	0.0631579	0.0625	0.0618557	0.0833333	0.0843373	0.0864198	0.0864198	0.0882353	0.0882353	0.0895522	0.0759494	0.119403	0.0819672	0.1	0.0921053	0.106061	0.0958904	0.0933333	0.0571429	0.057971	0.0735294	0.0909091	0.169231	0.151515	0.151515	0.169231	0.164179	0.147059	0.118421	0.149254	0.0958904	0.0933333	0.0588235	0.0923077	0.136986	0.121951	0.0666667	0.0674157	0.0574713	0.0568182	0.0786517	0.0786517	0.0821918	0.0952381	0.0843373	0.0886076	0.0909091	0.08	0.0666667	0.0675676	0.0909091	0.0983607	0.0819672	0.0819672	0.09375	0.0757576	0.0819672	0.0806452	0.0806452	0.0769231	0.0806452	0.104478	0.106667	0.0821918	0.0823529	0.0823529	0.118421	0.0722892	0.0759494	0.0987654	0.0684932	0.0714286	0.0806452	0.0847458	0.0819672	0.0833333	0.0877193	0.0952381	0.0983607	0.125	0.111111	0.145161	0.0909091	0.0921053	0.0945946	0.0833333	0.091954	0.153846	0.178082	0.108108	0.0985915	0.101449	0.101449	0.119403	0.123077	0.126984	0.135593	0.131148	0.131148	0.155172	0.126984	0.163934	0.138462	0.126984	0.101695	0.101695	0.115942	0.0923077	0.0909091	0.0909091	0.0869565	0.0882353	0.084507	0.106667	0.0987654	0.0810811	0.08	0.0779221	0.084507	0.115942	0.1	0.1	0.104478	0.0645161	0.0537634	0.0526316	0.0632911	0.0470588	0.0645161	0.0461538	0.0461538	0.0540541	0.056338	0.0819672	0.118644	0.118644	0.0923077	0.119403	0.0615385	0.0625	0.0519481	0.0625	0.0759494	0.0666667	0.075	0.0759494	0.0547945	0.0540541	0.0540541	0.0543478	0.045977	0.0810811	0.0666667	0.0722892	0.0731707	0.0666667	0.0666667	0.0720721	0.0898876	0.10101	0.0681818	0.0722892	0.0789474	0.0704225	0.0821918	0.0987654	0.0825688	0.0625	0.0617284	0.076087	0.0886076	0.0821918	0.0821918	0.0864198	0.0945946	0.102273	0.104651	0.104651	0.101124	0.13253	0.169014	0.142857	0.213333	0.1625	0.146341	0.148148	0.119048	0.107143	0.128205	0.162162	0.0978261	0.12987	0.109589	0.147541	0.168421	0.186047	0.168539	0.142857	0.125	0.112676	0.102564	0.139241	0.151899	0.146341	0.144578	0.1625	0.151899	0.166667	0.12987	0.0952381	0.118421	0.157143	0.138462	0.134328	0.123077	0.109375	0.123077	0.107692	0.121212	0.140625	0.126761	0.115385	0.115385	0.126582	0.126582	0.115385	0.12	0.12	0.0853659	0.0853659	0.0886076	0.109756	0.109756	0.10989	0.111111	0.108696	0.122222	0.0967742	0.0967742	0.117021	0.10101	0.125	0.13253	0.135802	0.135802	0.0930233	0.0930233	0.0947368	0.0927835	0.114583	0.106667	0.0958904	0.0821918	0.130435	0.153846	0.111111	0.108696	0.108696	0.130435	0.097561	0.101266	0.1	0.091954	0.0941176	0.108434	0.0813953	0.0864198	0.0657895	0.0506329	0.0493827	0.0487805	0.0487805	0.057971	0.0945946	0.0909091	0.109375	0.101266	0.101266	0.111111	0.107143	0.109589	0.116279	0.115942	0.102941	0.112676	0.150685	0.144578	0.180723	0.128571	0.123077	0.142857	0.115942	0.20339	0.104478	0.125	0.0952381	0.0847458	0.0925926	0.107143	0.122807	0.114754	0.121212	0.0952381	0.125	0.128571	0.125	0.0921053	0.0897436	0.0952381	0.0909091	0.0952381	0.0930233	0.0909091	0.0909091	0.0909091	0.0930233	0.0930233	0.0930233	0.0921053	0.0945946	0.0864198	0.104651	0.0957447	0.0958904	0.0972222	0.0958904	0.150538	0.076087	0.0869565	0.0769231	0.0697674	0.0631579	0.0686275	0.0686275	0.0769231	0.0666667	0.0740741	0.0733945	0.0854701	0.0540541	0.10101	0.0813953	0.0921053	0.0921053	0.084507	0.0823529	0.0804598	0.0813953	0.0823529	0.0823529	0.0853659	0.0833333	0.0843373	0.0843373	0.0731707	0.0853659	0.0752688	0.0909091	0.104651	0.0777778	0.0941176	0.0786517	0.0804598	0.091954	0.0823529	0.0752688	0.0786517	0.0681818	0.0652174	0.0714286	0.0681818	0.0786517	0.0777778	0.091954	0.0879121	0.0666667	0.0674157	0.0652174	0.0752688	0.0813953	0.0705882	0.045977	0.0454545	0.0421053	0.0645161	0.0434783	0.043956	0.0444444	0.043956	0.043956	0.043956	0.0444444	0.0581395	0.0574713	0.0454545	0.0425532	0.0540541	0.0547945	0.0555556	0.0833333	0.0821918	0.0810811	0.08	0.0810811	0.0821918	0.0909091	0.097561	0.102941	0.0958904	0.0697674	0.0705882	0.0833333	0.0510204	0.0762712	0.0485437	0.049505	0.0421053	0.0875	0.0561798	0.0674157	0.0549451	0.0681818	0.0632911	0.0375	0.037037	0.0520833	0.0490196	0.0588235	0.0875	0.0777778	0.076087	0.101124	0.0681818	0.0666667	0.0769231	0.0744681	0.0416667	0.0416667	0.0430108	0.0520833	0.0520833	0.0520833	0.0444444	0.0449438	0.0449438	0.0649351	0.0786517	0.0659341	0.0652174	0.0659341	0.0689655	0.0659341	0.0595238	0.0581395	0.0481928	0.0481928	0.0555556	0.0612245	0.0549451	0.0594059	0.0795455	0.0705882	0.0697674	0.0689655	0.0481928	0.0519481	0.0571429	0.0704225	0.0746269	0.0666667	0.0447761	0.0447761	0.0447761	0.0447761	0.0615385	0.0540541	0.0649351	0.0641026	0.0533333	0.0416667	0.0512821	0.056338	0.056338	0.0526316	0.0506329	0.0649351	0.0379747	0.0384615	0.0526316	0.0526316	0.0506329	0.0394737	0.0506329	0.0487805	0.05	0.060241	0.0853659	0.0804598	0.0740741	0.0769231	0.0759494	0.0769231	0.0759494	0.0740741	0.0714286	0.0731707	0.0697674	0.0659341	0.0697674	0.0674157	0.0493827	0.0506329	0.0506329	0.0519481	0.0625	0.0617284	0.0609756	0.0487805	0.0506329	0.047619	0.0641026	0.0519481	0.0526316	0.0632911	0.0625	0.0568182	0.0588235	0.0714286	0.0588235	0.0666667	0.075	0.075	0.0681818	0.045977	0.0481928	0.0493827	0.0487805	0.0617284	0.0617284	0.0487805	0.0487805	0.0493827	0.0595238	0.0595238	0.0481928	0.0487805	0.0470588	0.0697674	0.0823529	0.0465116	0.0505051	0.0352941	0.0727273	0.0487805	0.0487805	0.0487805	0.0465116	0.0365854	0.038961	0.037037	0.0470588	0.0361446	0.0365854	0.0361446	0.0405405	0.0384615	0.05	0.0365854	0.0365854	0.037037	0.0470588	0.0481928	0.0379747	0.0379747	0.038961	0.0375	0.0506329	0.0481928	0.0493827	0.05	0.05	0.0649351	0.0512821	0.0506329	0.05	0.0512821	0.08	0.08	0.0666667	0.0769231	0.060241	0.0547945	0.0641026	0.0759494	0.0843373	0.0714286	0.045977	0.0574713	0.0649351	0.04	0.0512821	0.0470588	0.0561798	0.0574713	0.060241	0.0588235	0.0555556	0.0555556	0.0581395	0.0581395	0.045977	0.045977	0.0493827	0.0506329	0.0581395	0.0581395	0.0561798	0.0588235	0.0588235	0.0581395	0.0595238	0.0588235	0.05	0.038961	0.0384615	0.0526316	0.0769231	0.0632911	0.0384615	0.0384615	0.0481928	0.0361446	0.0519481	0.0512821	0.0519481	0.0481928	0.0609756	0.0512821	0.0375	0.0394737	0.0779221	0.12987	0.097561	0.0555556	0.0555556	0.0555556	0.0561798	0.0555556	0.0694444	0.0428571	0.056338	0.0632911	0.0430108	0.0571429	0.05	0.0571429	0.0769231	0.0697674	0.075	0.0777778	0.0777778	0.0568182	0.0574713	0.0361446	0.0365854	0.0470588	0.0470588	0.0412371	0.0333333	0.0444444	0.05	0.0487805	0.0512821	0.0588235	0.0740741	0.0963855	0.0843373	0.0722892	0.0909091	0.0933333	0.0779221	0.0649351	0.0625	0.060241	0.0714286	0.060241	0.0481928	0.0487805	0.05	0.0649351	0.0493827	0.0609756	0.0875	0.076087	0.0689655	0.0638298	0.0898876	0.122449	0.106195	0.107143	0.111111	0.130841	0.114286	0.111111	0.106195	0.110092	0.103448	0.103448	0.109244	0.107438	0.103448	0.105263	0.0900901	0.0869565	0.0869565	0.0900901	0.0961538	0.0925926	0.102804	0.106796	0.104167	0.10101	0.102041	0.0970874	0.0952381	0.0961538	0.09375	0.11236	0.113636	0.114943	0.075	0.0581395	0.0549451	0.0555556	0.0697674	0.075	0.0779221	0.0714286	0.0705882	0.0759494	0.0886076	0.0909091	0.0769231	0.0823529	0.0823529	0.0864198	0.107143	0.0714286	0.105882	0.091954	0.0714286	0.0714286	0.075	0.0722892	0.0714286	0.0843373	0.0681818	0.0795455	0.0631579	0.0930233	0.0689655	0.0617284	0.0740741	0.0779221	0.075	0.0632911	0.0595238	0.0581395	0.0617284	0.0625	0.0609756	0.0609756	0.0617284	0.0625	0.0632911	0.0666667	0.0657895	0.0657895	0.0666667	0.0684932	0.0641026	0.060241	0.0875	0.101266	0.0641026	0.0632911	0.0617284	0.0649351	0.0666667	0.0821918	0.0641026	0.0714286	0.0588235	0.0609756	0.0609756	0.0595238	0.0581395	0.0595238	0.0659341	0.0574713	0.0555556	0.060241	0.0595238	0.0714286	0.0714286	0.0705882	0.0568182	0.0568182	0.0581395	0.0588235	0.0609756	0.0581395	0.0769231	0.0789474	0.123288	0.0857143	0.0759494	0.0952381	0.0945946	0.0945946	0.0921053	0.0897436	0.106667	0.0930233	0.0941176	0.0864198	0.12	0.105263	0.0933333	0.1	0.114286	0.119403	0.078125	0.0649351	0.0625	0.0684932	0.0652174	0.0666667	0.0759494	0.0649351	0.102941	0.117647	0.0930233	0.103448	0.107143	0.0987654	0.0898876	0.0769231	0.118421	0.128205	0.128571	0.1	0.0810811	0.0869565	0.0724638	0.0724638	0.0666667	0.0675676	0.0666667	0.097561	0.106667	0.078125	0.0746269	0.0746269	0.0704225	0.0833333	0.0897436	0.0746269	0.0757576	0.0694444	0.0869565	0.102564	0.102941	0.0921053	0.0909091	0.0963855	0.104478	0.104478	0.104478	0.0694444	0.0886076	0.116279	0.107527	0.117647	0.113924	0.0952381	0.1	0.0987654	0.102564	0.103896	0.112676	0.112676	0.112676	0.112676	0.112676	0.112676	0.112676	0.109375	0.104478	0.1	0.112676	0.1	0.0957447	0.09375	0.0761905	0.0842105	0.0841121	0.07	0.0707071	0.0769231	0.0816327	0.08	0.0747664	0.0825688	0.0740741	0.0720721	0.0833333	0.0833333	0.08	0.08	0.0714286	0.0714286	0.0707071	0.0792079	0.0909091	0.0792079	0.0744681	0.0645161	0.0873786	0.0824742	0.0816327	0.0824742	0.0842105	0.0833333	0.0833333	0.0842105	0.0786517	0.0786517	0.0777778	0.0744681	0.0744681	0.0729167	0.0679612	0.0679612	0.0693069	0.07	0.07	0.0636364	0.0654206	0.0660377	0.0660377	0.0666667	0.0747664	0.0776699	0.0784314	0.0784314	0.0693069	0.07	0.0679612	0.07	0.0686275	0.0686275	0.0714286	0.0707071	0.0707071	0.0784314	0.0776699	0.0891089	0.0918367	0.0860215	0.0909091	0.0808081	0.0816327	0.0784314	0.0769231	0.0769231	0.0792079	0.0769231	0.0769231	0.0865385	0.0792079	0.09	0.0842105	0.0888889	0.0851064	0.0869565	0.0947368	0.0970874	0.133333	0.15625	0.15625	0.15625	0.15625	0.142857	0.142857	0.142857	0.142857	0.142857	0.149254	0.149254	0.183333	0.145161	0.144928	0.112676	0.15	0.118644	0.109375	0.127273	0.150943	0.127273	0.155172	0.169492	0.214286	0.224138	0.140351	0.142857	0.12963	0.0983607	0.118644	0.181818	0.153846	0.133333	0.121212	0.111111	0.147541	0.138462	0.133333	0.133333	0.226415	0.163934	0.157895	0.111111	0.166667	0.121212	0.106061	0.104478	0.0806452	0.0925926	0.109091	0.137931	0.163934	0.118644	0.140351	0.114754	0.111111	0.0892857	0.0925926	0.0862069	0.0769231	0.0740741	0.0943396	0.0892857	0.12069	0.121212	0.118644	0.103448	0.111111	0.12963	0.178571	0.18	0.117647	0.12963	0.113208	0.105263	0.133333	0.214286	0.214286	0.122807	0.148148	0.148148	0.133333	0.135593	0.135593	0.135593	0.123077	0.123077	0.123077	0.123077	0.123077	0.119403	0.119403	0.119403	0.136364	0.114286	0.114286	0.117647	0.121212	0.133333	0.131148	0.129032	0.125	0.119403	0.108108	0.0963855	0.0963855	0.119403	0.1	0.166667	0.192308	0.177215	0.16092	0.146067	0.202247	0.191011	0.193878	0.212766	0.158416	0.15534	0.195652	0.181818	0.186047	0.2	0.227273	0.285714	0.253165	0.24	0.135802	0.157303	0.157303	0.159091	0.16092	0.162791	0.166667	0.168675	0.184211	0.148649	0.135802	0.134146	0.134146	0.135802	0.135802	0.183333	0.144928	0.142857	0.12987	0.131579	0.12	0.140845	0.149254	0.136364	0.16129	0.15625	0.176471	0.176471	0.157895	0.155844	0.146341	0.180556	0.191176	0.242857	0.25	0.2	0.212121	0.215385	0.234375	0.214286	0.194444	0.194444	0.197183	0.197183	0.191781	0.191781	0.211268	0.211268	0.235294	0.235294	0.211268	0.211268	0.223881	0.223881	0.215385	0.212121	0.241379	0.283019	0.264151	0.240741	0.22807	0.245614	0.222222	0.230769	0.217949	0.192308	0.182927	0.195122	0.177215	0.171053	0.186667	0.173333	0.213333	0.2	0.168539	0.141304	0.117647	0.177215	0.125	0.21519	0.240964	0.21978	0.21978	0.217391	0.156627	0.123457	0.146341	0.173333	0.136364	0.15493	0.121622	0.123457	0.117021	0.1	0.108911	0.102041	0.103093	0.106383	0.11	0.122449	0.129032	0.130435	0.136364	0.137931	0.137931	0.139535	0.136364	0.147727	0.139535	0.134831	0.134831	0.136364	0.137931	0.144578	0.141176	0.153846	0.15	0.136364	0.144578	0.146341	0.15	0.155844	0.148148	0.142857	0.142857	0.141176	0.142857	0.142857	0.144578	0.148148	0.148148	0.144578	0.142857	0.141176	0.148148	0.144578	0.141176	0.142857	0.139535	0.141176	0.136364	0.129032	0.12766	0.117021	0.11828	0.129032	0.134831	0.136364	0.131868	0.136364	0.144578	0.139535	0.136364	0.125	0.127907	0.126437	0.122222	0.123596	0.0697674	0.0568182	0.0681818	0.0721649	0.0535714	0.11	0.0808081	0.0795455	0.0729167	0.0729167	0.0808081	0.0612245	0.0625	0.0531915	0.0510204	0.0531915	0.0531915	0.0531915	0.0531915	0.0625	0.0625	0.0729167	0.0714286	0.07	0.0612245	0.0612245	0.0625	0.0721649	0.0642202	0.0642202	0.0707071	0.0645161	0.0631579	0.0631579	0.0721649	0.0729167	0.0721649	0.0693069	0.0679612	0.0707071	0.0714286	0.0714286	0.0707071	0.0693069	0.0693069	0.0707071	0.0744681	0.0736842	0.0645161	0.0721649	0.0729167	0.0729167	0.0824742	0.0816327	0.0795455	0.0795455	0.0869565	0.0860215	0.0842105	0.0842105	0.0851064	0.0860215	0.0851064	0.0777778	0.0777778	0.0786517	0.0786517	0.0769231	0.0769231	0.076087	0.076087	0.0918367	0.10101	0.0842105	0.0824742	0.0816327	0.0888889	0.076087	0.0816327	0.0808081	0.10101	0.103774	0.106383	0.108911	0.111111	0.104167	0.104167	0.09375	0.0823529	0.0987654	0.0963855	0.105882	0.108434	0.0927835	0.0816327	0.0769231	0.0714286	0.0769231	0.0761905	0.0851064	0.0888889	0.0987654	0.0987654	0.0987654	0.1	0.097561	0.0963855	0.0963855	0.0963855	0.1	0.097561	0.097561	0.101266	0.0864198	0.0823529	0.0823529	0.0843373	0.091954	0.0930233	0.0888889	0.0888889	0.091954	0.0843373	0.0843373	0.0952381	0.0795455	0.109756	0.109756	0.107143	0.107143	0.109756	0.0909091	0.129412	0.114943	0.114943	0.116279	0.114943	0.116279	0.117647	0.120482	0.121951	0.16	0.171053	0.1125	0.111111	0.1	0.0930233	0.103448	0.0714286	0.0697674	0.0705882	0.0714286	0.0759494	0.0813953	0.0659341	0.0659341	0.0659341	0.101124	0.0909091	0.0898876	0.101124	0.114943	0.0786517	0.0769231	0.09375	0.0808081	0.0594059	0.06	0.0612245	0.0714286	0.0606061	0.0606061	0.0721649	0.076087	0.0652174	0.0652174	0.0618557	0.0752688	0.076087	0.0666667	0.0652174	0.0625	0.102041	0.0990099	0.0970874	0.0990099	0.0673077	0.0606061	0.0952381	0.0952381	0.0980392	0.0674157	0.0689655	0.0736842	0.0721649	0.0594059	0.0736842	0.0729167	0.076087	0.0714286	0.0714286	0.0722892	0.0705882	0.0705882	0.0921053	0.0921053	0.109589	0.0843373	0.0810811	0.0779221	0.0779221	0.0810811	0.0810811	0.0769231	0.0779221	0.0769231	0.075	0.0789474	0.0810811	0.0869565	0.0810811	0.0769231	0.0659341	0.0786517	0.0857143	0.0804598	0.0813953	0.0930233	0.113924	0.0945946	0.0985915	0.0952381	0.105263	0.112676	0.116279	0.0786517	0.0813953	0.0813953	0.120482	0.120482	0.119048	0.117647	0.130952	0.121951	0.0795455	0.0795455	0.0804598	0.0795455	0.0823529	0.0823529	0.0813953	0.0786517	0.0786517	0.0795455	0.0795455	0.0804598	0.0804598	0.0804598	0.0795455	0.0795455	0.0813953	0.0897436	0.0897436	0.0875	0.0875	0.097561	0.075	0.08	0.08	0.08	0.08	0.08	0.08	0.0769231	0.0769231	0.0769231	0.0769231	0.0769231	0.0789474	0.0821918	0.0821918	0.0810811	0.0810811	0.0810811	0.0810811	0.0810811	0.0886076	0.0897436	0.0821918	0.0810811	0.0933333	0.0886076	0.0857143	0.084507	0.0789474	0.0779221	0.0779221	0.0810811	0.08	0.0821918	0.08	0.08	0.0810811	0.0810811	0.0833333	0.0833333	0.084507	0.084507	0.084507	0.084507	0.084507	0.0821918	0.0821918	0.0821918	0.0821918	0.0821918	0.0821918	0.084507	0.0769231	0.0740741	0.0779221	0.0759494	0.139535	0.0714286	0.0714286	0.0857143	0.0704225	0.0735294	0.0735294	0.0757576	0.0746269	0.0735294	0.0746269	0.0724638	0.0714286	0.0714286	0.0714286	0.0724638	0.0714286	0.0735294	0.078125	0.0821918	0.0821918	0.0833333	0.0833333	0.0821918	0.0833333	0.08	0.0833333	0.0789474	0.0833333	0.0857143	0.0810811	0.0857143	0.0857143	0.0821918	0.08	0.0897436	0.0853659	0.0779221	0.0810811	0.0933333	0.0945946	0.08	0.0779221	0.0875	0.0891089	0.119048	0.091954	0.0888889	0.0888889	0.0853659	0.0740741	0.0886076	0.0921053	0.0972222	0.0985915	0.0945946	0.0821918	0.0779221	0.0789474	0.0789474	0.0810811	0.075	0.075	0.0843373	0.0833333	0.0777778	0.119048	0.106667	0.0779221	0.0759494	0.0808081	0.104167	0.091954	0.0963855	0.0952381	0.0759494	0.0697674	0.0795455	0.0697674	0.0697674	0.0740741	0.0759494	0.0714286	0.0714286	0.0705882	0.0752688	0.076087	0.0729167	0.0659341	0.0638298	0.0606061	0.0545455	0.0606061	0.0638298	0.0606061	0.0869565	0.0705882	0.0674157	0.0729167	0.0652174	0.0843373	0.0612245	0.0681818	0.0666667	0.0638298	0.0631579	0.0652174	0.0681818	0.0666667	0.0666667	0.0736842	0.0833333	0.0652174	0.0705882	0.0705882	0.0705882	0.0659341	0.0659341	0.0659341	0.0645161	0.0689655	0.0697674	0.0833333	0.0813953	0.0808081	0.091954	0.125	0.0853659	0.0833333	0.097561	0.0833333	0.0952381	0.091954	0.0879121	0.0930233	0.0930233	0.0795455	0.0795455	0.0875	0.0886076	0.0897436	0.0886076	0.115789	0.11828	0.113402	0.0909091	0.102804	0.113208	0.106796	0.0980392	0.0980392	0.0857143	0.107527	0.08	0.08	0.0714286	0.0714286	0.07	0.0686275	0.0754717	0.0857143	0.0833333	0.0865385	0.0925926	0.0648148	0.0721649	0.0744681	0.0744681	0.0777778	0.0752688	0.0729167	0.0729167	0.0648148	0.0674157	0.0843373	0.0714286	0.0786517	0.0813953	0.0804598	0.0823529	0.0888889	0.0853659	0.0833333	0.0833333	0.0823529	0.0823529	0.0823529	0.0833333	0.0833333	0.0813953	0.0941176	0.0813953	0.0813953	0.0833333	0.0963855	0.0909091	0.0786517	0.076087	0.0967742	0.0707071	0.0729167	0.0777778	0.0795455	0.0853659	0.0813953	0.0769231	0.0721649	0.0792079	0.0792079	0.0754717	0.0747664	0.0747664	0.0747664	0.0720721	0.0693069	0.07	0.0693069	0.0824742	0.0729167	0.0736842	0.0752688	0.076087	0.076087	0.076087	0.0769231	0.0804598	0.076087	0.0777778	0.0777778	0.0721649	0.0786517	0.08	0.0761905	0.0792079	0.0898876	0.0721649	0.0714286	0.0673077	0.0666667	0.0583333	0.0588235	0.0679612	0.0673077	0.0714286	0.0707071	0.0654206	0.0634921	0.0733945	0.0625	0.0549451	0.0679612	0.08	0.104167	0.0808081	0.0869565	0.0860215	0.0842105	0.0761905	0.0721649	0.0978261	0.102273	0.1	0.136986	0.101266	0.0987654	0.0967742	0.108696	0.0909091	0.091954	0.0888889	0.09	0.0733945	0.0754717	0.0747664	0.0727273	0.0740741	0.0747664	0.0784314	0.0784314	0.0816327	0.0808081	0.0761905	0.0740741	0.0747664	0.0707965	0.079646	0.0769231	0.0672269	0.0714286	0.0720721	0.0731707	0.075	0.0743802	0.0762712	0.079646	0.0818182	0.0775862	0.0810811	0.0891089	0.111111	0.0888889	0.0989011	0.106796	0.0961538	0.079646	0.0737705	0.0743802	0.0840336	0.0833333	0.0900901	0.0793651	0.08	0.08	0.0769231	0.0775194	0.0746269	0.075188	0.0656934	0.0703125	0.0708661	0.0708661	0.0681818	0.0681818	0.0661765	0.0787402	0.0697674	0.0666667	0.0597015	0.0601504	0.0601504	0.0620155	0.0597015	0.0514706	0.0625	0.064	0.0743802	0.072	0.0708661	0.0615385	0.0634921	0.0737705	0.0731707	0.0762712	0.0789474	0.0756303	0.0762712	0.0782609	0.0756303	0.0756303	0.0789474	0.0810811	0.0833333	0.0825688	0.0803571	0.0882353	0.0909091	0.09	0.0784314	0.0792079	0.0776699	0.0701754	0.0720721	0.0727273	0.0707965	0.0689655	0.0661157	0.0661157	0.0683761	0.0666667	0.0661157	0.0689655	0.0661157	0.064	0.0538462	0.0522388	0.0522388	0.0518519	0.0588235	0.0601504	0.057554	0.0571429	0.057554	0.0583942	0.0666667	0.0666667	0.0615385	0.0671642	0.0703125	0.0681818	0.0666667	0.0808824	0.0719424	0.0647482	0.0625	0.0633803	0.0774648	0.101449	0.0928571	0.0735294	0.0592593	0.0620155	0.0534351	0.0704225	0.0743243	0.0779221	0.0896552	0.0810811	0.0738255	0.0697674	0.0875	0.075	0.0909091	0.0728477	0.0689655	0.0921986	0.0839161	0.0719424	0.057971	0.0559441	0.0583942	0.0610687	0.0526316	0.057971	0.0718954	0.0709677	0.0789474	0.08	0.0967742	0.0810811	0.100671	0.0993377	0.089172	0.0828025	0.081761	0.0797546	0.077381	0.0769231	0.0738636	0.0742857	0.0755814	0.0751445	0.0561798	0.0564972	0.0581395	0.0595238	0.060241	0.0606061	0.0591716	0.0584795	0.0604396	0.0549451	0.0531915	0.0434783	0.0454545	0.0454545	0.0714286	0.0714286	0.0857143	0.0714286	0.0714286	0.0746269	0.0714286	0.0869565	0.0869565	0.0869565	0.0869565	0.0909091	0.0819672	0.0819672	0.0806452	0.0806452	0.0806452	0.0806452	0.0806452	0.0806452	0.0806452	0.0806452	0.0806452	0.0806452	0.0806452	0.0806452	0.0806452	0.0806452	0.0793651
SIDERITE	O=C(O)CCC(=O)NCCCCCN(O)C(=O)Cc1ccccc1	0.290323	0.290323	0.266667	0.266667	0.266667	0.262295	0.262295	0.262295	0.285714	0.285714	0.269841	0.269841	0.283333	0.283333	0.372881	0.372881	0.350877	0.357143	0.37931	0.37931	0.421053	0.45614	0.538462	0.538462	0.5	0.5	0.385965	0.40678	0.40678	0.40678	0.4	0.4	0.387097	0.387097	0.387097	0.4	0.380952	0.380952	0.380952	0.380952	0.393443	0.393443	0.421053	0.421053	0.421053	0.387097	0.387097	0.387097	0.34375	0.322581	0.322581	0.328125	0.33871	0.387097	0.4	0.40678	0.413793	0.54902	0.54902	0.54902	0.54902	0.54902	0.56	0.571429	0.571429	0.595745	0.45283	0.461538	0.622222	0.622222	0.55102	0.54	0.473684	0.519231	0.56	0.55102	0.608696	0.608696	0.608696	0.608696	0.470588	0.489796	0.48	0.436364	0.436364	0.428571	0.480769	0.45283	0.387097	0.387097	0.421053	0.444444	0.428571	0.428571	0.428571	0.428571	0.40678	0.40678	0.45283	0.45283	0.45283	0.45283	0.40678	0.40678	0.387097	0.40678	0.4	0.393443	0.413793	0.348485	0.35	0.416667	0.421053	0.393443	0.4	0.421053	0.45283	0.48	0.489796	0.489796	0.461538	0.55102	0.5625	0.608696	0.608696	0.470588	0.470588	0.470588	0.470588	0.470588	0.782609	0.782609	0.782609	0.734694	0.95122	0.95122	1	0.765957	0.782609	0.782609	0.782609	0.704545	0.679245	0.3625	0.3625	0.235955	0.260274	0.25	0.275362	0.171717	0.171717	0.171717	0.188235	0.166667	0.182692	0.173077	0.174312	0.197917	0.253012	0.164948	0.168421	0.158416	0.158416	0.194444	0.171171	0.162162	0.181818	0.168224	0.166667	0.163636	0.194175	0.174312	0.215054	0.221053	0.171717	0.156522	0.147826	0.174757	0.142857	0.140351	0.129771	0.131783	0.132812	0.154639	0.156863	0.144231	0.138298	0.128713	0.148515	0.180723	0.178571	0.16092	0.134146	0.147368	0.154639	0.153061	0.181818	0.225806	0.221053	0.214286	0.186275	0.19802	0.204301	0.117647	0.107143	0.142857	0.15	0.182692	0.156522	0.239583	0.254902	0.237113	0.234694	0.190909	0.139344	0.153846	0.168142	0.156522	0.168142	0.168142	0.152542	0.151261	0.169643	0.153846	0.153846	0.172414	0.165217	0.153846	0.153846	0.153846	0.184211	0.182609	0.181034	0.189655	0.189655	0.189655	0.189655	0.189655	0.214953	0.181818	0.150442	0.155963	0.155963	0.155963	0.155963	0.136364	0.2	0.2	0.209524	0.203704	0.192982	0.192982	0.179487	0.189189	0.180952	0.180952	0.169811	0.169811	0.169811	0.169811	0.168224	0.168224	0.153153	0.151786	0.151786	0.125	0.109244	0.110169	0.112069	0.0932203	0.12605	0.122951	0.137931	0.12	0.136364	0.109375	0.112	0.126866	0.103704	0.102362	0.100775	0.12	0.0935252	0.111888	0.124031	0.125926	0.124138	0.101351	0.100719	0.103175	0.10219	0.105263	0.105691	0.109244	0.108333	0.140351	0.153846	0.149254	0.139706	0.141791	0.138686	0.122302	0.130769	0.139344	0.120301	0.135714	0.15748	0.142857	0.172131	0.16	0.165354	0.156716	0.161538	0.133858	0.129032	0.129032	0.125984	0.132231	0.159664	0.155039	0.15873	0.111111	0.126761	0.151515	0.161017	0.125984	0.146341	0.153846	0.153226	0.185484	0.188525	0.211864	0.196721	0.169355	0.181034	0.184211	0.137097	0.147826	0.144144	0.112782	0.120301	0.084507	0.116129	0.131387	0.131387	0.145299	0.155738	0.137405	0.148148	0.129496	0.130435	0.118519	0.146154	0.139706	0.137405	0.117188	0.108527	0.123077	0.129032	0.109489	0.128788	0.12782	0.137405	0.139535	0.143939	0.125	0.17037	0.137681	0.106383	0.131387	0.145985	0.133333	0.150376	0.123188	0.116788	0.106383	0.102941	0.103704	0.118519	0.125	0.152672	0.138686	0.150376	0.137681	0.129496	0.138462	0.126866	0.159664	0.0980392	0.0993377	0.0986842	0.0839161	0.084507	0.0896552	0.119658	0.12844	0.12963	0.123894	0.123894	0.130841	0.123894	0.125	0.12605	0.139785	0.142857	0.134831	0.130435	0.129032	0.137931	0.137931	0.130435	0.127907	0.205882	0.190909	0.190909	0.184211	0.114035	0.114035	0.133333	0.133333	0.133333	0.21	0.141593	0.141593	0.148148	0.148148	0.148148	0.142857	0.132075	0.130841	0.130841	0.123967	0.142857	0.132231	0.113821	0.170455	0.17284	0.17284	0.166667	0.162791	0.159091	0.159091	0.147368	0.155556	0.155556	0.150538	0.16092	0.218391	0.197802	0.193548	0.177083	0.177083	0.16	0.168317	0.223529	0.164706	0.141304	0.141304	0.141304	0.135417	0.135417	0.135417	0.138298	0.157895	0.157895	0.160714	0.160714	0.170455	0.170455	0.170455	0.170455	0.182927	0.182927	0.182927	0.182927	0.182927	0.182927	0.174419	0.174419	0.189189	0.189189	0.189189	0.175	0.2	0.2	0.2	0.2	0.217391	0.217391	0.217391	0.217391	0.214286	0.214286	0.228571	0.228571	0.213333	0.213333	0.16	0.16	0.16	0.16	0.16	0.170213	0.170213	0.170213	0.170213	0.170213	0.171053	0.157895	0.15	0.141304	0.134831	0.146341	0.185185	0.170455	0.176471	0.177778	0.171171	0.171171	0.0970874	0.0961538	0.115385	0.116505	0.0869565	0.149123	0.148148	0.12844	0.134615	0.133929	0.130435	0.153153	0.153153	0.138889	0.145631	0.231884	0.220588	0.203125	0.19403	0.16092	0.181818	0.181818	0.181818	0.181818	0.181818	0.181818	0.177215	0.170732	0.170455	0.155556	0.155556	0.17284	0.164706	0.156627	0.156627	0.1625	0.12766	0.125	0.172414	0.186047	0.183908	0.183908	0.144444	0.144444	0.144444	0.160494	0.152941	0.152941	0.158537	0.158537	0.160494	0.15	0.144578	0.144578	0.148148	0.142857	0.142857	0.155844	0.205128	0.228571	0.184615	0.184615	0.176471	0.15	0.15	0.15	0.15	0.15	0.15	0.155844	0.155844	0.148148	0.146341	0.146341	0.141176	0.159091	0.159091	0.159091	0.184211	0.184211	0.177215	0.231884	0.148649	0.15493	0.164179	0.164179	0.15942	0.15942	0.192308	0.211268	0.196429	0.275362	0.275362	0.292308	0.271429	0.271429	0.24359	0.232143	0.261538	0.291139	0.2875	0.227273	0.194175	0.27957	0.393939	0.376812	0.342466	0.342466	0.290698	0.313253	0.3125	0.367647	0.367647	0.3	0.285714	0.265957	0.274194	0.339286	0.345455	0.413043	0.266667	0.25	0.291667	0.375	0.357143	0.293103	0.314815	0.37037	0.377358	0.344262	0.344262	0.344262	0.26087	0.246377	0.261538	0.202703	0.202703	0.233766	0.242857	0.298507	0.298507	0.298507	0.298507	0.222222	0.212121	0.223684	0.162162	0.190476	0.185714	0.180556	0.185714	0.190476	0.190476	0.169014	0.169014	0.169014	0.164384	0.164384	0.190476	0.203704	0.2	0.180328	0.180328	0.180328	0.164179	0.164179	0.164179	0.161765	0.174603	0.174603	0.166667	0.166667	0.169231	0.192308	0.122807	0.12	0.142857	0.142857	0.15	0.133333	0.118644	0.104478	0.0943396	0.09375	0.140625	0.176471	0.166667	0.166667	0.125	0.13253	0.128571	0.169014	0.160714	0.160714	0.145455	0.12963	0.12069	0.166667	0.12963	0.125	0.107143	0.0892857	0.0625	0.0666667	0.0746269	0.116667	0.0891089	0.0472973	0.0833333	0.0833333	0.103448	0.0793651	0.114286	0.1	0.0972222	0.101449	0.1	0.1	0.101449	0.12069	0.107692	0.133333	0.137931	0.206349	0.19697	0.216667	0.212121	0.17284	0.175	0.222222	0.285714	0.285714	0.285714	0.148936	0.155844	0.152941	0.179487	0.136986	0.159091	0.101124	0.0727273	0.0752688	0.0666667	0.0740741	0.0740741	0.0747664	0.0727273	0.0925926	0.121495	0.12381	0.128713	0.114035	0.079646	0.12	0.127273	0.127273	0.164557	0.118182	0.107143	0.106383	0.150943	0.155172	0.15873	0.138889	0.245283	0.12	0.0625	0.0819672	0.0705882	0.0666667	0.0930233	0.108911	0.127907	0.147541	0.1875	0.171875	0.174603	0.196721	0.171875	0.180328	0.121212	0.116667	0.122807	0.116667	0.101449	0.106061	0.109375	0.0857143	0.0576923	0.0864198	0.0864198	0.0927835	0.0963855	0.0909091	0.0952381	0.0989011	0.0853659	0.0813953	0.0909091	0.0862069	0.0645161	0.0625	0.0714286	0.05	0.0545455	0.057971	0.0430108	0.0588235	0.046875	0.0645161	0.0612245	0.0769231	0.0869565	0.0895522	0.09375	0.0923077	0.0909091	0.0714286	0.0746269	0.0724638	0.0909091	0.0793651	0.0714286	0.0588235	0.0615385	0.0606061	0.0754717	0.0847458	0.0701754	0.057971	0.0704225	0.0806452	0.133333	0.114943	0.0972222	0.075	0.0909091	0.0862069	0.0869565	0.114943	0.0930233	0.0833333	0.0860215	0.0879121	0.0777778	0.0736842	0.112245	0.116505	0.103774	0.112245	0.104762	0.139535	0.107527	0.039604	0.0582524	0.0769231	0.0847458	0.0629921	0.0727273	0.0833333	0.0673077	0.0606061	0.0534351	0.0425532	0.0447761	0.0444444	0.0461538	0.0441176	0.0434783	0.0454545	0.0451128	0.0451128	0.0443038	0.0446429	0.0487805	0.0451128	0.0483871	0.0521739	0.05	0.0677966	0.048	0.0483871	0.0504202	0.0512821	0.0666667	0.0495868	0.0534351	0.0661157	0.105691	0.103175	0.2	0.084507	0.0588235	0.0704225	0.0843373	0.0945946	0.0945946	0.0945946	0.0987654	0.075	0.076087	0.0731707	0.0731707	0.0930233	0.0853659	0.0434783	0.0512821	0.0493827	0.0506329	0.0519481	0.0512821	0.0521739	0.0526316	0.0530973	0.0535714	0.0512821	0.0504202	0.05	0.128	0.145631	0.135714	0.128205	0.104167	0.0805369	0.081761	0.0763889	0.100719	0.0827586	0.0733333	0.0902778	0.0944882	0.102362	0.103175	0.131148	0.0979021	0.0810811	0.108108	0.135338	0.0979021	0.0909091	0.103448	0.114865	0.129496	0.12766	0.116438	0.104167	0.101351	0.125	0.151079	0.125	0.142857	0.116788	0.0915493	0.0915493	0.117647	0.137405	0.306667	0.259259	0.25641	0.24359	0.261538	0.227273	0.409091	0.509804	0.307692	0.307692	0.234375	0.211268	0.25	0.230769	0.220588	0.178082	0.203125	0.176471	0.227273	0.261538	0.217391	0.220588	0.230769	0.25	0.246154	0.246154	0.228571	0.272727	0.267857	0.288462	0.288462	0.382979	0.339623	0.3	0.288462	0.290909	0.265625	0.228571	0.228571	0.205128	0.205128	0.261538	0.246154	0.246154	0.232143	0.232143	0.214286	0.301887	0.259259	0.183333	0.220339	0.209677	0.189655	0.183333	0.140625	0.209677	0.196721	0.123288	0.108108	0.115942	0.130435	0.140351	0.127273	0.111111	0.16129	0.12069	0.114754	0.169492	0.145455	0.12963	0.127273	0.127273	0.140351	0.155172	0.133333	0.107143	0.113208	0.137255	0.132075	0.107143	0.107143	0.0952381	0.102941	0.102941	0.107143	0.169811	0.134615	0.115385	0.12	0.125	0.113208	0.122449	0.125	0.135593	0.135593	0.0909091	0.121212	0.0833333	0.1	0.135593	0.179104	0.184615	0.107692	0.0869565	0.0857143	0.084507	0.0972222	0.116071	0.132075	0.132075	0.116071	0.12037	0.137255	0.142857	0.125	0.13	0.150538	0.155556	0.103448	0.0941176	0.091954	0.0909091	0.103896	0.108108	0.1	0.0865385	0.105263	0.104651	0.105263	0.113402	0.11236	0.09375	0.101124	0.113924	0.107143	0.1	0.146667	0.116883	0.113924	0.113924	0.097561	0.103896	0.121622	0.108434	0.0930233	0.0987654	0.106061	0.112903	0.0983607	0.0943396	0.0923077	0.0952381	0.152542	0.104478	0.0967742	0.0864198	0.101266	0.101266	0.101266	0.101266	0.0795455	0.0813953	0.111111	0.220339	0.131148	0.131148	0.114754	0.116667	0.101695	0.125	0.1	0.0967742	0.131148	0.0862069	0.0882353	0.101449	0.101449	0.0923077	0.0869565	0.084507	0.0945946	0.0857143	0.0869565	0.0882353	0.0833333	0.084507	0.0882353	0.0833333	0.0810811	0.0779221	0.0759494	0.0759494	0.0810811	0.1	0.102941	0.0985915	0.101695	0.103448	0.111111	0.109375	0.114754	0.12069	0.133333	0.127273	0.109091	0.111111	0.12	0.0961538	0.0961538	0.0925926	0.122807	0.103448	0.125	0.0952381	0.0967742	0.169811	0.115385	0.134615	0.111111	0.113208	0.0806452	0.133333	0.1	0.105263	0.107143	0.131148	0.131148	0.114286	0.126984	0.118421	0.113636	0.114943	0.107143	0.108108	0.111111	0.115942	0.0681818	0.0875	0.0740741	0.0853659	0.097561	0.075	0.0864198	0.0875	0.0786517	0.0864198	0.0679612	0.064	0.0625	0.0769231	0.0761905	0.0761905	0.079646	0.0714286	0.0824742	0.0927835	0.0816327	0.0833333	0.0761905	0.0769231	0.0740741	0.0727273	0.0842105	0.109589	0.0930233	0.091954	0.0963855	0.0957447	0.0970874	0.09	0.09375	0.0918367	0.0721649	0.0707071	0.101124	0.0941176	0.097561	0.115385	0.113924	0.0833333	0.0813953	0.0823529	0.0833333	0.0967742	0.0888889	0.0752688	0.0744681	0.0769231	0.0744681	0.0721649	0.0769231	0.0740741	0.0530973	0.0564516	0.0583333	0.0588235	0.0569106	0.0583333	0.0610687	0.0508475	0.059322	0.0625	0.0625	0.0598291	0.0824742	0.0824742	0.0816327	0.0645161	0.0672269	0.0620155	0.0601504	0.0666667	0.064	0.0661157	0.0695652	0.0721649	0.0952381	0.091954	0.0549451	0.0823529	0.0779221	0.0681818	0.0659341	0.0853659	0.0649351	0.0615385	0.0985915	0.107692	0.1	0.125	0.0933333	0.0769231	0.060241	0.0860215	0.09375	0.12	0.0945946	0.1	0.171875	0.130435	0.12987	0.142857	0.125	0.115942	0.102941	0.114286	0.0789474	0.0821918	0.0833333	0.111111	0.0740741	0.107143	0.075	0.0886076	0.0886076	0.0779221	0.0779221	0.08	0.08	0.075	0.0759494	0.0789474	0.0882353	0.0821918	0.0821918	0.0945946	0.108108	0.111111	0.0804598	0.0769231	0.0752688	0.0731707	0.0674157	0.0666667	0.0666667	0.0722892	0.0697674	0.0697674	0.0722892	0.0689655	0.0681818	0.060241	0.0657895	0.0588235	0.0606061	0.0588235	0.0549451	0.0574713	0.0638298	0.0561798	0.0568182	0.0568182	0.0625	0.0581395	0.0609756	0.0617284	0.0632911	0.0625	0.0617284	0.0617284	0.0574713	0.0574713	0.060241	0.060241	0.075	0.0921053	0.0735294	0.0886076	0.0810811	0.0666667	0.111111	0.140845	0.0895522	0.0882353	0.107692	0.0882353	0.0895522	0.115385	0.129032	0.129032	0.102941	0.0923077	0.106061	0.056338	0.0657895	0.0909091	0.101695	0.0724638	0.0983607	0.0923077	0.0895522	0.0952381	0.0864198	0.0595238	0.0746269	0.0875	0.0810811	0.0895522	0.140625	0.145161	0.123288	0.116279	0.113924	0.126761	0.126761	0.106061	0.1	0.101266	0.12	0.115942	0.126761	0.131579	0.1875	0.104478	0.0952381	0.09375	0.112903	0.0952381	0.09375	0.103448	0.0882353	0.0655738	0.0877193	0.0806452	0.0983607	0.0958904	0.0985915	0.0789474	0.078125	0.0757576	0.0769231	0.0895522	0.0684932	0.0512821	0.0666667	0.0819672	0.0571429	0.0615385	0.0597015	0.0895522	0.0882353	0.1	0.111111	0.115942	0.130435	0.136364	0.138462	0.144928	0.1125	0.115385	0.121622	0.144928	0.117647	0.1	0.125	0.142857	0.118421	0.103896	0.0897436	0.1	0.125	0.115942	0.140625	0.121212	0.112903	0.0746269	0.0769231	0.0806452	0.0793651	0.0806452	0.0983607	0.111111	0.109375	0.0967742	0.0967742	0.0967742	0.117647	0.115942	0.0810811	0.0806452	0.0806452	0.0727273	0.0701754	0.0677966	0.0677966	0.0677966	0.0847458	0.0847458	0.0746269	0.0769231	0.0952381	0.104478	0.0895522	0.0895522	0.0895522	0.0735294	0.0615385	0.0634921	0.0625	0.0677966	0.0597015	0.0606061	0.0634921	0.0677966	0.0677966	0.0606061	0.0819672	0.0819672	0.0983607	0.125	0.142857	0.125	0.103448	0.0967742	0.0769231	0.0819672	0.0833333	0.0833333	0.0847458	0.0806452	0.0806452	0.0793651	0.0793651	0.0793651	0.078125	0.0724638	0.0892857	0.0819672	0.109375	0.0952381	0.0895522	0.1	0.115942	0.0857143	0.0967742	0.0967742	0.125	0.118644	0.0952381	0.09375	0.107692	0.0909091	0.0821918	0.111111	0.111111	0.133333	0.104478	0.101266	0.121622	0.137255	0.160714	0.190476	0.157895	0.153846	0.1125	0.116883	0.123288	0.132353	0.126761	0.12	0.0941176	0.0714286	0.0675676	0.0958904	0.0757576	0.0923077	0.0806452	0.0985915	0.103448	0.0701754	0.0727273	0.0769231	0.105263	0.105263	0.0769231	0.0701754	0.0701754	0.0925926	0.0666667	0.0526316	0.0566038	0.0566038	0.0566038	0.0784314	0.0566038	0.0909091	0.0793651	0.0657895	0.0704225	0.0735294	0.0701754	0.0714286	0.0597015	0.0606061	0.0606061	0.0625	0.0701754	0.0727273	0.0806452	0.0701754	0.0701754	0.0655738	0.0517241	0.0508475	0.0526316	0.0727273	0.0655738	0.0517241	0.0517241	0.0740741	0.0545455	0.06	0.0625	0.0701754	0.0793651	0.0793651	0.0952381	0.0757576	0.0806452	0.0806452	0.0701754	0.0689655	0.0655738	0.0655738	0.0701754	0.0666667	0.0645161	0.0645161	0.0746269	0.0576923	0.0555556	0.047619	0.0338983	0.0555556	0.0545455	0.0645161	0.0571429	0.102941	0.0882353	0.0533333	0.0657895	0.0675676	0.0588235	0.0625	0.0677966	0.078125	0.107143	0.151515	0.0857143	0.0877193	0.123077	0.114286	0.0779221	0.0819672	0.114754	0.0985915	0.136364	0.0757576	0.0892857	0.0740741	0.0851064	0.0714286	0.0508475	0.046875	0.0526316	0.0526316	0.0909091	0.0895522	0.0757576	0.0675676	0.0945946	0.119403	0.119403	0.102941	0.108108	0.0933333	0.0864198	0.0684932	0.1	0.0833333	0.0735294	0.0895522	0.106061	0.112676	0.114286	0.101449	0.0714286	0.0714286	0.0724638	0.0422535	0.0428571	0.0273973	0.0357143	0.0350877	0.0322581	0.0434783	0.0519481	0.0327869	0.0625	0.0625	0.0666667	0.0666667	0.0666667	0.0606061	0.0519481	0.0384615	0.057971	0.0606061	0.0491803	0.0533333	0.0666667	0.0405405	0.0441176	0.0447761	0.0447761	0.0512821	0.0506329	0.04	0.0266667	0.0316456	0.0547945	0.101852	0.12037	0.0925926	0.0782609	0.0782609	0.0825688	0.07	0.07	0.0721649	0.0933333	0.0821918	0.0649351	0.0666667	0.0657895	0.0657895	0.0759494	0.0531915	0.0543478	0.0537634	0.0638298	0.05	0.0510204	0.0526316	0.0537634	0.0515464	0.0549451	0.0638298	0.0714286	0.0789474	0.113924	0.1	0.0674157	0.0645161	0.0638298	0.0631579	0.0853659	0.0864198	0.0886076	0.0886076	0.0909091	0.0909091	0.0923077	0.0779221	0.123077	0.0847458	0.102941	0.0945946	0.109375	0.0985915	0.0958904	0.0588235	0.0597015	0.0757576	0.09375	0.174603	0.15625	0.15625	0.174603	0.169231	0.151515	0.121622	0.153846	0.0985915	0.0958904	0.0606061	0.0952381	0.140845	0.125	0.0681818	0.0689655	0.0588235	0.0581395	0.0804598	0.0804598	0.084507	0.097561	0.0864198	0.0909091	0.0933333	0.0821918	0.0684932	0.0694444	0.09375	0.101695	0.0847458	0.0847458	0.0793651	0.078125	0.0847458	0.0833333	0.0833333	0.0793651	0.0833333	0.107692	0.109589	0.084507	0.0843373	0.0843373	0.121622	0.0740741	0.0779221	0.0875	0.0704225	0.0735294	0.0833333	0.0877193	0.0847458	0.0862069	0.0909091	0.0983607	0.101695	0.129032	0.114754	0.15	0.0933333	0.0945946	0.0972222	0.0853659	0.0813953	0.157895	0.183099	0.111111	0.101449	0.104478	0.104478	0.123077	0.126984	0.131148	0.140351	0.135593	0.135593	0.160714	0.131148	0.169492	0.142857	0.131148	0.105263	0.105263	0.119403	0.0952381	0.09375	0.09375	0.0895522	0.0909091	0.0869565	0.109589	0.101266	0.0833333	0.0821918	0.08	0.0869565	0.119403	0.102941	0.102941	0.107692	0.0666667	0.0549451	0.0537634	0.0649351	0.0481928	0.0666667	0.047619	0.047619	0.0410959	0.057971	0.0847458	0.122807	0.122807	0.0952381	0.123077	0.0634921	0.0645161	0.0533333	0.0641026	0.0779221	0.0684932	0.0769231	0.0779221	0.056338	0.0555556	0.0555556	0.0555556	0.0470588	0.0833333	0.0684932	0.0740741	0.075	0.0684932	0.0684932	0.0733945	0.091954	0.103093	0.0697674	0.0740741	0.0810811	0.0724638	0.084507	0.101266	0.0841121	0.0641026	0.0632911	0.0777778	0.0909091	0.084507	0.084507	0.0886076	0.0972222	0.104651	0.107143	0.107143	0.103448	0.135802	0.173913	0.146667	0.219178	0.166667	0.15	0.151899	0.121951	0.109756	0.131579	0.166667	0.1	0.133333	0.112676	0.152542	0.172043	0.190476	0.172414	0.147059	0.129032	0.115942	0.105263	0.142857	0.155844	0.15	0.148148	0.166667	0.155844	0.170732	0.133333	0.097561	0.121622	0.161765	0.142857	0.138462	0.126984	0.112903	0.126984	0.111111	0.125	0.145161	0.130435	0.118421	0.118421	0.12987	0.12987	0.118421	0.123288	0.123288	0.0875	0.0875	0.0909091	0.1125	0.1125	0.11236	0.113636	0.111111	0.125	0.0989011	0.0989011	0.119565	0.103093	0.128205	0.135802	0.139241	0.139241	0.0952381	0.0952381	0.0967742	0.0947368	0.117021	0.109589	0.0985915	0.084507	0.134328	0.15873	0.113402	0.111111	0.111111	0.133333	0.1	0.103896	0.102564	0.0941176	0.0963855	0.111111	0.0833333	0.0886076	0.0675676	0.0519481	0.0506329	0.05	0.05	0.0597015	0.0972222	0.0933333	0.112903	0.103896	0.103896	0.113924	0.109756	0.0972222	0.119048	0.102941	0.106061	0.115942	0.15493	0.148148	0.185185	0.132353	0.126984	0.147541	0.119403	0.210526	0.107692	0.129032	0.0983607	0.0877193	0.0961538	0.111111	0.127273	0.118644	0.125	0.0983607	0.128205	0.132353	0.128571	0.0945946	0.0921053	0.097561	0.0930233	0.097561	0.0952381	0.0930233	0.0930233	0.0930233	0.0952381	0.0952381	0.0952381	0.0945946	0.0972222	0.0886076	0.107143	0.0978261	0.0985915	0.1	0.0985915	0.153846	0.0777778	0.0888889	0.0786517	0.0714286	0.0645161	0.07	0.07	0.0784314	0.0679612	0.0754717	0.0747664	0.0869565	0.0550459	0.103093	0.0833333	0.0945946	0.0945946	0.0869565	0.0843373	0.0823529	0.0833333	0.0843373	0.0843373	0.0875	0.0853659	0.0864198	0.0864198	0.075	0.0875	0.0769231	0.0930233	0.107143	0.0795455	0.0963855	0.0804598	0.0823529	0.0941176	0.0843373	0.0769231	0.0804598	0.0697674	0.0666667	0.0731707	0.0697674	0.0804598	0.0795455	0.0941176	0.0898876	0.0681818	0.0689655	0.0666667	0.0769231	0.0833333	0.0722892	0.0470588	0.0465116	0.0430108	0.0659341	0.0444444	0.0449438	0.0454545	0.0449438	0.0449438	0.0449438	0.0454545	0.0595238	0.0588235	0.0465116	0.0434783	0.0555556	0.056338	0.0571429	0.0857143	0.084507	0.0833333	0.0821918	0.0833333	0.084507	0.0933333	0.1	0.106061	0.0985915	0.0714286	0.0722892	0.0853659	0.0520833	0.0775862	0.049505	0.0505051	0.0430108	0.0897436	0.0574713	0.0689655	0.0561798	0.0697674	0.0649351	0.0384615	0.0379747	0.0531915	0.05	0.060241	0.0897436	0.0795455	0.0777778	0.103448	0.0697674	0.0681818	0.0786517	0.076087	0.0425532	0.0425532	0.043956	0.0531915	0.0531915	0.0531915	0.0454545	0.045977	0.045977	0.0666667	0.0804598	0.0674157	0.0666667	0.0674157	0.0705882	0.0674157	0.0609756	0.0595238	0.0493827	0.0493827	0.0568182	0.0625	0.0561798	0.0606061	0.0813953	0.0722892	0.0714286	0.0705882	0.0493827	0.0533333	0.0588235	0.0724638	0.0769231	0.0684932	0.0461538	0.0461538	0.0461538	0.0461538	0.0634921	0.0555556	0.0666667	0.0657895	0.0547945	0.0425532	0.0526316	0.057971	0.057971	0.0540541	0.0519481	0.0666667	0.038961	0.0394737	0.0540541	0.0540541	0.0519481	0.0405405	0.0519481	0.05	0.0512821	0.0617284	0.0875	0.0823529	0.0759494	0.0789474	0.0779221	0.0789474	0.0779221	0.0759494	0.0731707	0.075	0.0714286	0.0674157	0.0714286	0.0689655	0.0506329	0.0519481	0.0519481	0.0533333	0.0641026	0.0632911	0.0625	0.05	0.0519481	0.0487805	0.0657895	0.0533333	0.0540541	0.0649351	0.0641026	0.0581395	0.060241	0.0731707	0.060241	0.0681818	0.0769231	0.0769231	0.0697674	0.0470588	0.0493827	0.0506329	0.05	0.0632911	0.0632911	0.05	0.05	0.0506329	0.0609756	0.0609756	0.0493827	0.05	0.0481928	0.0714286	0.0843373	0.047619	0.0515464	0.0361446	0.0740741	0.05	0.05	0.05	0.047619	0.0375	0.04	0.0379747	0.0481928	0.037037	0.0375	0.037037	0.0416667	0.0394737	0.0512821	0.0375	0.0375	0.0379747	0.0481928	0.0493827	0.038961	0.038961	0.04	0.0384615	0.0519481	0.0493827	0.0506329	0.0512821	0.0512821	0.0666667	0.0526316	0.0519481	0.0512821	0.0526316	0.0821918	0.0821918	0.0684932	0.0789474	0.0617284	0.056338	0.0657895	0.0779221	0.0864198	0.0731707	0.0470588	0.0588235	0.0666667	0.0410959	0.0526316	0.0481928	0.0574713	0.0588235	0.0617284	0.060241	0.0568182	0.0568182	0.0595238	0.0595238	0.0470588	0.0470588	0.0506329	0.0519481	0.0595238	0.0595238	0.0574713	0.060241	0.060241	0.0595238	0.0609756	0.060241	0.0512821	0.04	0.0394737	0.0540541	0.0789474	0.0649351	0.0394737	0.0394737	0.0493827	0.037037	0.0533333	0.0526316	0.0533333	0.0493827	0.0625	0.0526316	0.0384615	0.0405405	0.08	0.133333	0.1	0.0568182	0.0568182	0.0568182	0.0574713	0.0571429	0.0714286	0.0441176	0.057971	0.0649351	0.043956	0.0588235	0.0512821	0.0588235	0.0789474	0.0714286	0.0769231	0.0795455	0.0795455	0.0581395	0.0588235	0.037037	0.0375	0.0481928	0.0481928	0.0421053	0.0340909	0.0454545	0.0512821	0.05	0.0526316	0.060241	0.0759494	0.0987654	0.0864198	0.0740741	0.0933333	0.0958904	0.08	0.0666667	0.0641026	0.0617284	0.0731707	0.0617284	0.0493827	0.05	0.0512821	0.0666667	0.0506329	0.0625	0.0897436	0.0777778	0.0705882	0.0652174	0.091954	0.125	0.108108	0.109091	0.113208	0.133333	0.116505	0.113208	0.108108	0.11215	0.105263	0.105263	0.111111	0.109244	0.105263	0.107143	0.0917431	0.0884956	0.0884956	0.0917431	0.0980392	0.0943396	0.104762	0.108911	0.106383	0.103093	0.104167	0.0990099	0.0970874	0.0980392	0.0957447	0.114943	0.116279	0.117647	0.0769231	0.0595238	0.0561798	0.0568182	0.0714286	0.0769231	0.08	0.0731707	0.0722892	0.0779221	0.0909091	0.0930233	0.0786517	0.0843373	0.0843373	0.0886076	0.109756	0.0731707	0.108434	0.0941176	0.0731707	0.0731707	0.0769231	0.0740741	0.0731707	0.0864198	0.0697674	0.0813953	0.0645161	0.0952381	0.0705882	0.0632911	0.0759494	0.08	0.0769231	0.0649351	0.0609756	0.0595238	0.0632911	0.0641026	0.0625	0.0625	0.0632911	0.0641026	0.0649351	0.0684932	0.0675676	0.0675676	0.0684932	0.0704225	0.0657895	0.0617284	0.0897436	0.103896	0.0657895	0.0649351	0.0632911	0.0666667	0.0684932	0.084507	0.0657895	0.0731707	0.060241	0.0625	0.0625	0.0609756	0.0595238	0.0609756	0.0674157	0.0588235	0.0568182	0.0617284	0.0609756	0.0731707	0.0731707	0.0722892	0.0581395	0.0581395	0.0595238	0.060241	0.0625	0.0595238	0.0789474	0.0810811	0.126761	0.0882353	0.0779221	0.097561	0.0972222	0.0972222	0.0945946	0.0921053	0.109589	0.0952381	0.0963855	0.0886076	0.123288	0.108108	0.0958904	0.102941	0.117647	0.123077	0.0806452	0.0666667	0.0641026	0.0704225	0.0666667	0.0681818	0.0779221	0.0666667	0.106061	0.121212	0.0952381	0.105882	0.109756	0.101266	0.091954	0.0789474	0.121622	0.131579	0.132353	0.102941	0.0833333	0.0895522	0.0746269	0.0746269	0.0684932	0.0694444	0.0684932	0.1	0.109589	0.0806452	0.0769231	0.0769231	0.0724638	0.0857143	0.0921053	0.0769231	0.078125	0.0714286	0.0895522	0.105263	0.106061	0.0945946	0.0933333	0.0987654	0.107692	0.107692	0.107692	0.0714286	0.0909091	0.119048	0.10989	0.120482	0.116883	0.097561	0.102564	0.101266	0.105263	0.106667	0.115942	0.115942	0.115942	0.115942	0.115942	0.115942	0.115942	0.112903	0.107692	0.102941	0.115942	0.102564	0.0978261	0.0957447	0.0776699	0.0860215	0.0857143	0.0714286	0.0721649	0.0786517	0.0833333	0.0816327	0.0761905	0.0841121	0.0754717	0.0733945	0.0849057	0.0849057	0.0816327	0.0816327	0.0729167	0.0729167	0.0721649	0.0808081	0.0927835	0.0808081	0.076087	0.0659341	0.0891089	0.0842105	0.0833333	0.0842105	0.0860215	0.0851064	0.0851064	0.0860215	0.0804598	0.0804598	0.0795455	0.076087	0.076087	0.0744681	0.0693069	0.0693069	0.0707071	0.0714286	0.0714286	0.0648148	0.0666667	0.0673077	0.0673077	0.0679612	0.0761905	0.0792079	0.08	0.08	0.0707071	0.0714286	0.0693069	0.0714286	0.07	0.07	0.0729167	0.0721649	0.0721649	0.08	0.0792079	0.0909091	0.09375	0.0879121	0.0927835	0.0824742	0.0833333	0.08	0.0784314	0.0784314	0.0808081	0.0784314	0.0784314	0.0882353	0.0808081	0.0918367	0.0860215	0.0909091	0.0869565	0.0888889	0.0967742	0.0990099	0.136986	0.16129	0.16129	0.16129	0.16129	0.147059	0.147059	0.147059	0.147059	0.147059	0.153846	0.153846	0.189655	0.15	0.149254	0.115942	0.155172	0.122807	0.112903	0.132075	0.156863	0.132075	0.160714	0.175439	0.222222	0.232143	0.145455	0.148148	0.134615	0.101695	0.122807	0.188679	0.16	0.137931	0.125	0.114754	0.152542	0.142857	0.137931	0.137931	0.235294	0.169492	0.163636	0.114754	0.172414	0.125	0.109375	0.107692	0.0833333	0.0961538	0.113208	0.142857	0.169492	0.122807	0.145455	0.118644	0.115385	0.0925926	0.0961538	0.0892857	0.08	0.0769231	0.0980392	0.0925926	0.125	0.125	0.122807	0.107143	0.115385	0.134615	0.185185	0.1875	0.121212	0.134615	0.117647	0.109091	0.137931	0.222222	0.222222	0.127273	0.153846	0.153846	0.137931	0.140351	0.140351	0.140351	0.126984	0.126984	0.126984	0.126984	0.126984	0.123077	0.123077	0.123077	0.140625	0.117647	0.117647	0.121212	0.125	0.137931	0.135593	0.133333	0.129032	0.123077	0.111111	0.0987654	0.0987654	0.123077	0.102941	0.171875	0.197368	0.181818	0.164706	0.149425	0.206897	0.195402	0.197917	0.217391	0.161616	0.158416	0.2	0.186047	0.190476	0.204545	0.232558	0.293333	0.25974	0.246575	0.139241	0.16092	0.16092	0.162791	0.164706	0.166667	0.170732	0.17284	0.189189	0.152778	0.139241	0.1375	0.1375	0.139241	0.139241	0.189655	0.149254	0.147059	0.133333	0.135135	0.123288	0.144928	0.153846	0.140625	0.166667	0.16129	0.181818	0.181818	0.162162	0.16	0.15	0.185714	0.19697	0.25	0.257143	0.205882	0.21875	0.222222	0.241935	0.220588	0.2	0.2	0.202899	0.202899	0.197183	0.197183	0.217391	0.217391	0.242424	0.242424	0.217391	0.217391	0.230769	0.230769	0.222222	0.21875	0.25	0.294118	0.27451	0.25	0.236364	0.254545	0.228571	0.236842	0.223684	0.197368	0.1875	0.2	0.181818	0.175676	0.191781	0.178082	0.219178	0.204819	0.172414	0.144444	0.120482	0.181818	0.12766	0.220779	0.246914	0.224719	0.224719	0.222222	0.160494	0.126582	0.15	0.178082	0.140625	0.15942	0.125	0.126582	0.119565	0.102041	0.111111	0.104167	0.105263	0.108696	0.112245	0.125	0.131868	0.133333	0.139535	0.141176	0.141176	0.142857	0.139535	0.151163	0.142857	0.137931	0.137931	0.139535	0.141176	0.148148	0.144578	0.157895	0.153846	0.139535	0.148148	0.15	0.153846	0.16	0.151899	0.146341	0.146341	0.144578	0.146341	0.146341	0.148148	0.151899	0.151899	0.148148	0.146341	0.144578	0.151899	0.148148	0.144578	0.146341	0.142857	0.144578	0.139535	0.131868	0.130435	0.119565	0.120879	0.131868	0.137931	0.139535	0.134831	0.139535	0.148148	0.142857	0.139535	0.127907	0.130952	0.129412	0.125	0.126437	0.0714286	0.0581395	0.0697674	0.0736842	0.0545455	0.112245	0.0824742	0.0813953	0.0744681	0.0744681	0.0824742	0.0625	0.0638298	0.0543478	0.0520833	0.0543478	0.0543478	0.0543478	0.0543478	0.0638298	0.0638298	0.0744681	0.0729167	0.0714286	0.0625	0.0625	0.0638298	0.0736842	0.0654206	0.0654206	0.0721649	0.0659341	0.0645161	0.0645161	0.0736842	0.0744681	0.0736842	0.0707071	0.0693069	0.0721649	0.0729167	0.0729167	0.0721649	0.0707071	0.0707071	0.0721649	0.076087	0.0752688	0.0659341	0.0736842	0.0744681	0.0744681	0.0842105	0.0833333	0.0813953	0.0813953	0.0888889	0.0879121	0.0860215	0.0860215	0.0869565	0.0879121	0.0869565	0.0795455	0.0795455	0.0804598	0.0804598	0.0786517	0.0786517	0.0777778	0.0777778	0.09375	0.103093	0.0860215	0.0842105	0.0833333	0.0909091	0.0777778	0.0833333	0.0824742	0.103093	0.105769	0.108696	0.111111	0.113402	0.106383	0.106383	0.0957447	0.0843373	0.101266	0.0987654	0.108434	0.111111	0.0947368	0.0833333	0.0786517	0.0729167	0.0784314	0.0776699	0.0869565	0.0909091	0.101266	0.101266	0.101266	0.102564	0.1	0.0987654	0.0987654	0.0987654	0.102564	0.1	0.1	0.103896	0.0886076	0.0843373	0.0843373	0.0864198	0.0941176	0.0952381	0.0909091	0.0909091	0.0941176	0.0864198	0.0864198	0.097561	0.0813953	0.1125	0.1125	0.109756	0.109756	0.1125	0.0930233	0.13253	0.117647	0.117647	0.119048	0.117647	0.119048	0.120482	0.123457	0.125	0.164384	0.175676	0.115385	0.113924	0.102273	0.0952381	0.105882	0.0731707	0.0714286	0.0722892	0.0731707	0.0779221	0.0833333	0.0674157	0.0674157	0.0674157	0.0909091	0.0804598	0.0795455	0.0909091	0.104651	0.0804598	0.0786517	0.0957447	0.0824742	0.0606061	0.0612245	0.0625	0.0618557	0.0618557	0.0618557	0.0736842	0.0777778	0.0666667	0.0666667	0.0631579	0.0769231	0.0777778	0.0681818	0.0666667	0.0638298	0.104167	0.10101	0.0990099	0.10101	0.0686275	0.0618557	0.0970874	0.0970874	0.1	0.0689655	0.0705882	0.0752688	0.0736842	0.0606061	0.0752688	0.0744681	0.0777778	0.0731707	0.0731707	0.0740741	0.0722892	0.0722892	0.0945946	0.0945946	0.112676	0.0864198	0.0833333	0.08	0.08	0.0833333	0.0833333	0.0789474	0.08	0.0789474	0.0769231	0.0810811	0.0833333	0.0895522	0.0833333	0.0789474	0.0674157	0.0804598	0.0882353	0.0823529	0.0833333	0.0952381	0.116883	0.0972222	0.101449	0.097561	0.108108	0.115942	0.119048	0.0804598	0.0833333	0.0833333	0.123457	0.123457	0.121951	0.120482	0.134146	0.125	0.0813953	0.0813953	0.0823529	0.0813953	0.0843373	0.0843373	0.0833333	0.0804598	0.0804598	0.0813953	0.0813953	0.0823529	0.0823529	0.0823529	0.0813953	0.0813953	0.0833333	0.0921053	0.0921053	0.0897436	0.0897436	0.1	0.0769231	0.0821918	0.0821918	0.0821918	0.0821918	0.0821918	0.0821918	0.0789474	0.0789474	0.0789474	0.0789474	0.0789474	0.0810811	0.084507	0.084507	0.0833333	0.0833333	0.0833333	0.0833333	0.0833333	0.0909091	0.0921053	0.084507	0.0833333	0.0958904	0.0909091	0.0882353	0.0869565	0.0810811	0.08	0.08	0.0833333	0.0821918	0.084507	0.0821918	0.0821918	0.0833333	0.0833333	0.0857143	0.0857143	0.0869565	0.0869565	0.0869565	0.0869565	0.0869565	0.084507	0.084507	0.084507	0.084507	0.084507	0.084507	0.0869565	0.0789474	0.0759494	0.08	0.0779221	0.142857	0.0735294	0.0735294	0.0882353	0.0724638	0.0757576	0.0757576	0.078125	0.0769231	0.0757576	0.0769231	0.0746269	0.0735294	0.0735294	0.0735294	0.0746269	0.0735294	0.0757576	0.0806452	0.084507	0.084507	0.0857143	0.0857143	0.084507	0.0857143	0.0821918	0.0857143	0.0810811	0.0857143	0.0882353	0.0833333	0.0882353	0.0882353	0.084507	0.0821918	0.0921053	0.0875	0.08	0.0833333	0.0958904	0.0972222	0.0821918	0.08	0.0897436	0.0909091	0.121951	0.0941176	0.0909091	0.0909091	0.0875	0.0759494	0.0909091	0.0945946	0.1	0.101449	0.0972222	0.084507	0.08	0.0810811	0.0810811	0.0833333	0.0769231	0.0769231	0.0864198	0.0853659	0.0795455	0.121951	0.109589	0.08	0.0779221	0.0824742	0.106383	0.0941176	0.0987654	0.097561	0.0779221	0.0714286	0.0813953	0.0714286	0.0714286	0.0759494	0.0779221	0.0731707	0.0731707	0.0722892	0.0769231	0.0777778	0.0744681	0.0674157	0.0652174	0.0618557	0.0555556	0.0618557	0.0652174	0.0618557	0.0888889	0.0722892	0.0689655	0.0744681	0.0666667	0.0864198	0.0625	0.0697674	0.0681818	0.0652174	0.0645161	0.0666667	0.0697674	0.0681818	0.0681818	0.0752688	0.0851064	0.0666667	0.0722892	0.0722892	0.0722892	0.0674157	0.0674157	0.0674157	0.0659341	0.0705882	0.0714286	0.0853659	0.0833333	0.0824742	0.0941176	0.128205	0.0875	0.0853659	0.1	0.0853659	0.097561	0.0941176	0.0898876	0.0952381	0.0952381	0.0813953	0.0813953	0.0897436	0.0909091	0.0921053	0.0909091	0.11828	0.120879	0.115789	0.0927835	0.104762	0.115385	0.108911	0.1	0.1	0.0873786	0.10989	0.0816327	0.0816327	0.0729167	0.0729167	0.0714286	0.07	0.0769231	0.0873786	0.0849057	0.0882353	0.0943396	0.0660377	0.0736842	0.076087	0.076087	0.0795455	0.0769231	0.0744681	0.0744681	0.0660377	0.0689655	0.0864198	0.0731707	0.0804598	0.0833333	0.0823529	0.0843373	0.0909091	0.0875	0.0853659	0.0853659	0.0843373	0.0843373	0.0843373	0.0853659	0.0853659	0.0833333	0.0963855	0.0833333	0.0833333	0.0853659	0.0987654	0.0930233	0.0804598	0.0777778	0.0989011	0.0721649	0.0744681	0.0795455	0.0813953	0.0875	0.0833333	0.0786517	0.0736842	0.0808081	0.0808081	0.0769231	0.0761905	0.0761905	0.0761905	0.0733945	0.0707071	0.0714286	0.0707071	0.0842105	0.0744681	0.0752688	0.0769231	0.0777778	0.0777778	0.0777778	0.0786517	0.0823529	0.0777778	0.0795455	0.0795455	0.0736842	0.0804598	0.0816327	0.0776699	0.0808081	0.091954	0.0736842	0.0729167	0.0686275	0.0679612	0.059322	0.0598291	0.0693069	0.0686275	0.0729167	0.0721649	0.0666667	0.0645161	0.0747664	0.0638298	0.0561798	0.0693069	0.0816327	0.106383	0.0824742	0.0888889	0.0879121	0.0860215	0.0776699	0.0736842	0.1	0.104651	0.102273	0.140845	0.103896	0.101266	0.0989011	0.111111	0.0930233	0.0941176	0.0909091	0.0918367	0.0747664	0.0769231	0.0761905	0.0740741	0.0754717	0.0761905	0.08	0.08	0.0833333	0.0824742	0.0776699	0.0754717	0.0761905	0.0720721	0.0810811	0.0782609	0.0683761	0.0727273	0.0733945	0.0743802	0.0762712	0.0756303	0.0775862	0.0810811	0.0833333	0.0789474	0.0825688	0.0909091	0.113924	0.0909091	0.101124	0.108911	0.0980392	0.0810811	0.075	0.0756303	0.0854701	0.0847458	0.0917431	0.0806452	0.0813008	0.0813008	0.078125	0.0787402	0.0757576	0.0763359	0.0666667	0.0714286	0.072	0.072	0.0692308	0.0692308	0.0671642	0.08	0.0708661	0.0676692	0.0606061	0.0610687	0.0610687	0.0629921	0.0606061	0.0522388	0.0634921	0.0650407	0.0756303	0.0731707	0.072	0.0625	0.0645161	0.075	0.0743802	0.0775862	0.0803571	0.0769231	0.0775862	0.079646	0.0769231	0.0769231	0.0803571	0.0825688	0.0849057	0.0841121	0.0818182	0.09	0.0927835	0.0918367	0.08	0.0808081	0.0792079	0.0714286	0.0733945	0.0740741	0.0720721	0.0701754	0.0672269	0.0672269	0.0695652	0.0677966	0.0672269	0.0701754	0.0672269	0.0650407	0.0546875	0.0530303	0.0530303	0.0526316	0.0597015	0.0610687	0.0583942	0.057971	0.0583942	0.0592593	0.0597015	0.0676692	0.0625	0.0681818	0.0714286	0.0692308	0.0676692	0.0820896	0.0729927	0.0656934	0.0633803	0.0642857	0.0785714	0.102941	0.0942029	0.0746269	0.0601504	0.0629921	0.0542636	0.0714286	0.0753425	0.0789474	0.0909091	0.0821918	0.0748299	0.0705882	0.0886076	0.0759494	0.0921053	0.0738255	0.0699301	0.0935252	0.0851064	0.0729927	0.0588235	0.0567376	0.0592593	0.0620155	0.0534351	0.0588235	0.0728477	0.0718954	0.08	0.0810811	0.0980392	0.0821918	0.102041	0.100671	0.0903226	0.083871	0.0828025	0.0807453	0.0783133	0.0778443	0.0747126	0.0751445	0.0764706	0.0760234	0.0568182	0.0571429	0.0588235	0.060241	0.0609756	0.0613497	0.0598802	0.0591716	0.0611111	0.0555556	0.0537634	0.0447761	0.046875	0.046875	0.0735294	0.0735294	0.0882353	0.0735294	0.0735294	0.0769231	0.0735294	0.0895522	0.0895522	0.0895522	0.0895522	0.09375	0.0847458	0.0847458	0.0833333	0.0833333	0.0833333	0.0833333	0.0833333	0.0833333	0.0833333	0.0833333	0.0833333	0.0833333	0.0833333	0.0833333	0.0833333	0.0833333	0.0819672
COCONUT	O=CNCCCCCN(O)C(=O)CCC(=O)NCCCCCN(O)C(=O)CCC(=O)NCCCCCN(O)C(=O)CC=1C=CC=CC1	0.307692	0.307692	0.285714	0.285714	0.246154	0.242424	0.28125	0.28125	0.30303	0.30303	0.287879	0.287879	0.301587	0.301587	0.323077	0.323077	0.301587	0.306452	0.328125	0.328125	0.365079	0.396825	0.465517	0.465517	0.435484	0.435484	0.354839	0.419355	0.419355	0.419355	0.412698	0.412698	0.4	0.4	0.4	0.412698	0.393939	0.393939	0.393939	0.393939	0.40625	0.40625	0.433333	0.433333	0.433333	0.4	0.4	0.4	0.358209	0.338462	0.338462	0.343284	0.353846	0.4	0.366667	0.419355	0.42623	0.473684	0.473684	0.473684	0.473684	0.473684	0.482143	0.490909	0.490909	0.454545	0.413793	0.472727	0.529412	0.529412	0.5	0.673469	0.459016	0.473684	0.482143	0.5	0.519231	0.519231	0.519231	0.519231	0.481481	0.5	0.490566	0.448276	0.448276	0.465517	0.54717	0.518519	0.4	0.4	0.433333	0.45614	0.440678	0.440678	0.440678	0.440678	0.419355	0.419355	0.464286	0.464286	0.464286	0.464286	0.419355	0.419355	0.421875	0.442623	0.435484	0.428571	0.45	0.382353	0.387097	0.451613	0.457627	0.428571	0.435484	0.433333	0.518519	0.490566	0.5	0.5	0.653061	0.5	0.509434	0.519231	0.519231	0.481481	0.481481	0.481481	0.481481	0.481481	0.77551	0.77551	0.77551	0.730769	0.808511	0.808511	0.765957	1	0.77551	0.77551	0.705882	0.632653	0.678571	0.390244	0.390244	0.263736	0.25974	0.25	0.273973	0.19802	0.19802	0.19802	0.204545	0.185185	0.196262	0.186916	0.209091	0.237113	0.282353	0.168317	0.171717	0.161905	0.161905	0.185841	0.184211	0.175439	0.173077	0.160714	0.159292	0.156522	0.185185	0.166667	0.204082	0.21	0.163462	0.169492	0.161017	0.188679	0.136752	0.134454	0.125	0.126866	0.12782	0.147059	0.149533	0.137615	0.131313	0.122642	0.141509	0.170455	0.168539	0.152174	0.126437	0.14	0.147059	0.145631	0.173077	0.226804	0.222222	0.227723	0.211538	0.211538	0.21875	0.11215	0.102564	0.157407	0.165049	0.196262	0.179487	0.24	0.254717	0.237624	0.235294	0.192982	0.142857	0.157025	0.17094	0.159664	0.17094	0.17094	0.155738	0.154472	0.172414	0.157025	0.157025	0.175	0.168067	0.157025	0.157025	0.157025	0.166667	0.165289	0.163934	0.172131	0.172131	0.172131	0.172131	0.172131	0.19469	0.184211	0.163793	0.169643	0.169643	0.169643	0.169643	0.150442	0.181034	0.181034	0.211009	0.205357	0.205128	0.205128	0.191667	0.191304	0.172727	0.172727	0.162162	0.162162	0.162162	0.162162	0.160714	0.160714	0.146552	0.165217	0.165217	0.138211	0.161017	0.162393	0.116667	0.0983607	0.130081	0.126984	0.141667	0.1125	0.126761	0.0970149	0.0992366	0.0985915	0.1	0.10687	0.105263	0.124031	0.0979021	0.0933333	0.102941	0.105634	0.0980392	0.0980392	0.104895	0.107692	0.0985915	0.101449	0.110236	0.113821	0.112903	0.115702	0.131387	0.12766	0.126761	0.128571	0.125874	0.110345	0.117647	0.142857	0.124088	0.123288	0.125926	0.129496	0.138462	0.136364	0.133333	0.134752	0.138686	0.137405	0.132812	0.132812	0.129771	0.126984	0.134921	0.132353	0.143939	0.131387	0.153846	0.137681	0.136	0.121212	0.123077	0.147541	0.147287	0.169231	0.171875	0.184	0.179688	0.153846	0.154472	0.157025	0.140625	0.151261	0.147826	0.116788	0.124088	0.0890411	0.119497	0.126761	0.126761	0.14876	0.15873	0.132353	0.142857	0.140845	0.141844	0.130435	0.132353	0.134752	0.132353	0.129771	0.121212	0.135338	0.141732	0.121429	0.124088	0.123188	0.124088	0.125926	0.130435	0.128571	0.156028	0.148936	0.118056	0.142857	0.157143	0.144928	0.136691	0.134752	0.128571	0.118056	0.115108	0.115942	0.130435	0.136691	0.138686	0.133803	0.136691	0.132867	0.125	0.125	0.122302	0.144	0.0949367	0.0961538	0.0955414	0.0810811	0.0816327	0.0866667	0.114754	0.122807	0.123894	0.118644	0.118644	0.125	0.118644	0.119658	0.139344	0.132653	0.134831	0.12766	0.147368	0.145833	0.155556	0.155556	0.147368	0.146067	0.207547	0.192982	0.192982	0.186441	0.118644	0.118644	0.138298	0.138298	0.138298	0.188679	0.145299	0.145299	0.151786	0.151786	0.151786	0.146552	0.136364	0.135135	0.135135	0.137097	0.155738	0.154472	0.136	0.2	0.204819	0.219512	0.211765	0.206897	0.202247	0.202247	0.1875	0.197802	0.197802	0.191489	0.204545	0.247191	0.225806	0.221053	0.204082	0.204082	0.186275	0.194175	0.224719	0.168539	0.145833	0.145833	0.145833	0.14	0.14	0.14	0.142857	0.161017	0.161017	0.163793	0.163793	0.173913	0.173913	0.173913	0.173913	0.172414	0.172414	0.172414	0.172414	0.172414	0.172414	0.164835	0.164835	0.177215	0.177215	0.177215	0.178571	0.202532	0.202532	0.202532	0.202532	0.202703	0.202703	0.202703	0.202703	0.2	0.2	0.213333	0.213333	0.21519	0.21519	0.163462	0.163462	0.163462	0.163462	0.163462	0.161616	0.161616	0.161616	0.161616	0.161616	0.160494	0.148148	0.168675	0.157895	0.152174	0.137931	0.174419	0.186813	0.193182	0.193548	0.184211	0.184211	0.113208	0.11215	0.130841	0.132075	0.092437	0.152542	0.151786	0.132743	0.138889	0.137931	0.134454	0.146552	0.146552	0.132743	0.138889	0.216216	0.189189	0.171429	0.164384	0.152174	0.170732	0.170732	0.170732	0.170732	0.170732	0.170732	0.166667	0.16092	0.173913	0.159574	0.159574	0.176471	0.168539	0.16092	0.16092	0.166667	0.132653	0.13	0.175824	0.188889	0.186813	0.186813	0.148936	0.148936	0.148936	0.164706	0.157303	0.157303	0.162791	0.162791	0.164706	0.154762	0.149425	0.149425	0.152941	0.147727	0.147727	0.160494	0.207317	0.22973	0.188406	0.188406	0.180556	0.154762	0.154762	0.154762	0.154762	0.154762	0.154762	0.160494	0.160494	0.152941	0.151163	0.151163	0.146067	0.163043	0.163043	0.163043	0.17284	0.17284	0.166667	0.2	0.168831	0.144737	0.152778	0.152778	0.148649	0.148649	0.180723	0.197368	0.180328	0.256757	0.256757	0.271429	0.253333	0.253333	0.228916	0.213115	0.242857	0.289157	0.285714	0.228261	0.207547	0.291667	0.405797	0.388889	0.373333	0.373333	0.333333	0.357143	0.358025	0.4	0.4	0.313253	0.298851	0.305263	0.253731	0.25	0.295082	0.346154	0.285714	0.290323	0.264151	0.322581	0.306452	0.269841	0.288136	0.338983	0.344828	0.338462	0.338462	0.338462	0.260274	0.246575	0.26087	0.205128	0.205128	0.25	0.226667	0.277778	0.277778	0.277778	0.277778	0.205882	0.214286	0.272727	0.197368	0.176471	0.173333	0.184211	0.189189	0.19403	0.19403	0.173333	0.173333	0.173333	0.168831	0.168831	0.19403	0.186441	0.183333	0.166667	0.166667	0.166667	0.152778	0.152778	0.152778	0.150685	0.161765	0.161765	0.15493	0.15493	0.157143	0.175439	0.112903	0.109091	0.12963	0.12963	0.138462	0.123077	0.109375	0.0972222	0.0862069	0.102941	0.130435	0.160714	0.152542	0.152542	0.115942	0.151163	0.150685	0.142857	0.186441	0.147541	0.133333	0.118644	0.111111	0.173077	0.157895	0.152542	0.135593	0.118644	0.057971	0.0615385	0.084507	0.107692	0.0747664	0.0457516	0.0779221	0.0769231	0.0952381	0.0735294	0.106667	0.0933333	0.0909091	0.0945946	0.0933333	0.0933333	0.0945946	0.111111	0.1	0.123077	0.126984	0.191176	0.183099	0.181818	0.214286	0.176471	0.178571	0.188406	0.236364	0.236364	0.236364	0.113208	0.146341	0.144444	0.141176	0.113924	0.150538	0.119565	0.0884956	0.0824742	0.0744681	0.0900901	0.0900901	0.100917	0.0884956	0.108108	0.106195	0.108108	0.11215	0.109244	0.0762712	0.103774	0.131579	0.131579	0.154762	0.132743	0.0983607	0.0961538	0.157895	0.16129	0.147059	0.12987	0.224138	0.109091	0.057971	0.0757576	0.0666667	0.0625	0.0879121	0.103774	0.120879	0.136364	0.173913	0.15942	0.179104	0.181818	0.15942	0.166667	0.128571	0.107692	0.112903	0.125	0.109589	0.0985915	0.101449	0.08	0.0550459	0.0813953	0.0813953	0.11	0.103448	0.0987654	0.102273	0.105263	0.119048	0.113636	0.10989	0.0793651	0.0597015	0.057971	0.0655738	0.0461538	0.05	0.0540541	0.0408163	0.0555556	0.0434783	0.0597015	0.0555556	0.0714286	0.0810811	0.0833333	0.0869565	0.0857143	0.084507	0.0666667	0.0694444	0.0675676	0.084507	0.0735294	0.0666667	0.0547945	0.0724638	0.056338	0.0689655	0.078125	0.0645161	0.0540541	0.0657895	0.0746269	0.106061	0.108696	0.0909091	0.0833333	0.1	0.0916667	0.092437	0.108696	0.1	0.0909091	0.0927835	0.0947368	0.0851064	0.07	0.106796	0.111111	0.0990991	0.106796	0.1	0.131868	0.102041	0.0377358	0.0654206	0.0902256	0.0991736	0.0687023	0.0695652	0.079646	0.0642202	0.0507246	0.0437956	0.0482759	0.0507246	0.0503597	0.0522388	0.05	0.0492958	0.0514706	0.0434783	0.0434783	0.0429448	0.042735	0.046875	0.0434783	0.0465116	0.05	0.0564516	0.0650407	0.0461538	0.0465116	0.0483871	0.0491803	0.064	0.047619	0.0514706	0.0634921	0.101562	0.0992366	0.141026	0.0789474	0.0547945	0.0657895	0.0795455	0.0886076	0.0886076	0.0886076	0.0930233	0.0705882	0.0721649	0.0689655	0.0689655	0.0879121	0.0930233	0.0412371	0.0481928	0.0465116	0.047619	0.0487805	0.0481928	0.05	0.0504202	0.0508475	0.0512821	0.0491803	0.0483871	0.048	0.114504	0.138889	0.123288	0.122951	0.0789474	0.0779221	0.0792683	0.0738255	0.0748299	0.08	0.0641026	0.0872483	0.0909091	0.0984848	0.0992366	0.1	0.0728477	0.0714286	0.122807	0.130435	0.109589	0.10274	0.1	0.111111	0.117241	0.115646	0.112583	0.115646	0.112583	0.136054	0.137931	0.136054	0.129496	0.104895	0.103448	0.103448	0.121429	0.124088	0.256098	0.244186	0.240964	0.228916	0.242857	0.211268	0.367347	0.464286	0.280702	0.280702	0.217391	0.197368	0.230769	0.214286	0.205479	0.166667	0.188406	0.180556	0.211268	0.242857	0.202703	0.222222	0.214286	0.230769	0.228571	0.228571	0.22973	0.271186	0.245902	0.263158	0.263158	0.346154	0.310345	0.276923	0.263158	0.266667	0.264706	0.22973	0.22973	0.222222	0.222222	0.279412	0.264706	0.264706	0.254237	0.233333	0.216667	0.254237	0.216667	0.1875	0.222222	0.212121	0.193548	0.1875	0.147059	0.212121	0.164179	0.12987	0.115385	0.123288	0.121622	0.147541	0.135593	0.12069	0.166667	0.129032	0.123077	0.174603	0.152542	0.137931	0.135593	0.135593	0.147541	0.16129	0.140625	0.116667	0.122807	0.145455	0.140351	0.116667	0.116667	0.104478	0.111111	0.111111	0.116667	0.155172	0.122807	0.105263	0.109091	0.113208	0.103448	0.111111	0.133333	0.142857	0.142857	0.115942	0.128571	0.0779221	0.108108	0.125	0.150685	0.171429	0.115942	0.126761	0.109589	0.108108	0.12	0.130435	0.146789	0.146789	0.130435	0.135135	0.152381	0.158416	0.140187	0.145631	0.166667	0.172043	0.122222	0.101124	0.0989011	0.0860215	0.111111	0.115385	0.107143	0.0925926	0.111111	0.111111	0.111111	0.118812	0.11828	0.111111	0.107527	0.120482	0.113636	0.106383	0.1375	0.1375	0.134146	0.120482	0.104651	0.111111	0.128205	0.114943	0.1	0.105882	0.114286	0.121212	0.107692	0.125	0.117647	0.121212	0.177419	0.128571	0.106061	0.107143	0.135802	0.135802	0.135802	0.121951	0.0869565	0.0888889	0.117647	0.203125	0.121212	0.121212	0.106061	0.107692	0.09375	0.114754	0.109375	0.106061	0.104478	0.0793651	0.0821918	0.109589	0.0945946	0.101449	0.111111	0.108108	0.116883	0.0945946	0.0958904	0.0972222	0.121622	0.123288	0.128571	0.121622	0.118421	0.0731707	0.0714286	0.0714286	0.0759494	0.0933333	0.0958904	0.0921053	0.09375	0.0952381	0.101695	0.117647	0.123077	0.111111	0.140625	0.116667	0.1	0.101695	0.109091	0.0877193	0.0877193	0.0847458	0.112903	0.0952381	0.114754	0.104478	0.0895522	0.135593	0.105263	0.122807	0.101695	0.103448	0.0746269	0.123077	0.0923077	0.0967742	0.0983607	0.121212	0.121212	0.106667	0.117647	0.111111	0.119565	0.120879	0.101124	0.101266	0.103896	0.123288	0.0645161	0.0823529	0.0697674	0.0804598	0.091954	0.0705882	0.0813953	0.0823529	0.0744681	0.0813953	0.0648148	0.0697674	0.0782609	0.0833333	0.0925926	0.0825688	0.0854701	0.0784314	0.0891089	0.0882353	0.0882353	0.09	0.0825688	0.0833333	0.0900901	0.0884956	0.08	0.116883	0.1	0.0989011	0.103448	0.102041	0.102804	0.0961538	0.1	0.0980392	0.09	0.0882353	0.107527	0.101124	0.104651	0.121951	0.134146	0.0909091	0.0888889	0.0898876	0.0909091	0.103093	0.0957447	0.0824742	0.0816327	0.0842105	0.0816327	0.0792079	0.0842105	0.0707965	0.0508475	0.0625	0.056	0.0564516	0.0546875	0.056	0.0666667	0.0487805	0.0569106	0.0598291	0.0598291	0.057377	0.0784314	0.0784314	0.0776699	0.0620155	0.0645161	0.0597015	0.057971	0.064	0.0615385	0.0634921	0.0666667	0.0686275	0.0898876	0.0752688	0.0520833	0.0777778	0.0731707	0.0645161	0.0625	0.0804598	0.0609756	0.0571429	0.0921053	0.1	0.0933333	0.115942	0.0875	0.0957447	0.0568182	0.0927835	0.0869565	0.0987654	0.0886076	0.0933333	0.126761	0.121622	0.121951	0.132353	0.132353	0.123288	0.126761	0.106667	0.0740741	0.0769231	0.0779221	0.103896	0.0697674	0.113636	0.0705882	0.0833333	0.0833333	0.0731707	0.0731707	0.075	0.075	0.0705882	0.0714286	0.0740741	0.0821918	0.0909091	0.0909091	0.0886076	0.101266	0.103896	0.076087	0.0729167	0.0714286	0.0689655	0.0638298	0.0631579	0.0631579	0.0681818	0.0659341	0.0659341	0.0681818	0.0652174	0.0645161	0.0689655	0.0617284	0.0547945	0.056338	0.0547945	0.0520833	0.0543478	0.0606061	0.0531915	0.0537634	0.0537634	0.0588235	0.0549451	0.0574713	0.0581395	0.0595238	0.0588235	0.0581395	0.0581395	0.0543478	0.0543478	0.0568182	0.0568182	0.0705882	0.0864198	0.0684932	0.0833333	0.0759494	0.0625	0.102941	0.116883	0.0833333	0.0821918	0.1	0.0821918	0.0833333	0.108434	0.119403	0.136364	0.111111	0.101449	0.0985915	0.0526316	0.075	0.1	0.09375	0.0821918	0.0746269	0.0857143	0.0833333	0.102273	0.0941176	0.0444444	0.0694444	0.0823529	0.0759494	0.0833333	0.130435	0.151515	0.115385	0.10989	0.107143	0.118421	0.118421	0.114286	0.123288	0.121951	0.1125	0.108108	0.118421	0.123457	0.140845	0.0972222	0.0882353	0.0869565	0.104478	0.0882353	0.0869565	0.0952381	0.0821918	0.0606061	0.0806452	0.0746269	0.0909091	0.0897436	0.0921053	0.0875	0.0724638	0.0704225	0.0714286	0.0833333	0.0641026	0.0740741	0.0897436	0.0757576	0.0533333	0.0571429	0.0704225	0.0985915	0.0821918	0.0933333	0.105263	0.108108	0.121622	0.126761	0.128571	0.135135	0.105882	0.108434	0.113924	0.12	0.109589	0.0923077	0.132353	0.133333	0.125	0.111111	0.097561	0.0933333	0.132353	0.123288	0.130435	0.112676	0.104478	0.0694444	0.0714286	0.0746269	0.0735294	0.0746269	0.0909091	0.102941	0.101449	0.0895522	0.0895522	0.0895522	0.109589	0.123288	0.0759494	0.0746269	0.0746269	0.0666667	0.0645161	0.0625	0.0625	0.0625	0.078125	0.078125	0.0694444	0.0714286	0.0882353	0.0972222	0.0833333	0.0985915	0.0985915	0.0833333	0.0571429	0.0588235	0.057971	0.0625	0.0555556	0.056338	0.0588235	0.0625	0.0625	0.056338	0.0757576	0.0757576	0.0909091	0.114754	0.131148	0.114754	0.0952381	0.0895522	0.0714286	0.0757576	0.0769231	0.0769231	0.078125	0.0746269	0.0746269	0.0735294	0.0735294	0.0735294	0.0724638	0.0675676	0.0819672	0.0757576	0.101449	0.0882353	0.0833333	0.0933333	0.108108	0.08	0.0895522	0.0895522	0.114754	0.109375	0.0882353	0.0869565	0.1	0.115942	0.0769231	0.102941	0.119403	0.123077	0.0972222	0.0952381	0.113924	0.125	0.166667	0.176471	0.148148	0.158537	0.119048	0.109756	0.115385	0.108108	0.118421	0.1125	0.0888889	0.0666667	0.0632911	0.0897436	0.0704225	0.0857143	0.0746269	0.0921053	0.131148	0.1	0.103448	0.109091	0.133333	0.133333	0.109091	0.1	0.1	0.122807	0.0952381	0.0483871	0.0517241	0.0701754	0.0517241	0.0714286	0.0517241	0.0833333	0.0735294	0.102564	0.08	0.0833333	0.0645161	0.0655738	0.0555556	0.056338	0.056338	0.057971	0.0645161	0.0666667	0.0909091	0.0819672	0.0645161	0.0606061	0.047619	0.046875	0.0483871	0.0666667	0.0606061	0.047619	0.047619	0.0677966	0.05	0.0545455	0.0566038	0.0645161	0.0735294	0.0735294	0.0882353	0.0857143	0.0746269	0.0746269	0.0645161	0.0634921	0.0606061	0.0606061	0.0645161	0.0615385	0.0597015	0.0597015	0.0694444	0.0526316	0.0508475	0.0441176	0.03125	0.0877193	0.0862069	0.0923077	0.0821918	0.0958904	0.0972222	0.0632911	0.075	0.0769231	0.0694444	0.057971	0.0625	0.0882353	0.101124	0.140845	0.0945946	0.0983607	0.130435	0.136986	0.0731707	0.0757576	0.106061	0.0921053	0.126761	0.0857143	0.0819672	0.0677966	0.0769231	0.0655738	0.046875	0.0434783	0.0483871	0.0483871	0.115942	0.114286	0.101449	0.0909091	0.116883	0.126761	0.126761	0.0958904	0.101266	0.101266	0.0941176	0.0779221	0.126984	0.111111	0.0684932	0.0833333	0.0985915	0.105263	0.106667	0.0945946	0.0666667	0.0666667	0.0675676	0.0394737	0.04	0.038961	0.0327869	0.0322581	0.0298507	0.0405405	0.0487805	0.030303	0.057971	0.057971	0.0615385	0.0615385	0.0615385	0.056338	0.0487805	0.0361446	0.0540541	0.056338	0.0454545	0.05	0.0625	0.0379747	0.0410959	0.0416667	0.0416667	0.0481928	0.047619	0.0375	0.0379747	0.037037	0.06	0.0973451	0.115044	0.0982143	0.075	0.075	0.0789474	0.0666667	0.0666667	0.0686275	0.101266	0.0909091	0.0740741	0.0625	0.0617284	0.0617284	0.0714286	0.0505051	0.0515464	0.0510204	0.0606061	0.047619	0.0485437	0.05	0.0510204	0.0490196	0.0520833	0.0606061	0.0674157	0.0875	0.107143	0.106383	0.0752688	0.0721649	0.0714286	0.0707071	0.0930233	0.0941176	0.0963855	0.0963855	0.084507	0.084507	0.0857143	0.0864198	0.114286	0.078125	0.0958904	0.0886076	0.101449	0.0921053	0.0897436	0.0547945	0.0555556	0.0704225	0.0869565	0.19697	0.179104	0.144928	0.161765	0.173913	0.157143	0.128205	0.15942	0.106667	0.103896	0.0714286	0.0882353	0.131579	0.117647	0.0645161	0.0652174	0.0555556	0.0549451	0.076087	0.076087	0.0789474	0.091954	0.0813953	0.0853659	0.0875	0.0769231	0.0641026	0.0649351	0.0869565	0.09375	0.078125	0.078125	0.0895522	0.0724638	0.078125	0.0769231	0.0769231	0.0735294	0.0769231	0.1	0.102564	0.0789474	0.091954	0.091954	0.113924	0.0697674	0.0731707	0.0952381	0.0657895	0.0684932	0.0769231	0.0806452	0.0952381	0.0793651	0.0833333	0.125	0.129032	0.119403	0.106061	0.138462	0.0875	0.0886076	0.135135	0.0804598	0.0888889	0.148148	0.155844	0.118421	0.0945946	0.0972222	0.0972222	0.114286	0.117647	0.121212	0.129032	0.125	0.125	0.147541	0.121212	0.15625	0.132353	0.138462	0.114754	0.114754	0.126761	0.104478	0.102941	0.0869565	0.0833333	0.084507	0.0810811	0.102564	0.0952381	0.0779221	0.0769231	0.0886076	0.0810811	0.111111	0.111111	0.0958904	0.1	0.0615385	0.0520833	0.0510204	0.0609756	0.0454545	0.0615385	0.0441176	0.0441176	0.0657895	0.0540541	0.078125	0.112903	0.112903	0.0882353	0.114286	0.0588235	0.0597015	0.05	0.060241	0.0731707	0.0641026	0.0853659	0.0864198	0.0526316	0.0519481	0.0519481	0.0526316	0.0444444	0.0779221	0.0641026	0.0697674	0.0705882	0.0641026	0.0641026	0.0701754	0.0869565	0.108911	0.0659341	0.0697674	0.0759494	0.0675676	0.0789474	0.108434	0.0803571	0.060241	0.0595238	0.0851064	0.1125	0.0789474	0.0789474	0.0833333	0.0909091	0.0989011	0.101124	0.101124	0.0978261	0.141176	0.162162	0.1375	0.205128	0.156627	0.141176	0.142857	0.114943	0.103448	0.123457	0.155844	0.0947368	0.139241	0.105263	0.140625	0.163265	0.179775	0.163043	0.136986	0.119403	0.108108	0.0987654	0.134146	0.146341	0.141176	0.139535	0.156627	0.146341	0.16092	0.125	0.091954	0.1	0.135135	0.132353	0.128571	0.117647	0.104478	0.117647	0.102941	0.115942	0.134328	0.121622	0.111111	0.111111	0.121951	0.121951	0.111111	0.115385	0.115385	0.0823529	0.0823529	0.0853659	0.105882	0.105882	0.106383	0.107527	0.105263	0.11828	0.09375	0.09375	0.113402	0.0980392	0.120482	0.127907	0.130952	0.130952	0.0898876	0.0898876	0.0918367	0.09	0.111111	0.102564	0.0921053	0.0789474	0.125	0.147059	0.107843	0.105263	0.105263	0.150538	0.0941176	0.097561	0.0963855	0.101124	0.103448	0.104651	0.0909091	0.0963855	0.0769231	0.0617284	0.060241	0.0595238	0.0595238	0.0704225	0.105263	0.0875	0.104478	0.125	0.125	0.107143	0.103448	0.105263	0.11236	0.111111	0.0985915	0.108108	0.16	0.152941	0.16092	0.123288	0.117647	0.136364	0.126761	0.15625	0.115942	0.136364	0.0909091	0.0983607	0.0877193	0.101695	0.116667	0.109375	0.115942	0.0909091	0.107143	0.108108	0.105263	0.0886076	0.0864198	0.091954	0.0879121	0.091954	0.0898876	0.0879121	0.0879121	0.0879121	0.0898876	0.0898876	0.0898876	0.0886076	0.0909091	0.0833333	0.113636	0.0927835	0.106667	0.108108	0.121622	0.157895	0.0851064	0.0957447	0.0860215	0.0795455	0.0833333	0.0769231	0.0769231	0.0849057	0.0747664	0.0818182	0.0810811	0.0833333	0.0526316	0.108911	0.0786517	0.0886076	0.0886076	0.0810811	0.0795455	0.0777778	0.0786517	0.0795455	0.0795455	0.0823529	0.0804598	0.0813953	0.0813953	0.0705882	0.0823529	0.0957447	0.11236	0.101124	0.0752688	0.0909091	0.0879121	0.0777778	0.0888889	0.0795455	0.0729167	0.076087	0.0659341	0.0631579	0.0689655	0.0659341	0.076087	0.0752688	0.0888889	0.0851064	0.0645161	0.0652174	0.0860215	0.0957447	0.0786517	0.0681818	0.0444444	0.043956	0.0625	0.0625	0.0421053	0.0425532	0.0430108	0.0425532	0.0425532	0.0425532	0.0430108	0.0561798	0.0555556	0.043956	0.0412371	0.0519481	0.0526316	0.0533333	0.08	0.0789474	0.0779221	0.0769231	0.0779221	0.0789474	0.0875	0.0941176	0.0985915	0.0921053	0.0674157	0.0804598	0.0930233	0.06	0.0743802	0.0471698	0.0480769	0.0408163	0.0843373	0.0777778	0.0769231	0.0645161	0.0777778	0.0740741	0.0487805	0.0481928	0.0612245	0.0576923	0.0568182	0.0843373	0.0752688	0.0736842	0.0978261	0.0659341	0.0645161	0.0744681	0.0947368	0.0618557	0.0618557	0.0416667	0.0505051	0.0505051	0.0505051	0.0430108	0.0434783	0.0434783	0.0625	0.076087	0.0869565	0.0860215	0.0869565	0.0666667	0.0869565	0.0823529	0.0804598	0.0714286	0.0714286	0.0769231	0.07	0.076087	0.0679612	0.0769231	0.0681818	0.0674157	0.0666667	0.0465116	0.05	0.084507	0.0675676	0.0714286	0.0641026	0.0428571	0.0428571	0.0428571	0.0428571	0.0588235	0.0519481	0.0625	0.0617284	0.0512821	0.040404	0.0493827	0.0540541	0.0540541	0.0506329	0.0487805	0.0625	0.0365854	0.037037	0.0779221	0.0779221	0.075	0.0379747	0.0487805	0.0470588	0.0740741	0.0833333	0.0823529	0.0898876	0.0714286	0.0740741	0.0731707	0.0740741	0.0731707	0.0714286	0.0689655	0.0705882	0.0795455	0.0752688	0.0674157	0.0652174	0.047619	0.0487805	0.0487805	0.05	0.060241	0.0595238	0.0588235	0.0470588	0.0487805	0.045977	0.0617284	0.05	0.0506329	0.0609756	0.060241	0.0549451	0.0568182	0.0689655	0.0568182	0.076087	0.0722892	0.0722892	0.0659341	0.0444444	0.0465116	0.047619	0.0470588	0.0595238	0.0595238	0.0470588	0.0470588	0.047619	0.0574713	0.0574713	0.0465116	0.0470588	0.0454545	0.0674157	0.0795455	0.0449438	0.0490196	0.0340909	0.0707965	0.0470588	0.0470588	0.0470588	0.0449438	0.0352941	0.0375	0.0357143	0.0454545	0.0348837	0.0352941	0.0348837	0.038961	0.037037	0.0481928	0.0352941	0.0352941	0.0357143	0.0454545	0.0465116	0.0365854	0.0365854	0.0375	0.0361446	0.0487805	0.0465116	0.047619	0.0481928	0.0481928	0.0625	0.0493827	0.0487805	0.0481928	0.0493827	0.0769231	0.0769231	0.0641026	0.0740741	0.0581395	0.0526316	0.075	0.0731707	0.0813953	0.0813953	0.0681818	0.0795455	0.0625	0.0384615	0.0493827	0.0454545	0.0659341	0.0674157	0.0705882	0.0689655	0.0652174	0.0652174	0.0561798	0.0561798	0.0681818	0.0681818	0.047619	0.0487805	0.0561798	0.0561798	0.0659341	0.0689655	0.0689655	0.0681818	0.0697674	0.0689655	0.0481928	0.0375	0.037037	0.0506329	0.0740741	0.0609756	0.037037	0.037037	0.0465116	0.0348837	0.05	0.0493827	0.05	0.0465116	0.0588235	0.0759494	0.0617284	0.0379747	0.075	0.097561	0.0941176	0.0769231	0.0769231	0.0769231	0.0777778	0.0821918	0.0958904	0.0704225	0.0833333	0.0740741	0.0638298	0.084507	0.0740741	0.084507	0.0875	0.091954	0.0987654	0.0989011	0.0752688	0.0666667	0.0555556	0.0470588	0.047619	0.0574713	0.0574713	0.0505051	0.0666667	0.0543478	0.0609756	0.0595238	0.0625	0.0689655	0.0843373	0.105882	0.0941176	0.0823529	0.101266	0.103896	0.0886076	0.0759494	0.0731707	0.0705882	0.0813953	0.0705882	0.0588235	0.0595238	0.0609756	0.0759494	0.060241	0.0714286	0.097561	0.0851064	0.0786517	0.0729167	0.0989011	0.13	0.122807	0.123894	0.12844	0.148148	0.132075	0.12844	0.122807	0.127273	0.119658	0.119658	0.125	0.122951	0.119658	0.121739	0.107143	0.103448	0.103448	0.107143	0.114286	0.110092	0.12037	0.125	0.123711	0.12	0.121212	0.115385	0.113208	0.114286	0.113402	0.133333	0.134831	0.136364	0.0987654	0.0804598	0.076087	0.0769231	0.091954	0.0987654	0.102564	0.0941176	0.0930233	0.1	0.1125	0.1	0.0860215	0.091954	0.104651	0.109756	0.116279	0.0813953	0.114943	0.101124	0.0941176	0.0941176	0.0987654	0.0952381	0.0941176	0.0941176	0.0898876	0.101124	0.0833333	0.102273	0.0786517	0.0853659	0.097561	0.102564	0.0987654	0.0875	0.0823529	0.0804598	0.0853659	0.0864198	0.0843373	0.0843373	0.0853659	0.0864198	0.0875	0.0921053	0.0909091	0.0909091	0.0921053	0.0945946	0.0886076	0.0833333	0.111111	0.125	0.0886076	0.0875	0.0853659	0.0897436	0.0921053	0.108108	0.075	0.0813953	0.0813953	0.0843373	0.0843373	0.0823529	0.0804598	0.0823529	0.0869565	0.0795455	0.0769231	0.0833333	0.0823529	0.0941176	0.0941176	0.0930233	0.0786517	0.0786517	0.0804598	0.0813953	0.0843373	0.0804598	0.101266	0.103896	0.148649	0.112676	0.1	0.104651	0.135135	0.135135	0.116883	0.113924	0.131579	0.114943	0.116279	0.0833333	0.12987	0.12987	0.118421	0.111111	0.125	0.130435	0.107692	0.0897436	0.0864198	0.0945946	0.0860215	0.076087	0.0864198	0.0759494	0.114286	0.128571	0.102273	0.11236	0.116279	0.108434	0.0989011	0.101266	0.128205	0.1375	0.138889	0.111111	0.106667	0.0985915	0.084507	0.084507	0.0779221	0.0789474	0.0921053	0.120482	0.131579	0.107692	0.102941	0.102941	0.0972222	0.109589	0.113924	0.102941	0.121212	0.111111	0.114286	0.126582	0.130435	0.116883	0.115385	0.105882	0.115942	0.115942	0.115942	0.0958904	0.1125	0.137931	0.115789	0.139535	0.1375	0.104651	0.109756	0.108434	0.126582	0.113924	0.123288	0.123288	0.123288	0.123288	0.123288	0.123288	0.123288	0.138462	0.132353	0.111111	0.138889	0.123457	0.115789	0.113402	0.0943396	0.104167	0.101852	0.0891089	0.09	0.0978261	0.10101	0.0990099	0.0925926	0.1	0.0917431	0.0892857	0.100917	0.111111	0.11	0.11	0.102041	0.102041	0.09	0.0980392	0.11	0.0980392	0.0833333	0.0736842	0.105769	0.102041	0.10101	0.102041	0.104167	0.103093	0.103093	0.104167	0.1	0.1	0.0989011	0.0947368	0.0947368	0.0927835	0.0865385	0.0865385	0.0882353	0.0891089	0.0891089	0.0810811	0.0833333	0.0841121	0.0841121	0.0849057	0.0925926	0.0961538	0.0970874	0.0970874	0.0882353	0.0891089	0.0865385	0.0891089	0.0873786	0.0873786	0.0909091	0.09	0.09	0.0970874	0.0961538	0.107843	0.1	0.106383	0.11	0.111111	0.10101	0.0970874	0.0952381	0.0952381	0.0980392	0.0952381	0.0952381	0.104762	0.0980392	0.108911	0.104167	0.10989	0.105263	0.119565	0.114583	0.115385	0.128205	0.149254	0.149254	0.149254	0.149254	0.136986	0.136986	0.136986	0.136986	0.136986	0.142857	0.142857	0.15625	0.138462	0.138889	0.108108	0.142857	0.131148	0.104478	0.12069	0.142857	0.12069	0.147541	0.16129	0.183333	0.213115	0.133333	0.135593	0.122807	0.09375	0.112903	0.172414	0.145455	0.126984	0.115942	0.106061	0.140625	0.132353	0.145161	0.145161	0.172414	0.174603	0.169492	0.123077	0.177419	0.132353	0.117647	0.132353	0.09375	0.107143	0.142857	0.15	0.15625	0.131148	0.152542	0.126984	0.145455	0.122807	0.127273	0.118644	0.0727273	0.0701754	0.0892857	0.0847458	0.114754	0.115942	0.112903	0.116667	0.105263	0.122807	0.169492	0.169811	0.112676	0.122807	0.107143	0.1	0.126984	0.20339	0.20339	0.116667	0.140351	0.140351	0.126984	0.129032	0.129032	0.129032	0.134328	0.134328	0.134328	0.134328	0.134328	0.130435	0.130435	0.130435	0.147059	0.125	0.125	0.128571	0.132353	0.145161	0.142857	0.140625	0.136364	0.130435	0.118421	0.105882	0.105882	0.130435	0.126761	0.176471	0.185185	0.2	0.181818	0.166667	0.195652	0.184783	0.2	0.21875	0.165049	0.161905	0.189474	0.175824	0.179775	0.193548	0.21978	0.275	0.243902	0.230769	0.144578	0.164835	0.164835	0.166667	0.168539	0.170455	0.174419	0.176471	0.177215	0.142857	0.144578	0.142857	0.142857	0.144578	0.130952	0.174603	0.15493	0.152778	0.139241	0.141026	0.12987	0.135135	0.142857	0.130435	0.153846	0.149254	0.169014	0.169014	0.151899	0.15	0.154762	0.173333	0.183099	0.232877	0.24	0.191781	0.202899	0.205882	0.223881	0.205479	0.186667	0.186667	0.189189	0.189189	0.184211	0.184211	0.202703	0.202703	0.225352	0.225352	0.202703	0.202703	0.214286	0.214286	0.205882	0.202899	0.229508	0.267857	0.25	0.22807	0.237288	0.254237	0.213333	0.222222	0.209877	0.185185	0.176471	0.188235	0.185185	0.164557	0.179487	0.166667	0.205128	0.193182	0.163043	0.148936	0.126437	0.263158	0.121212	0.207317	0.232558	0.225806	0.225806	0.210526	0.151163	0.119048	0.141176	0.166667	0.130435	0.148649	0.116883	0.119048	0.113402	0.107843	0.105769	0.0990099	0.1	0.103093	0.106796	0.118812	0.125	0.126316	0.131868	0.133333	0.133333	0.134831	0.131868	0.142857	0.134831	0.130435	0.130435	0.131868	0.133333	0.139535	0.136364	0.148148	0.144578	0.131868	0.139535	0.141176	0.144578	0.15	0.142857	0.137931	0.137931	0.136364	0.137931	0.137931	0.139535	0.142857	0.142857	0.139535	0.137931	0.136364	0.156627	0.152941	0.149425	0.151163	0.134831	0.136364	0.131868	0.125	0.123711	0.113402	0.114583	0.125	0.130435	0.131868	0.12766	0.131868	0.139535	0.134831	0.131868	0.120879	0.123596	0.134831	0.11828	0.119565	0.0674157	0.0549451	0.0659341	0.07	0.0521739	0.106796	0.0784314	0.0769231	0.0707071	0.0707071	0.0784314	0.0594059	0.0606061	0.0515464	0.049505	0.0515464	0.0515464	0.0515464	0.0515464	0.0606061	0.0606061	0.0816327	0.08	0.0679612	0.0594059	0.0594059	0.0714286	0.0808081	0.0625	0.0625	0.0686275	0.0625	0.0612245	0.0612245	0.07	0.0707071	0.07	0.0673077	0.0660377	0.0686275	0.0693069	0.0693069	0.0686275	0.0673077	0.0673077	0.0686275	0.0721649	0.0714286	0.0625	0.07	0.0707071	0.0707071	0.08	0.0792079	0.0769231	0.0769231	0.0842105	0.0833333	0.0816327	0.0816327	0.0824742	0.0833333	0.0824742	0.0752688	0.0752688	0.076087	0.076087	0.0744681	0.0744681	0.0736842	0.0736842	0.0891089	0.108911	0.0816327	0.08	0.0792079	0.0860215	0.0967742	0.0792079	0.0784314	0.0980392	0.100917	0.103093	0.0952381	0.0970874	0.10101	0.10101	0.0909091	0.0795455	0.0952381	0.0930233	0.114943	0.117647	0.09	0.0792079	0.0744681	0.0693069	0.0747664	0.0740741	0.0824742	0.0860215	0.0952381	0.0952381	0.0952381	0.0963855	0.0941176	0.0930233	0.0930233	0.0930233	0.0963855	0.0941176	0.0941176	0.097561	0.0833333	0.0795455	0.0795455	0.0813953	0.101124	0.102273	0.0978261	0.0978261	0.101124	0.0813953	0.0813953	0.104651	0.0769231	0.105882	0.105882	0.103448	0.103448	0.105882	0.0879121	0.125	0.111111	0.111111	0.11236	0.111111	0.11236	0.113636	0.116279	0.130952	0.153846	0.164557	0.108434	0.107143	0.0967742	0.0898876	0.0879121	0.0689655	0.0795455	0.0681818	0.0689655	0.0731707	0.0786517	0.0638298	0.0638298	0.0638298	0.0860215	0.0879121	0.0869565	0.0978261	0.111111	0.076087	0.0744681	0.102041	0.0891089	0.0679612	0.0582524	0.0594059	0.0693069	0.0693069	0.0693069	0.07	0.0736842	0.0744681	0.0744681	0.0707071	0.0729167	0.0736842	0.0645161	0.0631579	0.0606061	0.0990099	0.0961538	0.0943396	0.0961538	0.0754717	0.0588235	0.0925926	0.0925926	0.0952381	0.0769231	0.0786517	0.0824742	0.0808081	0.0576923	0.0714286	0.0707071	0.0736842	0.0689655	0.0689655	0.0697674	0.0681818	0.0681818	0.0886076	0.0886076	0.12	0.0941176	0.0779221	0.075	0.075	0.0779221	0.0779221	0.0740741	0.075	0.0740741	0.0722892	0.0759494	0.0779221	0.0833333	0.0779221	0.0875	0.0638298	0.076087	0.0972222	0.0898876	0.0909091	0.102273	0.123457	0.105263	0.109589	0.104651	0.115385	0.108108	0.137931	0.1	0.0909091	0.0909091	0.129412	0.129412	0.127907	0.126437	0.139535	0.130952	0.0888889	0.0888889	0.0898876	0.0888889	0.091954	0.091954	0.0909091	0.0879121	0.0879121	0.0888889	0.0888889	0.0898876	0.0898876	0.0898876	0.0888889	0.0888889	0.0909091	0.1	0.1	0.097561	0.097561	0.0941176	0.0722892	0.0769231	0.0769231	0.0769231	0.0769231	0.0769231	0.0769231	0.0740741	0.0740741	0.0740741	0.0740741	0.0740741	0.0759494	0.0789474	0.0789474	0.0779221	0.0779221	0.0779221	0.0779221	0.0779221	0.0987654	0.1	0.0789474	0.0779221	0.0897436	0.0987654	0.0821918	0.0810811	0.0759494	0.075	0.075	0.0779221	0.0769231	0.0789474	0.0769231	0.0769231	0.0779221	0.0779221	0.08	0.08	0.0810811	0.0810811	0.0810811	0.0810811	0.0810811	0.0789474	0.0789474	0.0789474	0.0789474	0.0789474	0.0789474	0.0810811	0.0740741	0.0714286	0.075	0.0731707	0.134831	0.0684932	0.0684932	0.0972222	0.0675676	0.0704225	0.0704225	0.0724638	0.0714286	0.0704225	0.0714286	0.0694444	0.0684932	0.0684932	0.0684932	0.0694444	0.0684932	0.0704225	0.0746269	0.0789474	0.0789474	0.08	0.08	0.0789474	0.08	0.0769231	0.08	0.0759494	0.08	0.0821918	0.0779221	0.0821918	0.0821918	0.0789474	0.0769231	0.0864198	0.0952381	0.075	0.0779221	0.0897436	0.0909091	0.0769231	0.075	0.0843373	0.0865385	0.141176	0.126437	0.0978261	0.0860215	0.0823529	0.0714286	0.0853659	0.0886076	0.0933333	0.0945946	0.0909091	0.0789474	0.075	0.0759494	0.0759494	0.0779221	0.0722892	0.0722892	0.0813953	0.0804598	0.0752688	0.114943	0.116883	0.102564	0.1	0.0784314	0.10101	0.0888889	0.0930233	0.104651	0.0731707	0.0674157	0.0769231	0.0674157	0.0674157	0.0714286	0.0731707	0.0689655	0.0689655	0.0681818	0.0729167	0.0736842	0.0707071	0.0638298	0.0618557	0.0588235	0.0530973	0.0588235	0.0618557	0.0588235	0.0842105	0.0681818	0.0652174	0.0707071	0.0631579	0.0813953	0.0594059	0.0659341	0.0645161	0.0618557	0.0612245	0.0860215	0.0898876	0.0879121	0.0645161	0.0714286	0.0808081	0.0631579	0.0681818	0.0681818	0.0681818	0.0638298	0.0638298	0.0638298	0.0625	0.0666667	0.0674157	0.0930233	0.0909091	0.0784314	0.0888889	0.134146	0.0823529	0.105882	0.107143	0.0804598	0.091954	0.101124	0.0967742	0.102273	0.102273	0.101124	0.101124	0.0843373	0.0853659	0.0864198	0.0853659	0.112245	0.114583	0.11	0.0882353	0.110092	0.1	0.103774	0.0952381	0.0952381	0.0833333	0.104167	0.0776699	0.0882353	0.0693069	0.0693069	0.0679612	0.0666667	0.0733945	0.0833333	0.100917	0.104762	0.0803571	0.0630631	0.07	0.0721649	0.0721649	0.0752688	0.0729167	0.0707071	0.0707071	0.0630631	0.0652174	0.0813953	0.0689655	0.076087	0.0786517	0.0777778	0.0795455	0.0860215	0.0823529	0.0804598	0.0804598	0.0795455	0.0795455	0.0795455	0.0804598	0.0804598	0.0786517	0.0909091	0.0786517	0.0786517	0.0804598	0.0930233	0.0879121	0.076087	0.0736842	0.09375	0.0686275	0.0707071	0.0752688	0.0769231	0.0823529	0.0786517	0.0744681	0.07	0.0769231	0.0769231	0.0733945	0.0727273	0.0727273	0.0727273	0.079646	0.0776699	0.0679612	0.0673077	0.0909091	0.0707071	0.0714286	0.0729167	0.0736842	0.0736842	0.0736842	0.0744681	0.0777778	0.0736842	0.0752688	0.0752688	0.07	0.076087	0.0776699	0.0740741	0.0873786	0.0869565	0.07	0.0693069	0.0654206	0.0648148	0.0569106	0.057377	0.0660377	0.0654206	0.0909091	0.09	0.0636364	0.0620155	0.0810811	0.0606061	0.0531915	0.0761905	0.0882353	0.112245	0.0891089	0.0957447	0.0947368	0.0927835	0.0943396	0.0808081	0.106383	0.111111	0.133333	0.146667	0.111111	0.108434	0.117021	0.129032	0.11236	0.113636	0.10989	0.108911	0.0909091	0.0934579	0.0925926	0.0900901	0.0917431	0.0925926	0.0970874	0.0970874	0.10101	0.1	0.0943396	0.0917431	0.0825688	0.0782609	0.0869565	0.0840336	0.0743802	0.0884956	0.0892857	0.0887097	0.0909091	0.0901639	0.092437	0.0964912	0.0990991	0.0940171	0.0982143	0.107843	0.120482	0.0978261	0.107527	0.125	0.114286	0.0964912	0.0894309	0.0901639	0.1	0.0991736	0.107143	0.0944882	0.0952381	0.0952381	0.0916031	0.0839695	0.0808824	0.0895522	0.0797101	0.0852713	0.0859375	0.0859375	0.0827068	0.0746269	0.0724638	0.0852713	0.0763359	0.0729927	0.0661765	0.0666667	0.0666667	0.0687023	0.0661765	0.057971	0.0692308	0.0708661	0.0813008	0.0787402	0.0859375	0.0763359	0.0787402	0.0894309	0.08	0.0833333	0.0956522	0.0916667	0.092437	0.0948276	0.0916667	0.0916667	0.0956522	0.0982143	0.100917	0.1	0.0973451	0.106796	0.11	0.108911	0.0970874	0.0980392	0.0961538	0.0869565	0.0892857	0.0900901	0.0877193	0.0854701	0.0819672	0.0819672	0.0847458	0.0826446	0.0819672	0.0854701	0.0731707	0.0708661	0.0606061	0.0588235	0.0588235	0.0583942	0.0652174	0.0666667	0.0638298	0.0633803	0.0638298	0.0647482	0.0729927	0.0729927	0.0681818	0.0735294	0.0769231	0.0746269	0.0729927	0.0869565	0.0780142	0.070922	0.0684932	0.0694444	0.0833333	0.107143	0.0985915	0.0797101	0.0656934	0.0687023	0.0601504	0.0763889	0.08	0.0833333	0.0952381	0.0866667	0.0794702	0.0809249	0.0993789	0.0869565	0.103226	0.0784314	0.0748299	0.0979021	0.0896552	0.0780142	0.0642857	0.062069	0.0647482	0.0676692	0.0592593	0.0642857	0.0844156	0.0764331	0.0844156	0.0927152	0.108974	0.0866667	0.113333	0.111842	0.101266	0.0949367	0.09375	0.0914634	0.0887574	0.0882353	0.0847458	0.0852273	0.0867052	0.0862069	0.0611111	0.0614525	0.0632184	0.0647059	0.0654762	0.0658683	0.0643275	0.0635838	0.0710383	0.0655738	0.0578947	0.0416667	0.0434783	0.0434783	0.0684932	0.0684932	0.0821918	0.0684932	0.0684932	0.0714286	0.0684932	0.0833333	0.0833333	0.0833333	0.0833333	0.0869565	0.078125	0.078125	0.0769231	0.0769231	0.0769231	0.0769231	0.0769231	0.0769231	0.0769231	0.0769231	0.0769231	0.0769231	0.0769231	0.0769231	0.0769231	0.0769231	0.0757576
SIDERITE	CC(=O)NCCCCCN(O)C(=O)CCC(=O)NCCCCCN(O)C(=O)CCC(=O)NCCCCCN(O)C(=O)Cc1ccccc1	0.4	0.4	0.37931	0.37931	0.333333	0.285714	0.327869	0.327869	0.349206	0.349206	0.4	0.4	0.421053	0.421053	0.416667	0.416667	0.396552	0.311475	0.333333	0.333333	0.370968	0.403226	0.473684	0.473684	0.54386	0.54386	0.45614	0.526316	0.526316	0.526316	0.517241	0.517241	0.5	0.5	0.5	0.54386	0.516667	0.444444	0.444444	0.444444	0.459016	0.459016	0.491228	0.491228	0.491228	0.451613	0.451613	0.451613	0.40625	0.387097	0.387097	0.459016	0.474576	0.525424	0.421053	0.474576	0.563636	0.509091	0.509091	0.509091	0.509091	0.509091	0.518519	0.528302	0.528302	0.490566	0.446429	0.509434	0.54	0.54	0.538462	0.5	0.442623	0.482143	0.490909	0.509434	0.529412	0.529412	0.529412	0.529412	0.519231	0.509804	0.5	0.45614	0.45614	0.448276	0.472727	0.472727	0.40625	0.40625	0.465517	0.490909	0.473684	0.473684	0.473684	0.473684	0.45	0.45	0.5	0.5	0.5	0.5	0.45	0.45	0.428571	0.45	0.442623	0.435484	0.482759	0.409091	0.416667	0.483333	0.491228	0.459016	0.466667	0.491228	0.62	0.659574	0.673913	0.673913	0.538462	0.568627	0.58	0.591837	0.591837	0.54902	0.54902	0.54902	0.54902	0.54902	0.791667	0.791667	0.791667	0.745098	0.826087	0.826087	0.782609	0.77551	1	1	0.755102	0.837209	0.690909	0.395062	0.395062	0.266667	0.263158	0.253165	0.260274	0.176471	0.176471	0.176471	0.193182	0.158537	0.186916	0.17757	0.168142	0.19	0.255814	0.181818	0.185567	0.174757	0.174757	0.209091	0.175439	0.166667	0.163462	0.151786	0.150442	0.147826	0.165138	0.157895	0.181818	0.22449	0.176471	0.161017	0.152542	0.168224	0.137931	0.135593	0.117647	0.119403	0.120301	0.16	0.161905	0.160377	0.132653	0.12381	0.142857	0.172414	0.170455	0.153846	0.127907	0.141414	0.148515	0.181818	0.234694	0.242105	0.237113	0.23	0.179245	0.190476	0.195876	0.113208	0.103448	0.148148	0.144231	0.175926	0.161017	0.255102	0.269231	0.252525	0.25	0.205357	0.144	0.158333	0.172414	0.161017	0.172414	0.172414	0.157025	0.155738	0.173913	0.168067	0.168067	0.176471	0.169492	0.158333	0.158333	0.158333	0.168067	0.166667	0.165289	0.173554	0.173554	0.173554	0.173554	0.173554	0.207207	0.196429	0.155172	0.160714	0.160714	0.160714	0.160714	0.141593	0.182609	0.182609	0.224299	0.218182	0.206897	0.206897	0.193277	0.20354	0.196262	0.196262	0.185185	0.185185	0.185185	0.185185	0.183486	0.183486	0.168142	0.156522	0.156522	0.130081	0.114754	0.115702	0.117647	0.0991736	0.131148	0.128	0.142857	0.128205	0.144928	0.0977444	0.1	0.107143	0.108696	0.107692	0.106061	0.125	0.0985915	0.0939597	0.103704	0.106383	0.10596	0.10596	0.105634	0.108527	0.107143	0.110294	0.111111	0.105691	0.104839	0.107438	0.132353	0.128571	0.12766	0.129496	0.126761	0.111111	0.118519	0.144	0.125	0.131944	0.143939	0.138686	0.15748	0.146154	0.151515	0.143885	0.148148	0.147287	0.142857	0.142857	0.139535	0.146341	0.154472	0.150376	0.136364	0.115942	0.131034	0.147059	0.155738	0.139535	0.141732	0.168067	0.15748	0.170543	0.173228	0.185484	0.181102	0.155039	0.165289	0.168067	0.150794	0.162393	0.149123	0.117647	0.125	0.0896552	0.127389	0.143885	0.143885	0.131148	0.16	0.141791	0.143885	0.141844	0.142857	0.115108	0.116788	0.119718	0.116788	0.113636	0.105263	0.119403	0.125	0.114286	0.116788	0.115942	0.116788	0.118519	0.123188	0.121429	0.148936	0.141844	0.111111	0.135714	0.15	0.129496	0.121429	0.119718	0.113475	0.103448	0.1	0.100719	0.115108	0.121429	0.123188	0.118881	0.121429	0.118056	0.110345	0.117647	0.115108	0.126984	0.102564	0.103896	0.103226	0.0890411	0.0896552	0.0945946	0.125	0.133929	0.135135	0.12931	0.12931	0.136364	0.12931	0.130435	0.131148	0.170213	0.162791	0.153846	0.136842	0.135417	0.144444	0.144444	0.16129	0.134831	0.221154	0.19469	0.19469	0.188034	0.119658	0.119658	0.139785	0.139785	0.139785	0.190476	0.156522	0.156522	0.163636	0.163636	0.163636	0.157895	0.148148	0.146789	0.146789	0.138211	0.157025	0.137097	0.119048	0.163043	0.164706	0.164706	0.159091	0.155556	0.152174	0.152174	0.141414	0.148936	0.148936	0.14433	0.166667	0.222222	0.202128	0.197917	0.181818	0.181818	0.165049	0.173077	0.227273	0.170455	0.147368	0.147368	0.147368	0.141414	0.141414	0.141414	0.15625	0.172414	0.172414	0.175439	0.175439	0.188889	0.188889	0.188889	0.188889	0.202381	0.202381	0.202381	0.202381	0.202381	0.202381	0.193182	0.193182	0.210526	0.210526	0.210526	0.195122	0.220779	0.220779	0.220779	0.220779	0.239437	0.239437	0.239437	0.239437	0.236111	0.236111	0.25	0.25	0.233766	0.233766	0.176471	0.176471	0.176471	0.176471	0.176471	0.1875	0.1875	0.1875	0.1875	0.1875	0.207792	0.194805	0.185185	0.159574	0.166667	0.180723	0.219512	0.202247	0.209302	0.195652	0.185841	0.185841	0.103774	0.102804	0.121495	0.122642	0.102564	0.153846	0.153153	0.144144	0.150943	0.149123	0.145299	0.157895	0.157895	0.144144	0.150943	0.253521	0.225352	0.208955	0.2	0.166667	0.1875	0.1875	0.1875	0.1875	0.1875	0.1875	0.182927	0.176471	0.188889	0.173913	0.173913	0.192771	0.183908	0.176471	0.176471	0.182927	0.145833	0.142857	0.191011	0.218391	0.215909	0.215909	0.175824	0.175824	0.175824	0.195122	0.186047	0.186047	0.192771	0.192771	0.180723	0.170732	0.164706	0.164706	0.168675	0.162791	0.162791	0.177215	0.225	0.25	0.208955	0.208955	0.2	0.170732	0.170732	0.170732	0.170732	0.170732	0.170732	0.177215	0.177215	0.168675	0.166667	0.166667	0.16092	0.177778	0.177778	0.177778	0.189873	0.189873	0.182927	0.219178	0.171053	0.178082	0.188406	0.188406	0.183099	0.183099	0.25974	0.285714	0.224138	0.295775	0.295775	0.313433	0.291667	0.291667	0.2625	0.258621	0.283582	0.308642	0.304878	0.230769	0.23301	0.322581	0.454545	0.434783	0.39726	0.457143	0.337209	0.361446	0.345679	0.426471	0.492308	0.333333	0.317647	0.294737	0.276923	0.274194	0.3	0.352941	0.333333	0.316667	0.404255	0.372881	0.355932	0.385965	0.339286	0.392857	0.4	0.387097	0.387097	0.387097	0.28169	0.267606	0.264706	0.207792	0.207792	0.253165	0.246575	0.3	0.3	0.3	0.3	0.246154	0.272727	0.24359	0.168831	0.215385	0.191781	0.202703	0.208333	0.215385	0.215385	0.191781	0.191781	0.191781	0.186667	0.186667	0.215385	0.232143	0.206897	0.1875	0.1875	0.1875	0.171429	0.171429	0.171429	0.169014	0.181818	0.181818	0.173913	0.173913	0.176471	0.222222	0.152542	0.153846	0.153846	0.153846	0.15873	0.142857	0.129032	0.114286	0.107143	0.104478	0.149254	0.185185	0.175439	0.175439	0.151515	0.139535	0.136986	0.16	0.15	0.15	0.135593	0.12069	0.112903	0.132075	0.12069	0.116667	0.1	0.0833333	0.0588235	0.0625	0.0704225	0.109375	0.0857143	0.0529801	0.0789474	0.0952381	0.0967742	0.0746269	0.108108	0.0945946	0.0921053	0.0958904	0.0945946	0.0945946	0.0958904	0.112903	0.101449	0.125	0.129032	0.212121	0.202899	0.184615	0.2	0.178571	0.166667	0.191176	0.240741	0.240741	0.240741	0.115385	0.148148	0.146067	0.156627	0.115385	0.152174	0.0967742	0.079646	0.0833333	0.0752688	0.0810811	0.0810811	0.0818182	0.079646	0.0990991	0.117117	0.119266	0.12381	0.110169	0.0956522	0.115385	0.132743	0.132743	0.170732	0.133929	0.1	0.0980392	0.160714	0.183333	0.166667	0.146667	0.22807	0.111111	0.0588235	0.0606061	0.0674157	0.0632911	0.0888889	0.115385	0.134831	0.138462	0.176471	0.179104	0.164179	0.184615	0.161765	0.169231	0.130435	0.109375	0.114754	0.109375	0.111111	0.1	0.102941	0.0810811	0.0654206	0.0952381	0.0952381	0.1	0.104651	0.1	0.103448	0.106383	0.107143	0.102273	0.111111	0.0983607	0.09375	0.0746269	0.0666667	0.046875	0.0689655	0.0694444	0.0520833	0.0681818	0.0441176	0.0606061	0.0566038	0.0882353	0.0972222	0.115942	0.121212	0.102941	0.101449	0.0972222	0.0857143	0.0833333	0.101449	0.0909091	0.0821918	0.0704225	0.0735294	0.0724638	0.0892857	0.0967742	0.0833333	0.0694444	0.0810811	0.0757576	0.107692	0.10989	0.106667	0.0843373	0.117647	0.101695	0.102564	0.122222	0.113636	0.104651	0.09375	0.0957447	0.0860215	0.0816327	0.118812	0.122642	0.110092	0.118812	0.111111	0.133333	0.114583	0.0480769	0.0560748	0.0827068	0.0909091	0.0775194	0.079646	0.0900901	0.0747664	0.0588235	0.0518519	0.0559441	0.0588235	0.0583942	0.0606061	0.057971	0.0571429	0.0597015	0.0514706	0.0514706	0.05625	0.0521739	0.0555556	0.0514706	0.0551181	0.059322	0.0569106	0.0655738	0.0546875	0.0551181	0.057377	0.0583333	0.0731707	0.0564516	0.0597015	0.0725806	0.111111	0.108527	0.157895	0.125	0.0704225	0.0810811	0.119048	0.133333	0.133333	0.133333	0.134146	0.111111	0.107527	0.0952381	0.0952381	0.113636	0.0813953	0.0416667	0.0487805	0.0470588	0.0481928	0.0493827	0.0487805	0.059322	0.0598291	0.0603448	0.0608696	0.0672269	0.0661157	0.0655738	0.132812	0.161905	0.13986	0.142857	0.0866667	0.0855263	0.0864198	0.0816327	0.0827586	0.0878378	0.0714286	0.0952381	0.1	0.107692	0.108527	0.109375	0.0733333	0.0718954	0.104348	0.115108	0.0952381	0.0884354	0.0860927	0.0974026	0.10274	0.101351	0.0986842	0.101351	0.0986842	0.129252	0.131034	0.129252	0.122302	0.0979021	0.0965517	0.0965517	0.114286	0.116788	0.259259	0.261905	0.259259	0.246914	0.264706	0.231884	0.404255	0.472727	0.309091	0.309091	0.220588	0.2	0.234375	0.235294	0.225352	0.184211	0.208955	0.183099	0.231884	0.264706	0.222222	0.242857	0.235294	0.253968	0.25	0.25	0.25	0.275862	0.25	0.267857	0.267857	0.352941	0.339286	0.301587	0.290909	0.293103	0.25	0.216216	0.216216	0.195122	0.195122	0.246377	0.231884	0.231884	0.216667	0.216667	0.2	0.237288	0.2	0.190476	0.225806	0.234375	0.177419	0.171875	0.132353	0.19697	0.149254	0.131579	0.116883	0.125	0.123288	0.15	0.137931	0.103448	0.151515	0.112903	0.107692	0.177419	0.135593	0.12069	0.118644	0.137931	0.15	0.224138	0.142857	0.118644	0.145455	0.127273	0.122807	0.1	0.1	0.0895522	0.0972222	0.0972222	0.1	0.157895	0.125	0.107143	0.111111	0.115385	0.105263	0.113208	0.116667	0.126984	0.126984	0.117647	0.130435	0.0789474	0.08	0.109375	0.136986	0.157143	0.101449	0.0821918	0.0810811	0.08	0.0921053	0.131579	0.148148	0.148148	0.131579	0.126126	0.142857	0.148515	0.130841	0.135922	0.14433	0.148936	0.0989011	0.0898876	0.0879121	0.0752688	0.0987654	0.102564	0.108434	0.0833333	0.10101	0.1	0.10101	0.108911	0.107527	0.10101	0.108696	0.108434	0.102273	0.107527	0.125	0.111111	0.108434	0.108434	0.0930233	0.0987654	0.115385	0.116279	0.101124	0.107143	0.1	0.106061	0.0923077	0.0877193	0.0869565	0.0895522	0.142857	0.0985915	0.0909091	0.108434	0.0963855	0.0963855	0.0963855	0.0963855	0.0879121	0.0777778	0.105882	0.206349	0.140625	0.140625	0.125	0.126984	0.112903	0.135593	0.111111	0.0909091	0.106061	0.0983607	0.0985915	0.111111	0.111111	0.0869565	0.0821918	0.08	0.0897436	0.0810811	0.0821918	0.0833333	0.0789474	0.08	0.0833333	0.0789474	0.0769231	0.0740741	0.0853659	0.0853659	0.0769231	0.125	0.128571	0.123288	0.112903	0.114754	0.122807	0.136364	0.142857	0.112903	0.125	0.118644	0.101695	0.103448	0.111111	0.12963	0.0892857	0.0862069	0.114754	0.0967742	0.116667	0.0895522	0.0909091	0.137931	0.107143	0.125	0.142857	0.145455	0.0923077	0.142857	0.111111	0.135593	0.118644	0.140625	0.140625	0.123288	0.136364	0.1125	0.108696	0.10989	0.102273	0.116883	0.105263	0.109589	0.0769231	0.0833333	0.0833333	0.0813953	0.105882	0.0714286	0.0823529	0.0833333	0.0752688	0.0823529	0.0754717	0.0703125	0.0603448	0.0943396	0.0934579	0.0934579	0.0862069	0.0686275	0.0792079	0.1	0.0784314	0.08	0.0934579	0.0943396	0.0909091	0.0892857	0.0808081	0.103896	0.113636	0.0879121	0.091954	0.103093	0.114286	0.0970874	0.09	0.0990099	0.08	0.0784314	0.108696	0.102273	0.0930233	0.109756	0.108434	0.0795455	0.0777778	0.0786517	0.0795455	0.0927835	0.0851064	0.0721649	0.0714286	0.0736842	0.0714286	0.0693069	0.0851064	0.0810811	0.0695652	0.0629921	0.0650407	0.0655738	0.0634921	0.0650407	0.0671642	0.0578512	0.0661157	0.0695652	0.0695652	0.0756303	0.09	0.09	0.0891089	0.0708661	0.0737705	0.0681818	0.0661765	0.0731707	0.0703125	0.0725806	0.0762712	0.08	0.0786517	0.076087	0.0526316	0.0786517	0.0740741	0.0652174	0.0631579	0.0813953	0.0617284	0.057971	0.0933333	0.101449	0.0945946	0.117647	0.102564	0.0736842	0.0574713	0.09375	0.121212	0.128205	0.118421	0.109589	0.144928	0.138889	0.151899	0.151515	0.134328	0.125	0.112676	0.123288	0.0886076	0.0921053	0.0933333	0.12	0.0833333	0.127907	0.097561	0.111111	0.111111	0.101266	0.101266	0.0897436	0.0897436	0.0843373	0.0853659	0.0886076	0.0985915	0.0921053	0.106667	0.118421	0.116883	0.135135	0.101124	0.0967742	0.0947368	0.0952381	0.0879121	0.0869565	0.0869565	0.0941176	0.0909091	0.0909091	0.0941176	0.0898876	0.0888889	0.0697674	0.0897436	0.0704225	0.0724638	0.0704225	0.0638298	0.0666667	0.0721649	0.0652174	0.0543478	0.0543478	0.0595238	0.0555556	0.0581395	0.0588235	0.060241	0.0595238	0.0588235	0.0588235	0.0549451	0.0549451	0.0574713	0.0574713	0.0714286	0.0875	0.0694444	0.0843373	0.0769231	0.0632911	0.104478	0.133333	0.084507	0.0833333	0.101449	0.0833333	0.084507	0.123457	0.121212	0.121212	0.0972222	0.0869565	0.1	0.0675676	0.0625	0.0857143	0.0952381	0.0833333	0.0757576	0.0869565	0.084507	0.0909091	0.0823529	0.0449438	0.0704225	0.0833333	0.0769231	0.1	0.149254	0.136364	0.116883	0.111111	0.121951	0.12	0.12	0.1	0.0945946	0.109756	0.128205	0.125	0.135135	0.139241	0.142857	0.114286	0.106061	0.104478	0.123077	0.106061	0.104478	0.0967742	0.0833333	0.078125	0.0819672	0.0923077	0.109375	0.105263	0.108108	0.0886076	0.0895522	0.0869565	0.0882353	0.1	0.0789474	0.0617284	0.0769231	0.0769231	0.0833333	0.0735294	0.0714286	0.1	0.0985915	0.109589	0.11828	0.125	0.138889	0.144928	0.130435	0.152778	0.120482	0.123457	0.12987	0.121622	0.111111	0.111111	0.134328	0.12	0.126582	0.1125	0.0987654	0.109589	0.134328	0.125	0.115942	0.114286	0.106061	0.0857143	0.0882353	0.0923077	0.0909091	0.0923077	0.109375	0.121212	0.119403	0.125	0.107692	0.107692	0.126761	0.125	0.0909091	0.0923077	0.109375	0.0677966	0.0655738	0.0634921	0.0634921	0.0634921	0.0793651	0.0793651	0.0704225	0.0724638	0.0895522	0.114286	0.1	0.1	0.1	0.1	0.0735294	0.0757576	0.0746269	0.0806452	0.0714286	0.0724638	0.0757576	0.0806452	0.0806452	0.0724638	0.0769231	0.0769231	0.0923077	0.116667	0.133333	0.116667	0.0967742	0.107692	0.0882353	0.09375	0.0952381	0.0952381	0.0967742	0.0923077	0.0923077	0.0909091	0.0909091	0.0909091	0.0895522	0.0833333	0.0833333	0.0769231	0.102941	0.0895522	0.1	0.109589	0.125	0.0958904	0.107692	0.107692	0.135593	0.129032	0.106061	0.104478	0.101449	0.0857143	0.0921053	0.104478	0.121212	0.125	0.0985915	0.109756	0.12987	0.127273	0.15	0.161765	0.226667	0.220779	0.134146	0.125	0.116883	0.109589	0.105263	0.142857	0.114943	0.0821918	0.0779221	0.105263	0.0869565	0.0869565	0.0757576	0.0933333	0.0967742	0.0655738	0.0677966	0.0714286	0.0983607	0.0983607	0.0714286	0.0655738	0.0655738	0.0862069	0.0625	0.0666667	0.0714286	0.0714286	0.0714286	0.0925926	0.0714286	0.122807	0.107692	0.0759494	0.0810811	0.084507	0.0833333	0.0847458	0.0714286	0.0724638	0.0724638	0.0746269	0.0833333	0.0677966	0.109375	0.101695	0.101695	0.0952381	0.0655738	0.0645161	0.0666667	0.0862069	0.078125	0.0833333	0.0655738	0.0689655	0.0508475	0.0555556	0.0576923	0.0833333	0.0909091	0.0909091	0.106061	0.0869565	0.0923077	0.0923077	0.0833333	0.0819672	0.078125	0.078125	0.0833333	0.0793651	0.0769231	0.0769231	0.0857143	0.0727273	0.0701754	0.0606061	0.0483871	0.0701754	0.0689655	0.0769231	0.0684932	0.128571	0.0985915	0.0641026	0.0759494	0.0779221	0.0704225	0.0746269	0.0806452	0.0895522	0.102273	0.126761	0.0810811	0.0819672	0.115942	0.108108	0.0875	0.09375	0.125	0.108108	0.144928	0.0869565	0.101695	0.0877193	0.1	0.0847458	0.0645161	0.0597015	0.0666667	0.0666667	0.101449	0.1	0.102941	0.0921053	0.103896	0.128571	0.128571	0.112676	0.116883	0.116883	0.108434	0.0933333	0.111111	0.0952381	0.084507	0.1	0.115942	0.121622	0.123288	0.111111	0.0821918	0.0821918	0.0833333	0.0540541	0.0547945	0.0675676	0.0508475	0.05	0.0461538	0.0555556	0.0625	0.046875	0.0746269	0.0746269	0.0793651	0.0793651	0.0793651	0.0882353	0.0759494	0.0625	0.0694444	0.0724638	0.0625	0.0641026	0.0769231	0.0657895	0.0714286	0.0571429	0.0571429	0.0617284	0.0609756	0.0512821	0.0384615	0.0372671	0.0675676	0.0982143	0.116071	0.0990991	0.0847458	0.0847458	0.0892857	0.0776699	0.0776699	0.08	0.116883	0.106667	0.075	0.0909091	0.0759494	0.0759494	0.0853659	0.0618557	0.0631579	0.0625	0.0721649	0.0686275	0.0594059	0.0612245	0.0625	0.06	0.0638298	0.0721649	0.0804598	0.0886076	0.121951	0.107527	0.076087	0.0842105	0.0833333	0.0824742	0.107143	0.108434	0.111111	0.111111	0.101449	0.101449	0.102941	0.0875	0.115942	0.0967742	0.112676	0.103896	0.102941	0.0933333	0.0909091	0.0704225	0.0714286	0.0869565	0.104478	0.2	0.181818	0.164179	0.181818	0.176471	0.15942	0.12987	0.144928	0.0933333	0.105263	0.0571429	0.0895522	0.133333	0.13253	0.0769231	0.0777778	0.0561798	0.0555556	0.0888889	0.0888889	0.08	0.105882	0.0952381	0.1	0.102564	0.0921053	0.0789474	0.08	0.104478	0.0952381	0.0793651	0.0793651	0.0909091	0.0735294	0.0793651	0.078125	0.078125	0.0746269	0.078125	0.101449	0.103896	0.08	0.105882	0.105882	0.115385	0.0705882	0.0740741	0.109756	0.0810811	0.084507	0.0952381	0.1	0.0967742	0.0806452	0.0847458	0.0923077	0.0952381	0.121212	0.107692	0.140625	0.0886076	0.0897436	0.0921053	0.0941176	0.102273	0.226667	0.157895	0.105263	0.111111	0.114286	0.114286	0.132353	0.136364	0.140625	0.131148	0.126984	0.126984	0.15	0.123077	0.15873	0.134328	0.123077	0.0983607	0.0983607	0.128571	0.106061	0.104478	0.104478	0.1	0.101449	0.0821918	0.118421	0.123457	0.0933333	0.0921053	0.0897436	0.0972222	0.112676	0.112676	0.0972222	0.101449	0.0625	0.0638298	0.0625	0.075	0.0581395	0.0625	0.0447761	0.0447761	0.0666667	0.0547945	0.0793651	0.114754	0.114754	0.0895522	0.115942	0.0757576	0.0769231	0.0641026	0.0740741	0.0875	0.0789474	0.0731707	0.0740741	0.0533333	0.0526316	0.0526316	0.0531915	0.0568182	0.0933333	0.0789474	0.0833333	0.0714286	0.0649351	0.0649351	0.0900901	0.1	0.11	0.0909091	0.0963855	0.105263	0.0833333	0.0945946	0.109756	0.0810811	0.0740741	0.0731707	0.0860215	0.113924	0.08	0.08	0.0843373	0.0921053	0.1	0.102273	0.102273	0.111111	0.129412	0.164384	0.153846	0.223684	0.17284	0.156627	0.158537	0.129412	0.117647	0.125	0.157895	0.107527	0.141026	0.121622	0.142857	0.164948	0.181818	0.164835	0.138889	0.121212	0.109589	0.1	0.135802	0.148148	0.142857	0.154762	0.17284	0.1625	0.176471	0.141026	0.105882	0.115385	0.152778	0.151515	0.147059	0.119403	0.106061	0.136364	0.104478	0.117647	0.136364	0.123288	0.126582	0.126582	0.1375	0.1375	0.126582	0.131579	0.131579	0.0963855	0.0963855	0.0864198	0.107143	0.107143	0.119565	0.120879	0.11828	0.131868	0.106383	0.106383	0.126316	0.11	0.135802	0.142857	0.189873	0.189873	0.103448	0.103448	0.104167	0.102041	0.123711	0.118421	0.108108	0.0945946	0.142857	0.166667	0.12	0.11828	0.11828	0.139785	0.108434	0.1125	0.111111	0.114943	0.117647	0.119048	0.104651	0.111111	0.0921053	0.0759494	0.0740741	0.0731707	0.0731707	0.0869565	0.121622	0.102564	0.123077	0.1125	0.1125	0.121951	0.117647	0.121622	0.126437	0.128571	0.115942	0.125	0.162162	0.154762	0.162791	0.140845	0.136364	0.15625	0.128571	0.177419	0.117647	0.138462	0.109375	0.118644	0.12963	0.122807	0.137931	0.129032	0.134328	0.126984	0.108434	0.109589	0.106667	0.0897436	0.0875	0.0930233	0.0888889	0.0930233	0.0909091	0.0888889	0.0888889	0.0888889	0.0909091	0.0909091	0.0909091	0.0897436	0.0921053	0.0843373	0.102273	0.0824742	0.0933333	0.0945946	0.0933333	0.159574	0.0860215	0.0967742	0.0869565	0.0804598	0.0842105	0.0882353	0.0882353	0.0961538	0.0754717	0.0825688	0.0818182	0.0932203	0.0625	0.121212	0.091954	0.103896	0.103896	0.0972222	0.0930233	0.0909091	0.091954	0.0930233	0.0930233	0.0963855	0.0941176	0.0952381	0.0952381	0.0843373	0.0963855	0.0851064	0.101124	0.114943	0.0879121	0.104651	0.0888889	0.0909091	0.102273	0.0930233	0.0851064	0.0888889	0.0786517	0.0752688	0.0823529	0.0786517	0.0888889	0.0879121	0.102273	0.0978261	0.0769231	0.0777778	0.0752688	0.0851064	0.091954	0.0813953	0.0568182	0.0561798	0.0520833	0.0744681	0.0537634	0.0543478	0.0549451	0.0543478	0.0543478	0.0543478	0.0549451	0.0689655	0.0681818	0.0561798	0.0526316	0.0666667	0.0675676	0.0684932	0.0958904	0.0945946	0.0933333	0.0921053	0.0933333	0.0945946	0.102564	0.121951	0.115942	0.108108	0.0930233	0.0941176	0.107143	0.0714286	0.0932203	0.0576923	0.0693069	0.0631579	0.126582	0.0666667	0.0777778	0.0652174	0.0786517	0.0886076	0.0493827	0.0487805	0.0618557	0.0686275	0.0823529	0.0987654	0.0879121	0.0860215	0.111111	0.0786517	0.0769231	0.0869565	0.0842105	0.0515464	0.0515464	0.0531915	0.0618557	0.0618557	0.0618557	0.0549451	0.0555556	0.0555556	0.0769231	0.0888889	0.076087	0.0752688	0.076087	0.0795455	0.076087	0.0705882	0.0689655	0.0595238	0.0595238	0.0659341	0.0707071	0.0652174	0.0686275	0.0898876	0.0813953	0.0804598	0.0795455	0.0595238	0.0641026	0.0704225	0.0833333	0.0882353	0.0789474	0.0588235	0.0588235	0.0588235	0.0588235	0.0757576	0.0666667	0.0769231	0.0759494	0.0657895	0.0515464	0.0632911	0.0694444	0.0694444	0.0649351	0.0625	0.0769231	0.05	0.0506329	0.0649351	0.0649351	0.0625	0.0519481	0.0625	0.060241	0.0617284	0.0714286	0.0963855	0.103448	0.0853659	0.0886076	0.0875	0.0886076	0.0875	0.0853659	0.0823529	0.0843373	0.0930233	0.0879121	0.0930233	0.0777778	0.0609756	0.0625	0.0625	0.0641026	0.0740741	0.0731707	0.0722892	0.060241	0.0625	0.0714286	0.0759494	0.0641026	0.0649351	0.075	0.0740741	0.0674157	0.0697674	0.0823529	0.0697674	0.0888889	0.0864198	0.0864198	0.0786517	0.0568182	0.0595238	0.0609756	0.060241	0.0731707	0.0731707	0.060241	0.060241	0.0609756	0.0705882	0.0705882	0.0595238	0.060241	0.0581395	0.0804598	0.0930233	0.0574713	0.06	0.0465116	0.0810811	0.0731707	0.060241	0.060241	0.0574713	0.0481928	0.0512821	0.0487805	0.0581395	0.047619	0.0481928	0.047619	0.0533333	0.0506329	0.0617284	0.0481928	0.0481928	0.0487805	0.0581395	0.0595238	0.05	0.05	0.0512821	0.0493827	0.0625	0.0595238	0.0609756	0.0617284	0.0617284	0.0769231	0.0632911	0.0625	0.0617284	0.0632911	0.0921053	0.0921053	0.0789474	0.0886076	0.0714286	0.0675676	0.0759494	0.0875	0.0952381	0.0823529	0.0568182	0.0681818	0.0769231	0.0526316	0.0632911	0.0581395	0.0786517	0.0804598	0.0843373	0.0952381	0.0898876	0.0898876	0.0813953	0.0813953	0.0568182	0.0568182	0.0609756	0.0759494	0.0813953	0.0813953	0.0909091	0.0952381	0.0952381	0.0941176	0.0963855	0.0823529	0.0617284	0.0512821	0.0506329	0.0649351	0.0886076	0.075	0.0506329	0.0506329	0.0722892	0.060241	0.0641026	0.0632911	0.0641026	0.0595238	0.0722892	0.0632911	0.0493827	0.0519481	0.0897436	0.126582	0.121951	0.0777778	0.0777778	0.0777778	0.0786517	0.0684932	0.0821918	0.056338	0.0694444	0.075	0.0531915	0.0704225	0.0617284	0.0704225	0.0886076	0.0804598	0.1	0.0879121	0.076087	0.0674157	0.0561798	0.047619	0.0481928	0.0581395	0.0581395	0.0510204	0.043956	0.0549451	0.0617284	0.060241	0.0632911	0.0697674	0.0853659	0.107143	0.0952381	0.0833333	0.102564	0.105263	0.0897436	0.0769231	0.0740741	0.0714286	0.0823529	0.0714286	0.0595238	0.060241	0.0617284	0.0769231	0.0609756	0.0722892	0.0987654	0.0860215	0.0795455	0.0736842	0.1	0.142857	0.114035	0.115044	0.119266	0.138889	0.122642	0.119266	0.114035	0.118182	0.111111	0.111111	0.116667	0.114754	0.111111	0.113043	0.0982143	0.0948276	0.0948276	0.0982143	0.104762	0.100917	0.111111	0.115385	0.113402	0.11	0.111111	0.105769	0.103774	0.104762	0.103093	0.134831	0.136364	0.137931	0.1	0.0813953	0.0769231	0.0777778	0.0930233	0.1	0.103896	0.0952381	0.0941176	0.101266	0.113924	0.113636	0.0989011	0.105882	0.105882	0.111111	0.130952	0.0952381	0.129412	0.114943	0.0952381	0.0952381	0.1	0.0963855	0.0952381	0.108434	0.0909091	0.102273	0.0842105	0.116279	0.091954	0.0864198	0.0987654	0.103896	0.1	0.0886076	0.0833333	0.0813953	0.0864198	0.0875	0.0853659	0.0853659	0.0864198	0.0875	0.0886076	0.0933333	0.0921053	0.0921053	0.0933333	0.0958904	0.0897436	0.0843373	0.1125	0.126582	0.0897436	0.0886076	0.0864198	0.0909091	0.0933333	0.109589	0.0897436	0.0952381	0.0823529	0.0853659	0.0853659	0.0833333	0.0813953	0.0833333	0.0879121	0.0804598	0.0777778	0.0843373	0.0833333	0.0952381	0.0952381	0.0941176	0.0795455	0.0795455	0.0813953	0.0823529	0.0853659	0.0813953	0.102564	0.105263	0.150685	0.114286	0.101266	0.119048	0.121622	0.121622	0.118421	0.115385	0.133333	0.116279	0.117647	0.111111	0.131579	0.131579	0.12	0.128571	0.142857	0.149254	0.109375	0.0909091	0.0875	0.0958904	0.0869565	0.0769231	0.0875	0.0909091	0.132353	0.147059	0.116279	0.126437	0.130952	0.123457	0.11236	0.102564	0.144737	0.153846	0.157143	0.128571	0.108108	0.115942	0.101449	0.101449	0.0933333	0.0945946	0.0933333	0.121951	0.133333	0.109375	0.104478	0.104478	0.0985915	0.111111	0.115385	0.104478	0.106061	0.0972222	0.115942	0.128205	0.132353	0.118421	0.116883	0.120482	0.134328	0.134328	0.134328	0.0972222	0.113924	0.139535	0.129032	0.141176	0.139241	0.119048	0.125	0.123457	0.128205	0.12987	0.140845	0.140845	0.140845	0.140845	0.140845	0.140845	0.140845	0.140625	0.134328	0.128571	0.140845	0.125	0.117021	0.114583	0.0952381	0.105263	0.102804	0.09	0.0909091	0.0989011	0.102041	0.1	0.0934579	0.100917	0.0925926	0.0900901	0.101852	0.101852	0.1	0.1	0.0918367	0.0918367	0.0909091	0.0990099	0.111111	0.0990099	0.0842105	0.0860215	0.106796	0.103093	0.102041	0.103093	0.105263	0.104167	0.104167	0.105263	0.101124	0.101124	0.1	0.0957447	0.0957447	0.09375	0.0873786	0.0873786	0.0891089	0.09	0.09	0.0818182	0.0841121	0.0849057	0.0849057	0.0857143	0.0934579	0.0970874	0.0980392	0.0980392	0.0891089	0.09	0.0873786	0.09	0.0882353	0.0882353	0.0918367	0.0909091	0.0909091	0.0980392	0.0970874	0.108911	0.10101	0.107527	0.111111	0.10101	0.102041	0.0980392	0.0961538	0.0961538	0.0990099	0.0961538	0.0961538	0.105769	0.0990099	0.11	0.105263	0.111111	0.106383	0.108696	0.115789	0.116505	0.12987	0.169231	0.169231	0.169231	0.169231	0.15493	0.15493	0.15493	0.15493	0.15493	0.161765	0.161765	0.177419	0.15873	0.191176	0.125	0.145161	0.114754	0.123077	0.163636	0.145455	0.122807	0.15	0.163934	0.186441	0.216667	0.155172	0.157895	0.166667	0.131148	0.114754	0.175439	0.148148	0.129032	0.134328	0.125	0.16129	0.151515	0.147541	0.129032	0.175439	0.15873	0.152542	0.107692	0.16129	0.117647	0.102941	0.101449	0.078125	0.0892857	0.125	0.133333	0.140625	0.114754	0.135593	0.111111	0.127273	0.0862069	0.0892857	0.101695	0.0943396	0.0909091	0.111111	0.105263	0.135593	0.117647	0.114754	0.1	0.107143	0.145455	0.172414	0.173077	0.114286	0.125	0.109091	0.101695	0.129032	0.206897	0.206897	0.118644	0.142857	0.142857	0.147541	0.15	0.15	0.15	0.136364	0.136364	0.136364	0.136364	0.136364	0.132353	0.132353	0.132353	0.149254	0.126761	0.126761	0.130435	0.134328	0.129032	0.126984	0.125	0.121212	0.115942	0.12	0.107143	0.107143	0.132353	0.112676	0.179104	0.217949	0.1875	0.170455	0.142857	0.197802	0.186813	0.19	0.195876	0.15534	0.152381	0.191489	0.177778	0.181818	0.195652	0.222222	0.278481	0.246914	0.233766	0.146341	0.166667	0.166667	0.168539	0.170455	0.172414	0.162791	0.164706	0.179487	0.144737	0.13253	0.130952	0.130952	0.13253	0.13253	0.177419	0.140845	0.138889	0.126582	0.128205	0.131579	0.152778	0.161765	0.149254	0.15625	0.169231	0.188406	0.188406	0.168831	0.166667	0.156627	0.191781	0.202899	0.253521	0.260274	0.194444	0.205882	0.208955	0.227273	0.208333	0.189189	0.189189	0.191781	0.191781	0.186667	0.186667	0.205479	0.205479	0.228571	0.228571	0.205479	0.205479	0.217391	0.217391	0.208955	0.205882	0.233333	0.272727	0.254545	0.232143	0.220339	0.237288	0.216216	0.240506	0.227848	0.202532	0.192771	0.204819	0.1875	0.181818	0.197368	0.168831	0.207792	0.209302	0.164835	0.202247	0.114943	0.17284	0.134021	0.225	0.26506	0.241758	0.241758	0.23913	0.166667	0.120482	0.156627	0.184211	0.132353	0.166667	0.133333	0.134146	0.126316	0.108911	0.117647	0.111111	0.112245	0.115789	0.118812	0.131313	0.138298	0.139785	0.146067	0.147727	0.147727	0.149425	0.146067	0.157303	0.149425	0.144444	0.144444	0.146067	0.147727	0.154762	0.151163	0.164557	0.160494	0.146067	0.154762	0.156627	0.160494	0.166667	0.158537	0.152941	0.152941	0.151163	0.152941	0.152941	0.154762	0.158537	0.158537	0.154762	0.152941	0.151163	0.158537	0.154762	0.151163	0.152941	0.149425	0.151163	0.146067	0.138298	0.136842	0.114583	0.115789	0.138298	0.144444	0.146067	0.141304	0.146067	0.154762	0.149425	0.146067	0.122222	0.125	0.123596	0.119565	0.120879	0.0681818	0.0674157	0.0786517	0.0816327	0.0619469	0.13	0.09	0.0777778	0.0714286	0.0714286	0.0792079	0.06	0.0612245	0.0520833	0.0714286	0.0631579	0.0631579	0.0631579	0.0631579	0.0721649	0.0721649	0.0714286	0.07	0.0792079	0.0707071	0.0707071	0.0721649	0.0707071	0.0727273	0.0727273	0.0693069	0.0631579	0.0618557	0.0618557	0.0707071	0.0714286	0.0707071	0.0679612	0.0666667	0.0693069	0.07	0.07	0.0693069	0.0679612	0.0679612	0.0693069	0.0729167	0.0721649	0.0631579	0.0707071	0.0714286	0.0714286	0.0918367	0.0909091	0.0777778	0.0898876	0.0851064	0.0842105	0.0824742	0.0824742	0.0833333	0.0842105	0.0833333	0.0879121	0.0879121	0.0888889	0.0888889	0.0869565	0.0869565	0.0860215	0.0860215	0.09	0.0882353	0.0824742	0.0808081	0.08	0.0869565	0.0744681	0.08	0.0792079	0.0882353	0.0917431	0.0927835	0.106796	0.108911	0.0909091	0.0909091	0.0918367	0.0804598	0.0963855	0.0941176	0.103448	0.105882	0.0909091	0.08	0.0752688	0.07	0.0754717	0.0747664	0.0833333	0.0869565	0.0963855	0.0963855	0.0963855	0.097561	0.0952381	0.0941176	0.0941176	0.0941176	0.097561	0.0952381	0.0952381	0.0987654	0.111111	0.105882	0.105882	0.108434	0.0898876	0.0909091	0.0869565	0.0869565	0.0898876	0.108434	0.108434	0.0930233	0.0777778	0.107143	0.107143	0.104651	0.104651	0.107143	0.101124	0.126437	0.11236	0.11236	0.113636	0.11236	0.113636	0.114943	0.117647	0.119048	0.155844	0.166667	0.109756	0.108434	0.0978261	0.103448	0.101124	0.0823529	0.0804598	0.0813953	0.0823529	0.0740741	0.091954	0.076087	0.076087	0.076087	0.0869565	0.0888889	0.0879121	0.0989011	0.11236	0.0769231	0.0752688	0.0808081	0.0792079	0.0792079	0.08	0.0707071	0.0808081	0.07	0.07	0.0816327	0.0860215	0.0869565	0.0869565	0.0714286	0.0851064	0.0860215	0.0769231	0.0752688	0.0721649	0.111111	0.107843	0.105769	0.107843	0.0761905	0.07	0.103774	0.103774	0.106796	0.0898876	0.0674157	0.0721649	0.0816327	0.0686275	0.0721649	0.0714286	0.0744681	0.0697674	0.0697674	0.0705882	0.0689655	0.0689655	0.0897436	0.0897436	0.106667	0.0823529	0.0789474	0.0759494	0.0759494	0.0789474	0.0789474	0.075	0.0759494	0.075	0.0731707	0.0769231	0.0789474	0.084507	0.0933333	0.075	0.0645161	0.0769231	0.0833333	0.0786517	0.0795455	0.0909091	0.111111	0.0921053	0.0958904	0.0930233	0.102564	0.109589	0.113636	0.0769231	0.0795455	0.0795455	0.117647	0.117647	0.116279	0.114943	0.127907	0.119048	0.0777778	0.0777778	0.0786517	0.0777778	0.0804598	0.0804598	0.0795455	0.0769231	0.0769231	0.0777778	0.0777778	0.0786517	0.0786517	0.0786517	0.0777778	0.0777778	0.0795455	0.0875	0.0875	0.0853659	0.0853659	0.0952381	0.0731707	0.0779221	0.0779221	0.0779221	0.0779221	0.0779221	0.0779221	0.0886076	0.0886076	0.0886076	0.0886076	0.0886076	0.0909091	0.08	0.08	0.0789474	0.0789474	0.0789474	0.0789474	0.0789474	0.0864198	0.0875	0.08	0.0933333	0.105263	0.1	0.0833333	0.0821918	0.0769231	0.0759494	0.0759494	0.0789474	0.0779221	0.08	0.0779221	0.0779221	0.0789474	0.0789474	0.0810811	0.0810811	0.0821918	0.0821918	0.0821918	0.0821918	0.0821918	0.08	0.08	0.08	0.08	0.08	0.08	0.0821918	0.075	0.0722892	0.0759494	0.0875	0.149425	0.084507	0.084507	0.0833333	0.0684932	0.0714286	0.0714286	0.0735294	0.0724638	0.0714286	0.0724638	0.0704225	0.0694444	0.0694444	0.0694444	0.0704225	0.0694444	0.0714286	0.0757576	0.08	0.08	0.0810811	0.0810811	0.08	0.0810811	0.0779221	0.0810811	0.0769231	0.0810811	0.0833333	0.0789474	0.0833333	0.0833333	0.08	0.0921053	0.101266	0.0963855	0.0897436	0.0789474	0.0909091	0.0921053	0.0779221	0.0897436	0.0987654	0.0980392	0.116279	0.0898876	0.0869565	0.0869565	0.0833333	0.0853659	0.0864198	0.0897436	0.0945946	0.0958904	0.0921053	0.08	0.0759494	0.0769231	0.0769231	0.0789474	0.0731707	0.0731707	0.0823529	0.0941176	0.076087	0.116279	0.103896	0.0759494	0.0740741	0.0792079	0.0909091	0.0898876	0.0941176	0.0930233	0.0740741	0.0804598	0.0777778	0.0681818	0.0681818	0.0722892	0.0740741	0.0697674	0.0697674	0.0689655	0.0736842	0.0744681	0.0714286	0.076087	0.0736842	0.07	0.0630631	0.0594059	0.0625	0.0594059	0.0851064	0.0689655	0.0659341	0.0714286	0.0638298	0.0823529	0.06	0.0666667	0.0652174	0.0625	0.0618557	0.0638298	0.0666667	0.0652174	0.0652174	0.0721649	0.0816327	0.0638298	0.0689655	0.0689655	0.0689655	0.0645161	0.0645161	0.0645161	0.0631579	0.0674157	0.0804598	0.0813953	0.0795455	0.0792079	0.0898876	0.121951	0.0833333	0.0813953	0.0952381	0.0813953	0.0930233	0.0898876	0.0860215	0.0909091	0.0909091	0.0777778	0.0777778	0.0853659	0.0864198	0.0875	0.0864198	0.113402	0.115789	0.111111	0.1	0.111111	0.111111	0.0943396	0.0857143	0.0857143	0.0841121	0.105263	0.0784314	0.0784314	0.07	0.07	0.0686275	0.0673077	0.0740741	0.0841121	0.0818182	0.0849057	0.0810811	0.0636364	0.0707071	0.0957447	0.0957447	0.076087	0.0736842	0.0714286	0.0714286	0.0636364	0.0659341	0.0823529	0.0697674	0.0769231	0.0795455	0.0786517	0.0804598	0.0869565	0.0833333	0.0813953	0.0813953	0.0804598	0.0804598	0.0804598	0.0813953	0.0813953	0.0795455	0.091954	0.0795455	0.0795455	0.0813953	0.0941176	0.0888889	0.0769231	0.0744681	0.0947368	0.0693069	0.0714286	0.076087	0.0777778	0.0833333	0.0795455	0.0752688	0.0707071	0.0776699	0.0776699	0.0740741	0.0733945	0.0733945	0.0733945	0.0707965	0.0679612	0.0792079	0.0679612	0.0808081	0.0714286	0.0721649	0.0736842	0.0744681	0.0744681	0.0744681	0.0752688	0.0786517	0.0744681	0.076087	0.076087	0.0707071	0.0769231	0.0784314	0.0747664	0.0882353	0.1	0.0707071	0.07	0.0660377	0.0654206	0.057377	0.0578512	0.0666667	0.0660377	0.07	0.0693069	0.0740741	0.0708661	0.0720721	0.0612245	0.0537634	0.0666667	0.0784314	0.102041	0.0792079	0.0851064	0.0842105	0.0824742	0.0747664	0.0707071	0.0957447	0.1	0.0978261	0.133333	0.0987654	0.109756	0.0947368	0.106383	0.0888889	0.0898876	0.0869565	0.0882353	0.0720721	0.0740741	0.0733945	0.0714286	0.0825688	0.0833333	0.0873786	0.0873786	0.0909091	0.09	0.0849057	0.0825688	0.0833333	0.0789474	0.0782609	0.0756303	0.0661157	0.0701754	0.0803571	0.0806452	0.0826446	0.0819672	0.0932203	0.0973451	0.1	0.0948276	0.0892857	0.0980392	0.121951	0.111111	0.108696	0.115385	0.104762	0.0877193	0.0813008	0.0819672	0.0916667	0.0909091	0.0982143	0.0866142	0.0873016	0.0873016	0.0839695	0.0846154	0.0814815	0.0820896	0.0724638	0.0775194	0.078125	0.078125	0.075188	0.075188	0.0729927	0.0775194	0.0687023	0.0656934	0.0588235	0.0592593	0.0592593	0.0610687	0.0588235	0.0507246	0.0615385	0.0629921	0.0731707	0.0708661	0.0697674	0.0606061	0.0625	0.0725806	0.072	0.075	0.0775862	0.0743802	0.075	0.0769231	0.0743802	0.0743802	0.0775862	0.079646	0.0818182	0.0810811	0.0789474	0.0865385	0.0891089	0.0882353	0.0769231	0.0776699	0.0761905	0.0689655	0.0707965	0.0714286	0.0695652	0.0677966	0.0650407	0.0650407	0.0672269	0.0655738	0.0650407	0.0677966	0.0650407	0.0629921	0.0530303	0.0514706	0.0514706	0.0510949	0.057971	0.0592593	0.0567376	0.056338	0.0567376	0.057554	0.0656934	0.0656934	0.0606061	0.0661765	0.0692308	0.0671642	0.0656934	0.0797101	0.070922	0.0638298	0.0616438	0.0625	0.0763889	0.1	0.0915493	0.0724638	0.0583942	0.0610687	0.0526316	0.0694444	0.0805369	0.083871	0.0884354	0.08	0.0728477	0.0689655	0.0931677	0.0807453	0.0897436	0.0789474	0.0680272	0.0909091	0.0827586	0.070922	0.0571429	0.0551724	0.057554	0.0601504	0.0518519	0.0571429	0.0779221	0.0769231	0.0849673	0.0860927	0.102564	0.0872483	0.0993377	0.0980392	0.0880503	0.0886076	0.0807453	0.0787879	0.0828402	0.0823529	0.079096	0.0795455	0.0747126	0.0742857	0.0614525	0.0617978	0.0574713	0.0588235	0.0658683	0.0598802	0.0584795	0.0578035	0.0597826	0.0543478	0.0526316	0.0422535	0.0441176	0.0441176	0.0694444	0.0694444	0.0833333	0.0694444	0.0694444	0.0724638	0.0694444	0.084507	0.084507	0.084507	0.084507	0.0882353	0.0793651	0.0793651	0.078125	0.078125	0.078125	0.078125	0.078125	0.078125	0.078125	0.078125	0.078125	0.078125	0.078125	0.078125	0.078125	0.078125	0.0769231
SIDERITE	CC(=O)NCCCCCN(O)C(=O)CCC(=O)NCCCCCN(O)C(=O)Cc1ccccc1	0.4	0.4	0.37931	0.37931	0.333333	0.285714	0.327869	0.327869	0.349206	0.349206	0.4	0.4	0.421053	0.421053	0.416667	0.416667	0.396552	0.311475	0.333333	0.333333	0.370968	0.403226	0.473684	0.473684	0.54386	0.54386	0.45614	0.526316	0.526316	0.526316	0.517241	0.517241	0.5	0.5	0.5	0.54386	0.516667	0.444444	0.444444	0.444444	0.459016	0.459016	0.491228	0.491228	0.491228	0.451613	0.451613	0.451613	0.40625	0.387097	0.387097	0.459016	0.474576	0.525424	0.421053	0.474576	0.563636	0.509091	0.509091	0.509091	0.509091	0.509091	0.518519	0.528302	0.528302	0.490566	0.446429	0.509434	0.54	0.54	0.538462	0.5	0.442623	0.482143	0.490909	0.509434	0.529412	0.529412	0.529412	0.529412	0.519231	0.509804	0.5	0.45614	0.45614	0.448276	0.472727	0.472727	0.40625	0.40625	0.465517	0.490909	0.473684	0.473684	0.473684	0.473684	0.45	0.45	0.5	0.5	0.5	0.5	0.45	0.45	0.428571	0.45	0.442623	0.435484	0.482759	0.409091	0.416667	0.483333	0.491228	0.459016	0.466667	0.491228	0.62	0.659574	0.673913	0.673913	0.538462	0.568627	0.58	0.591837	0.591837	0.54902	0.54902	0.54902	0.54902	0.54902	0.791667	0.791667	0.791667	0.745098	0.826087	0.826087	0.782609	0.77551	1	1	0.755102	0.837209	0.690909	0.395062	0.395062	0.266667	0.263158	0.253165	0.260274	0.176471	0.176471	0.176471	0.193182	0.158537	0.186916	0.17757	0.168142	0.19	0.255814	0.181818	0.185567	0.174757	0.174757	0.209091	0.175439	0.166667	0.163462	0.151786	0.150442	0.147826	0.165138	0.157895	0.181818	0.22449	0.176471	0.161017	0.152542	0.168224	0.137931	0.135593	0.117647	0.119403	0.120301	0.16	0.161905	0.160377	0.132653	0.12381	0.142857	0.172414	0.170455	0.153846	0.127907	0.141414	0.148515	0.181818	0.234694	0.242105	0.237113	0.23	0.179245	0.190476	0.195876	0.113208	0.103448	0.148148	0.144231	0.175926	0.161017	0.255102	0.269231	0.252525	0.25	0.205357	0.144	0.158333	0.172414	0.161017	0.172414	0.172414	0.157025	0.155738	0.173913	0.168067	0.168067	0.176471	0.169492	0.158333	0.158333	0.158333	0.168067	0.166667	0.165289	0.173554	0.173554	0.173554	0.173554	0.173554	0.207207	0.196429	0.155172	0.160714	0.160714	0.160714	0.160714	0.141593	0.182609	0.182609	0.224299	0.218182	0.206897	0.206897	0.193277	0.20354	0.196262	0.196262	0.185185	0.185185	0.185185	0.185185	0.183486	0.183486	0.168142	0.156522	0.156522	0.130081	0.114754	0.115702	0.117647	0.0991736	0.131148	0.128	0.142857	0.128205	0.144928	0.0977444	0.1	0.107143	0.108696	0.107692	0.106061	0.125	0.0985915	0.0939597	0.103704	0.106383	0.10596	0.10596	0.105634	0.108527	0.107143	0.110294	0.111111	0.105691	0.104839	0.107438	0.132353	0.128571	0.12766	0.129496	0.126761	0.111111	0.118519	0.144	0.125	0.131944	0.143939	0.138686	0.15748	0.146154	0.151515	0.143885	0.148148	0.147287	0.142857	0.142857	0.139535	0.146341	0.154472	0.150376	0.136364	0.115942	0.131034	0.147059	0.155738	0.139535	0.141732	0.168067	0.15748	0.170543	0.173228	0.185484	0.181102	0.155039	0.165289	0.168067	0.150794	0.162393	0.149123	0.117647	0.125	0.0896552	0.127389	0.143885	0.143885	0.131148	0.16	0.141791	0.143885	0.141844	0.142857	0.115108	0.116788	0.119718	0.116788	0.113636	0.105263	0.119403	0.125	0.114286	0.116788	0.115942	0.116788	0.118519	0.123188	0.121429	0.148936	0.141844	0.111111	0.135714	0.15	0.129496	0.121429	0.119718	0.113475	0.103448	0.1	0.100719	0.115108	0.121429	0.123188	0.118881	0.121429	0.118056	0.110345	0.117647	0.115108	0.126984	0.102564	0.103896	0.103226	0.0890411	0.0896552	0.0945946	0.125	0.133929	0.135135	0.12931	0.12931	0.136364	0.12931	0.130435	0.131148	0.170213	0.162791	0.153846	0.136842	0.135417	0.144444	0.144444	0.16129	0.134831	0.221154	0.19469	0.19469	0.188034	0.119658	0.119658	0.139785	0.139785	0.139785	0.190476	0.156522	0.156522	0.163636	0.163636	0.163636	0.157895	0.148148	0.146789	0.146789	0.138211	0.157025	0.137097	0.119048	0.163043	0.164706	0.164706	0.159091	0.155556	0.152174	0.152174	0.141414	0.148936	0.148936	0.14433	0.166667	0.222222	0.202128	0.197917	0.181818	0.181818	0.165049	0.173077	0.227273	0.170455	0.147368	0.147368	0.147368	0.141414	0.141414	0.141414	0.15625	0.172414	0.172414	0.175439	0.175439	0.188889	0.188889	0.188889	0.188889	0.202381	0.202381	0.202381	0.202381	0.202381	0.202381	0.193182	0.193182	0.210526	0.210526	0.210526	0.195122	0.220779	0.220779	0.220779	0.220779	0.239437	0.239437	0.239437	0.239437	0.236111	0.236111	0.25	0.25	0.233766	0.233766	0.176471	0.176471	0.176471	0.176471	0.176471	0.1875	0.1875	0.1875	0.1875	0.1875	0.207792	0.194805	0.185185	0.159574	0.166667	0.180723	0.219512	0.202247	0.209302	0.195652	0.185841	0.185841	0.103774	0.102804	0.121495	0.122642	0.102564	0.153846	0.153153	0.144144	0.150943	0.149123	0.145299	0.157895	0.157895	0.144144	0.150943	0.253521	0.225352	0.208955	0.2	0.166667	0.1875	0.1875	0.1875	0.1875	0.1875	0.1875	0.182927	0.176471	0.188889	0.173913	0.173913	0.192771	0.183908	0.176471	0.176471	0.182927	0.145833	0.142857	0.191011	0.218391	0.215909	0.215909	0.175824	0.175824	0.175824	0.195122	0.186047	0.186047	0.192771	0.192771	0.180723	0.170732	0.164706	0.164706	0.168675	0.162791	0.162791	0.177215	0.225	0.25	0.208955	0.208955	0.2	0.170732	0.170732	0.170732	0.170732	0.170732	0.170732	0.177215	0.177215	0.168675	0.166667	0.166667	0.16092	0.177778	0.177778	0.177778	0.189873	0.189873	0.182927	0.219178	0.171053	0.178082	0.188406	0.188406	0.183099	0.183099	0.25974	0.285714	0.224138	0.295775	0.295775	0.313433	0.291667	0.291667	0.2625	0.258621	0.283582	0.308642	0.304878	0.230769	0.23301	0.322581	0.454545	0.434783	0.39726	0.457143	0.337209	0.361446	0.345679	0.426471	0.492308	0.333333	0.317647	0.294737	0.276923	0.274194	0.3	0.352941	0.333333	0.316667	0.404255	0.372881	0.355932	0.385965	0.339286	0.392857	0.4	0.387097	0.387097	0.387097	0.28169	0.267606	0.264706	0.207792	0.207792	0.253165	0.246575	0.3	0.3	0.3	0.3	0.246154	0.272727	0.24359	0.168831	0.215385	0.191781	0.202703	0.208333	0.215385	0.215385	0.191781	0.191781	0.191781	0.186667	0.186667	0.215385	0.232143	0.206897	0.1875	0.1875	0.1875	0.171429	0.171429	0.171429	0.169014	0.181818	0.181818	0.173913	0.173913	0.176471	0.222222	0.152542	0.153846	0.153846	0.153846	0.15873	0.142857	0.129032	0.114286	0.107143	0.104478	0.149254	0.185185	0.175439	0.175439	0.151515	0.139535	0.136986	0.16	0.15	0.15	0.135593	0.12069	0.112903	0.132075	0.12069	0.116667	0.1	0.0833333	0.0588235	0.0625	0.0704225	0.109375	0.0857143	0.0529801	0.0789474	0.0952381	0.0967742	0.0746269	0.108108	0.0945946	0.0921053	0.0958904	0.0945946	0.0945946	0.0958904	0.112903	0.101449	0.125	0.129032	0.212121	0.202899	0.184615	0.2	0.178571	0.166667	0.191176	0.240741	0.240741	0.240741	0.115385	0.148148	0.146067	0.156627	0.115385	0.152174	0.0967742	0.079646	0.0833333	0.0752688	0.0810811	0.0810811	0.0818182	0.079646	0.0990991	0.117117	0.119266	0.12381	0.110169	0.0956522	0.115385	0.132743	0.132743	0.170732	0.133929	0.1	0.0980392	0.160714	0.183333	0.166667	0.146667	0.22807	0.111111	0.0588235	0.0606061	0.0674157	0.0632911	0.0888889	0.115385	0.134831	0.138462	0.176471	0.179104	0.164179	0.184615	0.161765	0.169231	0.130435	0.109375	0.114754	0.109375	0.111111	0.1	0.102941	0.0810811	0.0654206	0.0952381	0.0952381	0.1	0.104651	0.1	0.103448	0.106383	0.107143	0.102273	0.111111	0.0983607	0.09375	0.0746269	0.0666667	0.046875	0.0689655	0.0694444	0.0520833	0.0681818	0.0441176	0.0606061	0.0566038	0.0882353	0.0972222	0.115942	0.121212	0.102941	0.101449	0.0972222	0.0857143	0.0833333	0.101449	0.0909091	0.0821918	0.0704225	0.0735294	0.0724638	0.0892857	0.0967742	0.0833333	0.0694444	0.0810811	0.0757576	0.107692	0.10989	0.106667	0.0843373	0.117647	0.101695	0.102564	0.122222	0.113636	0.104651	0.09375	0.0957447	0.0860215	0.0816327	0.118812	0.122642	0.110092	0.118812	0.111111	0.133333	0.114583	0.0480769	0.0560748	0.0827068	0.0909091	0.0775194	0.079646	0.0900901	0.0747664	0.0588235	0.0518519	0.0559441	0.0588235	0.0583942	0.0606061	0.057971	0.0571429	0.0597015	0.0514706	0.0514706	0.05625	0.0521739	0.0555556	0.0514706	0.0551181	0.059322	0.0569106	0.0655738	0.0546875	0.0551181	0.057377	0.0583333	0.0731707	0.0564516	0.0597015	0.0725806	0.111111	0.108527	0.157895	0.125	0.0704225	0.0810811	0.119048	0.133333	0.133333	0.133333	0.134146	0.111111	0.107527	0.0952381	0.0952381	0.113636	0.0813953	0.0416667	0.0487805	0.0470588	0.0481928	0.0493827	0.0487805	0.059322	0.0598291	0.0603448	0.0608696	0.0672269	0.0661157	0.0655738	0.132812	0.161905	0.13986	0.142857	0.0866667	0.0855263	0.0864198	0.0816327	0.0827586	0.0878378	0.0714286	0.0952381	0.1	0.107692	0.108527	0.109375	0.0733333	0.0718954	0.104348	0.115108	0.0952381	0.0884354	0.0860927	0.0974026	0.10274	0.101351	0.0986842	0.101351	0.0986842	0.129252	0.131034	0.129252	0.122302	0.0979021	0.0965517	0.0965517	0.114286	0.116788	0.259259	0.261905	0.259259	0.246914	0.264706	0.231884	0.404255	0.472727	0.309091	0.309091	0.220588	0.2	0.234375	0.235294	0.225352	0.184211	0.208955	0.183099	0.231884	0.264706	0.222222	0.242857	0.235294	0.253968	0.25	0.25	0.25	0.275862	0.25	0.267857	0.267857	0.352941	0.339286	0.301587	0.290909	0.293103	0.25	0.216216	0.216216	0.195122	0.195122	0.246377	0.231884	0.231884	0.216667	0.216667	0.2	0.237288	0.2	0.190476	0.225806	0.234375	0.177419	0.171875	0.132353	0.19697	0.149254	0.131579	0.116883	0.125	0.123288	0.15	0.137931	0.103448	0.151515	0.112903	0.107692	0.177419	0.135593	0.12069	0.118644	0.137931	0.15	0.224138	0.142857	0.118644	0.145455	0.127273	0.122807	0.1	0.1	0.0895522	0.0972222	0.0972222	0.1	0.157895	0.125	0.107143	0.111111	0.115385	0.105263	0.113208	0.116667	0.126984	0.126984	0.117647	0.130435	0.0789474	0.08	0.109375	0.136986	0.157143	0.101449	0.0821918	0.0810811	0.08	0.0921053	0.131579	0.148148	0.148148	0.131579	0.126126	0.142857	0.148515	0.130841	0.135922	0.14433	0.148936	0.0989011	0.0898876	0.0879121	0.0752688	0.0987654	0.102564	0.108434	0.0833333	0.10101	0.1	0.10101	0.108911	0.107527	0.10101	0.108696	0.108434	0.102273	0.107527	0.125	0.111111	0.108434	0.108434	0.0930233	0.0987654	0.115385	0.116279	0.101124	0.107143	0.1	0.106061	0.0923077	0.0877193	0.0869565	0.0895522	0.142857	0.0985915	0.0909091	0.108434	0.0963855	0.0963855	0.0963855	0.0963855	0.0879121	0.0777778	0.105882	0.206349	0.140625	0.140625	0.125	0.126984	0.112903	0.135593	0.111111	0.0909091	0.106061	0.0983607	0.0985915	0.111111	0.111111	0.0869565	0.0821918	0.08	0.0897436	0.0810811	0.0821918	0.0833333	0.0789474	0.08	0.0833333	0.0789474	0.0769231	0.0740741	0.0853659	0.0853659	0.0769231	0.125	0.128571	0.123288	0.112903	0.114754	0.122807	0.136364	0.142857	0.112903	0.125	0.118644	0.101695	0.103448	0.111111	0.12963	0.0892857	0.0862069	0.114754	0.0967742	0.116667	0.0895522	0.0909091	0.137931	0.107143	0.125	0.142857	0.145455	0.0923077	0.142857	0.111111	0.135593	0.118644	0.140625	0.140625	0.123288	0.136364	0.1125	0.108696	0.10989	0.102273	0.116883	0.105263	0.109589	0.0769231	0.0833333	0.0833333	0.0813953	0.105882	0.0714286	0.0823529	0.0833333	0.0752688	0.0823529	0.0754717	0.0703125	0.0603448	0.0943396	0.0934579	0.0934579	0.0862069	0.0686275	0.0792079	0.1	0.0784314	0.08	0.0934579	0.0943396	0.0909091	0.0892857	0.0808081	0.103896	0.113636	0.0879121	0.091954	0.103093	0.114286	0.0970874	0.09	0.0990099	0.08	0.0784314	0.108696	0.102273	0.0930233	0.109756	0.108434	0.0795455	0.0777778	0.0786517	0.0795455	0.0927835	0.0851064	0.0721649	0.0714286	0.0736842	0.0714286	0.0693069	0.0851064	0.0810811	0.0695652	0.0629921	0.0650407	0.0655738	0.0634921	0.0650407	0.0671642	0.0578512	0.0661157	0.0695652	0.0695652	0.0756303	0.09	0.09	0.0891089	0.0708661	0.0737705	0.0681818	0.0661765	0.0731707	0.0703125	0.0725806	0.0762712	0.08	0.0786517	0.076087	0.0526316	0.0786517	0.0740741	0.0652174	0.0631579	0.0813953	0.0617284	0.057971	0.0933333	0.101449	0.0945946	0.117647	0.102564	0.0736842	0.0574713	0.09375	0.121212	0.128205	0.118421	0.109589	0.144928	0.138889	0.151899	0.151515	0.134328	0.125	0.112676	0.123288	0.0886076	0.0921053	0.0933333	0.12	0.0833333	0.127907	0.097561	0.111111	0.111111	0.101266	0.101266	0.0897436	0.0897436	0.0843373	0.0853659	0.0886076	0.0985915	0.0921053	0.106667	0.118421	0.116883	0.135135	0.101124	0.0967742	0.0947368	0.0952381	0.0879121	0.0869565	0.0869565	0.0941176	0.0909091	0.0909091	0.0941176	0.0898876	0.0888889	0.0697674	0.0897436	0.0704225	0.0724638	0.0704225	0.0638298	0.0666667	0.0721649	0.0652174	0.0543478	0.0543478	0.0595238	0.0555556	0.0581395	0.0588235	0.060241	0.0595238	0.0588235	0.0588235	0.0549451	0.0549451	0.0574713	0.0574713	0.0714286	0.0875	0.0694444	0.0843373	0.0769231	0.0632911	0.104478	0.133333	0.084507	0.0833333	0.101449	0.0833333	0.084507	0.123457	0.121212	0.121212	0.0972222	0.0869565	0.1	0.0675676	0.0625	0.0857143	0.0952381	0.0833333	0.0757576	0.0869565	0.084507	0.0909091	0.0823529	0.0449438	0.0704225	0.0833333	0.0769231	0.1	0.149254	0.136364	0.116883	0.111111	0.121951	0.12	0.12	0.1	0.0945946	0.109756	0.128205	0.125	0.135135	0.139241	0.142857	0.114286	0.106061	0.104478	0.123077	0.106061	0.104478	0.0967742	0.0833333	0.078125	0.0819672	0.0923077	0.109375	0.105263	0.108108	0.0886076	0.0895522	0.0869565	0.0882353	0.1	0.0789474	0.0617284	0.0769231	0.0769231	0.0833333	0.0735294	0.0714286	0.1	0.0985915	0.109589	0.11828	0.125	0.138889	0.144928	0.130435	0.152778	0.120482	0.123457	0.12987	0.121622	0.111111	0.111111	0.134328	0.12	0.126582	0.1125	0.0987654	0.109589	0.134328	0.125	0.115942	0.114286	0.106061	0.0857143	0.0882353	0.0923077	0.0909091	0.0923077	0.109375	0.121212	0.119403	0.125	0.107692	0.107692	0.126761	0.125	0.0909091	0.0923077	0.109375	0.0677966	0.0655738	0.0634921	0.0634921	0.0634921	0.0793651	0.0793651	0.0704225	0.0724638	0.0895522	0.114286	0.1	0.1	0.1	0.1	0.0735294	0.0757576	0.0746269	0.0806452	0.0714286	0.0724638	0.0757576	0.0806452	0.0806452	0.0724638	0.0769231	0.0769231	0.0923077	0.116667	0.133333	0.116667	0.0967742	0.107692	0.0882353	0.09375	0.0952381	0.0952381	0.0967742	0.0923077	0.0923077	0.0909091	0.0909091	0.0909091	0.0895522	0.0833333	0.0833333	0.0769231	0.102941	0.0895522	0.1	0.109589	0.125	0.0958904	0.107692	0.107692	0.135593	0.129032	0.106061	0.104478	0.101449	0.0857143	0.0921053	0.104478	0.121212	0.125	0.0985915	0.109756	0.12987	0.127273	0.15	0.161765	0.226667	0.220779	0.134146	0.125	0.116883	0.109589	0.105263	0.142857	0.114943	0.0821918	0.0779221	0.105263	0.0869565	0.0869565	0.0757576	0.0933333	0.0967742	0.0655738	0.0677966	0.0714286	0.0983607	0.0983607	0.0714286	0.0655738	0.0655738	0.0862069	0.0625	0.0666667	0.0714286	0.0714286	0.0714286	0.0925926	0.0714286	0.122807	0.107692	0.0759494	0.0810811	0.084507	0.0833333	0.0847458	0.0714286	0.0724638	0.0724638	0.0746269	0.0833333	0.0677966	0.109375	0.101695	0.101695	0.0952381	0.0655738	0.0645161	0.0666667	0.0862069	0.078125	0.0833333	0.0655738	0.0689655	0.0508475	0.0555556	0.0576923	0.0833333	0.0909091	0.0909091	0.106061	0.0869565	0.0923077	0.0923077	0.0833333	0.0819672	0.078125	0.078125	0.0833333	0.0793651	0.0769231	0.0769231	0.0857143	0.0727273	0.0701754	0.0606061	0.0483871	0.0701754	0.0689655	0.0769231	0.0684932	0.128571	0.0985915	0.0641026	0.0759494	0.0779221	0.0704225	0.0746269	0.0806452	0.0895522	0.102273	0.126761	0.0810811	0.0819672	0.115942	0.108108	0.0875	0.09375	0.125	0.108108	0.144928	0.0869565	0.101695	0.0877193	0.1	0.0847458	0.0645161	0.0597015	0.0666667	0.0666667	0.101449	0.1	0.102941	0.0921053	0.103896	0.128571	0.128571	0.112676	0.116883	0.116883	0.108434	0.0933333	0.111111	0.0952381	0.084507	0.1	0.115942	0.121622	0.123288	0.111111	0.0821918	0.0821918	0.0833333	0.0540541	0.0547945	0.0675676	0.0508475	0.05	0.0461538	0.0555556	0.0625	0.046875	0.0746269	0.0746269	0.0793651	0.0793651	0.0793651	0.0882353	0.0759494	0.0625	0.0694444	0.0724638	0.0625	0.0641026	0.0769231	0.0657895	0.0714286	0.0571429	0.0571429	0.0617284	0.0609756	0.0512821	0.0384615	0.0372671	0.0675676	0.0982143	0.116071	0.0990991	0.0847458	0.0847458	0.0892857	0.0776699	0.0776699	0.08	0.116883	0.106667	0.075	0.0909091	0.0759494	0.0759494	0.0853659	0.0618557	0.0631579	0.0625	0.0721649	0.0686275	0.0594059	0.0612245	0.0625	0.06	0.0638298	0.0721649	0.0804598	0.0886076	0.121951	0.107527	0.076087	0.0842105	0.0833333	0.0824742	0.107143	0.108434	0.111111	0.111111	0.101449	0.101449	0.102941	0.0875	0.115942	0.0967742	0.112676	0.103896	0.102941	0.0933333	0.0909091	0.0704225	0.0714286	0.0869565	0.104478	0.2	0.181818	0.164179	0.181818	0.176471	0.15942	0.12987	0.144928	0.0933333	0.105263	0.0571429	0.0895522	0.133333	0.13253	0.0769231	0.0777778	0.0561798	0.0555556	0.0888889	0.0888889	0.08	0.105882	0.0952381	0.1	0.102564	0.0921053	0.0789474	0.08	0.104478	0.0952381	0.0793651	0.0793651	0.0909091	0.0735294	0.0793651	0.078125	0.078125	0.0746269	0.078125	0.101449	0.103896	0.08	0.105882	0.105882	0.115385	0.0705882	0.0740741	0.109756	0.0810811	0.084507	0.0952381	0.1	0.0967742	0.0806452	0.0847458	0.0923077	0.0952381	0.121212	0.107692	0.140625	0.0886076	0.0897436	0.0921053	0.0941176	0.102273	0.226667	0.157895	0.105263	0.111111	0.114286	0.114286	0.132353	0.136364	0.140625	0.131148	0.126984	0.126984	0.15	0.123077	0.15873	0.134328	0.123077	0.0983607	0.0983607	0.128571	0.106061	0.104478	0.104478	0.1	0.101449	0.0821918	0.118421	0.123457	0.0933333	0.0921053	0.0897436	0.0972222	0.112676	0.112676	0.0972222	0.101449	0.0625	0.0638298	0.0625	0.075	0.0581395	0.0625	0.0447761	0.0447761	0.0666667	0.0547945	0.0793651	0.114754	0.114754	0.0895522	0.115942	0.0757576	0.0769231	0.0641026	0.0740741	0.0875	0.0789474	0.0731707	0.0740741	0.0533333	0.0526316	0.0526316	0.0531915	0.0568182	0.0933333	0.0789474	0.0833333	0.0714286	0.0649351	0.0649351	0.0900901	0.1	0.11	0.0909091	0.0963855	0.105263	0.0833333	0.0945946	0.109756	0.0810811	0.0740741	0.0731707	0.0860215	0.113924	0.08	0.08	0.0843373	0.0921053	0.1	0.102273	0.102273	0.111111	0.129412	0.164384	0.153846	0.223684	0.17284	0.156627	0.158537	0.129412	0.117647	0.125	0.157895	0.107527	0.141026	0.121622	0.142857	0.164948	0.181818	0.164835	0.138889	0.121212	0.109589	0.1	0.135802	0.148148	0.142857	0.154762	0.17284	0.1625	0.176471	0.141026	0.105882	0.115385	0.152778	0.151515	0.147059	0.119403	0.106061	0.136364	0.104478	0.117647	0.136364	0.123288	0.126582	0.126582	0.1375	0.1375	0.126582	0.131579	0.131579	0.0963855	0.0963855	0.0864198	0.107143	0.107143	0.119565	0.120879	0.11828	0.131868	0.106383	0.106383	0.126316	0.11	0.135802	0.142857	0.189873	0.189873	0.103448	0.103448	0.104167	0.102041	0.123711	0.118421	0.108108	0.0945946	0.142857	0.166667	0.12	0.11828	0.11828	0.139785	0.108434	0.1125	0.111111	0.114943	0.117647	0.119048	0.104651	0.111111	0.0921053	0.0759494	0.0740741	0.0731707	0.0731707	0.0869565	0.121622	0.102564	0.123077	0.1125	0.1125	0.121951	0.117647	0.121622	0.126437	0.128571	0.115942	0.125	0.162162	0.154762	0.162791	0.140845	0.136364	0.15625	0.128571	0.177419	0.117647	0.138462	0.109375	0.118644	0.12963	0.122807	0.137931	0.129032	0.134328	0.126984	0.108434	0.109589	0.106667	0.0897436	0.0875	0.0930233	0.0888889	0.0930233	0.0909091	0.0888889	0.0888889	0.0888889	0.0909091	0.0909091	0.0909091	0.0897436	0.0921053	0.0843373	0.102273	0.0824742	0.0933333	0.0945946	0.0933333	0.159574	0.0860215	0.0967742	0.0869565	0.0804598	0.0842105	0.0882353	0.0882353	0.0961538	0.0754717	0.0825688	0.0818182	0.0932203	0.0625	0.121212	0.091954	0.103896	0.103896	0.0972222	0.0930233	0.0909091	0.091954	0.0930233	0.0930233	0.0963855	0.0941176	0.0952381	0.0952381	0.0843373	0.0963855	0.0851064	0.101124	0.114943	0.0879121	0.104651	0.0888889	0.0909091	0.102273	0.0930233	0.0851064	0.0888889	0.0786517	0.0752688	0.0823529	0.0786517	0.0888889	0.0879121	0.102273	0.0978261	0.0769231	0.0777778	0.0752688	0.0851064	0.091954	0.0813953	0.0568182	0.0561798	0.0520833	0.0744681	0.0537634	0.0543478	0.0549451	0.0543478	0.0543478	0.0543478	0.0549451	0.0689655	0.0681818	0.0561798	0.0526316	0.0666667	0.0675676	0.0684932	0.0958904	0.0945946	0.0933333	0.0921053	0.0933333	0.0945946	0.102564	0.121951	0.115942	0.108108	0.0930233	0.0941176	0.107143	0.0714286	0.0932203	0.0576923	0.0693069	0.0631579	0.126582	0.0666667	0.0777778	0.0652174	0.0786517	0.0886076	0.0493827	0.0487805	0.0618557	0.0686275	0.0823529	0.0987654	0.0879121	0.0860215	0.111111	0.0786517	0.0769231	0.0869565	0.0842105	0.0515464	0.0515464	0.0531915	0.0618557	0.0618557	0.0618557	0.0549451	0.0555556	0.0555556	0.0769231	0.0888889	0.076087	0.0752688	0.076087	0.0795455	0.076087	0.0705882	0.0689655	0.0595238	0.0595238	0.0659341	0.0707071	0.0652174	0.0686275	0.0898876	0.0813953	0.0804598	0.0795455	0.0595238	0.0641026	0.0704225	0.0833333	0.0882353	0.0789474	0.0588235	0.0588235	0.0588235	0.0588235	0.0757576	0.0666667	0.0769231	0.0759494	0.0657895	0.0515464	0.0632911	0.0694444	0.0694444	0.0649351	0.0625	0.0769231	0.05	0.0506329	0.0649351	0.0649351	0.0625	0.0519481	0.0625	0.060241	0.0617284	0.0714286	0.0963855	0.103448	0.0853659	0.0886076	0.0875	0.0886076	0.0875	0.0853659	0.0823529	0.0843373	0.0930233	0.0879121	0.0930233	0.0777778	0.0609756	0.0625	0.0625	0.0641026	0.0740741	0.0731707	0.0722892	0.060241	0.0625	0.0714286	0.0759494	0.0641026	0.0649351	0.075	0.0740741	0.0674157	0.0697674	0.0823529	0.0697674	0.0888889	0.0864198	0.0864198	0.0786517	0.0568182	0.0595238	0.0609756	0.060241	0.0731707	0.0731707	0.060241	0.060241	0.0609756	0.0705882	0.0705882	0.0595238	0.060241	0.0581395	0.0804598	0.0930233	0.0574713	0.06	0.0465116	0.0810811	0.0731707	0.060241	0.060241	0.0574713	0.0481928	0.0512821	0.0487805	0.0581395	0.047619	0.0481928	0.047619	0.0533333	0.0506329	0.0617284	0.0481928	0.0481928	0.0487805	0.0581395	0.0595238	0.05	0.05	0.0512821	0.0493827	0.0625	0.0595238	0.0609756	0.0617284	0.0617284	0.0769231	0.0632911	0.0625	0.0617284	0.0632911	0.0921053	0.0921053	0.0789474	0.0886076	0.0714286	0.0675676	0.0759494	0.0875	0.0952381	0.0823529	0.0568182	0.0681818	0.0769231	0.0526316	0.0632911	0.0581395	0.0786517	0.0804598	0.0843373	0.0952381	0.0898876	0.0898876	0.0813953	0.0813953	0.0568182	0.0568182	0.0609756	0.0759494	0.0813953	0.0813953	0.0909091	0.0952381	0.0952381	0.0941176	0.0963855	0.0823529	0.0617284	0.0512821	0.0506329	0.0649351	0.0886076	0.075	0.0506329	0.0506329	0.0722892	0.060241	0.0641026	0.0632911	0.0641026	0.0595238	0.0722892	0.0632911	0.0493827	0.0519481	0.0897436	0.126582	0.121951	0.0777778	0.0777778	0.0777778	0.0786517	0.0684932	0.0821918	0.056338	0.0694444	0.075	0.0531915	0.0704225	0.0617284	0.0704225	0.0886076	0.0804598	0.1	0.0879121	0.076087	0.0674157	0.0561798	0.047619	0.0481928	0.0581395	0.0581395	0.0510204	0.043956	0.0549451	0.0617284	0.060241	0.0632911	0.0697674	0.0853659	0.107143	0.0952381	0.0833333	0.102564	0.105263	0.0897436	0.0769231	0.0740741	0.0714286	0.0823529	0.0714286	0.0595238	0.060241	0.0617284	0.0769231	0.0609756	0.0722892	0.0987654	0.0860215	0.0795455	0.0736842	0.1	0.142857	0.114035	0.115044	0.119266	0.138889	0.122642	0.119266	0.114035	0.118182	0.111111	0.111111	0.116667	0.114754	0.111111	0.113043	0.0982143	0.0948276	0.0948276	0.0982143	0.104762	0.100917	0.111111	0.115385	0.113402	0.11	0.111111	0.105769	0.103774	0.104762	0.103093	0.134831	0.136364	0.137931	0.1	0.0813953	0.0769231	0.0777778	0.0930233	0.1	0.103896	0.0952381	0.0941176	0.101266	0.113924	0.113636	0.0989011	0.105882	0.105882	0.111111	0.130952	0.0952381	0.129412	0.114943	0.0952381	0.0952381	0.1	0.0963855	0.0952381	0.108434	0.0909091	0.102273	0.0842105	0.116279	0.091954	0.0864198	0.0987654	0.103896	0.1	0.0886076	0.0833333	0.0813953	0.0864198	0.0875	0.0853659	0.0853659	0.0864198	0.0875	0.0886076	0.0933333	0.0921053	0.0921053	0.0933333	0.0958904	0.0897436	0.0843373	0.1125	0.126582	0.0897436	0.0886076	0.0864198	0.0909091	0.0933333	0.109589	0.0897436	0.0952381	0.0823529	0.0853659	0.0853659	0.0833333	0.0813953	0.0833333	0.0879121	0.0804598	0.0777778	0.0843373	0.0833333	0.0952381	0.0952381	0.0941176	0.0795455	0.0795455	0.0813953	0.0823529	0.0853659	0.0813953	0.102564	0.105263	0.150685	0.114286	0.101266	0.119048	0.121622	0.121622	0.118421	0.115385	0.133333	0.116279	0.117647	0.111111	0.131579	0.131579	0.12	0.128571	0.142857	0.149254	0.109375	0.0909091	0.0875	0.0958904	0.0869565	0.0769231	0.0875	0.0909091	0.132353	0.147059	0.116279	0.126437	0.130952	0.123457	0.11236	0.102564	0.144737	0.153846	0.157143	0.128571	0.108108	0.115942	0.101449	0.101449	0.0933333	0.0945946	0.0933333	0.121951	0.133333	0.109375	0.104478	0.104478	0.0985915	0.111111	0.115385	0.104478	0.106061	0.0972222	0.115942	0.128205	0.132353	0.118421	0.116883	0.120482	0.134328	0.134328	0.134328	0.0972222	0.113924	0.139535	0.129032	0.141176	0.139241	0.119048	0.125	0.123457	0.128205	0.12987	0.140845	0.140845	0.140845	0.140845	0.140845	0.140845	0.140845	0.140625	0.134328	0.128571	0.140845	0.125	0.117021	0.114583	0.0952381	0.105263	0.102804	0.09	0.0909091	0.0989011	0.102041	0.1	0.0934579	0.100917	0.0925926	0.0900901	0.101852	0.101852	0.1	0.1	0.0918367	0.0918367	0.0909091	0.0990099	0.111111	0.0990099	0.0842105	0.0860215	0.106796	0.103093	0.102041	0.103093	0.105263	0.104167	0.104167	0.105263	0.101124	0.101124	0.1	0.0957447	0.0957447	0.09375	0.0873786	0.0873786	0.0891089	0.09	0.09	0.0818182	0.0841121	0.0849057	0.0849057	0.0857143	0.0934579	0.0970874	0.0980392	0.0980392	0.0891089	0.09	0.0873786	0.09	0.0882353	0.0882353	0.0918367	0.0909091	0.0909091	0.0980392	0.0970874	0.108911	0.10101	0.107527	0.111111	0.10101	0.102041	0.0980392	0.0961538	0.0961538	0.0990099	0.0961538	0.0961538	0.105769	0.0990099	0.11	0.105263	0.111111	0.106383	0.108696	0.115789	0.116505	0.12987	0.169231	0.169231	0.169231	0.169231	0.15493	0.15493	0.15493	0.15493	0.15493	0.161765	0.161765	0.177419	0.15873	0.191176	0.125	0.145161	0.114754	0.123077	0.163636	0.145455	0.122807	0.15	0.163934	0.186441	0.216667	0.155172	0.157895	0.166667	0.131148	0.114754	0.175439	0.148148	0.129032	0.134328	0.125	0.16129	0.151515	0.147541	0.129032	0.175439	0.15873	0.152542	0.107692	0.16129	0.117647	0.102941	0.101449	0.078125	0.0892857	0.125	0.133333	0.140625	0.114754	0.135593	0.111111	0.127273	0.0862069	0.0892857	0.101695	0.0943396	0.0909091	0.111111	0.105263	0.135593	0.117647	0.114754	0.1	0.107143	0.145455	0.172414	0.173077	0.114286	0.125	0.109091	0.101695	0.129032	0.206897	0.206897	0.118644	0.142857	0.142857	0.147541	0.15	0.15	0.15	0.136364	0.136364	0.136364	0.136364	0.136364	0.132353	0.132353	0.132353	0.149254	0.126761	0.126761	0.130435	0.134328	0.129032	0.126984	0.125	0.121212	0.115942	0.12	0.107143	0.107143	0.132353	0.112676	0.179104	0.217949	0.1875	0.170455	0.142857	0.197802	0.186813	0.19	0.195876	0.15534	0.152381	0.191489	0.177778	0.181818	0.195652	0.222222	0.278481	0.246914	0.233766	0.146341	0.166667	0.166667	0.168539	0.170455	0.172414	0.162791	0.164706	0.179487	0.144737	0.13253	0.130952	0.130952	0.13253	0.13253	0.177419	0.140845	0.138889	0.126582	0.128205	0.131579	0.152778	0.161765	0.149254	0.15625	0.169231	0.188406	0.188406	0.168831	0.166667	0.156627	0.191781	0.202899	0.253521	0.260274	0.194444	0.205882	0.208955	0.227273	0.208333	0.189189	0.189189	0.191781	0.191781	0.186667	0.186667	0.205479	0.205479	0.228571	0.228571	0.205479	0.205479	0.217391	0.217391	0.208955	0.205882	0.233333	0.272727	0.254545	0.232143	0.220339	0.237288	0.216216	0.240506	0.227848	0.202532	0.192771	0.204819	0.1875	0.181818	0.197368	0.168831	0.207792	0.209302	0.164835	0.202247	0.114943	0.17284	0.134021	0.225	0.26506	0.241758	0.241758	0.23913	0.166667	0.120482	0.156627	0.184211	0.132353	0.166667	0.133333	0.134146	0.126316	0.108911	0.117647	0.111111	0.112245	0.115789	0.118812	0.131313	0.138298	0.139785	0.146067	0.147727	0.147727	0.149425	0.146067	0.157303	0.149425	0.144444	0.144444	0.146067	0.147727	0.154762	0.151163	0.164557	0.160494	0.146067	0.154762	0.156627	0.160494	0.166667	0.158537	0.152941	0.152941	0.151163	0.152941	0.152941	0.154762	0.158537	0.158537	0.154762	0.152941	0.151163	0.158537	0.154762	0.151163	0.152941	0.149425	0.151163	0.146067	0.138298	0.136842	0.114583	0.115789	0.138298	0.144444	0.146067	0.141304	0.146067	0.154762	0.149425	0.146067	0.122222	0.125	0.123596	0.119565	0.120879	0.0681818	0.0674157	0.0786517	0.0816327	0.0619469	0.13	0.09	0.0777778	0.0714286	0.0714286	0.0792079	0.06	0.0612245	0.0520833	0.0714286	0.0631579	0.0631579	0.0631579	0.0631579	0.0721649	0.0721649	0.0714286	0.07	0.0792079	0.0707071	0.0707071	0.0721649	0.0707071	0.0727273	0.0727273	0.0693069	0.0631579	0.0618557	0.0618557	0.0707071	0.0714286	0.0707071	0.0679612	0.0666667	0.0693069	0.07	0.07	0.0693069	0.0679612	0.0679612	0.0693069	0.0729167	0.0721649	0.0631579	0.0707071	0.0714286	0.0714286	0.0918367	0.0909091	0.0777778	0.0898876	0.0851064	0.0842105	0.0824742	0.0824742	0.0833333	0.0842105	0.0833333	0.0879121	0.0879121	0.0888889	0.0888889	0.0869565	0.0869565	0.0860215	0.0860215	0.09	0.0882353	0.0824742	0.0808081	0.08	0.0869565	0.0744681	0.08	0.0792079	0.0882353	0.0917431	0.0927835	0.106796	0.108911	0.0909091	0.0909091	0.0918367	0.0804598	0.0963855	0.0941176	0.103448	0.105882	0.0909091	0.08	0.0752688	0.07	0.0754717	0.0747664	0.0833333	0.0869565	0.0963855	0.0963855	0.0963855	0.097561	0.0952381	0.0941176	0.0941176	0.0941176	0.097561	0.0952381	0.0952381	0.0987654	0.111111	0.105882	0.105882	0.108434	0.0898876	0.0909091	0.0869565	0.0869565	0.0898876	0.108434	0.108434	0.0930233	0.0777778	0.107143	0.107143	0.104651	0.104651	0.107143	0.101124	0.126437	0.11236	0.11236	0.113636	0.11236	0.113636	0.114943	0.117647	0.119048	0.155844	0.166667	0.109756	0.108434	0.0978261	0.103448	0.101124	0.0823529	0.0804598	0.0813953	0.0823529	0.0740741	0.091954	0.076087	0.076087	0.076087	0.0869565	0.0888889	0.0879121	0.0989011	0.11236	0.0769231	0.0752688	0.0808081	0.0792079	0.0792079	0.08	0.0707071	0.0808081	0.07	0.07	0.0816327	0.0860215	0.0869565	0.0869565	0.0714286	0.0851064	0.0860215	0.0769231	0.0752688	0.0721649	0.111111	0.107843	0.105769	0.107843	0.0761905	0.07	0.103774	0.103774	0.106796	0.0898876	0.0674157	0.0721649	0.0816327	0.0686275	0.0721649	0.0714286	0.0744681	0.0697674	0.0697674	0.0705882	0.0689655	0.0689655	0.0897436	0.0897436	0.106667	0.0823529	0.0789474	0.0759494	0.0759494	0.0789474	0.0789474	0.075	0.0759494	0.075	0.0731707	0.0769231	0.0789474	0.084507	0.0933333	0.075	0.0645161	0.0769231	0.0833333	0.0786517	0.0795455	0.0909091	0.111111	0.0921053	0.0958904	0.0930233	0.102564	0.109589	0.113636	0.0769231	0.0795455	0.0795455	0.117647	0.117647	0.116279	0.114943	0.127907	0.119048	0.0777778	0.0777778	0.0786517	0.0777778	0.0804598	0.0804598	0.0795455	0.0769231	0.0769231	0.0777778	0.0777778	0.0786517	0.0786517	0.0786517	0.0777778	0.0777778	0.0795455	0.0875	0.0875	0.0853659	0.0853659	0.0952381	0.0731707	0.0779221	0.0779221	0.0779221	0.0779221	0.0779221	0.0779221	0.0886076	0.0886076	0.0886076	0.0886076	0.0886076	0.0909091	0.08	0.08	0.0789474	0.0789474	0.0789474	0.0789474	0.0789474	0.0864198	0.0875	0.08	0.0933333	0.105263	0.1	0.0833333	0.0821918	0.0769231	0.0759494	0.0759494	0.0789474	0.0779221	0.08	0.0779221	0.0779221	0.0789474	0.0789474	0.0810811	0.0810811	0.0821918	0.0821918	0.0821918	0.0821918	0.0821918	0.08	0.08	0.08	0.08	0.08	0.08	0.0821918	0.075	0.0722892	0.0759494	0.0875	0.149425	0.084507	0.084507	0.0833333	0.0684932	0.0714286	0.0714286	0.0735294	0.0724638	0.0714286	0.0724638	0.0704225	0.0694444	0.0694444	0.0694444	0.0704225	0.0694444	0.0714286	0.0757576	0.08	0.08	0.0810811	0.0810811	0.08	0.0810811	0.0779221	0.0810811	0.0769231	0.0810811	0.0833333	0.0789474	0.0833333	0.0833333	0.08	0.0921053	0.101266	0.0963855	0.0897436	0.0789474	0.0909091	0.0921053	0.0779221	0.0897436	0.0987654	0.0980392	0.116279	0.0898876	0.0869565	0.0869565	0.0833333	0.0853659	0.0864198	0.0897436	0.0945946	0.0958904	0.0921053	0.08	0.0759494	0.0769231	0.0769231	0.0789474	0.0731707	0.0731707	0.0823529	0.0941176	0.076087	0.116279	0.103896	0.0759494	0.0740741	0.0792079	0.0909091	0.0898876	0.0941176	0.0930233	0.0740741	0.0804598	0.0777778	0.0681818	0.0681818	0.0722892	0.0740741	0.0697674	0.0697674	0.0689655	0.0736842	0.0744681	0.0714286	0.076087	0.0736842	0.07	0.0630631	0.0594059	0.0625	0.0594059	0.0851064	0.0689655	0.0659341	0.0714286	0.0638298	0.0823529	0.06	0.0666667	0.0652174	0.0625	0.0618557	0.0638298	0.0666667	0.0652174	0.0652174	0.0721649	0.0816327	0.0638298	0.0689655	0.0689655	0.0689655	0.0645161	0.0645161	0.0645161	0.0631579	0.0674157	0.0804598	0.0813953	0.0795455	0.0792079	0.0898876	0.121951	0.0833333	0.0813953	0.0952381	0.0813953	0.0930233	0.0898876	0.0860215	0.0909091	0.0909091	0.0777778	0.0777778	0.0853659	0.0864198	0.0875	0.0864198	0.113402	0.115789	0.111111	0.1	0.111111	0.111111	0.0943396	0.0857143	0.0857143	0.0841121	0.105263	0.0784314	0.0784314	0.07	0.07	0.0686275	0.0673077	0.0740741	0.0841121	0.0818182	0.0849057	0.0810811	0.0636364	0.0707071	0.0957447	0.0957447	0.076087	0.0736842	0.0714286	0.0714286	0.0636364	0.0659341	0.0823529	0.0697674	0.0769231	0.0795455	0.0786517	0.0804598	0.0869565	0.0833333	0.0813953	0.0813953	0.0804598	0.0804598	0.0804598	0.0813953	0.0813953	0.0795455	0.091954	0.0795455	0.0795455	0.0813953	0.0941176	0.0888889	0.0769231	0.0744681	0.0947368	0.0693069	0.0714286	0.076087	0.0777778	0.0833333	0.0795455	0.0752688	0.0707071	0.0776699	0.0776699	0.0740741	0.0733945	0.0733945	0.0733945	0.0707965	0.0679612	0.0792079	0.0679612	0.0808081	0.0714286	0.0721649	0.0736842	0.0744681	0.0744681	0.0744681	0.0752688	0.0786517	0.0744681	0.076087	0.076087	0.0707071	0.0769231	0.0784314	0.0747664	0.0882353	0.1	0.0707071	0.07	0.0660377	0.0654206	0.057377	0.0578512	0.0666667	0.0660377	0.07	0.0693069	0.0740741	0.0708661	0.0720721	0.0612245	0.0537634	0.0666667	0.0784314	0.102041	0.0792079	0.0851064	0.0842105	0.0824742	0.0747664	0.0707071	0.0957447	0.1	0.0978261	0.133333	0.0987654	0.109756	0.0947368	0.106383	0.0888889	0.0898876	0.0869565	0.0882353	0.0720721	0.0740741	0.0733945	0.0714286	0.0825688	0.0833333	0.0873786	0.0873786	0.0909091	0.09	0.0849057	0.0825688	0.0833333	0.0789474	0.0782609	0.0756303	0.0661157	0.0701754	0.0803571	0.0806452	0.0826446	0.0819672	0.0932203	0.0973451	0.1	0.0948276	0.0892857	0.0980392	0.121951	0.111111	0.108696	0.115385	0.104762	0.0877193	0.0813008	0.0819672	0.0916667	0.0909091	0.0982143	0.0866142	0.0873016	0.0873016	0.0839695	0.0846154	0.0814815	0.0820896	0.0724638	0.0775194	0.078125	0.078125	0.075188	0.075188	0.0729927	0.0775194	0.0687023	0.0656934	0.0588235	0.0592593	0.0592593	0.0610687	0.0588235	0.0507246	0.0615385	0.0629921	0.0731707	0.0708661	0.0697674	0.0606061	0.0625	0.0725806	0.072	0.075	0.0775862	0.0743802	0.075	0.0769231	0.0743802	0.0743802	0.0775862	0.079646	0.0818182	0.0810811	0.0789474	0.0865385	0.0891089	0.0882353	0.0769231	0.0776699	0.0761905	0.0689655	0.0707965	0.0714286	0.0695652	0.0677966	0.0650407	0.0650407	0.0672269	0.0655738	0.0650407	0.0677966	0.0650407	0.0629921	0.0530303	0.0514706	0.0514706	0.0510949	0.057971	0.0592593	0.0567376	0.056338	0.0567376	0.057554	0.0656934	0.0656934	0.0606061	0.0661765	0.0692308	0.0671642	0.0656934	0.0797101	0.070922	0.0638298	0.0616438	0.0625	0.0763889	0.1	0.0915493	0.0724638	0.0583942	0.0610687	0.0526316	0.0694444	0.0805369	0.083871	0.0884354	0.08	0.0728477	0.0689655	0.0931677	0.0807453	0.0897436	0.0789474	0.0680272	0.0909091	0.0827586	0.070922	0.0571429	0.0551724	0.057554	0.0601504	0.0518519	0.0571429	0.0779221	0.0769231	0.0849673	0.0860927	0.102564	0.0872483	0.0993377	0.0980392	0.0880503	0.0886076	0.0807453	0.0787879	0.0828402	0.0823529	0.079096	0.0795455	0.0747126	0.0742857	0.0614525	0.0617978	0.0574713	0.0588235	0.0658683	0.0598802	0.0584795	0.0578035	0.0597826	0.0543478	0.0526316	0.0422535	0.0441176	0.0441176	0.0694444	0.0694444	0.0833333	0.0694444	0.0694444	0.0724638	0.0694444	0.084507	0.084507	0.084507	0.084507	0.0882353	0.0793651	0.0793651	0.078125	0.078125	0.078125	0.078125	0.078125	0.078125	0.078125	0.078125	0.078125	0.078125	0.078125	0.078125	0.078125	0.078125	0.0769231
COCONUT	O=C(OC)CCC(=O)NCCCCCN(O)C(=O)CC=1C=CC=CC1	0.292308	0.292308	0.269841	0.269841	0.269841	0.265625	0.265625	0.265625	0.287879	0.287879	0.272727	0.272727	0.285714	0.285714	0.307692	0.307692	0.285714	0.269841	0.292308	0.292308	0.328125	0.359375	0.423729	0.423729	0.419355	0.419355	0.383333	0.403226	0.403226	0.403226	0.396825	0.396825	0.384615	0.384615	0.384615	0.396825	0.378788	0.378788	0.378788	0.378788	0.390625	0.390625	0.416667	0.416667	0.416667	0.384615	0.384615	0.384615	0.343284	0.323077	0.323077	0.328358	0.338462	0.384615	0.396552	0.403226	0.409836	0.45614	0.45614	0.45614	0.45614	0.45614	0.464286	0.472727	0.472727	0.490566	0.62	0.632653	0.480769	0.480769	0.481481	0.446429	0.396825	0.431034	0.438596	0.454545	0.471698	0.471698	0.471698	0.471698	0.462963	0.45283	0.444444	0.40678	0.40678	0.4	0.421053	0.421053	0.363636	0.363636	0.416667	0.438596	0.423729	0.423729	0.423729	0.423729	0.403226	0.403226	0.446429	0.446429	0.446429	0.446429	0.403226	0.403226	0.384615	0.403226	0.396825	0.390625	0.409836	0.347826	0.349206	0.412698	0.416667	0.390625	0.396825	0.416667	0.446429	0.471698	0.480769	0.480769	0.454545	0.481481	0.490566	0.5	0.5	0.462963	0.462963	0.462963	0.462963	0.462963	0.72	0.72	0.72	0.679245	0.75	0.75	0.782609	0.705882	0.755102	0.755102	1	0.680851	0.631579	0.361446	0.361446	0.252747	0.297297	0.285714	0.260274	0.188119	0.188119	0.188119	0.179775	0.158537	0.186916	0.17757	0.168142	0.19	0.241379	0.17	0.173469	0.163462	0.163462	0.198198	0.175439	0.166667	0.163462	0.151786	0.150442	0.147826	0.165138	0.157895	0.181818	0.22449	0.176471	0.161017	0.152542	0.168224	0.137931	0.135593	0.117647	0.119403	0.120301	0.148515	0.150943	0.149533	0.132653	0.12381	0.142857	0.172414	0.170455	0.153846	0.127907	0.141414	0.148515	0.158416	0.186275	0.229167	0.237113	0.23	0.190476	0.201923	0.195876	0.113208	0.103448	0.148148	0.144231	0.175926	0.161017	0.242424	0.257143	0.24	0.237624	0.205357	0.162602	0.177966	0.192982	0.17094	0.182609	0.182609	0.166667	0.175	0.19469	0.177966	0.177966	0.196581	0.189655	0.177966	0.177966	0.208696	0.188034	0.186441	0.184874	0.193277	0.193277	0.193277	0.193277	0.193277	0.218182	0.240741	0.175439	0.171171	0.171171	0.171171	0.171171	0.151786	0.192982	0.192982	0.224299	0.218182	0.206897	0.206897	0.193277	0.20354	0.196262	0.196262	0.185185	0.185185	0.185185	0.185185	0.183486	0.183486	0.168142	0.166667	0.166667	0.14876	0.133333	0.134454	0.136752	0.117647	0.140496	0.137097	0.152542	0.128205	0.144928	0.0977444	0.1	0.107143	0.108696	0.107692	0.106061	0.125	0.0985915	0.0939597	0.103704	0.106383	0.10596	0.10596	0.105634	0.108527	0.107143	0.110294	0.111111	0.105691	0.104839	0.107438	0.132353	0.128571	0.12766	0.129496	0.126761	0.111111	0.118519	0.144	0.125	0.124138	0.135338	0.130435	0.148438	0.137405	0.142857	0.135714	0.139706	0.138462	0.133858	0.133858	0.130769	0.137097	0.145161	0.141791	0.136364	0.115942	0.138889	0.138686	0.146341	0.130769	0.132812	0.158333	0.15748	0.170543	0.173228	0.185484	0.181102	0.155039	0.155738	0.158333	0.141732	0.152542	0.149123	0.117647	0.125	0.0896552	0.120253	0.135714	0.135714	0.131148	0.150794	0.133333	0.135714	0.133803	0.134752	0.115108	0.116788	0.119718	0.116788	0.113636	0.105263	0.119403	0.125	0.114286	0.116788	0.115942	0.116788	0.118519	0.123188	0.121429	0.148936	0.141844	0.111111	0.135714	0.15	0.129496	0.121429	0.119718	0.113475	0.103448	0.1	0.100719	0.115108	0.121429	0.123188	0.118881	0.121429	0.118056	0.110345	0.117647	0.115108	0.126984	0.102564	0.103896	0.103226	0.0890411	0.0896552	0.0945946	0.125	0.133929	0.135135	0.12931	0.12931	0.136364	0.12931	0.130435	0.131148	0.145833	0.149425	0.141304	0.136842	0.135417	0.144444	0.144444	0.136842	0.134831	0.209524	0.19469	0.19469	0.188034	0.119658	0.119658	0.139785	0.139785	0.139785	0.190476	0.146552	0.146552	0.153153	0.153153	0.153153	0.147826	0.137615	0.136364	0.136364	0.129032	0.147541	0.137097	0.119048	0.163043	0.164706	0.164706	0.159091	0.155556	0.152174	0.152174	0.141414	0.148936	0.148936	0.14433	0.166667	0.222222	0.202128	0.197917	0.181818	0.181818	0.165049	0.173077	0.227273	0.170455	0.147368	0.147368	0.147368	0.141414	0.141414	0.141414	0.15625	0.162393	0.162393	0.165217	0.165217	0.175824	0.175824	0.175824	0.175824	0.188235	0.188235	0.188235	0.188235	0.188235	0.188235	0.179775	0.179775	0.194805	0.194805	0.194805	0.180723	0.205128	0.205128	0.205128	0.205128	0.222222	0.222222	0.222222	0.222222	0.219178	0.219178	0.232877	0.232877	0.217949	0.217949	0.165049	0.165049	0.165049	0.165049	0.165049	0.175258	0.175258	0.175258	0.175258	0.175258	0.177215	0.164557	0.156627	0.147368	0.141304	0.152941	0.190476	0.175824	0.181818	0.182796	0.175439	0.175439	0.103774	0.102804	0.121495	0.122642	0.0932203	0.153846	0.153153	0.133929	0.140187	0.13913	0.135593	0.147826	0.147826	0.133929	0.140187	0.219178	0.208333	0.191176	0.183099	0.153846	0.17284	0.17284	0.17284	0.17284	0.17284	0.17284	0.168675	0.176471	0.188889	0.173913	0.173913	0.192771	0.183908	0.176471	0.176471	0.182927	0.145833	0.142857	0.191011	0.204545	0.202247	0.202247	0.163043	0.163043	0.163043	0.180723	0.172414	0.172414	0.178571	0.178571	0.180723	0.170732	0.164706	0.164706	0.168675	0.162791	0.162791	0.1625	0.209877	0.232877	0.191176	0.191176	0.183099	0.156627	0.156627	0.156627	0.156627	0.156627	0.156627	0.1625	0.1625	0.154762	0.152941	0.152941	0.16092	0.164835	0.164835	0.164835	0.175	0.175	0.168675	0.219178	0.155844	0.162162	0.171429	0.171429	0.166667	0.166667	0.197531	0.216216	0.20339	0.277778	0.277778	0.294118	0.273973	0.273973	0.246914	0.237288	0.264706	0.292683	0.289157	0.230769	0.221154	0.308511	0.391304	0.375	0.342105	0.342105	0.292135	0.313953	0.313253	0.366197	0.366197	0.367089	0.349398	0.308511	0.40678	0.274194	0.258065	0.301887	0.269841	0.253968	0.294118	0.35	0.333333	0.295082	0.315789	0.368421	0.375	0.34375	0.34375	0.34375	0.263889	0.25	0.264706	0.207792	0.207792	0.2375	0.246575	0.28169	0.28169	0.28169	0.28169	0.227273	0.217391	0.227848	0.168831	0.19697	0.175676	0.186667	0.191781	0.19697	0.19697	0.191781	0.191781	0.191781	0.186667	0.171053	0.19697	0.210526	0.206897	0.1875	0.1875	0.1875	0.171429	0.171429	0.171429	0.169014	0.181818	0.181818	0.173913	0.173913	0.176471	0.2	0.133333	0.176471	0.153846	0.153846	0.177419	0.142857	0.129032	0.130435	0.107143	0.104478	0.149254	0.185185	0.175439	0.175439	0.151515	0.166667	0.136986	0.16	0.15	0.15	0.135593	0.12069	0.112903	0.132075	0.12069	0.135593	0.118644	0.0833333	0.0588235	0.0625	0.0857143	0.109375	0.0857143	0.0529801	0.0789474	0.0952381	0.0967742	0.0746269	0.108108	0.0945946	0.0921053	0.0958904	0.0945946	0.0945946	0.0958904	0.112903	0.101449	0.125	0.129032	0.212121	0.202899	0.184615	0.2	0.207317	0.195122	0.191176	0.240741	0.240741	0.240741	0.115385	0.148148	0.172414	0.185185	0.115385	0.152174	0.108696	0.0892857	0.0833333	0.0752688	0.0909091	0.0909091	0.0917431	0.0892857	0.109091	0.117117	0.119266	0.12381	0.119658	0.0862069	0.115385	0.153153	0.153153	0.185185	0.144144	0.118644	0.0980392	0.160714	0.163934	0.166667	0.162162	0.22807	0.111111	0.0588235	0.0606061	0.0674157	0.0632911	0.0888889	0.126214	0.134831	0.138462	0.176471	0.215385	0.164179	0.184615	0.161765	0.169231	0.130435	0.109375	0.114754	0.109375	0.0958904	0.1	0.102941	0.0810811	0.0654206	0.0952381	0.0952381	0.134021	0.104651	0.1	0.103448	0.106383	0.0941176	0.114943	0.123596	0.135593	0.0769231	0.0746269	0.0666667	0.046875	0.0689655	0.0694444	0.0520833	0.0681818	0.0441176	0.0606061	0.0566038	0.0882353	0.0972222	0.1	0.104478	0.102941	0.101449	0.0821918	0.0857143	0.0833333	0.101449	0.0909091	0.0821918	0.0857143	0.0735294	0.0724638	0.0892857	0.0967742	0.0833333	0.0694444	0.0810811	0.0757576	0.107692	0.122222	0.121622	0.0843373	0.101449	0.111111	0.112069	0.122222	0.101124	0.104651	0.09375	0.0957447	0.0860215	0.0816327	0.118812	0.122642	0.110092	0.118812	0.111111	0.133333	0.114583	0.0480769	0.0660377	0.0827068	0.0909091	0.0692308	0.079646	0.0900901	0.0747664	0.0746269	0.0676692	0.0633803	0.0588235	0.0583942	0.0606061	0.0656934	0.0647482	0.0676692	0.0592593	0.0592593	0.0628931	0.0614035	0.064	0.0592593	0.0634921	0.0683761	0.092437	0.0743802	0.0546875	0.0634921	0.0661157	0.0672269	0.0909091	0.0737705	0.0757576	0.0901639	0.12	0.117188	0.157895	0.0945946	0.0704225	0.0810811	0.0930233	0.103896	0.103896	0.103896	0.107143	0.0843373	0.0842105	0.0823529	0.0823529	0.101124	0.0941176	0.0526316	0.0487805	0.0470588	0.0481928	0.0493827	0.0487805	0.0504202	0.0508475	0.0512821	0.0517241	0.0583333	0.057377	0.0569106	0.132812	0.150943	0.13986	0.142857	0.0939597	0.0927152	0.0931677	0.0890411	0.0902778	0.0952381	0.0855263	0.10274	0.117188	0.125	0.125984	0.126984	0.0805369	0.0789474	0.114035	0.123188	0.10274	0.0958904	0.0933333	0.104575	0.110345	0.108844	0.10596	0.108844	0.10596	0.136986	0.138889	0.177305	0.130435	0.105634	0.104167	0.104167	0.122302	0.125	0.259259	0.341772	0.259259	0.246914	0.264706	0.231884	0.404255	0.472727	0.309091	0.309091	0.238806	0.216216	0.253968	0.253731	0.242857	0.2	0.227273	0.2	0.231884	0.264706	0.222222	0.225352	0.235294	0.253968	0.25	0.25	0.232877	0.254237	0.25	0.267857	0.267857	0.352941	0.339286	0.301587	0.290909	0.293103	0.25	0.216216	0.216216	0.195122	0.195122	0.246377	0.231884	0.231884	0.216667	0.216667	0.2	0.237288	0.2	0.293103	0.333333	0.234375	0.177419	0.171875	0.132353	0.19697	0.149254	0.146667	0.131579	0.157143	0.138889	0.169492	0.178571	0.122807	0.151515	0.131148	0.107692	0.15873	0.135593	0.12069	0.118644	0.137931	0.15	0.163934	0.142857	0.118644	0.125	0.127273	0.122807	0.1	0.1	0.0895522	0.0972222	0.0972222	0.1	0.157895	0.125	0.107143	0.111111	0.115385	0.105263	0.113208	0.116667	0.145161	0.145161	0.101449	0.114286	0.0789474	0.08	0.109375	0.152778	0.173913	0.117647	0.0972222	0.0958904	0.0945946	0.106667	0.141593	0.158879	0.158879	0.141593	0.146789	0.165049	0.171717	0.152381	0.158416	0.168421	0.173913	0.123596	0.102273	0.1	0.0869565	0.1125	0.116883	0.135802	0.103774	0.123711	0.125	0.123711	0.131313	0.131868	0.112245	0.133333	0.135802	0.127907	0.131868	0.153846	0.125	0.121951	0.135802	0.119048	0.126582	0.144737	0.129412	0.113636	0.120482	0.1	0.106061	0.0923077	0.0877193	0.0869565	0.0895522	0.142857	0.114286	0.0909091	0.108434	0.109756	0.109756	0.109756	0.109756	0.11236	0.0898876	0.119048	0.225806	0.15873	0.15873	0.142857	0.145161	0.131148	0.155172	0.129032	0.107692	0.123077	0.116667	0.130435	0.142857	0.142857	0.102941	0.0972222	0.0945946	0.103896	0.0958904	0.0972222	0.0985915	0.0933333	0.0945946	0.0985915	0.0933333	0.0909091	0.0875	0.0853659	0.0853659	0.0909091	0.125	0.144928	0.138889	0.15	0.152542	0.163636	0.153846	0.125	0.112903	0.125	0.118644	0.101695	0.103448	0.111111	0.109091	0.0892857	0.0862069	0.114754	0.0967742	0.116667	0.0895522	0.107692	0.137931	0.107143	0.125	0.122807	0.125	0.0923077	0.16129	0.111111	0.135593	0.157895	0.177419	0.177419	0.138889	0.136364	0.1125	0.120879	0.122222	0.102273	0.146667	0.105263	0.109589	0.0888889	0.0833333	0.0833333	0.0941176	0.105882	0.0714286	0.0823529	0.0833333	0.0752688	0.0823529	0.0857143	0.0787402	0.0695652	0.104762	0.103774	0.103774	0.105263	0.0792079	0.09	0.122449	0.0891089	0.0909091	0.0934579	0.0943396	0.0909091	0.0892857	0.0918367	0.118421	0.113636	0.1	0.104651	0.114583	0.114286	0.107843	0.10101	0.11	0.0909091	0.0891089	0.120879	0.127907	0.105882	0.109756	0.108434	0.0795455	0.0777778	0.0909091	0.091954	0.104167	0.0967742	0.0833333	0.0824742	0.0851064	0.0824742	0.08	0.0967742	0.0909091	0.0695652	0.0714286	0.0737705	0.0743802	0.072	0.0737705	0.075188	0.0666667	0.075	0.0789474	0.0789474	0.0756303	0.10101	0.10101	0.1	0.0793651	0.0826446	0.0763359	0.0740741	0.0819672	0.0787402	0.0813008	0.0854701	0.0909091	0.0786517	0.076087	0.0526316	0.0786517	0.0740741	0.0652174	0.0631579	0.0813953	0.0617284	0.057971	0.0933333	0.101449	0.109589	0.117647	0.131579	0.0851064	0.0574713	0.117021	0.104478	0.113924	0.103896	0.109589	0.144928	0.223881	0.1375	0.151515	0.134328	0.157143	0.144928	0.15493	0.116883	0.121622	0.123288	0.150685	0.109756	0.127907	0.111111	0.125	0.125	0.0875	0.0875	0.0897436	0.0897436	0.111111	0.1125	0.0886076	0.0985915	0.0921053	0.0921053	0.103896	0.116883	0.12	0.126437	0.120879	0.11828	0.0952381	0.0879121	0.0752688	0.0752688	0.0813953	0.0786517	0.0786517	0.107143	0.0777778	0.0769231	0.0697674	0.0759494	0.0704225	0.0724638	0.0704225	0.0638298	0.0666667	0.0947368	0.0888889	0.0543478	0.0543478	0.0595238	0.0555556	0.0581395	0.0588235	0.060241	0.0595238	0.0588235	0.0588235	0.0549451	0.0549451	0.0574713	0.0574713	0.0714286	0.0875	0.0694444	0.0843373	0.0769231	0.0632911	0.104478	0.118421	0.084507	0.0833333	0.101449	0.0833333	0.084507	0.123457	0.121212	0.121212	0.0972222	0.0869565	0.1	0.0675676	0.0759494	0.0857143	0.0952381	0.0833333	0.0757576	0.0869565	0.084507	0.103448	0.0823529	0.0449438	0.0704225	0.0833333	0.0769231	0.1	0.149254	0.136364	0.116883	0.111111	0.121951	0.12	0.12	0.1	0.0945946	0.109756	0.128205	0.125	0.135135	0.168831	0.142857	0.114286	0.106061	0.104478	0.123077	0.123077	0.138462	0.0967742	0.0833333	0.078125	0.0819672	0.0923077	0.109375	0.105263	0.108108	0.0886076	0.0895522	0.102941	0.0882353	0.1	0.0789474	0.0617284	0.0769231	0.0769231	0.0684932	0.0735294	0.102941	0.1	0.0985915	0.140845	0.11828	0.125	0.138889	0.144928	0.130435	0.152778	0.148148	0.181818	0.191781	0.121622	0.111111	0.111111	0.134328	0.12	0.155844	0.141026	0.126582	0.140845	0.206349	0.191176	0.115942	0.114286	0.106061	0.117647	0.0882353	0.0923077	0.0909091	0.0923077	0.109375	0.121212	0.119403	0.107692	0.107692	0.107692	0.126761	0.125	0.105263	0.0923077	0.0923077	0.0677966	0.0833333	0.0634921	0.0634921	0.0634921	0.0967742	0.0793651	0.0857143	0.0724638	0.0895522	0.114286	0.1	0.1	0.1	0.084507	0.0735294	0.0757576	0.0746269	0.0806452	0.0714286	0.0724638	0.0757576	0.0806452	0.0806452	0.0724638	0.0769231	0.0769231	0.0923077	0.116667	0.133333	0.116667	0.0967742	0.142857	0.0882353	0.09375	0.0952381	0.0952381	0.0967742	0.0923077	0.0923077	0.0909091	0.0909091	0.0909091	0.0895522	0.0833333	0.0833333	0.0769231	0.102941	0.0895522	0.132353	0.140845	0.157143	0.0958904	0.107692	0.107692	0.135593	0.129032	0.106061	0.104478	0.101449	0.0857143	0.0921053	0.104478	0.104478	0.125	0.0985915	0.109756	0.12987	0.127273	0.15	0.161765	0.164557	0.160494	0.120482	0.111111	0.116883	0.109589	0.105263	0.128205	0.127907	0.0821918	0.0779221	0.105263	0.0869565	0.0869565	0.0757576	0.0933333	0.114754	0.0655738	0.0677966	0.0714286	0.0983607	0.0983607	0.0714286	0.0655738	0.0655738	0.0862069	0.0625	0.0666667	0.0714286	0.0714286	0.0714286	0.0925926	0.0714286	0.103448	0.0909091	0.103896	0.111111	0.115942	0.0833333	0.0847458	0.0714286	0.0724638	0.0724638	0.0746269	0.0833333	0.0677966	0.0923077	0.0833333	0.0833333	0.078125	0.0655738	0.0645161	0.0847458	0.0862069	0.078125	0.0655738	0.0655738	0.0689655	0.0508475	0.0555556	0.0576923	0.12069	0.125	0.125	0.140625	0.119403	0.0923077	0.109375	0.0833333	0.0819672	0.078125	0.078125	0.0833333	0.0793651	0.0769231	0.0769231	0.0857143	0.0727273	0.0701754	0.0606061	0.0833333	0.0701754	0.0689655	0.111111	0.0684932	0.112676	0.0985915	0.0641026	0.0897436	0.0779221	0.0704225	0.0746269	0.0806452	0.0895522	0.102273	0.142857	0.0810811	0.0819672	0.115942	0.108108	0.115385	0.09375	0.125	0.108108	0.144928	0.0869565	0.101695	0.0877193	0.1	0.0847458	0.0645161	0.0597015	0.0666667	0.0666667	0.101449	0.1	0.0869565	0.106667	0.133333	0.144928	0.128571	0.112676	0.131579	0.116883	0.121951	0.0933333	0.111111	0.0952381	0.115942	0.132353	0.184615	0.202899	0.205882	0.19403	0.112676	0.0821918	0.0833333	0.0540541	0.0547945	0.0394737	0.0508475	0.05	0.0461538	0.0555556	0.0897436	0.0806452	0.107692	0.107692	0.0967742	0.0967742	0.0793651	0.0724638	0.0897436	0.0759494	0.0694444	0.0724638	0.0625	0.0641026	0.0769231	0.0519481	0.056338	0.0571429	0.0571429	0.0617284	0.0609756	0.0512821	0.0384615	0.0503145	0.0748299	0.118182	0.136364	0.119266	0.0847458	0.0847458	0.0892857	0.0776699	0.0776699	0.08	0.102564	0.0921053	0.075	0.0769231	0.0759494	0.0759494	0.0853659	0.0618557	0.0631579	0.0625	0.0721649	0.0686275	0.0808081	0.0612245	0.0625	0.06	0.0638298	0.0721649	0.0804598	0.0886076	0.121951	0.107527	0.076087	0.0729167	0.0721649	0.0714286	0.0941176	0.0952381	0.097561	0.097561	0.101449	0.101449	0.102941	0.0875	0.115942	0.0967742	0.144928	0.133333	0.102941	0.0933333	0.0909091	0.101449	0.102941	0.119403	0.138462	0.181818	0.164179	0.164179	0.181818	0.176471	0.15942	0.12987	0.144928	0.0933333	0.105263	0.0571429	0.0895522	0.133333	0.13253	0.0769231	0.0898876	0.0681818	0.0555556	0.0888889	0.0888889	0.08	0.105882	0.0952381	0.1	0.102564	0.0921053	0.0789474	0.08	0.138462	0.0952381	0.0793651	0.0793651	0.0746269	0.0735294	0.0793651	0.078125	0.078125	0.0746269	0.078125	0.101449	0.103896	0.08	0.105882	0.0930233	0.12987	0.0705882	0.0740741	0.109756	0.111111	0.115942	0.131148	0.1	0.0967742	0.0806452	0.0847458	0.0923077	0.0952381	0.121212	0.107692	0.140625	0.0886076	0.0897436	0.0921053	0.0941176	0.114943	0.164557	0.173333	0.105263	0.142857	0.147059	0.147059	0.166667	0.171875	0.177419	0.131148	0.126984	0.126984	0.15	0.123077	0.15873	0.134328	0.123077	0.0983607	0.0983607	0.161765	0.140625	0.138462	0.138462	0.1	0.101449	0.0821918	0.118421	0.123457	0.0933333	0.0921053	0.118421	0.0972222	0.112676	0.144928	0.0972222	0.101449	0.0625	0.0638298	0.0625	0.075	0.0833333	0.0625	0.0447761	0.0447761	0.0526316	0.0547945	0.0793651	0.114754	0.114754	0.0895522	0.115942	0.0757576	0.0769231	0.0641026	0.0740741	0.0875	0.0789474	0.0731707	0.0740741	0.0533333	0.0526316	0.0526316	0.0531915	0.0813953	0.0933333	0.0789474	0.0963855	0.0843373	0.0649351	0.0649351	0.0900901	0.1	0.132653	0.103448	0.0833333	0.105263	0.0833333	0.0945946	0.109756	0.0810811	0.0740741	0.0731707	0.0860215	0.1	0.08	0.08	0.0843373	0.0921053	0.125	0.127907	0.127907	0.136364	0.129412	0.164384	0.184211	0.256757	0.202532	0.185185	0.1875	0.129412	0.117647	0.125	0.157895	0.107527	0.141026	0.121622	0.16129	0.164948	0.181818	0.164835	0.138889	0.121212	0.109589	0.1	0.135802	0.148148	0.142857	0.168675	0.1875	0.177215	0.190476	0.141026	0.105882	0.115385	0.152778	0.169231	0.181818	0.119403	0.106061	0.136364	0.104478	0.117647	0.136364	0.123288	0.126582	0.141026	0.166667	0.166667	0.155844	0.131579	0.131579	0.0963855	0.0963855	0.0864198	0.107143	0.107143	0.119565	0.120879	0.11828	0.131868	0.106383	0.106383	0.126316	0.11	0.135802	0.156627	0.146341	0.146341	0.103448	0.103448	0.104167	0.102041	0.123711	0.118421	0.108108	0.0945946	0.142857	0.166667	0.12	0.11828	0.11828	0.139785	0.135802	0.1125	0.111111	0.114943	0.117647	0.146341	0.104651	0.097561	0.0779221	0.0625	0.0609756	0.060241	0.060241	0.0714286	0.106667	0.102564	0.123077	0.141026	0.141026	0.121951	0.117647	0.106667	0.126437	0.112676	0.115942	0.125	0.162162	0.154762	0.162791	0.140845	0.136364	0.15625	0.128571	0.177419	0.117647	0.138462	0.109375	0.1	0.109091	0.122807	0.137931	0.129032	0.151515	0.126984	0.121951	0.109589	0.106667	0.0897436	0.0875	0.105882	0.101124	0.105882	0.103448	0.101124	0.101124	0.101124	0.103448	0.103448	0.103448	0.0897436	0.0921053	0.0843373	0.114943	0.09375	0.108108	0.109589	0.108108	0.172043	0.0978261	0.108696	0.0989011	0.0930233	0.0842105	0.0882353	0.0882353	0.106796	0.0857143	0.0925926	0.0917431	0.102564	0.0720721	0.132653	0.104651	0.118421	0.118421	0.128571	0.119048	0.116279	0.117647	0.119048	0.119048	0.0963855	0.120482	0.121951	0.121951	0.111111	0.123457	0.108696	0.126437	0.141176	0.11236	0.130952	0.113636	0.116279	0.127907	0.119048	0.108696	0.113636	0.0786517	0.0752688	0.0823529	0.0786517	0.113636	0.11236	0.127907	0.122222	0.0769231	0.0777778	0.0752688	0.108696	0.117647	0.0813953	0.0568182	0.0561798	0.0520833	0.0744681	0.0537634	0.0543478	0.0549451	0.0543478	0.0543478	0.0543478	0.0549451	0.0689655	0.0681818	0.0561798	0.0526316	0.0666667	0.0675676	0.0684932	0.0958904	0.0945946	0.0933333	0.0921053	0.0933333	0.0945946	0.102564	0.121951	0.115942	0.108108	0.0804598	0.107143	0.120482	0.0714286	0.102564	0.0784314	0.08	0.0744681	0.0987654	0.0666667	0.0898876	0.0769231	0.0909091	0.102564	0.0493827	0.0487805	0.0618557	0.0686275	0.0697674	0.0987654	0.0879121	0.0860215	0.111111	0.0786517	0.0888889	0.123596	0.119565	0.0625	0.0625	0.0645161	0.0618557	0.0618557	0.0618557	0.0549451	0.0555556	0.0555556	0.0769231	0.101124	0.0879121	0.0869565	0.0879121	0.091954	0.0879121	0.0705882	0.0689655	0.0595238	0.0595238	0.0777778	0.0816327	0.0769231	0.09	0.102273	0.0941176	0.0930233	0.091954	0.0853659	0.0641026	0.0704225	0.114286	0.0882353	0.0789474	0.0588235	0.0588235	0.0588235	0.0588235	0.0757576	0.0666667	0.105263	0.103896	0.0657895	0.0515464	0.0632911	0.0694444	0.0694444	0.0649351	0.0625	0.0769231	0.05	0.0506329	0.0649351	0.0649351	0.0625	0.0519481	0.0625	0.060241	0.0617284	0.0714286	0.0963855	0.103448	0.1125	0.0886076	0.0875	0.0886076	0.0875	0.0853659	0.108434	0.111111	0.0930233	0.0879121	0.0930233	0.102273	0.0609756	0.0625	0.0625	0.0641026	0.0740741	0.0731707	0.0722892	0.060241	0.0625	0.0588235	0.0759494	0.0641026	0.0649351	0.075	0.0740741	0.091954	0.0697674	0.0823529	0.0697674	0.0888889	0.0864198	0.0864198	0.0909091	0.0813953	0.0595238	0.0609756	0.060241	0.0731707	0.0731707	0.060241	0.060241	0.0609756	0.0705882	0.0705882	0.0595238	0.060241	0.0833333	0.0930233	0.105882	0.0823529	0.0707071	0.0714286	0.0810811	0.060241	0.060241	0.060241	0.0823529	0.0740741	0.0512821	0.0487805	0.0581395	0.047619	0.0481928	0.047619	0.0533333	0.0506329	0.0617284	0.0481928	0.0481928	0.0487805	0.0581395	0.0595238	0.05	0.05	0.0512821	0.0493827	0.0625	0.0853659	0.0609756	0.0617284	0.0617284	0.0769231	0.0632911	0.0625	0.0617284	0.0632911	0.0921053	0.0921053	0.0789474	0.0886076	0.0714286	0.0675676	0.0759494	0.0875	0.121951	0.108434	0.0689655	0.0804598	0.0769231	0.0526316	0.0632911	0.0581395	0.0786517	0.0804598	0.0843373	0.0823529	0.0777778	0.0777778	0.0813953	0.0813953	0.0689655	0.0689655	0.0609756	0.0625	0.0813953	0.0813953	0.0786517	0.0823529	0.0823529	0.0813953	0.0833333	0.0823529	0.0617284	0.0512821	0.0506329	0.0649351	0.0886076	0.075	0.0506329	0.0506329	0.0595238	0.047619	0.0641026	0.0632911	0.0641026	0.0595238	0.0987654	0.0632911	0.0493827	0.0519481	0.0897436	0.1125	0.179487	0.0659341	0.0659341	0.0659341	0.0666667	0.0684932	0.112676	0.056338	0.0694444	0.075	0.0531915	0.0704225	0.0617284	0.0704225	0.0886076	0.0930233	0.0864198	0.0879121	0.076087	0.0674157	0.0561798	0.047619	0.0609756	0.0581395	0.0581395	0.0510204	0.043956	0.0549451	0.0617284	0.060241	0.0632911	0.0697674	0.0853659	0.107143	0.0952381	0.0833333	0.102564	0.105263	0.0897436	0.0769231	0.0740741	0.0714286	0.0823529	0.0714286	0.0595238	0.060241	0.0617284	0.0769231	0.0609756	0.0722892	0.0987654	0.0860215	0.0795455	0.0736842	0.1	0.131313	0.123894	0.125	0.12963	0.149533	0.133333	0.12963	0.123894	0.12844	0.12069	0.12069	0.12605	0.123967	0.12069	0.122807	0.108108	0.104348	0.104348	0.108108	0.115385	0.111111	0.121495	0.126214	0.125	0.121212	0.122449	0.116505	0.114286	0.115385	0.114583	0.147727	0.149425	0.151163	0.0864198	0.0689655	0.0652174	0.0659341	0.0804598	0.0864198	0.0897436	0.108434	0.107143	0.0875	0.1	0.101124	0.111111	0.0930233	0.0930233	0.097561	0.117647	0.0823529	0.116279	0.102273	0.0823529	0.0823529	0.0864198	0.0833333	0.0823529	0.0952381	0.0786517	0.0898876	0.0729167	0.103448	0.0795455	0.0731707	0.0853659	0.0897436	0.0864198	0.075	0.0963855	0.0941176	0.0731707	0.0740741	0.0722892	0.0722892	0.0731707	0.0740741	0.075	0.0789474	0.0779221	0.0779221	0.0789474	0.0810811	0.0759494	0.0714286	0.0987654	0.1125	0.0759494	0.075	0.0731707	0.0769231	0.0789474	0.0945946	0.0759494	0.0823529	0.0697674	0.0722892	0.0722892	0.0705882	0.0689655	0.0705882	0.076087	0.0681818	0.0659341	0.0714286	0.0705882	0.0823529	0.0823529	0.0813953	0.0674157	0.0674157	0.0689655	0.0697674	0.0722892	0.0689655	0.0886076	0.0909091	0.135135	0.0985915	0.0875	0.105882	0.106667	0.106667	0.103896	0.101266	0.118421	0.103448	0.104651	0.097561	0.146667	0.131579	0.135135	0.112676	0.126761	0.132353	0.0923077	0.0769231	0.0740741	0.0810811	0.0752688	0.0652174	0.0740741	0.0769231	0.115942	0.130435	0.103448	0.139535	0.117647	0.109756	0.1	0.0886076	0.12987	0.139241	0.140845	0.112676	0.0933333	0.1	0.0857143	0.0857143	0.0933333	0.08	0.0789474	0.108434	0.118421	0.0923077	0.0882353	0.0882353	0.0833333	0.0958904	0.101266	0.0882353	0.0895522	0.0821918	0.1	0.113924	0.115942	0.103896	0.102564	0.107143	0.117647	0.117647	0.117647	0.0821918	0.113924	0.139535	0.129032	0.141176	0.125	0.105882	0.111111	0.109756	0.113924	0.115385	0.125	0.125	0.125	0.125	0.125	0.125	0.125	0.123077	0.151515	0.128571	0.140845	0.111111	0.105263	0.103093	0.0849057	0.09375	0.102804	0.0792079	0.08	0.0869565	0.0909091	0.0891089	0.0833333	0.0909091	0.0825688	0.0900901	0.0917431	0.0917431	0.0891089	0.0891089	0.0808081	0.0808081	0.08	0.0882353	0.1	0.0882353	0.0842105	0.0744681	0.0961538	0.0918367	0.0909091	0.0918367	0.09375	0.0927835	0.0927835	0.09375	0.0888889	0.0888889	0.0879121	0.0842105	0.0842105	0.0824742	0.0769231	0.0769231	0.0784314	0.0792079	0.0792079	0.0917431	0.0740741	0.0747664	0.0747664	0.0754717	0.0833333	0.0865385	0.0873786	0.0873786	0.0784314	0.0792079	0.0769231	0.0792079	0.0776699	0.0776699	0.0808081	0.08	0.08	0.0980392	0.0970874	0.0980392	0.09	0.107527	0.111111	0.10101	0.102041	0.0980392	0.0961538	0.0961538	0.0990099	0.0961538	0.0961538	0.105769	0.0990099	0.11	0.105263	0.0989011	0.0947368	0.108696	0.12766	0.116505	0.144737	0.1875	0.1875	0.1875	0.1875	0.171429	0.171429	0.171429	0.171429	0.171429	0.179104	0.179104	0.177419	0.15873	0.157143	0.125	0.145161	0.114754	0.123077	0.142857	0.145455	0.122807	0.15	0.163934	0.186441	0.237288	0.196429	0.2	0.145455	0.112903	0.114754	0.175439	0.148148	0.129032	0.134328	0.125	0.16129	0.1875	0.147541	0.129032	0.175439	0.15873	0.152542	0.107692	0.16129	0.134328	0.102941	0.101449	0.0952381	0.0892857	0.105263	0.133333	0.140625	0.114754	0.135593	0.111111	0.107143	0.0862069	0.0892857	0.101695	0.0943396	0.0909091	0.111111	0.105263	0.135593	0.117647	0.114754	0.1	0.107143	0.145455	0.172414	0.173077	0.114286	0.125	0.109091	0.101695	0.129032	0.206897	0.206897	0.118644	0.142857	0.142857	0.147541	0.15	0.15	0.15	0.136364	0.136364	0.136364	0.136364	0.136364	0.132353	0.132353	0.132353	0.149254	0.126761	0.126761	0.130435	0.134328	0.129032	0.126984	0.125	0.121212	0.115942	0.135135	0.107143	0.107143	0.132353	0.112676	0.179104	0.202532	0.1875	0.183908	0.155556	0.197802	0.186813	0.214286	0.195876	0.15534	0.152381	0.191489	0.177778	0.181818	0.195652	0.222222	0.278481	0.246914	0.233766	0.146341	0.179775	0.179775	0.181818	0.183908	0.186047	0.176471	0.178571	0.179487	0.144737	0.146341	0.144578	0.144578	0.146341	0.13253	0.177419	0.157143	0.15493	0.141026	0.142857	0.162162	0.169014	0.179104	0.184615	0.15625	0.169231	0.188406	0.188406	0.184211	0.181818	0.170732	0.208333	0.202899	0.253521	0.260274	0.194444	0.205882	0.208955	0.227273	0.208333	0.189189	0.189189	0.191781	0.191781	0.186667	0.186667	0.205479	0.205479	0.228571	0.228571	0.205479	0.205479	0.217391	0.217391	0.208955	0.205882	0.233333	0.272727	0.254545	0.232143	0.220339	0.237288	0.216216	0.25641	0.24359	0.217949	0.207317	0.219512	0.202532	0.197368	0.213333	0.168831	0.207792	0.238095	0.164835	0.163043	0.127907	0.17284	0.145833	0.240506	0.25	0.241758	0.255556	0.252747	0.166667	0.120482	0.156627	0.184211	0.132353	0.166667	0.133333	0.134146	0.138298	0.142857	0.175258	0.170213	0.159574	0.164835	0.177083	0.178947	0.188889	0.191011	0.2	0.202381	0.202381	0.204819	0.2	0.211765	0.204819	0.197674	0.197674	0.2	0.202381	0.2125	0.207317	0.226667	0.220779	0.2	0.2125	0.21519	0.220779	0.22973	0.217949	0.209877	0.209877	0.207317	0.225	0.225	0.227848	0.217949	0.217949	0.2125	0.209877	0.207317	0.217949	0.2125	0.207317	0.209877	0.204819	0.207317	0.2	0.188889	0.148936	0.114583	0.115789	0.150538	0.157303	0.159091	0.153846	0.159091	0.168675	0.162791	0.159091	0.122222	0.125	0.123596	0.119565	0.120879	0.0804598	0.0795455	0.0909091	0.0927835	0.0714286	0.13	0.10101	0.0898876	0.0824742	0.0824742	0.09	0.0707071	0.0721649	0.0631579	0.0714286	0.0744681	0.0744681	0.0744681	0.0744681	0.0833333	0.0833333	0.0824742	0.0808081	0.10101	0.0816327	0.0816327	0.0833333	0.0816327	0.0825688	0.0825688	0.08	0.0744681	0.0729167	0.0729167	0.0816327	0.0824742	0.0816327	0.0784314	0.0769231	0.08	0.0808081	0.0808081	0.08	0.0784314	0.0784314	0.08	0.0842105	0.0833333	0.0744681	0.0816327	0.0824742	0.0824742	0.114583	0.113402	0.0898876	0.102273	0.0967742	0.0957447	0.09375	0.09375	0.0947368	0.0957447	0.0947368	0.1	0.1	0.101124	0.101124	0.0989011	0.0989011	0.0978261	0.0978261	0.10101	0.0990099	0.09375	0.0918367	0.0909091	0.0989011	0.0860215	0.0909091	0.09	0.0990099	0.101852	0.104167	0.128713	0.131313	0.102041	0.102041	0.103093	0.0930233	0.109756	0.107143	0.116279	0.119048	0.102041	0.0909091	0.0869565	0.0808081	0.0857143	0.0849057	0.0947368	0.0989011	0.109756	0.109756	0.109756	0.111111	0.108434	0.107143	0.107143	0.107143	0.111111	0.108434	0.108434	0.1125	0.111111	0.105882	0.105882	0.108434	0.102273	0.103448	0.0989011	0.0989011	0.102273	0.108434	0.108434	0.105882	0.0898876	0.120482	0.120482	0.117647	0.117647	0.120482	0.152941	0.139535	0.125	0.125	0.126437	0.125	0.126437	0.127907	0.130952	0.13253	0.171053	0.181818	0.123457	0.121951	0.10989	0.116279	0.113636	0.108434	0.0930233	0.0941176	0.0952381	0.0875	0.104651	0.0879121	0.0879121	0.0879121	0.0869565	0.0888889	0.0879121	0.0989011	0.11236	0.0888889	0.0869565	0.0918367	0.09	0.0792079	0.08	0.0816327	0.0808081	0.0808081	0.0808081	0.0927835	0.0978261	0.0869565	0.0869565	0.0824742	0.0967742	0.0978261	0.0888889	0.0869565	0.0833333	0.122449	0.141414	0.127451	0.118812	0.0865385	0.0808081	0.114286	0.114286	0.117647	0.0898876	0.0795455	0.0833333	0.104167	0.0792079	0.0833333	0.0824742	0.0860215	0.0823529	0.0823529	0.0833333	0.0813953	0.0813953	0.103896	0.103896	0.121622	0.0952381	0.0933333	0.0897436	0.0897436	0.0933333	0.0933333	0.0886076	0.0897436	0.0886076	0.0864198	0.0909091	0.0933333	0.1	0.0933333	0.0886076	0.076087	0.0888889	0.0985915	0.0909091	0.091954	0.103448	0.125	0.106667	0.111111	0.105882	0.102564	0.125	0.126437	0.0888889	0.091954	0.091954	0.130952	0.130952	0.129412	0.127907	0.141176	0.13253	0.0898876	0.0898876	0.0909091	0.0898876	0.0930233	0.0930233	0.091954	0.0888889	0.0888889	0.0898876	0.0898876	0.0909091	0.0909091	0.0909091	0.0898876	0.0898876	0.091954	0.101266	0.101266	0.0987654	0.0987654	0.108434	0.0864198	0.0921053	0.0921053	0.0921053	0.0921053	0.0921053	0.0921053	0.102564	0.116883	0.116883	0.116883	0.116883	0.12	0.0945946	0.0945946	0.0933333	0.0933333	0.0933333	0.0933333	0.0933333	0.1	0.101266	0.0945946	0.123288	0.12	0.113924	0.0985915	0.0972222	0.0909091	0.0897436	0.0897436	0.0933333	0.0921053	0.0945946	0.0921053	0.0921053	0.0933333	0.0933333	0.0958904	0.0958904	0.0972222	0.0972222	0.0972222	0.0972222	0.0972222	0.0945946	0.0945946	0.0945946	0.0945946	0.0945946	0.0945946	0.0972222	0.0886076	0.0853659	0.0897436	0.101266	0.162791	0.1	0.115942	0.0985915	0.0833333	0.0869565	0.0869565	0.0895522	0.0882353	0.0869565	0.0882353	0.0857143	0.084507	0.084507	0.084507	0.0857143	0.084507	0.0869565	0.0923077	0.0945946	0.0945946	0.0958904	0.0958904	0.0945946	0.0958904	0.0921053	0.0958904	0.0909091	0.0958904	0.0985915	0.0933333	0.0985915	0.0985915	0.0945946	0.121622	0.115385	0.123457	0.118421	0.0933333	0.105263	0.106667	0.0921053	0.118421	0.126582	0.12	0.129412	0.102273	0.0989011	0.0989011	0.0833333	0.0853659	0.0864198	0.0897436	0.0945946	0.0958904	0.0921053	0.08	0.0759494	0.0769231	0.0769231	0.0789474	0.0731707	0.0731707	0.0823529	0.0813953	0.0879121	0.116279	0.103896	0.0759494	0.0740741	0.0792079	0.0909091	0.0898876	0.0941176	0.0930233	0.0740741	0.105882	0.0777778	0.0681818	0.0681818	0.0722892	0.0740741	0.0697674	0.0697674	0.0689655	0.0736842	0.0744681	0.0714286	0.0645161	0.0625	0.0594059	0.0535714	0.0594059	0.0625	0.07	0.0851064	0.0689655	0.0659341	0.0714286	0.0638298	0.0823529	0.06	0.0666667	0.0652174	0.0625	0.0618557	0.0638298	0.0666667	0.0652174	0.0652174	0.0721649	0.0816327	0.0638298	0.0689655	0.0689655	0.0689655	0.0645161	0.0645161	0.0645161	0.0631579	0.0674157	0.0681818	0.0813953	0.0795455	0.09	0.102273	0.121951	0.0963855	0.0941176	0.108434	0.0941176	0.105882	0.102273	0.0978261	0.103448	0.103448	0.0898876	0.0898876	0.0987654	0.1	0.101266	0.1	0.125	0.12766	0.122449	0.145833	0.153846	0.132075	0.104762	0.0961538	0.0961538	0.0943396	0.117021	0.0891089	0.0891089	0.0808081	0.0808081	0.0792079	0.0776699	0.0841121	0.0943396	0.0917431	0.0952381	0.0909091	0.0733945	0.0816327	0.0957447	0.0957447	0.0879121	0.0851064	0.0824742	0.0824742	0.0733945	0.0777778	0.0952381	0.0823529	0.0888889	0.091954	0.0909091	0.0930233	0.0989011	0.0963855	0.0941176	0.0941176	0.0930233	0.0930233	0.0930233	0.0941176	0.0941176	0.091954	0.104651	0.091954	0.091954	0.0941176	0.107143	0.101124	0.0888889	0.0860215	0.106383	0.08	0.0824742	0.0879121	0.0898876	0.0963855	0.091954	0.0869565	0.0816327	0.0882353	0.0882353	0.0841121	0.0833333	0.0833333	0.0833333	0.0803571	0.0784314	0.0792079	0.0784314	0.0918367	0.0824742	0.0833333	0.0851064	0.0860215	0.0860215	0.0860215	0.0869565	0.0909091	0.0860215	0.0879121	0.0879121	0.0816327	0.0888889	0.0891089	0.0849057	0.11	0.125	0.0816327	0.0808081	0.0761905	0.0754717	0.0661157	0.0666667	0.0769231	0.0761905	0.0808081	0.08	0.0841121	0.0708661	0.0818182	0.0721649	0.0652174	0.0769231	0.0891089	0.113402	0.09	0.0967742	0.0957447	0.09375	0.0849057	0.0816327	0.107527	0.11236	0.10989	0.133333	0.0987654	0.109756	0.0947368	0.11828	0.0888889	0.0898876	0.0869565	0.0882353	0.0720721	0.0740741	0.0733945	0.0714286	0.0727273	0.0733945	0.0769231	0.0769231	0.08	0.0792079	0.0747664	0.0727273	0.0733945	0.0695652	0.0782609	0.0756303	0.0661157	0.0701754	0.0707965	0.0806452	0.0826446	0.0819672	0.0840336	0.0877193	0.0900901	0.0854701	0.0892857	0.0980392	0.121951	0.0989011	0.108696	0.126214	0.104762	0.0877193	0.0813008	0.0819672	0.10084	0.1	0.108108	0.0952381	0.096	0.096	0.0923077	0.0930233	0.0895522	0.0820896	0.0724638	0.0775194	0.078125	0.078125	0.075188	0.075188	0.0729927	0.0859375	0.0769231	0.0735294	0.0666667	0.0671642	0.0671642	0.0692308	0.0588235	0.0507246	0.0615385	0.0629921	0.0731707	0.0708661	0.0697674	0.0606061	0.0625	0.0725806	0.0806452	0.0840336	0.0869565	0.0833333	0.0840336	0.0862069	0.0833333	0.0833333	0.0869565	0.0892857	0.0917431	0.0909091	0.0884956	0.0970874	0.1	0.0990099	0.0769231	0.0776699	0.0761905	0.0689655	0.0707965	0.0714286	0.0695652	0.0677966	0.0650407	0.0650407	0.0672269	0.0655738	0.0650407	0.0677966	0.0650407	0.0629921	0.0530303	0.0514706	0.0514706	0.0510949	0.057971	0.0592593	0.0567376	0.056338	0.0567376	0.057554	0.057971	0.0656934	0.0606061	0.0661765	0.0692308	0.0671642	0.0656934	0.0797101	0.070922	0.0638298	0.0616438	0.0625	0.0763889	0.1	0.0915493	0.0724638	0.0583942	0.0610687	0.0526316	0.0694444	0.0805369	0.083871	0.0884354	0.08	0.0728477	0.0689655	0.0931677	0.0807453	0.0897436	0.0789474	0.0680272	0.0909091	0.0827586	0.070922	0.0571429	0.0551724	0.057554	0.0601504	0.0518519	0.0571429	0.0779221	0.0769231	0.0849673	0.0860927	0.102564	0.0872483	0.0993377	0.0980392	0.0880503	0.0886076	0.0807453	0.0787879	0.0764706	0.0760234	0.0730337	0.0734463	0.0747126	0.0742857	0.0555556	0.0558659	0.0574713	0.0588235	0.0658683	0.0598802	0.0584795	0.0578035	0.0597826	0.0543478	0.0526316	0.0422535	0.0441176	0.0597015	0.084507	0.084507	0.0833333	0.0694444	0.0694444	0.0724638	0.0694444	0.084507	0.084507	0.084507	0.084507	0.0882353	0.0793651	0.0793651	0.078125	0.078125	0.078125	0.078125	0.078125	0.078125	0.078125	0.078125	0.078125	0.078125	0.078125	0.078125	0.078125	0.078125	0.0769231
SIDERITE	CC(=O)NCCCCCN(O)C(=O)Cc1ccccc1	0.283333	0.283333	0.280702	0.280702	0.258621	0.213115	0.233333	0.233333	0.238095	0.238095	0.305085	0.305085	0.321429	0.321429	0.3	0.3	0.298246	0.216667	0.222222	0.222222	0.278689	0.290323	0.350877	0.350877	0.421053	0.421053	0.381818	0.403509	0.403509	0.403509	0.396552	0.396552	0.383333	0.383333	0.383333	0.421053	0.4	0.333333	0.333333	0.333333	0.344262	0.344262	0.368421	0.368421	0.368421	0.33871	0.33871	0.33871	0.296875	0.295082	0.295082	0.366667	0.37931	0.40678	0.345455	0.355932	0.436364	0.381818	0.381818	0.381818	0.381818	0.381818	0.388889	0.396226	0.396226	0.411765	0.37037	0.377358	0.4	0.4	0.403846	0.37037	0.327869	0.357143	0.363636	0.377358	0.392157	0.392157	0.392157	0.392157	0.384615	0.372549	0.365385	0.333333	0.333333	0.327586	0.345455	0.345455	0.296875	0.296875	0.344828	0.363636	0.350877	0.350877	0.350877	0.350877	0.333333	0.333333	0.37037	0.37037	0.37037	0.37037	0.333333	0.333333	0.31746	0.333333	0.327869	0.322581	0.362069	0.30303	0.322034	0.366667	0.368421	0.344262	0.35	0.368421	0.48	0.510638	0.521739	0.521739	0.403846	0.431373	0.44	0.44898	0.44898	0.411765	0.411765	0.411765	0.411765	0.411765	0.645833	0.645833	0.645833	0.607843	0.673913	0.673913	0.704545	0.632653	0.837209	0.837209	0.680851	1	0.563636	0.308642	0.308642	0.244186	0.271429	0.260274	0.268657	0.189474	0.189474	0.189474	0.209877	0.173333	0.176471	0.178218	0.179245	0.204301	0.278481	0.195652	0.2	0.1875	0.1875	0.2	0.165138	0.166667	0.163265	0.150943	0.149533	0.146789	0.165049	0.157407	0.182796	0.202128	0.177083	0.150442	0.151786	0.168317	0.136364	0.133929	0.115385	0.117188	0.11811	0.159574	0.161616	0.16	0.130435	0.121212	0.141414	0.17284	0.170732	0.166667	0.139241	0.152174	0.159574	0.195652	0.252747	0.233333	0.228261	0.221053	0.168317	0.18	0.184783	0.121212	0.110092	0.158416	0.154639	0.165049	0.150442	0.221053	0.237624	0.21875	0.216495	0.196262	0.152542	0.168142	0.183486	0.171171	0.172727	0.172727	0.156522	0.155172	0.185185	0.178571	0.178571	0.1875	0.169643	0.168142	0.168142	0.157895	0.168142	0.166667	0.165217	0.173913	0.173913	0.173913	0.173913	0.173913	0.198113	0.186916	0.165138	0.171429	0.171429	0.171429	0.171429	0.150943	0.183486	0.183486	0.203883	0.198113	0.1875	0.1875	0.173913	0.183486	0.21	0.21	0.19802	0.19802	0.19802	0.19802	0.196078	0.196078	0.179245	0.166667	0.166667	0.137931	0.121739	0.122807	0.125	0.105263	0.13913	0.135593	0.141593	0.140845	0.142857	0.0859375	0.088	0.0882353	0.0895522	0.0873016	0.0859375	0.104839	0.0875912	0.0758621	0.0839695	0.0875912	0.0884354	0.0884354	0.0869565	0.088	0.0882353	0.0909091	0.0901639	0.0840336	0.0833333	0.0854701	0.113636	0.110294	0.109489	0.111111	0.108696	0.108696	0.116279	0.123967	0.106061	0.114286	0.125	0.120301	0.138211	0.126984	0.132812	0.125926	0.129771	0.128	0.122951	0.122951	0.12	0.12605	0.134454	0.131783	0.117188	0.0970149	0.113475	0.128788	0.135593	0.12	0.131148	0.168142	0.157025	0.16129	0.163934	0.166667	0.162602	0.154472	0.145299	0.147826	0.131148	0.141593	0.127273	0.0984848	0.106061	0.070922	0.111111	0.125926	0.125926	0.110169	0.140496	0.123077	0.125926	0.124088	0.125	0.0962963	0.0977444	0.101449	0.0977444	0.09375	0.0852713	0.1	0.104839	0.0955882	0.0977444	0.0970149	0.0977444	0.0992366	0.104478	0.102941	0.131387	0.124088	0.0928571	0.117647	0.140741	0.119403	0.102941	0.101449	0.0948905	0.0928571	0.0970149	0.0977444	0.0962963	0.102941	0.104478	0.100719	0.102941	0.1	0.1	0.0984848	0.0962963	0.106557	0.0855263	0.0866667	0.0860927	0.0857143	0.0863309	0.0839161	0.103448	0.111111	0.11215	0.127273	0.127273	0.12381	0.117117	0.118182	0.119658	0.183908	0.177215	0.166667	0.147727	0.146067	0.156627	0.156627	0.174419	0.146341	0.176471	0.185185	0.185185	0.178571	0.127273	0.127273	0.125	0.125	0.125	0.18	0.145455	0.145455	0.152381	0.152381	0.152381	0.146789	0.147059	0.145631	0.145631	0.136752	0.156522	0.135593	0.116667	0.162791	0.179487	0.179487	0.17284	0.168675	0.164706	0.164706	0.152174	0.16092	0.16092	0.155556	0.180723	0.240964	0.218391	0.213483	0.170213	0.170213	0.153061	0.161616	0.216867	0.156627	0.146067	0.146067	0.146067	0.139785	0.139785	0.139785	0.142857	0.162162	0.162162	0.165138	0.165138	0.176471	0.176471	0.176471	0.176471	0.189873	0.189873	0.189873	0.189873	0.189873	0.189873	0.180723	0.180723	0.214286	0.214286	0.214286	0.197368	0.208333	0.208333	0.208333	0.208333	0.227273	0.227273	0.227273	0.227273	0.223881	0.223881	0.238806	0.238806	0.222222	0.222222	0.164948	0.164948	0.164948	0.164948	0.164948	0.175824	0.175824	0.175824	0.175824	0.175824	0.228571	0.214286	0.202703	0.159091	0.180723	0.197368	0.24	0.219512	0.227848	0.197674	0.175926	0.175926	0.111111	0.11	0.13	0.131313	0.0892857	0.153153	0.152381	0.142857	0.15	0.148148	0.144144	0.157407	0.157407	0.142857	0.15	0.223881	0.230769	0.213115	0.203125	0.152941	0.173333	0.173333	0.173333	0.173333	0.173333	0.173333	0.168831	0.1625	0.176471	0.16092	0.16092	0.179487	0.170732	0.1625	0.1625	0.168831	0.144444	0.141304	0.178571	0.222222	0.219512	0.219512	0.176471	0.176471	0.176471	0.197368	0.1875	0.1875	0.194805	0.194805	0.181818	0.171053	0.164557	0.164557	0.168831	0.1625	0.1625	0.178082	0.22973	0.257576	0.213115	0.213115	0.203125	0.171053	0.171053	0.171053	0.171053	0.171053	0.171053	0.178082	0.178082	0.168831	0.166667	0.166667	0.160494	0.178571	0.178571	0.178571	0.208333	0.208333	0.2	0.242424	0.188406	0.19697	0.209677	0.209677	0.203125	0.203125	0.285714	0.31746	0.254902	0.328125	0.328125	0.35	0.323077	0.323077	0.287671	0.294118	0.274194	0.269231	0.265823	0.22093	0.2	0.247312	0.348485	0.333333	0.30137	0.357143	0.255814	0.277108	0.259259	0.323529	0.384615	0.246914	0.235294	0.221053	0.288136	0.285714	0.267857	0.319149	0.303571	0.220339	0.475	0.37037	0.351852	0.384615	0.333333	0.392157	0.4	0.338983	0.338983	0.338983	0.272727	0.257576	0.253968	0.211268	0.211268	0.226667	0.253731	0.272727	0.272727	0.272727	0.272727	0.254237	0.262295	0.232877	0.185714	0.241379	0.212121	0.205882	0.212121	0.220339	0.220339	0.19403	0.19403	0.19403	0.188406	0.188406	0.220339	0.265306	0.235294	0.189655	0.189655	0.189655	0.171875	0.171875	0.171875	0.169231	0.183333	0.183333	0.174603	0.174603	0.177419	0.255319	0.173077	0.177778	0.177778	0.177778	0.178571	0.160714	0.145455	0.126984	0.122449	0.116667	0.147541	0.212766	0.2	0.2	0.169492	0.1375	0.134328	0.142857	0.169811	0.169811	0.153846	0.137255	0.127273	0.152174	0.137255	0.132075	0.113208	0.0943396	0.0655738	0.0701754	0.078125	0.122807	0.0918367	0.0555556	0.0714286	0.107143	0.109091	0.0833333	0.119403	0.104478	0.101449	0.106061	0.104478	0.104478	0.106061	0.127273	0.112903	0.140351	0.145455	0.196721	0.1875	0.166667	0.184615	0.164557	0.151899	0.121212	0.22449	0.22449	0.22449	0.133333	0.131579	0.130952	0.171053	0.126761	0.151163	0.104651	0.0849057	0.0898876	0.0813953	0.0865385	0.0865385	0.0873786	0.0849057	0.105769	0.114286	0.116505	0.121212	0.0973451	0.101852	0.10101	0.12037	0.12037	0.186667	0.142857	0.113208	0.113636	0.183673	0.185185	0.186441	0.161765	0.26	0.12766	0.0655738	0.0677966	0.0731707	0.0694444	0.0963855	0.123711	0.146341	0.155172	0.196721	0.2	0.183333	0.206897	0.180328	0.189655	0.145161	0.122807	0.12963	0.122807	0.106061	0.111111	0.114754	0.0735294	0.07	0.103896	0.103896	0.107527	0.113924	0.109589	0.1125	0.114943	0.116883	0.111111	0.107143	0.111111	0.105263	0.0833333	0.0754717	0.0526316	0.0784314	0.0769231	0.0561798	0.0740741	0.0491803	0.0677966	0.0652174	0.0983607	0.107692	0.129032	0.135593	0.114754	0.112903	0.107692	0.0952381	0.0923077	0.112903	0.101695	0.0909091	0.078125	0.0819672	0.0806452	0.102041	0.109091	0.0943396	0.0769231	0.0895522	0.0847458	0.12069	0.119048	0.117647	0.0921053	0.131148	0.108108	0.109091	0.119048	0.123457	0.113924	0.101124	0.103448	0.0930233	0.0879121	0.12766	0.131313	0.117647	0.12766	0.118812	0.130952	0.111111	0.0515464	0.06	0.0787402	0.0869565	0.0819672	0.0849057	0.0961538	0.08	0.0620155	0.0546875	0.0588235	0.0620155	0.0615385	0.064	0.0610687	0.0601504	0.0629921	0.0542636	0.0542636	0.0588235	0.0555556	0.0588235	0.0542636	0.0583333	0.0630631	0.0603448	0.0695652	0.0578512	0.0583333	0.0608696	0.0619469	0.0775862	0.0598291	0.0629921	0.0769231	0.117647	0.114754	0.125	0.138462	0.078125	0.0895522	0.12987	0.147059	0.147059	0.147059	0.146667	0.121622	0.103448	0.0897436	0.0897436	0.123457	0.0886076	0.0449438	0.0533333	0.0512821	0.0526316	0.0540541	0.0533333	0.0630631	0.0636364	0.0642202	0.0648148	0.0714286	0.0701754	0.0695652	0.131148	0.173469	0.138686	0.131579	0.0758621	0.0748299	0.0764331	0.0780142	0.0791367	0.0769231	0.0675676	0.084507	0.088	0.096	0.0967742	0.097561	0.0694444	0.0680272	0.100917	0.104478	0.084507	0.0774648	0.0753425	0.08	0.084507	0.0833333	0.0810811	0.0833333	0.0810811	0.111888	0.113475	0.111888	0.103704	0.0869565	0.0857143	0.0857143	0.0955882	0.0977444	0.233766	0.2375	0.25	0.236842	0.274194	0.258065	0.475	0.541667	0.326531	0.326531	0.245902	0.220588	0.263158	0.262295	0.25	0.202899	0.233333	0.203125	0.258065	0.295082	0.246154	0.25	0.262295	0.285714	0.278689	0.278689	0.257576	0.288462	0.283019	0.306122	0.306122	0.409091	0.387755	0.339286	0.333333	0.333333	0.238095	0.202899	0.202899	0.181818	0.181818	0.234375	0.21875	0.21875	0.245283	0.245283	0.226415	0.245283	0.203704	0.192982	0.232143	0.263158	0.2	0.192982	0.147541	0.220339	0.147541	0.128571	0.128571	0.138462	0.136364	0.169811	0.156863	0.117647	0.169492	0.127273	0.12069	0.178571	0.132075	0.137255	0.134615	0.156863	0.169811	0.254902	0.160714	0.134615	0.166667	0.145833	0.14	0.113208	0.113208	0.1	0.107692	0.107692	0.113208	0.18	0.142857	0.122449	0.12766	0.133333	0.12	0.130435	0.132075	0.142857	0.142857	0.112903	0.126984	0.0869565	0.0882353	0.122807	0.134328	0.174603	0.112903	0.0909091	0.0895522	0.0882353	0.101449	0.140187	0.158416	0.158416	0.140187	0.134615	0.153061	0.159574	0.14	0.145833	0.155556	0.16092	0.107143	0.097561	0.0952381	0.0813953	0.108108	0.112676	0.118421	0.0891089	0.108696	0.108434	0.108696	0.117021	0.116279	0.108696	0.117647	0.118421	0.111111	0.116279	0.136986	0.121622	0.118421	0.118421	0.101266	0.108108	0.126761	0.126582	0.109756	0.116883	0.111111	0.118644	0.103448	0.1	0.0967742	0.1	0.160714	0.109375	0.101695	0.118421	0.105263	0.105263	0.105263	0.105263	0.0952381	0.0843373	0.115385	0.232143	0.157895	0.157895	0.140351	0.142857	0.127273	0.153846	0.125	0.101695	0.118644	0.111111	0.109375	0.123077	0.123077	0.0967742	0.0909091	0.0882353	0.0985915	0.0895522	0.0909091	0.0923077	0.0869565	0.0882353	0.0923077	0.0869565	0.084507	0.0810811	0.0933333	0.0933333	0.084507	0.138462	0.142857	0.136364	0.127273	0.12963	0.14	0.152542	0.160714	0.127273	0.140351	0.134615	0.115385	0.117647	0.12766	0.148936	0.102041	0.0980392	0.12963	0.109091	0.132075	0.1	0.101695	0.156863	0.122449	0.142857	0.163265	0.166667	0.103448	0.160714	0.125	0.153846	0.134615	0.157895	0.157895	0.119403	0.152542	0.123288	0.117647	0.119048	0.111111	0.128571	0.115942	0.121212	0.0833333	0.0909091	0.0909091	0.0886076	0.115385	0.0779221	0.0897436	0.0909091	0.0813953	0.0897436	0.0808081	0.0743802	0.0642202	0.10101	0.1	0.1	0.0917431	0.0736842	0.0851064	0.107527	0.0842105	0.0860215	0.1	0.10101	0.0970874	0.0952381	0.0869565	0.114286	0.123457	0.0952381	0.1	0.111111	0.111111	0.104167	0.0967742	0.106383	0.0860215	0.0842105	0.104651	0.097561	0.0875	0.105263	0.118421	0.0864198	0.0843373	0.0853659	0.0864198	0.1	0.091954	0.0777778	0.0769231	0.0795455	0.0769231	0.0744681	0.091954	0.0865385	0.0740741	0.0666667	0.0689655	0.0695652	0.0672269	0.0689655	0.0708661	0.0614035	0.0701754	0.0740741	0.0740741	0.0803571	0.0967742	0.0967742	0.0957447	0.075	0.0782609	0.072	0.0697674	0.0775862	0.0743802	0.0769231	0.0810811	0.0860215	0.0853659	0.0823529	0.0568182	0.0853659	0.0810811	0.0705882	0.0681818	0.0886076	0.0675676	0.0645161	0.102941	0.112903	0.104478	0.131148	0.112676	0.0795455	0.0625	0.101124	0.135593	0.140845	0.130435	0.121212	0.142857	0.136364	0.166667	0.169492	0.15	0.138462	0.125	0.119403	0.0972222	0.101449	0.102941	0.132353	0.0909091	0.139241	0.106667	0.121622	0.121622	0.111111	0.111111	0.0985915	0.0985915	0.0921053	0.0933333	0.0972222	0.109375	0.101449	0.117647	0.130435	0.128571	0.149254	0.109756	0.104651	0.102273	0.103896	0.0952381	0.0941176	0.0941176	0.102564	0.0987654	0.0987654	0.102564	0.097561	0.0963855	0.0759494	0.0985915	0.078125	0.0806452	0.078125	0.0568182	0.0722892	0.0777778	0.0705882	0.0588235	0.0588235	0.0649351	0.060241	0.0632911	0.0641026	0.0657895	0.0649351	0.0641026	0.0641026	0.0595238	0.0595238	0.0625	0.0625	0.0779221	0.0958904	0.0769231	0.0779221	0.084507	0.0694444	0.116667	0.147059	0.09375	0.0923077	0.112903	0.0923077	0.09375	0.135135	0.135593	0.135593	0.107692	0.0967742	0.111111	0.0746269	0.0684932	0.0952381	0.107143	0.0923077	0.0847458	0.0967742	0.09375	0.0987654	0.0897436	0.0487805	0.078125	0.0909091	0.084507	0.111111	0.166667	0.152542	0.128571	0.120482	0.133333	0.132353	0.132353	0.111111	0.104478	0.12	0.140845	0.138462	0.149254	0.136986	0.140625	0.126984	0.118644	0.116667	0.137931	0.118644	0.116667	0.109091	0.0923077	0.0877193	0.0925926	0.103448	0.122807	0.115942	0.119403	0.0972222	0.1	0.0967742	0.0983607	0.111111	0.0869565	0.0675676	0.084507	0.0862069	0.0923077	0.0819672	0.0793651	0.111111	0.109375	0.121212	0.127907	0.138462	0.136364	0.16129	0.145161	0.169231	0.131579	0.135135	0.142857	0.134328	0.106061	0.125	0.15	0.132353	0.138889	0.123288	0.108108	0.121212	0.15	0.138462	0.129032	0.109375	0.118644	0.0952381	0.0983607	0.103448	0.101695	0.103448	0.122807	0.135593	0.133333	0.140351	0.12069	0.12069	0.123077	0.121212	0.1	0.103448	0.122807	0.0769231	0.0740741	0.0714286	0.0714286	0.0714286	0.0892857	0.0892857	0.078125	0.0806452	0.1	0.126984	0.111111	0.111111	0.111111	0.111111	0.0819672	0.0847458	0.0833333	0.0909091	0.0793651	0.0806452	0.0847458	0.0909091	0.0909091	0.0806452	0.0862069	0.0862069	0.103448	0.132075	0.150943	0.132075	0.109091	0.12069	0.0983607	0.105263	0.107143	0.107143	0.109091	0.103448	0.103448	0.101695	0.101695	0.101695	0.1	0.0923077	0.0943396	0.0862069	0.114754	0.1	0.111111	0.121212	0.138462	0.106061	0.12069	0.12069	0.153846	0.145455	0.118644	0.116667	0.112903	0.0952381	0.101449	0.116667	0.116667	0.140351	0.109375	0.12	0.142857	0.145833	0.169811	0.180328	0.25	0.242857	0.146667	0.136986	0.128571	0.121212	0.115942	0.157143	0.125	0.0909091	0.0857143	0.115942	0.0967742	0.0793651	0.0847458	0.102941	0.109091	0.0740741	0.0769231	0.0816327	0.111111	0.111111	0.0816327	0.0740741	0.0740741	0.0980392	0.0701754	0.0754717	0.0816327	0.0816327	0.0816327	0.106383	0.0816327	0.14	0.12069	0.0833333	0.0895522	0.09375	0.0943396	0.0961538	0.0793651	0.0806452	0.0806452	0.0833333	0.0943396	0.0769231	0.122807	0.115385	0.115385	0.107143	0.0740741	0.0727273	0.0754717	0.0980392	0.0877193	0.0943396	0.0740741	0.0784314	0.0576923	0.0638298	0.0666667	0.0943396	0.101695	0.101695	0.118644	0.0967742	0.103448	0.103448	0.0943396	0.0925926	0.0877193	0.0877193	0.0943396	0.0892857	0.0862069	0.0862069	0.0952381	0.0833333	0.08	0.0677966	0.0545455	0.08	0.0784314	0.0862069	0.0757576	0.142857	0.109375	0.0704225	0.0833333	0.0857143	0.078125	0.0833333	0.0909091	0.1	0.111111	0.140625	0.0895522	0.0925926	0.129032	0.119403	0.0958904	0.105263	0.140351	0.119403	0.16129	0.0967742	0.115385	0.1	0.116279	0.0961538	0.0727273	0.0666667	0.0754717	0.0754717	0.112903	0.111111	0.114754	0.101449	0.0985915	0.125	0.125	0.107692	0.112676	0.128571	0.118421	0.102941	0.105263	0.107143	0.09375	0.111111	0.129032	0.117647	0.119403	0.106061	0.0909091	0.0909091	0.0923077	0.0597015	0.0606061	0.0746269	0.0576923	0.0566038	0.0517241	0.0615385	0.0684932	0.0526316	0.0833333	0.0833333	0.0892857	0.0892857	0.0892857	0.0983607	0.0833333	0.0684932	0.0769231	0.0806452	0.0701754	0.0704225	0.084507	0.0724638	0.0793651	0.0634921	0.0634921	0.0675676	0.0666667	0.056338	0.0422535	0.038961	0.0633803	0.104762	0.12381	0.105769	0.0900901	0.0900901	0.0952381	0.0833333	0.0833333	0.0860215	0.112676	0.117647	0.0821918	0.1	0.0833333	0.0833333	0.0933333	0.0666667	0.0681818	0.0674157	0.0777778	0.0736842	0.0638298	0.0659341	0.0674157	0.0645161	0.0689655	0.0777778	0.0875	0.0972222	0.133333	0.116279	0.0823529	0.0909091	0.0898876	0.0888889	0.116883	0.118421	0.121622	0.121622	0.112903	0.112903	0.114754	0.0958904	0.129032	0.109091	0.125	0.114286	0.114754	0.102941	0.1	0.078125	0.0793651	0.0967742	0.116667	0.224138	0.20339	0.183333	0.20339	0.196721	0.177419	0.142857	0.16129	0.102941	0.115942	0.0634921	0.1	0.147059	0.144737	0.0833333	0.0843373	0.0609756	0.060241	0.0963855	0.0963855	0.0882353	0.115385	0.103896	0.109589	0.112676	0.101449	0.0869565	0.0882353	0.116667	0.107143	0.0892857	0.0892857	0.0833333	0.0819672	0.0892857	0.0877193	0.0877193	0.0833333	0.0877193	0.112903	0.114286	0.0882353	0.115385	0.115385	0.126761	0.0769231	0.0810811	0.105263	0.0895522	0.09375	0.107143	0.113208	0.109091	0.0909091	0.0961538	0.103448	0.107143	0.135593	0.12069	0.157895	0.0972222	0.0985915	0.101449	0.102564	0.097561	0.25	0.173913	0.115942	0.123077	0.126984	0.126984	0.147541	0.152542	0.157895	0.148148	0.142857	0.142857	0.169811	0.137931	0.178571	0.15	0.137931	0.111111	0.111111	0.142857	0.118644	0.116667	0.116667	0.111111	0.112903	0.0909091	0.130435	0.135135	0.102941	0.101449	0.0985915	0.107692	0.125	0.125	0.107692	0.112903	0.0701754	0.0689655	0.0674157	0.0821918	0.0632911	0.0701754	0.05	0.05	0.057971	0.0606061	0.0892857	0.109091	0.109091	0.0819672	0.111111	0.0847458	0.0862069	0.0704225	0.0810811	0.0958904	0.0869565	0.08	0.0810811	0.0588235	0.057971	0.057971	0.0574713	0.0617284	0.102941	0.0869565	0.0909091	0.0779221	0.0714286	0.0714286	0.0961538	0.108434	0.106383	0.0987654	0.105263	0.115942	0.0923077	0.104478	0.12	0.0865385	0.0810811	0.08	0.0930233	0.125	0.0882353	0.0882353	0.0921053	0.101449	0.108434	0.111111	0.111111	0.120482	0.141026	0.164179	0.169014	0.228571	0.173333	0.171053	0.173333	0.141026	0.128205	0.136986	0.173913	0.116279	0.15493	0.134328	0.160714	0.177778	0.197531	0.178571	0.153846	0.135593	0.121212	0.109589	0.148649	0.162162	0.155844	0.168831	0.189189	0.178082	0.192308	0.15493	0.115385	0.126761	0.169231	0.169492	0.163934	0.133333	0.118644	0.152542	0.116667	0.131148	0.152542	0.136364	0.138889	0.138889	0.150685	0.150685	0.138889	0.144928	0.144928	0.105263	0.105263	0.0945946	0.116883	0.116883	0.129412	0.130952	0.127907	0.142857	0.114943	0.114943	0.123596	0.11828	0.148649	0.155844	0.208333	0.208333	0.1125	0.1125	0.11236	0.10989	0.133333	0.130435	0.119403	0.104478	0.15873	0.186441	0.129032	0.127907	0.127907	0.137931	0.118421	0.123288	0.121622	0.125	0.128205	0.12987	0.113924	0.121622	0.101449	0.0833333	0.0810811	0.08	0.08	0.0967742	0.134328	0.112676	0.137931	0.123288	0.123288	0.133333	0.128205	0.117647	0.1375	0.125	0.129032	0.138462	0.179104	0.168831	0.1625	0.138462	0.133333	0.155172	0.125	0.178571	0.112903	0.135593	0.122807	0.134615	0.148936	0.14	0.134615	0.145455	0.131148	0.142857	0.118421	0.121212	0.117647	0.0985915	0.0958904	0.101266	0.0963855	0.101266	0.0987654	0.0963855	0.0963855	0.0963855	0.0987654	0.0987654	0.0987654	0.0985915	0.101449	0.0921053	0.097561	0.0888889	0.102941	0.104478	0.102941	0.172414	0.0930233	0.091954	0.0813953	0.0875	0.0909091	0.0947368	0.0947368	0.103093	0.0808081	0.0882353	0.0873786	0.0990991	0.0666667	0.130435	0.1	0.114286	0.114286	0.107692	0.101266	0.0987654	0.1	0.101266	0.101266	0.105263	0.102564	0.103896	0.103896	0.0921053	0.0909091	0.091954	0.0963855	0.111111	0.0952381	0.1	0.0833333	0.0853659	0.0843373	0.0875	0.0795455	0.0833333	0.0853659	0.0813953	0.0897436	0.0853659	0.0833333	0.0823529	0.097561	0.0930233	0.0833333	0.0843373	0.0813953	0.0795455	0.0864198	0.0886076	0.0617284	0.0609756	0.0561798	0.0804598	0.0581395	0.0588235	0.0595238	0.0588235	0.0588235	0.0588235	0.0595238	0.075	0.0740741	0.0609756	0.0568182	0.0735294	0.0746269	0.0757576	0.106061	0.104478	0.102941	0.101449	0.102941	0.104478	0.112676	0.133333	0.129032	0.119403	0.101266	0.102564	0.116883	0.0769231	0.0990991	0.0618557	0.0744681	0.0681818	0.138889	0.0722892	0.0843373	0.0705882	0.0853659	0.0972222	0.0540541	0.0533333	0.0666667	0.0736842	0.0897436	0.108108	0.0952381	0.0930233	0.120482	0.0853659	0.0833333	0.0813953	0.0786517	0.0555556	0.0555556	0.0574713	0.0666667	0.0666667	0.0666667	0.0595238	0.060241	0.060241	0.084507	0.0963855	0.0823529	0.0813953	0.0823529	0.0864198	0.0823529	0.0769231	0.075	0.0649351	0.0649351	0.0714286	0.076087	0.0705882	0.0736842	0.097561	0.0886076	0.0875	0.0864198	0.0649351	0.0704225	0.078125	0.0923077	0.0983607	0.0869565	0.0655738	0.0655738	0.0655738	0.0655738	0.0847458	0.0735294	0.084507	0.0833333	0.0724638	0.0555556	0.0694444	0.0769231	0.0769231	0.0714286	0.0684932	0.084507	0.0547945	0.0555556	0.0714286	0.0714286	0.0684932	0.0571429	0.0684932	0.0657895	0.0675676	0.0779221	0.105263	0.1125	0.0933333	0.0972222	0.0958904	0.0972222	0.0958904	0.0933333	0.0897436	0.0921053	0.101266	0.0952381	0.101266	0.0843373	0.0666667	0.0684932	0.0684932	0.0704225	0.0810811	0.08	0.0789474	0.0657895	0.0684932	0.0779221	0.0833333	0.0704225	0.0714286	0.0821918	0.0810811	0.0731707	0.0759494	0.0897436	0.0759494	0.0963855	0.08	0.08	0.0853659	0.0617284	0.0649351	0.0666667	0.0657895	0.08	0.08	0.0657895	0.0657895	0.0666667	0.0769231	0.0769231	0.0649351	0.0657895	0.0632911	0.0875	0.101266	0.0625	0.0645161	0.0506329	0.0865385	0.08	0.0657895	0.0657895	0.0625	0.0526316	0.056338	0.0533333	0.0632911	0.0519481	0.0526316	0.0519481	0.0588235	0.0555556	0.0675676	0.0526316	0.0526316	0.0533333	0.0632911	0.0649351	0.0547945	0.0547945	0.056338	0.0540541	0.0540541	0.0512821	0.0666667	0.0675676	0.0675676	0.0694444	0.0694444	0.0684932	0.0675676	0.0694444	0.101449	0.101449	0.0714286	0.0821918	0.0779221	0.0746269	0.0833333	0.0958904	0.103896	0.0897436	0.0617284	0.0740741	0.084507	0.057971	0.0694444	0.0632911	0.0853659	0.0875	0.0921053	0.103896	0.097561	0.097561	0.0886076	0.0886076	0.0617284	0.0617284	0.0666667	0.0833333	0.0886076	0.0886076	0.0987654	0.103896	0.103896	0.102564	0.105263	0.0897436	0.0675676	0.056338	0.0555556	0.0714286	0.0972222	0.0821918	0.0555556	0.0555556	0.0789474	0.0657895	0.0704225	0.0694444	0.0704225	0.0649351	0.0789474	0.0694444	0.0540541	0.0571429	0.0985915	0.123288	0.118421	0.0843373	0.0843373	0.0843373	0.0853659	0.0757576	0.0909091	0.0625	0.0769231	0.0821918	0.0574713	0.078125	0.0675676	0.078125	0.0972222	0.0875	0.109589	0.0952381	0.0823529	0.0731707	0.0609756	0.0519481	0.0526316	0.0632911	0.0632911	0.0549451	0.047619	0.0595238	0.0675676	0.0657895	0.0694444	0.0759494	0.0933333	0.116883	0.103896	0.0909091	0.112676	0.115942	0.0985915	0.084507	0.0810811	0.0779221	0.0897436	0.0779221	0.0649351	0.0657895	0.0675676	0.084507	0.0666667	0.0789474	0.108108	0.0930233	0.0864198	0.0795455	0.108434	0.153846	0.111111	0.11215	0.116505	0.137255	0.12	0.116505	0.111111	0.115385	0.108108	0.108108	0.114035	0.112069	0.118182	0.12037	0.104762	0.100917	0.100917	0.104762	0.112245	0.107843	0.118812	0.123711	0.122222	0.11828	0.119565	0.113402	0.111111	0.112245	0.111111	0.146341	0.148148	0.15	0.109589	0.0886076	0.0833333	0.0843373	0.101266	0.109589	0.114286	0.103896	0.102564	0.111111	0.125	0.109756	0.0941176	0.101266	0.101266	0.106667	0.128205	0.0897436	0.126582	0.111111	0.0897436	0.0897436	0.0945946	0.0909091	0.0897436	0.103896	0.0853659	0.097561	0.0786517	0.1125	0.0864198	0.0945946	0.108108	0.114286	0.109589	0.0972222	0.0909091	0.0886076	0.0945946	0.0958904	0.0933333	0.0933333	0.0945946	0.0958904	0.0972222	0.102941	0.101449	0.101449	0.102941	0.106061	0.0985915	0.0921053	0.123288	0.138889	0.0985915	0.0972222	0.0945946	0.1	0.102941	0.121212	0.0985915	0.103896	0.0897436	0.0933333	0.0933333	0.0909091	0.0886076	0.0909091	0.0952381	0.0875	0.0843373	0.0921053	0.0909091	0.103896	0.103896	0.102564	0.0864198	0.0864198	0.0886076	0.0897436	0.0933333	0.0886076	0.112676	0.115942	0.166667	0.126984	0.111111	0.115385	0.134328	0.134328	0.130435	0.126761	0.147059	0.126582	0.128205	0.121622	0.128571	0.144928	0.132353	0.142857	0.15873	0.166667	0.122807	0.1	0.0958904	0.0895522	0.0941176	0.0833333	0.0958904	0.084507	0.129032	0.145161	0.1125	0.123457	0.128205	0.12	0.108434	0.0972222	0.142857	0.152778	0.15625	0.125	0.102941	0.111111	0.0952381	0.0952381	0.0869565	0.0882353	0.0869565	0.118421	0.130435	0.122807	0.116667	0.116667	0.109375	0.123077	0.111111	0.116667	0.118644	0.107692	0.129032	0.140845	0.147541	0.130435	0.128571	0.116883	0.131148	0.131148	0.131148	0.0909091	0.109589	0.1375	0.126437	0.139241	0.136986	0.115385	0.121622	0.12	0.125	0.126761	0.138462	0.138462	0.138462	0.138462	0.138462	0.138462	0.138462	0.157895	0.15	0.125	0.138462	0.121622	0.113636	0.111111	0.0909091	0.101124	0.0990099	0.0967742	0.0978261	0.107143	0.10989	0.107527	0.1	0.0970874	0.0990099	0.0961538	0.0980392	0.0980392	0.0957447	0.0957447	0.0989011	0.0989011	0.0978261	0.0947368	0.107527	0.0947368	0.0909091	0.0930233	0.103093	0.0989011	0.0978261	0.0989011	0.101124	0.1	0.1	0.101124	0.109756	0.109756	0.108434	0.103448	0.103448	0.101124	0.09375	0.09375	0.0957447	0.0967742	0.0967742	0.0873786	0.09	0.0909091	0.0909091	0.0918367	0.0891089	0.0927835	0.09375	0.09375	0.0957447	0.0967742	0.09375	0.0967742	0.0947368	0.0947368	0.0989011	0.0978261	0.0978261	0.105263	0.104167	0.117021	0.108696	0.116279	0.107527	0.108696	0.10989	0.105263	0.103093	0.103093	0.106383	0.103093	0.103093	0.102041	0.106383	0.106383	0.113636	0.120482	0.114943	0.117647	0.125	0.125	0.142857	0.189655	0.189655	0.189655	0.189655	0.171875	0.171875	0.171875	0.171875	0.171875	0.180328	0.180328	0.178571	0.178571	0.213115	0.138462	0.163636	0.12963	0.137931	0.1875	0.166667	0.14	0.169811	0.185185	0.211538	0.245283	0.176471	0.18	0.191489	0.148148	0.12963	0.2	0.170213	0.145455	0.15	0.140351	0.181818	0.15	0.145455	0.125	0.176471	0.178571	0.173077	0.12069	0.181818	0.131148	0.114754	0.112903	0.0877193	0.102041	0.142857	0.150943	0.157895	0.12963	0.153846	0.125	0.145833	0.0980392	0.102041	0.115385	0.108696	0.104167	0.12766	0.12	0.153846	0.131148	0.12963	0.113208	0.122449	0.166667	0.196078	0.2	0.126984	0.142857	0.125	0.115385	0.145455	0.235294	0.235294	0.134615	0.163265	0.163265	0.166667	0.169811	0.169811	0.169811	0.152542	0.152542	0.152542	0.152542	0.152542	0.147541	0.147541	0.147541	0.147541	0.140625	0.140625	0.145161	0.15	0.145455	0.142857	0.140351	0.135593	0.129032	0.132353	0.116883	0.116883	0.147541	0.125	0.180328	0.239437	0.205479	0.185185	0.154762	0.2	0.188235	0.191489	0.197802	0.154639	0.151515	0.179775	0.192771	0.197531	0.183908	0.183908	0.236842	0.236842	0.257143	0.16	0.180723	0.180723	0.182927	0.185185	0.1875	0.177215	0.179487	0.197183	0.15942	0.144737	0.142857	0.142857	0.144737	0.144737	0.2	0.15625	0.153846	0.138889	0.140845	0.144928	0.169231	0.180328	0.166667	0.175439	0.189655	0.190476	0.190476	0.169014	0.166667	0.155844	0.212121	0.225806	0.28125	0.287879	0.215385	0.229508	0.233333	0.254237	0.230769	0.208955	0.208955	0.212121	0.212121	0.205882	0.205882	0.227273	0.227273	0.253968	0.253968	0.227273	0.227273	0.241935	0.241935	0.233333	0.229508	0.264151	0.3125	0.291667	0.265306	0.25	0.269231	0.238806	0.263889	0.25	0.222222	0.210526	0.223684	0.205479	0.2	0.217391	0.185714	0.228571	0.227848	0.178571	0.219512	0.125	0.189189	0.144444	0.246575	0.289474	0.261905	0.261905	0.258824	0.181818	0.131579	0.155844	0.169014	0.147541	0.166667	0.147059	0.146667	0.136364	0.117021	0.126316	0.119565	0.120879	0.125	0.12766	0.141304	0.149425	0.151163	0.158537	0.160494	0.160494	0.1625	0.158537	0.170732	0.1625	0.156627	0.156627	0.158537	0.160494	0.168831	0.164557	0.180556	0.175676	0.158537	0.168831	0.171053	0.175676	0.183099	0.173333	0.166667	0.166667	0.164557	0.166667	0.166667	0.168831	0.173333	0.173333	0.168831	0.166667	0.164557	0.173333	0.168831	0.164557	0.166667	0.1625	0.164557	0.158537	0.149425	0.134831	0.123596	0.125	0.136364	0.142857	0.144578	0.139535	0.144578	0.153846	0.148148	0.144578	0.13253	0.135802	0.134146	0.129412	0.130952	0.0740741	0.0731707	0.0853659	0.0879121	0.0660377	0.12766	0.0967742	0.0843373	0.0769231	0.0769231	0.0851064	0.0645161	0.0659341	0.0561798	0.0769231	0.0681818	0.0681818	0.0681818	0.0681818	0.0777778	0.0777778	0.0769231	0.0752688	0.0851064	0.076087	0.076087	0.0777778	0.076087	0.0776699	0.0776699	0.0744681	0.0681818	0.0666667	0.0666667	0.076087	0.0769231	0.076087	0.0729167	0.0714286	0.0744681	0.0752688	0.0752688	0.0744681	0.0729167	0.0729167	0.0744681	0.0786517	0.0777778	0.0681818	0.076087	0.0769231	0.0769231	0.0989011	0.0978261	0.0843373	0.097561	0.091954	0.0909091	0.0888889	0.0888889	0.0898876	0.0909091	0.0898876	0.0952381	0.0952381	0.0963855	0.0963855	0.0941176	0.0941176	0.0930233	0.0930233	0.0851064	0.0947368	0.0888889	0.0869565	0.0860215	0.0941176	0.0804598	0.0860215	0.0851064	0.0947368	0.0980392	0.1	0.114583	0.117021	0.0978261	0.0978261	0.0989011	0.0875	0.105263	0.102564	0.1125	0.115385	0.0978261	0.0860215	0.0813953	0.0752688	0.0808081	0.08	0.0898876	0.0941176	0.105263	0.105263	0.105263	0.106667	0.103896	0.102564	0.102564	0.102564	0.106667	0.103896	0.103896	0.108108	0.121622	0.115385	0.115385	0.118421	0.097561	0.0987654	0.0941176	0.0941176	0.097561	0.118421	0.118421	0.101266	0.0843373	0.116883	0.116883	0.113924	0.113924	0.116883	0.109756	0.1375	0.121951	0.121951	0.123457	0.121951	0.123457	0.125	0.128205	0.12987	0.171429	0.183099	0.12	0.118421	0.0930233	0.1125	0.109756	0.0897436	0.0875	0.0886076	0.0897436	0.0810811	0.1	0.0823529	0.0823529	0.0823529	0.0813953	0.0833333	0.0823529	0.0941176	0.108434	0.0833333	0.0813953	0.0869565	0.0851064	0.0851064	0.0860215	0.076087	0.0752688	0.0752688	0.0752688	0.0879121	0.0930233	0.0941176	0.0941176	0.0769231	0.091954	0.0930233	0.0833333	0.0813953	0.0777778	0.119565	0.115789	0.113402	0.115789	0.0816327	0.0752688	0.111111	0.111111	0.114583	0.097561	0.0731707	0.0777778	0.0879121	0.0736842	0.0777778	0.0769231	0.0804598	0.0759494	0.0759494	0.0769231	0.075	0.075	0.0985915	0.0985915	0.117647	0.0897436	0.0869565	0.0833333	0.0833333	0.0869565	0.0869565	0.0821918	0.0833333	0.0821918	0.08	0.084507	0.0869565	0.09375	0.102941	0.0821918	0.0697674	0.0833333	0.0923077	0.0853659	0.0864198	0.0987654	0.121622	0.101449	0.106061	0.101266	0.112676	0.121212	0.123457	0.0833333	0.0864198	0.0864198	0.128205	0.128205	0.126582	0.125	0.139241	0.12987	0.0843373	0.0843373	0.0853659	0.0843373	0.0875	0.0875	0.0864198	0.0833333	0.0833333	0.0843373	0.0843373	0.0853659	0.0853659	0.0853659	0.0843373	0.0843373	0.0864198	0.0958904	0.0958904	0.0933333	0.0933333	0.103896	0.08	0.0857143	0.0857143	0.0857143	0.0857143	0.0857143	0.0857143	0.0972222	0.0972222	0.0972222	0.0972222	0.0972222	0.1	0.0882353	0.0882353	0.0869565	0.0869565	0.0869565	0.0869565	0.0869565	0.0945946	0.0958904	0.0882353	0.102941	0.115942	0.109589	0.0923077	0.0909091	0.084507	0.0833333	0.0833333	0.0869565	0.0857143	0.0882353	0.0857143	0.0857143	0.0869565	0.0869565	0.0895522	0.0895522	0.0909091	0.0909091	0.0909091	0.0909091	0.0909091	0.0882353	0.0882353	0.0882353	0.0882353	0.0882353	0.0882353	0.0909091	0.0821918	0.0789474	0.0833333	0.0958904	0.1625	0.09375	0.09375	0.0923077	0.0757576	0.0793651	0.0793651	0.0819672	0.0806452	0.0793651	0.0806452	0.078125	0.0769231	0.0769231	0.0769231	0.078125	0.0769231	0.0793651	0.0847458	0.0882353	0.0882353	0.0895522	0.0895522	0.0882353	0.0895522	0.0857143	0.0895522	0.084507	0.0895522	0.0923077	0.0869565	0.0923077	0.0923077	0.0882353	0.101449	0.111111	0.105263	0.0985915	0.0869565	0.1	0.101449	0.0857143	0.0985915	0.108108	0.105263	0.1125	0.097561	0.0941176	0.0941176	0.0909091	0.0933333	0.0945946	0.0985915	0.104478	0.106061	0.101449	0.0882353	0.0833333	0.084507	0.084507	0.0869565	0.08	0.08	0.0759494	0.0886076	0.0823529	0.126582	0.114286	0.0833333	0.0810811	0.0851064	0.0978261	0.097561	0.102564	0.101266	0.0810811	0.0875	0.0714286	0.0740741	0.0740741	0.0789474	0.0810811	0.0759494	0.0759494	0.075	0.0795455	0.0804598	0.0769231	0.0823529	0.0795455	0.0752688	0.0673077	0.0638298	0.0674157	0.0638298	0.091954	0.075	0.0714286	0.0769231	0.0689655	0.0897436	0.0645161	0.0722892	0.0705882	0.0674157	0.0666667	0.0689655	0.0722892	0.0705882	0.0705882	0.0777778	0.0879121	0.0689655	0.075	0.075	0.075	0.0697674	0.0697674	0.0697674	0.0681818	0.0731707	0.0875	0.0886076	0.0864198	0.0851064	0.097561	0.133333	0.0909091	0.0886076	0.103896	0.0886076	0.101266	0.097561	0.0930233	0.0987654	0.0987654	0.0843373	0.0843373	0.0933333	0.0945946	0.0958904	0.0945946	0.122222	0.125	0.107527	0.107527	0.118812	0.118812	0.10101	0.0918367	0.0918367	0.09	0.113636	0.0842105	0.0842105	0.0752688	0.0752688	0.0736842	0.0721649	0.0792079	0.09	0.0873786	0.0909091	0.0865385	0.0679612	0.076087	0.103448	0.103448	0.0823529	0.0795455	0.0769231	0.0769231	0.0679612	0.0714286	0.0897436	0.0759494	0.0833333	0.0864198	0.0853659	0.0875	0.0941176	0.0909091	0.0886076	0.0886076	0.0875	0.0875	0.0875	0.0886076	0.0886076	0.0864198	0.1	0.0864198	0.0864198	0.0886076	0.102564	0.0963855	0.0833333	0.0804598	0.102273	0.0744681	0.0769231	0.0823529	0.0843373	0.0909091	0.0864198	0.0813953	0.076087	0.0833333	0.0833333	0.0792079	0.0784314	0.0784314	0.0784314	0.0754717	0.0729167	0.0851064	0.0729167	0.0869565	0.0769231	0.0777778	0.0795455	0.0804598	0.0804598	0.0804598	0.0813953	0.0853659	0.0804598	0.0823529	0.0823529	0.076087	0.0833333	0.0842105	0.08	0.0947368	0.108434	0.076087	0.0752688	0.0707071	0.07	0.0608696	0.0614035	0.0714286	0.0707071	0.0752688	0.0744681	0.0792079	0.075	0.0769231	0.0659341	0.0581395	0.0714286	0.0842105	0.10989	0.0851064	0.091954	0.0909091	0.0888889	0.08	0.076087	0.103448	0.108434	0.105882	0.147059	0.108108	0.12	0.102273	0.114943	0.0963855	0.097561	0.0941176	0.0947368	0.0769231	0.0792079	0.0784314	0.0761905	0.0882353	0.0891089	0.09375	0.09375	0.0978261	0.0967742	0.0909091	0.0882353	0.0891089	0.0841121	0.0833333	0.0803571	0.0701754	0.0747664	0.0857143	0.0854701	0.0877193	0.0869565	0.0990991	0.103774	0.106796	0.100917	0.0952381	0.105263	0.133333	0.120482	0.117647	0.123711	0.112245	0.0934579	0.0862069	0.0869565	0.0973451	0.0964912	0.104762	0.0916667	0.092437	0.092437	0.0887097	0.0894309	0.0859375	0.0866142	0.0763359	0.0819672	0.0826446	0.0826446	0.0793651	0.0793651	0.0769231	0.0731707	0.0725806	0.0692308	0.0620155	0.0625	0.0625	0.0645161	0.0620155	0.0534351	0.0650407	0.0666667	0.0775862	0.075	0.0737705	0.064	0.0661157	0.0769231	0.0762712	0.079646	0.0825688	0.0789474	0.079646	0.0818182	0.0789474	0.0789474	0.0825688	0.0849057	0.0873786	0.0865385	0.0841121	0.0927835	0.0957447	0.0947368	0.0824742	0.0833333	0.0816327	0.0733945	0.0754717	0.0761905	0.0740741	0.0720721	0.0689655	0.0689655	0.0714286	0.0695652	0.0689655	0.0720721	0.0689655	0.0666667	0.056	0.0542636	0.0542636	0.0538462	0.0610687	0.0625	0.0597015	0.0592593	0.0597015	0.0606061	0.0610687	0.0692308	0.064	0.0615385	0.0645161	0.0625	0.0610687	0.0757576	0.0666667	0.0592593	0.0571429	0.057971	0.0724638	0.0970149	0.0882353	0.0681818	0.0534351	0.056	0.0555556	0.0652174	0.0769231	0.0805369	0.0851064	0.0763889	0.0689655	0.0654762	0.0903226	0.0774194	0.0866667	0.0753425	0.0638298	0.0875912	0.0791367	0.0666667	0.0522388	0.0503597	0.0526316	0.0551181	0.0546875	0.0601504	0.0743243	0.0733333	0.0816327	0.0827586	0.1	0.0839161	0.0965517	0.0952381	0.0849673	0.0855263	0.0774194	0.0754717	0.0797546	0.0792683	0.0760234	0.0764706	0.0714286	0.0710059	0.0578035	0.0581395	0.0535714	0.054878	0.0621118	0.0559006	0.0545455	0.0538922	0.0561798	0.0505618	0.048913	0.046875	0.0491803	0.0491803	0.0769231	0.0769231	0.0923077	0.0769231	0.0769231	0.0806452	0.0769231	0.0769231	0.0769231	0.0769231	0.0769231	0.0806452	0.0892857	0.0892857	0.0877193	0.0877193	0.0877193	0.0877193	0.0877193	0.0877193	0.0877193	0.0877193	0.0877193	0.0877193	0.0877193	0.0877193	0.0877193	0.0877193	0.0862069
SIDERITE	O=C(CCC(=O)N(O)CCCCCN1C(=O)CCC1=O)NCCCCCN(O)C(=O)Cc1ccccc1	0.28169	0.28169	0.26087	0.26087	0.225352	0.222222	0.257143	0.257143	0.277778	0.277778	0.263889	0.263889	0.275362	0.275362	0.295775	0.295775	0.275362	0.279412	0.3	0.3	0.333333	0.362319	0.421875	0.421875	0.397059	0.397059	0.323529	0.382353	0.382353	0.382353	0.376812	0.376812	0.366197	0.366197	0.366197	0.376812	0.361111	0.361111	0.361111	0.361111	0.371429	0.371429	0.393939	0.393939	0.393939	0.366197	0.366197	0.366197	0.328767	0.309859	0.309859	0.315068	0.323944	0.366197	0.333333	0.382353	0.38806	0.428571	0.428571	0.428571	0.428571	0.428571	0.435484	0.442623	0.442623	0.409836	0.375	0.42623	0.473684	0.473684	0.45	0.442623	0.397059	0.428571	0.435484	0.45	0.465517	0.465517	0.465517	0.465517	0.433333	0.448276	0.440678	0.428571	0.40625	0.4	0.419355	0.419355	0.366197	0.366197	0.393939	0.412698	0.4	0.4	0.4	0.4	0.382353	0.382353	0.419355	0.419355	0.419355	0.419355	0.382353	0.382353	0.366197	0.382353	0.376812	0.371429	0.38806	0.333333	0.333333	0.391304	0.393939	0.371429	0.376812	0.393939	0.419355	0.440678	0.448276	0.448276	0.42623	0.45	0.457627	0.465517	0.465517	0.433333	0.433333	0.433333	0.433333	0.433333	0.690909	0.690909	0.690909	0.655172	0.716981	0.716981	0.679245	0.678571	0.690909	0.690909	0.631579	0.563636	1	0.363636	0.363636	0.247423	0.22619	0.218391	0.2375	0.154545	0.154545	0.154545	0.166667	0.146067	0.165217	0.156522	0.168067	0.17757	0.223404	0.192308	0.196078	0.185185	0.174312	0.186441	0.165289	0.157025	0.153153	0.152542	0.151261	0.14876	0.175439	0.158333	0.192308	0.245098	0.198113	0.190083	0.181818	0.178571	0.14876	0.146341	0.12766	0.129496	0.130435	0.171429	0.172727	0.160714	0.168317	0.157407	0.165138	0.197802	0.195652	0.178947	0.155556	0.165049	0.171429	0.180952	0.196262	0.25	0.245098	0.238095	0.2	0.211009	0.217822	0.136364	0.125	0.159292	0.166667	0.196429	0.170732	0.262136	0.275229	0.271845	0.269231	0.213675	0.153846	0.168	0.181818	0.170732	0.181818	0.181818	0.166667	0.165354	0.183333	0.168	0.168	0.185484	0.178862	0.168	0.168	0.168	0.177419	0.176	0.174603	0.18254	0.18254	0.18254	0.18254	0.18254	0.215517	0.205128	0.165289	0.17094	0.17094	0.17094	0.17094	0.152542	0.191667	0.191667	0.232143	0.226087	0.214876	0.214876	0.201613	0.211864	0.19469	0.19469	0.19469	0.19469	0.19469	0.19469	0.182609	0.182609	0.168067	0.166667	0.166667	0.140625	0.125984	0.11811	0.12	0.102362	0.141732	0.138462	0.153226	0.144578	0.162162	0.116788	0.111111	0.117241	0.118881	0.118519	0.116788	0.135338	0.108844	0.103896	0.114286	0.124138	0.115385	0.115385	0.115646	0.119403	0.117241	0.120567	0.122137	0.125984	0.125	0.128	0.141844	0.137931	0.136986	0.138889	0.136054	0.120805	0.128571	0.153846	0.142857	0.133333	0.144928	0.13986	0.157895	0.147059	0.152174	0.144828	0.148936	0.148148	0.143939	0.143939	0.140741	0.147287	0.155039	0.151079	0.145985	0.133803	0.14	0.147887	0.15625	0.140741	0.151515	0.168	0.166667	0.17037	0.172932	0.184615	0.180451	0.155556	0.15625	0.15873	0.151515	0.153226	0.15	0.12766	0.134752	0.1	0.128834	0.144828	0.144828	0.141732	0.151515	0.142857	0.144828	0.142857	0.143836	0.132867	0.134752	0.136986	0.134752	0.132353	0.124088	0.137681	0.143939	0.131944	0.126761	0.125874	0.126761	0.128571	0.132867	0.131034	0.157534	0.150685	0.128378	0.144828	0.150685	0.138889	0.138889	0.136986	0.131034	0.120805	0.141844	0.142857	0.125	0.131034	0.132867	0.128378	0.131034	0.127517	0.12	0.119718	0.117241	0.137405	0.125786	0.120253	0.119497	0.0993377	0.1	0.111842	0.126984	0.135593	0.136752	0.131148	0.131148	0.137931	0.131148	0.132231	0.16	0.17	0.163043	0.154639	0.15	0.148515	0.157895	0.157895	0.161616	0.16129	0.229358	0.20339	0.20339	0.196721	0.131148	0.131148	0.153061	0.153061	0.153061	0.2	0.157025	0.157025	0.163793	0.163793	0.163793	0.158333	0.149123	0.147826	0.147826	0.148438	0.15748	0.147287	0.138462	0.151515	0.152174	0.152174	0.147368	0.14433	0.141414	0.153061	0.153846	0.138614	0.15	0.134615	0.142857	0.193878	0.176471	0.173077	0.158879	0.158879	0.144144	0.151786	0.197917	0.145833	0.126214	0.126214	0.126214	0.121495	0.121495	0.121495	0.134615	0.162602	0.162602	0.165289	0.165289	0.151515	0.151515	0.151515	0.151515	0.16129	0.16129	0.16129	0.16129	0.16129	0.16129	0.154639	0.154639	0.164706	0.164706	0.164706	0.153846	0.174419	0.174419	0.174419	0.174419	0.1875	0.1875	0.1875	0.1875	0.185185	0.185185	0.197531	0.197531	0.186047	0.186047	0.165138	0.165138	0.165138	0.165138	0.165138	0.174757	0.174757	0.174757	0.174757	0.174757	0.176471	0.164706	0.157303	0.148515	0.142857	0.153846	0.188889	0.175258	0.180851	0.17	0.165289	0.165289	0.107143	0.106195	0.123894	0.125	0.105691	0.154472	0.153846	0.135593	0.141593	0.140496	0.137097	0.14876	0.14876	0.135593	0.141593	0.21519	0.189873	0.173333	0.166667	0.178947	0.159091	0.159091	0.159091	0.159091	0.159091	0.159091	0.155556	0.150538	0.151515	0.15	0.15	0.164835	0.157895	0.138298	0.138298	0.142857	0.125	0.122642	0.164948	0.189474	0.1875	0.1875	0.151515	0.151515	0.151515	0.166667	0.159574	0.159574	0.164835	0.164835	0.153846	0.144444	0.139785	0.139785	0.142857	0.138298	0.138298	0.176471	0.22093	0.2125	0.173333	0.173333	0.166667	0.157303	0.157303	0.157303	0.157303	0.157303	0.157303	0.162791	0.162791	0.155556	0.153846	0.153846	0.148936	0.164948	0.164948	0.164948	0.174419	0.174419	0.168539	0.21519	0.156627	0.1625	0.171053	0.171053	0.166667	0.166667	0.195402	0.2125	0.181818	0.253165	0.253165	0.266667	0.25	0.25	0.227273	0.454545	0.347826	0.345238	0.341176	0.265957	0.196429	0.27451	0.430556	0.432432	0.3625	0.3625	0.311828	0.333333	0.303371	0.350649	0.350649	0.292135	0.27957	0.262136	0.232877	0.228571	0.268657	0.310345	0.26087	0.246377	0.237288	0.294118	0.279412	0.246377	0.261538	0.307692	0.3125	0.309859	0.309859	0.309859	0.225	0.2125	0.223684	0.176471	0.176471	0.218391	0.209877	0.25641	0.25641	0.25641	0.25641	0.189189	0.213333	0.209302	0.141176	0.162162	0.146341	0.156627	0.160494	0.162162	0.162162	0.146341	0.146341	0.146341	0.142857	0.142857	0.162162	0.169231	0.166667	0.152778	0.152778	0.152778	0.141026	0.141026	0.141026	0.139241	0.148649	0.148649	0.142857	0.142857	0.144737	0.15873	0.102941	0.116667	0.135593	0.116667	0.126761	0.112676	0.1	0.0897436	0.078125	0.08	0.12	0.145161	0.138462	0.138462	0.106667	0.117021	0.111111	0.13253	0.134328	0.134328	0.121212	0.107692	0.101449	0.116667	0.107692	0.104478	0.0895522	0.0746269	0.0533333	0.0714286	0.0641026	0.0985915	0.0707965	0.0506329	0.0853659	0.101449	0.136364	0.112676	0.141026	0.128205	0.125	0.12987	0.113924	0.113924	0.12987	0.101449	0.0921053	0.112676	0.115942	0.175676	0.168831	0.166667	0.181818	0.152174	0.166667	0.173333	0.213115	0.213115	0.213115	0.101695	0.219512	0.211111	0.197674	0.13253	0.153061	0.112245	0.0932203	0.0990099	0.0918367	0.0948276	0.0948276	0.0956522	0.0932203	0.112069	0.110169	0.112069	0.116071	0.121951	0.0813008	0.12844	0.153846	0.153846	0.170455	0.107438	0.0895522	0.0862069	0.142857	0.147059	0.135135	0.120482	0.203125	0.0983607	0.0533333	0.0547945	0.0736842	0.0705882	0.105263	0.118182	0.125	0.157143	0.191781	0.178082	0.180556	0.2	0.178082	0.185714	0.148649	0.130435	0.171875	0.164179	0.144737	0.150685	0.138889	0.101266	0.0707965	0.137931	0.137931	0.114286	0.120879	0.104651	0.119565	0.11	0.111111	0.0947368	0.103093	0.104478	0.084507	0.0972222	0.109375	0.0882353	0.078125	0.12	0.08	0.122222	0.130435	0.149254	0.166667	0.0945946	0.102564	0.105263	0.109589	0.108108	0.106667	0.0886076	0.0921053	0.0897436	0.106667	0.0972222	0.0886076	0.0779221	0.0810811	0.08	0.0967742	0.102941	0.0909091	0.0909091	0.101266	0.114286	0.234375	0.125	0.111111	0.102273	0.0779221	0.0873016	0.088	0.113402	0.09375	0.0967742	0.108911	0.122449	0.113402	0.118812	0.142857	0.145455	0.132743	0.142857	0.133929	0.184783	0.151515	0.0740741	0.0810811	0.0863309	0.0944882	0.0735294	0.0840336	0.0940171	0.079646	0.0863309	0.0719424	0.0675676	0.070922	0.0704225	0.0729927	0.0699301	0.0689655	0.0797101	0.0638298	0.0638298	0.0666667	0.0666667	0.0687023	0.0638298	0.0681818	0.0819672	0.0787402	0.0873016	0.0757576	0.0763359	0.0793651	0.0806452	0.0944882	0.078125	0.0875912	0.102362	0.130769	0.12782	0.202532	0.142857	0.121622	0.115385	0.122222	0.135802	0.135802	0.135802	0.149425	0.114943	0.111111	0.1	0.1	0.179775	0.149425	0.0594059	0.0689655	0.0666667	0.0681818	0.0697674	0.0689655	0.0731707	0.0737705	0.0743802	0.075	0.072	0.0708661	0.0703125	0.125926	0.183486	0.14094	0.144	0.0967742	0.0955414	0.0958084	0.0921053	0.0933333	0.0980392	0.0886076	0.105263	0.111111	0.118519	0.119403	0.120301	0.0909091	0.089172	0.12605	0.117241	0.135135	0.10596	0.103226	0.113924	0.12	0.118421	0.115385	0.118421	0.115385	0.138158	0.14	0.138158	0.131944	0.108108	0.106667	0.106667	0.124138	0.126761	0.297619	0.284091	0.282353	0.270588	0.309859	0.277778	0.327273	0.76	0.253968	0.253968	0.232877	0.182927	0.211268	0.197368	0.189873	0.154762	0.173333	0.151899	0.210526	0.223684	0.1875	0.205128	0.197368	0.211268	0.210526	0.210526	0.2125	0.246154	0.223881	0.238095	0.238095	0.310345	0.28125	0.253521	0.238095	0.242424	0.226667	0.197531	0.197531	0.179775	0.179775	0.223684	0.210526	0.210526	0.19403	0.19403	0.179104	0.212121	0.179104	0.15493	0.185714	0.178082	0.15942	0.15493	0.12	0.178082	0.135135	0.107143	0.0941176	0.1	0.0987654	0.117647	0.106061	0.0923077	0.136986	0.101449	0.0972222	0.142857	0.121212	0.125	0.106061	0.106061	0.117647	0.130435	0.112676	0.0895522	0.09375	0.112903	0.109375	0.0895522	0.0895522	0.0810811	0.0886076	0.0886076	0.0895522	0.140625	0.111111	0.0952381	0.0983607	0.101695	0.09375	0.1	0.104478	0.114286	0.114286	0.0921053	0.118421	0.1125	0.0731707	0.114286	0.125	0.142857	0.0921053	0.075	0.0740741	0.0731707	0.0843373	0.114754	0.12931	0.12931	0.114754	0.118644	0.133929	0.138889	0.122807	0.127273	0.145631	0.15	0.103093	0.0947368	0.104167	0.0918367	0.116279	0.107143	0.11236	0.0877193	0.115385	0.115789	0.115385	0.122642	0.122449	0.0841121	0.09	0.1	0.0947368	0.0891089	0.114943	0.102273	0.1	0.1	0.0860215	0.0909091	0.105882	0.0957447	0.0824742	0.0869565	0.0909091	0.0958904	0.0833333	0.078125	0.0789474	0.0810811	0.128571	0.0897436	0.0821918	0.076087	0.0888889	0.0888889	0.0888889	0.0888889	0.0927835	0.0947368	0.134831	0.185714	0.111111	0.111111	0.0972222	0.0985915	0.0857143	0.104478	0.084507	0.0821918	0.0958904	0.0724638	0.0759494	0.0875	0.0875	0.0789474	0.075	0.0731707	0.0823529	0.0740741	0.075	0.0759494	0.0722892	0.0731707	0.0759494	0.0722892	0.0705882	0.0804598	0.0666667	0.0666667	0.0705882	0.0864198	0.0886076	0.0853659	0.0857143	0.0869565	0.0923077	0.0933333	0.0972222	0.101449	0.112676	0.106061	0.0909091	0.0923077	0.0983607	0.0793651	0.0793651	0.0769231	0.102941	0.0869565	0.104478	0.0810811	0.0821918	0.140625	0.0952381	0.111111	0.0923077	0.09375	0.0684932	0.112676	0.084507	0.0882353	0.0895522	0.111111	0.111111	0.0987654	0.108108	0.103448	0.112245	0.113402	0.11828	0.0941176	0.0963855	0.1	0.0714286	0.0888889	0.0769231	0.0869565	0.0978261	0.0777778	0.0879121	0.0888889	0.0918367	0.0879121	0.0707965	0.0666667	0.0655738	0.0884956	0.117117	0.0973451	0.0991736	0.104762	0.115385	0.114286	0.103774	0.116505	0.107143	0.108108	0.104348	0.0932203	0.0857143	0.0952381	0.0824742	0.0927835	0.0851064	0.0857143	0.0877193	0.0810811	0.0841121	0.0825688	0.0648148	0.0636364	0.09	0.0833333	0.0860215	0.101124	0.11236	0.0851064	0.0833333	0.0729167	0.0736842	0.107843	0.09	0.0776699	0.0873786	0.0792079	0.0769231	0.0849057	0.0792079	0.0762712	0.0655738	0.0676692	0.0697674	0.0703125	0.0601504	0.0615385	0.0638298	0.0629921	0.0708661	0.0655738	0.0655738	0.0629921	0.0841121	0.0841121	0.0833333	0.075188	0.078125	0.0724638	0.0704225	0.0775194	0.0746269	0.0769231	0.0806452	0.0849057	0.0842105	0.0816327	0.0594059	0.0842105	0.0804598	0.0714286	0.08	0.0869565	0.0813953	0.0666667	0.0987654	0.106667	0.1	0.121622	0.0941176	0.0792079	0.0645161	0.0873786	0.08	0.091954	0.0952381	0.128205	0.131579	0.126582	0.126437	0.136986	0.121622	0.113924	0.102564	0.0987654	0.0813953	0.0843373	0.0853659	0.109756	0.0888889	0.11828	0.0898876	0.114943	0.102273	0.0930233	0.0930233	0.0952381	0.0952381	0.0898876	0.0786517	0.0813953	0.0897436	0.0843373	0.0843373	0.0952381	0.107143	0.109756	0.0824742	0.0792079	0.0776699	0.076087	0.0707071	0.07	0.07	0.0752688	0.0729167	0.0729167	0.0752688	0.0721649	0.0714286	0.0645161	0.0697674	0.0641026	0.0657895	0.0641026	0.07	0.0729167	0.0776699	0.0606061	0.0612245	0.0612245	0.0666667	0.0625	0.0652174	0.0659341	0.0674157	0.0666667	0.0659341	0.0659341	0.0618557	0.0618557	0.0645161	0.0645161	0.0777778	0.0930233	0.0769231	0.102273	0.0963855	0.0833333	0.109589	0.121951	0.0909091	0.0897436	0.106667	0.0897436	0.0909091	0.113636	0.125	0.140845	0.116883	0.108108	0.105263	0.0617284	0.0697674	0.0921053	0.101449	0.0759494	0.0684932	0.0789474	0.0769231	0.0842105	0.076087	0.0416667	0.0641026	0.0888889	0.0833333	0.0909091	0.135135	0.138889	0.120482	0.150538	0.137931	0.1375	0.1375	0.12	0.113924	0.113636	0.130952	0.128205	0.1375	0.141176	0.16	0.118421	0.111111	0.109589	0.111111	0.0958904	0.0945946	0.119403	0.103896	0.0857143	0.106061	0.0985915	0.0985915	0.109756	0.1125	0.0941176	0.0958904	0.0933333	0.08	0.0909091	0.0722892	0.0568182	0.0833333	0.1	0.0759494	0.0666667	0.0649351	0.0909091	0.0897436	0.1	0.121212	0.113924	0.141026	0.131579	0.133333	0.139241	0.111111	0.113636	0.13253	0.139241	0.12987	0.1	0.121622	0.1375	0.116279	0.116279	0.103448	0.113924	0.121622	0.113924	0.12	0.133333	0.111111	0.0779221	0.08	0.0833333	0.0821918	0.0833333	0.0985915	0.109589	0.108108	0.0972222	0.0972222	0.0972222	0.12987	0.113924	0.0833333	0.0833333	0.0833333	0.0769231	0.0746269	0.0882353	0.0882353	0.0882353	0.102941	0.102941	0.0779221	0.08	0.0958904	0.103896	0.0909091	0.0909091	0.0909091	0.0769231	0.0666667	0.0684932	0.0675676	0.0724638	0.0649351	0.0657895	0.0684932	0.0724638	0.0724638	0.0657895	0.084507	0.084507	0.0985915	0.121212	0.136364	0.121212	0.102941	0.0972222	0.08	0.084507	0.0857143	0.0857143	0.0869565	0.0833333	0.0833333	0.0821918	0.0821918	0.0821918	0.0810811	0.0759494	0.0909091	0.084507	0.108108	0.0958904	0.0909091	0.1	0.113924	0.0875	0.0972222	0.0972222	0.121212	0.115942	0.0958904	0.0945946	0.106667	0.0921053	0.097561	0.109589	0.125	0.128571	0.118421	0.113636	0.13253	0.131148	0.151515	0.162162	0.151163	0.147727	0.111111	0.114943	0.120482	0.113924	0.109756	0.144578	0.106383	0.075	0.0843373	0.0963855	0.0789474	0.108108	0.114286	0.126582	0.0869565	0.0588235	0.0606061	0.0634921	0.0882353	0.0882353	0.0634921	0.0588235	0.0588235	0.0769231	0.0869565	0.0441176	0.046875	0.046875	0.046875	0.0645161	0.046875	0.0757576	0.0675676	0.0697674	0.0740741	0.0769231	0.0746269	0.0757576	0.0649351	0.0657895	0.0657895	0.0675676	0.0746269	0.09375	0.0985915	0.0746269	0.0746269	0.0704225	0.0588235	0.057971	0.0597015	0.0769231	0.0704225	0.0588235	0.0588235	0.078125	0.0615385	0.0666667	0.0689655	0.0746269	0.0821918	0.0821918	0.0958904	0.0789474	0.0985915	0.0985915	0.0746269	0.0735294	0.0704225	0.0704225	0.0746269	0.0714286	0.0694444	0.0694444	0.0779221	0.047619	0.0461538	0.0405405	0.0285714	0.0461538	0.0454545	0.0547945	0.0493827	0.102564	0.0897436	0.0843373	0.0697674	0.097561	0.0921053	0.0972222	0.104478	0.0810811	0.0947368	0.12987	0.0875	0.0895522	0.12	0.1125	0.0681818	0.0694444	0.0972222	0.0853659	0.116883	0.0789474	0.0746269	0.0615385	0.0689655	0.0597015	0.0428571	0.04	0.0441176	0.0441176	0.0779221	0.0769231	0.0649351	0.0714286	0.0952381	0.131579	0.131579	0.116883	0.0941176	0.0813953	0.076087	0.0595238	0.1	0.0704225	0.0632911	0.0769231	0.0909091	0.168831	0.155844	0.144737	0.102564	0.075	0.0897436	0.0759494	0.0632911	0.0361446	0.0454545	0.0447761	0.0416667	0.0506329	0.0574713	0.0277778	0.0675676	0.0675676	0.0869565	0.0869565	0.0869565	0.08	0.0697674	0.0574713	0.0769231	0.0657895	0.056338	0.0588235	0.0705882	0.047619	0.0512821	0.0519481	0.0519481	0.0689655	0.0804598	0.0722892	0.047619	0.0419162	0.0714286	0.101695	0.118644	0.112069	0.0887097	0.0887097	0.0932203	0.0925926	0.0925926	0.0952381	0.120482	0.111111	0.0941176	0.0963855	0.0952381	0.0952381	0.103448	0.0784314	0.0909091	0.09	0.0990099	0.0841121	0.0754717	0.0776699	0.0792079	0.0761905	0.0808081	0.0990099	0.0978261	0.107143	0.137931	0.122449	0.0927835	0.0891089	0.0882353	0.0980392	0.0989011	0.1	0.102273	0.102273	0.106667	0.106667	0.123288	0.105882	0.105263	0.0714286	0.0886076	0.0823529	0.0933333	0.0853659	0.0833333	0.0506329	0.0512821	0.0649351	0.08	0.148649	0.133333	0.133333	0.148649	0.175676	0.16	0.105882	0.131579	0.0853659	0.0833333	0.08	0.111111	0.15	0.122222	0.0714286	0.0947368	0.0744681	0.0625	0.105263	0.105263	0.113924	0.122222	0.11236	0.117647	0.120482	0.111111	0.0853659	0.0864198	0.0945946	0.101449	0.0869565	0.0869565	0.0972222	0.0666667	0.0714286	0.0704225	0.0704225	0.0675676	0.0704225	0.0921053	0.0952381	0.0864198	0.0860215	0.0860215	0.146341	0.101124	0.0930233	0.126437	0.0875	0.0632911	0.0704225	0.0735294	0.0714286	0.0724638	0.0757576	0.0985915	0.0857143	0.109589	0.0972222	0.126761	0.0941176	0.0952381	0.097561	0.123596	0.130435	0.151163	0.144578	0.0963855	0.101266	0.103896	0.103896	0.12	0.108108	0.111111	0.117647	0.114286	0.130435	0.134328	0.111111	0.142857	0.121622	0.126761	0.104478	0.104478	0.116883	0.0958904	0.0945946	0.125	0.12	0.121622	0.102564	0.121951	0.113636	0.1125	0.139241	0.135802	0.075	0.116883	0.0886076	0.116883	0.121622	0.0714286	0.07	0.0686275	0.120482	0.0888889	0.102941	0.0694444	0.0694444	0.0740741	0.0632911	0.0714286	0.119403	0.119403	0.111111	0.135135	0.114286	0.1	0.097561	0.105882	0.13253	0.126582	0.117647	0.105882	0.0886076	0.0740741	0.0609756	0.0816327	0.0752688	0.0987654	0.0987654	0.101124	0.102273	0.0987654	0.0722892	0.0756303	0.104167	0.12381	0.0842105	0.0888889	0.0963855	0.0897436	0.1	0.113636	0.0854701	0.0561798	0.0795455	0.08	0.091954	0.1	0.0864198	0.0777778	0.0843373	0.0927835	0.0947368	0.0947368	0.0918367	0.119565	0.15	0.127907	0.190476	0.146067	0.131868	0.133333	0.144444	0.133333	0.127907	0.158537	0.1	0.156627	0.139241	0.161765	0.176471	0.193548	0.177083	0.126582	0.109589	0.1	0.091954	0.137931	0.136364	0.144444	0.130435	0.159091	0.149425	0.150538	0.116279	0.0860215	0.0930233	0.125	0.121622	0.133333	0.123288	0.111111	0.108108	0.109589	0.121622	0.138889	0.126582	0.116279	0.142857	0.152941	0.152941	0.142857	0.148148	0.148148	0.126437	0.126437	0.130952	0.111111	0.111111	0.111111	0.112245	0.11	0.122449	0.0990099	0.0990099	0.128713	0.12381	0.125	0.131868	0.16092	0.16092	0.131868	0.131868	0.13	0.127451	0.137255	0.108434	0.0987654	0.0864198	0.12987	0.150685	0.133333	0.132653	0.132653	0.153061	0.1	0.103448	0.102273	0.0947368	0.0967742	0.10989	0.0967742	0.0898876	0.0714286	0.0574713	0.0561798	0.0555556	0.0555556	0.0512821	0.0843373	0.0813953	0.0958904	0.103448	0.103448	0.11236	0.108696	0.111111	0.129032	0.102564	0.0909091	0.1	0.134146	0.130435	0.138298	0.113924	0.108108	0.125	0.102564	0.142857	0.0921053	0.109589	0.0833333	0.0735294	0.0793651	0.0923077	0.106061	0.1	0.106667	0.0833333	0.125	0.128205	0.139241	0.135802	0.13253	0.134831	0.129032	0.122222	0.119565	0.117021	0.117021	0.117021	0.119565	0.119565	0.119565	0.121951	0.125	0.114943	0.11828	0.0873786	0.0987654	0.0864198	0.1125	0.183673	0.08	0.10101	0.0918367	0.0860215	0.0784314	0.0825688	0.0727273	0.0803571	0.0707965	0.0775862	0.0769231	0.088	0.0677966	0.113208	0.0851064	0.108434	0.0952381	0.102564	0.0860215	0.0957447	0.0851064	0.0860215	0.0978261	0.101124	0.0989011	0.0879121	0.0879121	0.0777778	0.101124	0.09	0.105263	0.11828	0.0927835	0.108696	0.09375	0.0957447	0.106383	0.0978261	0.09	0.0824742	0.0729167	0.07	0.0879121	0.0842105	0.09375	0.0927835	0.106383	0.102041	0.0824742	0.0833333	0.0808081	0.09	0.0967742	0.0869565	0.0638298	0.0631579	0.0588235	0.08	0.0606061	0.0612245	0.0618557	0.0721649	0.0612245	0.0612245	0.0618557	0.0752688	0.0744681	0.0744681	0.0594059	0.0875	0.075	0.0759494	0.101266	0.113924	0.0987654	0.097561	0.0987654	0.1	0.107143	0.11236	0.105263	0.1125	0.0860215	0.0752688	0.0869565	0.0566038	0.0967742	0.0733945	0.0747664	0.0693069	0.103448	0.0842105	0.0721649	0.0606061	0.0729167	0.0813953	0.0574713	0.0449438	0.0891089	0.0740741	0.0879121	0.116279	0.104167	0.0909091	0.114583	0.0729167	0.0714286	0.0808081	0.0784314	0.0582524	0.0582524	0.06	0.0679612	0.0679612	0.0784314	0.0618557	0.0625	0.0515464	0.0705882	0.09375	0.0816327	0.0808081	0.0707071	0.0736842	0.0707071	0.0652174	0.0638298	0.0549451	0.0549451	0.0612245	0.0660377	0.0606061	0.0642202	0.0947368	0.0752688	0.0744681	0.0736842	0.0549451	0.0588235	0.0779221	0.0897436	0.0945946	0.0853659	0.0675676	0.0675676	0.0675676	0.0675676	0.0833333	0.0609756	0.0705882	0.0952381	0.0864198	0.0686275	0.0705882	0.0769231	0.0769231	0.0722892	0.0697674	0.0833333	0.045977	0.0588235	0.0722892	0.0595238	0.0574713	0.060241	0.0697674	0.0674157	0.0689655	0.0777778	0.101124	0.0957447	0.0909091	0.0941176	0.0930233	0.0813953	0.0804598	0.0909091	0.0879121	0.0898876	0.0860215	0.0816327	0.0860215	0.0833333	0.0681818	0.0697674	0.0823529	0.0714286	0.0804598	0.0795455	0.0786517	0.0674157	0.0697674	0.0659341	0.0952381	0.0714286	0.0722892	0.0813953	0.0804598	0.0736842	0.076087	0.0879121	0.076087	0.0824742	0.091954	0.091954	0.0842105	0.0638298	0.0666667	0.0681818	0.0674157	0.0795455	0.0795455	0.0674157	0.0674157	0.0681818	0.0769231	0.0769231	0.0666667	0.0674157	0.0652174	0.0860215	0.0978261	0.0645161	0.0761905	0.0543478	0.0854701	0.0555556	0.0555556	0.0555556	0.0531915	0.0444444	0.0470588	0.0449438	0.0537634	0.043956	0.0444444	0.043956	0.075	0.0465116	0.0568182	0.0444444	0.0444444	0.0449438	0.0537634	0.0666667	0.0581395	0.0581395	0.0595238	0.0574713	0.0697674	0.0549451	0.0804598	0.0813953	0.0813953	0.0833333	0.0705882	0.0697674	0.0689655	0.0833333	0.111111	0.111111	0.0987654	0.107143	0.0898876	0.075	0.0823529	0.0930233	0.1	0.0879121	0.0638298	0.0744681	0.0833333	0.0609756	0.0705882	0.0769231	0.0842105	0.0744681	0.0777778	0.076087	0.0721649	0.0721649	0.0752688	0.0752688	0.0638298	0.0638298	0.0681818	0.0697674	0.0752688	0.0752688	0.0729167	0.076087	0.076087	0.0752688	0.0769231	0.076087	0.0689655	0.0595238	0.0588235	0.0722892	0.0941176	0.0813953	0.0588235	0.0588235	0.0786517	0.0674157	0.0714286	0.0833333	0.0843373	0.0666667	0.0786517	0.0581395	0.0454545	0.047619	0.0823529	0.116279	0.11236	0.0721649	0.0721649	0.0721649	0.0729167	0.0897436	0.075	0.0512821	0.0632911	0.0689655	0.049505	0.0506329	0.0449438	0.0506329	0.0689655	0.0631579	0.0674157	0.0707071	0.0927835	0.0851064	0.0631579	0.0555556	0.0681818	0.0537634	0.0537634	0.047619	0.030303	0.040404	0.0449438	0.043956	0.045977	0.0531915	0.0666667	0.0869565	0.076087	0.0652174	0.0813953	0.0833333	0.0697674	0.0581395	0.0561798	0.0543478	0.0645161	0.0543478	0.0434783	0.043956	0.0449438	0.0581395	0.0444444	0.0549451	0.0786517	0.125	0.0736842	0.0686275	0.0927835	0.122642	0.107438	0.108333	0.121739	0.140351	0.125	0.121739	0.116667	0.12069	0.113821	0.113821	0.119048	0.117188	0.113821	0.115702	0.101695	0.0983607	0.0983607	0.101695	0.108108	0.104348	0.114035	0.118182	0.116505	0.113208	0.114286	0.109091	0.107143	0.108108	0.106796	0.113402	0.114583	0.115789	0.091954	0.0752688	0.0714286	0.0721649	0.0860215	0.0795455	0.0823529	0.076087	0.0752688	0.0804598	0.091954	0.09375	0.0808081	0.0860215	0.0860215	0.0898876	0.108696	0.0645161	0.107527	0.0947368	0.076087	0.076087	0.0795455	0.0769231	0.076087	0.0879121	0.0729167	0.0833333	0.0679612	0.0957447	0.0736842	0.0674157	0.0786517	0.0823529	0.0795455	0.0689655	0.0652174	0.0638298	0.0674157	0.0681818	0.0666667	0.0666667	0.0674157	0.0681818	0.0689655	0.0722892	0.0714286	0.0714286	0.0722892	0.0740741	0.0697674	0.0659341	0.0909091	0.103448	0.0697674	0.0689655	0.0674157	0.0705882	0.0722892	0.0864198	0.0697674	0.076087	0.0645161	0.0666667	0.0666667	0.0652174	0.0638298	0.0652174	0.0707071	0.0631579	0.0612245	0.0659341	0.0652174	0.076087	0.076087	0.0752688	0.0625	0.0625	0.0638298	0.0645161	0.0666667	0.0638298	0.0813953	0.0833333	0.123457	0.0897436	0.105882	0.122222	0.097561	0.097561	0.121951	0.119048	0.135802	0.119565	0.120879	0.114943	0.148148	0.134146	0.123457	0.102564	0.115385	0.12	0.0833333	0.0705882	0.0681818	0.0875	0.0808081	0.0606061	0.0681818	0.0581395	0.0909091	0.103896	0.0842105	0.09375	0.0967742	0.0888889	0.0816327	0.0689655	0.105882	0.114943	0.113924	0.0886076	0.0722892	0.0769231	0.0641026	0.0641026	0.0595238	0.060241	0.0595238	0.0879121	0.0952381	0.0684932	0.0657895	0.0657895	0.0625	0.0740741	0.0804598	0.0657895	0.0666667	0.0617284	0.0769231	0.091954	0.0909091	0.0823529	0.0813953	0.0869565	0.0921053	0.0921053	0.0921053	0.0617284	0.0795455	0.105263	0.0980392	0.106383	0.102273	0.0860215	0.0898876	0.0888889	0.091954	0.0930233	0.1	0.1	0.1	0.1	0.1	0.1	0.1	0.0958904	0.0921053	0.0886076	0.1	0.102273	0.0980392	0.106796	0.0892857	0.0980392	0.106195	0.0841121	0.0849057	0.0918367	0.0952381	0.103774	0.0877193	0.0948276	0.0869565	0.0940171	0.0956522	0.0956522	0.0934579	0.0934579	0.0857143	0.0857143	0.0849057	0.0925926	0.103774	0.0825688	0.0891089	0.08	0.1	0.0961538	0.0952381	0.0961538	0.0980392	0.0970874	0.0970874	0.0980392	0.09375	0.09375	0.0927835	0.0891089	0.0891089	0.0873786	0.0917431	0.0818182	0.0833333	0.0943396	0.0841121	0.0769231	0.0789474	0.079646	0.079646	0.0803571	0.0877193	0.0909091	0.0917431	0.0917431	0.0833333	0.0841121	0.0818182	0.0841121	0.0825688	0.0825688	0.0857143	0.0849057	0.0849057	0.0917431	0.0909091	0.101852	0.0943396	0.111111	0.103774	0.0943396	0.0952381	0.101852	0.110092	0.1	0.0925926	0.0900901	0.1	0.0990991	0.102804	0.113208	0.0980392	0.103093	0.11	0.112245	0.118812	0.109091	0.13253	0.136986	0.136986	0.136986	0.136986	0.126582	0.126582	0.126582	0.126582	0.126582	0.131579	0.131579	0.142857	0.126761	0.142857	0.1	0.130435	0.102941	0.0958904	0.109375	0.129032	0.109375	0.134328	0.147059	0.166667	0.19403	0.121212	0.123077	0.111111	0.0857143	0.102941	0.15625	0.131148	0.115942	0.106667	0.0972222	0.128571	0.121622	0.115942	0.115942	0.15625	0.142857	0.136364	0.0972222	0.144928	0.106667	0.0933333	0.0921053	0.0704225	0.0793651	0.09375	0.119403	0.126761	0.102941	0.121212	0.1	0.0952381	0.0769231	0.0793651	0.0746269	0.0655738	0.0634921	0.0806452	0.0769231	0.104478	0.106667	0.102941	0.0895522	0.0952381	0.111111	0.153846	0.152542	0.103896	0.111111	0.0967742	0.0909091	0.115942	0.184615	0.184615	0.106061	0.126984	0.126984	0.115942	0.117647	0.117647	0.117647	0.108108	0.108108	0.108108	0.108108	0.108108	0.105263	0.105263	0.105263	0.12	0.101266	0.101266	0.103896	0.106667	0.115942	0.114286	0.112676	0.109589	0.105263	0.0963855	0.0869565	0.0869565	0.105263	0.0886076	0.146667	0.172414	0.159091	0.145833	0.14433	0.195876	0.185567	0.166667	0.182692	0.145455	0.153153	0.178218	0.164948	0.168421	0.181818	0.206186	0.255814	0.227273	0.214286	0.134831	0.142857	0.142857	0.14433	0.145833	0.147368	0.163043	0.164835	0.164706	0.13253	0.134831	0.133333	0.133333	0.134831	0.122222	0.15942	0.142857	0.141026	0.129412	0.130952	0.120482	0.125	0.131579	0.12	0.140845	0.136986	0.155844	0.155844	0.141176	0.139535	0.131868	0.160494	0.168831	0.21519	0.222222	0.177215	0.186667	0.189189	0.205479	0.189873	0.17284	0.17284	0.175	0.175	0.170732	0.170732	0.1875	0.1875	0.207792	0.207792	0.1875	0.1875	0.197368	0.197368	0.189189	0.186667	0.208955	0.241935	0.225806	0.206349	0.19697	0.212121	0.2125	0.206897	0.195402	0.172414	0.164835	0.175824	0.159091	0.152941	0.166667	0.168675	0.204819	0.193548	0.164948	0.151515	0.130435	0.172414	0.147059	0.193182	0.230769	0.22449	0.212121	0.19802	0.153846	0.136364	0.157303	0.182927	0.150685	0.151899	0.121951	0.136364	0.14	0.122642	0.141509	0.135922	0.137255	0.141414	0.142857	0.15534	0.14	0.141414	0.135417	0.136842	0.136842	0.138298	0.135417	0.145833	0.138298	0.145833	0.145833	0.159574	0.173913	0.168539	0.152174	0.151163	0.147727	0.135417	0.142857	0.144444	0.147727	0.152941	0.146067	0.141304	0.141304	0.139785	0.141304	0.141304	0.142857	0.146067	0.146067	0.142857	0.141304	0.139785	0.146067	0.142857	0.139785	0.141304	0.138298	0.139785	0.135417	0.128713	0.161616	0.14	0.141414	0.163265	0.170213	0.172043	0.166667	0.172043	0.181818	0.175824	0.172043	0.148936	0.152174	0.150538	0.145833	0.147368	0.0744681	0.0625	0.0729167	0.0761905	0.0583333	0.111111	0.0841121	0.0833333	0.0769231	0.0769231	0.104762	0.0761905	0.0776699	0.0693069	0.0566038	0.0588235	0.0588235	0.0588235	0.0588235	0.0673077	0.0673077	0.0769231	0.0754717	0.0740741	0.0660377	0.0660377	0.0673077	0.0761905	0.0683761	0.0683761	0.0747664	0.0693069	0.0679612	0.0679612	0.0761905	0.0769231	0.0761905	0.0733945	0.0720721	0.0747664	0.0754717	0.0754717	0.0747664	0.0733945	0.0733945	0.0747664	0.0784314	0.0776699	0.0693069	0.0761905	0.0769231	0.0769231	0.0857143	0.0849057	0.0833333	0.0833333	0.09	0.0891089	0.0873786	0.0873786	0.0882353	0.0891089	0.0882353	0.0816327	0.0816327	0.0824742	0.0824742	0.0808081	0.0808081	0.08	0.08	0.104762	0.0925926	0.0980392	0.0961538	0.0952381	0.0918367	0.08	0.0952381	0.0943396	0.0925926	0.0956522	0.107843	0.110092	0.11215	0.105769	0.105769	0.106796	0.0860215	0.101124	0.111111	0.119565	0.10989	0.105769	0.0849057	0.0808081	0.0754717	0.0803571	0.079646	0.0882353	0.0918367	0.101124	0.101124	0.101124	0.102273	0.1	0.0989011	0.0989011	0.0989011	0.102273	0.1	0.1	0.103448	0.0777778	0.0744681	0.0744681	0.076087	0.0833333	0.0842105	0.0808081	0.0808081	0.0833333	0.076087	0.076087	0.0860215	0.0721649	0.0989011	0.0989011	0.0967742	0.0967742	0.0989011	0.0824742	0.117021	0.104167	0.104167	0.105263	0.104167	0.105263	0.106383	0.108696	0.10989	0.142857	0.152941	0.101124	0.1	0.0909091	0.0842105	0.0824742	0.0645161	0.0631579	0.0638298	0.0645161	0.0681818	0.0967742	0.0816327	0.0816327	0.0816327	0.114583	0.117021	0.115789	0.126316	0.139785	0.09375	0.103093	0.106796	0.0943396	0.0740741	0.0747664	0.0761905	0.0961538	0.0857143	0.0754717	0.0761905	0.08	0.0594059	0.07	0.0769231	0.0792079	0.08	0.0714286	0.07	0.0776699	0.114286	0.111111	0.0990991	0.100917	0.0714286	0.0654206	0.0973451	0.0973451	0.12037	0.0612245	0.0625	0.0776699	0.0761905	0.0740741	0.0882353	0.0873786	0.0909091	0.0645161	0.0645161	0.0652174	0.0638298	0.0638298	0.0823529	0.0823529	0.097561	0.076087	0.0722892	0.0697674	0.0697674	0.0722892	0.0722892	0.0689655	0.0697674	0.0689655	0.0674157	0.0833333	0.0722892	0.0909091	0.0853659	0.0689655	0.0816327	0.09375	0.0897436	0.0842105	0.0967742	0.107527	0.102273	0.0843373	0.0875	0.0860215	0.0941176	0.1	0.105263	0.0714286	0.0736842	0.0736842	0.108696	0.108696	0.107527	0.106383	0.11828	0.10989	0.0721649	0.0721649	0.0729167	0.0721649	0.0744681	0.0744681	0.0736842	0.0714286	0.0714286	0.0721649	0.0721649	0.0729167	0.0729167	0.0729167	0.0721649	0.0721649	0.0736842	0.0804598	0.0804598	0.0786517	0.0786517	0.0879121	0.0674157	0.0714286	0.0714286	0.0714286	0.0714286	0.0714286	0.0714286	0.0689655	0.0689655	0.0689655	0.0689655	0.0689655	0.0705882	0.0731707	0.0731707	0.0722892	0.0722892	0.0722892	0.0722892	0.0722892	0.0795455	0.0804598	0.0731707	0.0722892	0.0833333	0.0795455	0.0759494	0.0886076	0.0833333	0.0952381	0.0952381	0.0987654	0.097561	0.1	0.097561	0.097561	0.0853659	0.0853659	0.0740741	0.0740741	0.075	0.075	0.075	0.075	0.075	0.0731707	0.0731707	0.0731707	0.0731707	0.0731707	0.0731707	0.075	0.0689655	0.0666667	0.0697674	0.0681818	0.126316	0.0632911	0.0632911	0.0759494	0.0897436	0.0933333	0.0789474	0.0810811	0.0945946	0.0933333	0.0945946	0.0921053	0.0909091	0.0909091	0.0909091	0.0921053	0.0909091	0.0933333	0.0985915	0.113924	0.1	0.0875	0.101266	0.113924	0.101266	0.097561	0.101266	0.0963855	0.0875	0.0897436	0.0987654	0.103896	0.103896	0.1	0.097561	0.105882	0.0769231	0.0823529	0.0853659	0.0963855	0.097561	0.0843373	0.0823529	0.0786517	0.101852	0.119565	0.0947368	0.0918367	0.0918367	0.0888889	0.0786517	0.091954	0.0952381	0.1	0.101266	0.111111	0.1	0.0952381	0.0963855	0.0963855	0.0987654	0.091954	0.091954	0.1	0.0989011	0.0927835	0.131868	0.121951	0.0952381	0.0930233	0.0943396	0.105769	0.106383	0.111111	0.10989	0.0930233	0.0860215	0.0947368	0.0860215	0.0860215	0.0909091	0.0930233	0.0879121	0.0879121	0.0869565	0.09	0.0909091	0.0873786	0.0816327	0.0792079	0.0754717	0.0683761	0.0754717	0.0792079	0.0857143	0.10101	0.0869565	0.0833333	0.0980392	0.0808081	0.1	0.0761905	0.0842105	0.0824742	0.0792079	0.0784314	0.0808081	0.0842105	0.0824742	0.0824742	0.0882353	0.0970874	0.0808081	0.0869565	0.0869565	0.0869565	0.0816327	0.0816327	0.0816327	0.08	0.0851064	0.0860215	0.0989011	0.0967742	0.0943396	0.106383	0.137931	0.101124	0.111111	0.125	0.111111	0.122222	0.11828	0.102041	0.107527	0.107527	0.0947368	0.0947368	0.116279	0.117647	0.119048	0.091954	0.127451	0.13	0.125	0.103774	0.114035	0.114035	0.108108	0.1	0.1	0.0982143	0.12	0.0934579	0.0934579	0.0857143	0.0857143	0.0841121	0.0825688	0.0884956	0.0982143	0.105263	0.109091	0.0948276	0.0782609	0.0970874	0.0891089	0.0891089	0.0927835	0.09	0.0873786	0.0873786	0.0782609	0.0833333	0.1	0.0879121	0.09375	0.0967742	0.0957447	0.0978261	0.103093	0.101124	0.0989011	0.0989011	0.0978261	0.0978261	0.0978261	0.0989011	0.0989011	0.0967742	0.108696	0.0967742	0.0967742	0.0989011	0.111111	0.105263	0.09375	0.0909091	0.11	0.0849057	0.0873786	0.0927835	0.0947368	0.101124	0.0967742	0.0918367	0.0865385	0.0925926	0.0925926	0.0884956	0.0877193	0.0877193	0.0877193	0.0847458	0.0934579	0.0943396	0.0934579	0.106796	0.0980392	0.0990099	0.10101	0.102041	0.102041	0.102041	0.103093	0.107527	0.102041	0.104167	0.104167	0.0970874	0.09375	0.103774	0.0990991	0.102804	0.104167	0.0970874	0.0961538	0.0909091	0.0900901	0.0793651	0.08	0.0917431	0.0909091	0.0857143	0.0849057	0.0789474	0.075188	0.0862069	0.0776699	0.0714286	0.0818182	0.0934579	0.116505	0.0943396	0.10101	0.1	0.0980392	0.0892857	0.0865385	0.1	0.104167	0.102041	0.121951	0.0909091	0.0888889	0.0990099	0.11	0.09375	0.0947368	0.0918367	0.0925926	0.0769231	0.0789474	0.0782609	0.0762712	0.0775862	0.0782609	0.0818182	0.0818182	0.0849057	0.0841121	0.079646	0.0775862	0.0877193	0.0833333	0.0916667	0.08	0.0708661	0.075	0.0756303	0.0763359	0.078125	0.0775194	0.0793651	0.0826446	0.0847458	0.0806452	0.0840336	0.0917431	0.1	0.0808081	0.09	0.108108	0.0982143	0.0916667	0.0852713	0.0859375	0.0866142	0.0859375	0.092437	0.0820896	0.0827068	0.0827068	0.0797101	0.0882353	0.0851064	0.0935252	0.0839161	0.0814815	0.0820896	0.0820896	0.0791367	0.0869565	0.084507	0.0895522	0.0808824	0.0851064	0.0785714	0.0714286	0.0714286	0.0735294	0.070922	0.0629371	0.0740741	0.0757576	0.0859375	0.0833333	0.0740741	0.0652174	0.0833333	0.09375	0.0846154	0.088	0.0819672	0.0787402	0.088	0.0813008	0.0787402	0.0787402	0.0819672	0.0840336	0.0862069	0.0854701	0.0833333	0.0909091	0.0934579	0.0925926	0.0917431	0.0925926	0.0909091	0.0826446	0.0847458	0.0854701	0.0833333	0.0813008	0.078125	0.078125	0.0806452	0.0873016	0.078125	0.0813008	0.0866142	0.0839695	0.0735294	0.0714286	0.0714286	0.0785714	0.0851064	0.0869565	0.0833333	0.0827586	0.0833333	0.0769231	0.0851064	0.0851064	0.0808824	0.0857143	0.0895522	0.0869565	0.0851064	0.0985915	0.0896552	0.0827586	0.08	0.0884354	0.0945946	0.118056	0.109589	0.0839161	0.0704225	0.0735294	0.0652174	0.0805369	0.083871	0.0802469	0.0915033	0.0833333	0.0764331	0.0782123	0.10241	0.0838323	0.0993789	0.0822785	0.0789474	0.101351	0.0933333	0.0821918	0.0689655	0.0666667	0.0694444	0.0724638	0.0642857	0.0689655	0.08125	0.0869565	0.101911	0.0961538	0.111801	0.0974026	0.116129	0.11465	0.104294	0.0981595	0.0969697	0.0946746	0.091954	0.0914286	0.0939227	0.0944444	0.0960452	0.0955056	0.0648649	0.0652174	0.0670391	0.0685714	0.0693642	0.0760234	0.0804598	0.0734463	0.0744681	0.0691489	0.0615385	0.125	0.130435	0.130435	0.150685	0.150685	0.164384	0.150685	0.150685	0.157143	0.150685	0.166667	0.166667	0.166667	0.166667	0.173913	0.171875	0.171875	0.169231	0.169231	0.169231	0.169231	0.169231	0.169231	0.169231	0.169231	0.169231	0.169231	0.169231	0.169231	0.169231	0.169231	0.166667
SIDERITE	CCCCCCCCCCC/C=C\C(=O)N(O)CCCCCNC(=O)CCC(=O)N(O)CCCCCNC(=O)[C@@H]1COC(c2ccccc2O)=N1	0.233333	0.233333	0.215909	0.215909	0.188889	0.186813	0.213483	0.213483	0.230769	0.230769	0.21978	0.21978	0.227273	0.227273	0.230769	0.230769	0.213483	0.202247	0.21978	0.21978	0.244444	0.266667	0.305882	0.305882	0.306818	0.306818	0.264368	0.310345	0.310345	0.310345	0.306818	0.306818	0.3	0.3	0.3	0.306818	0.296703	0.296703	0.296703	0.296703	0.303371	0.303371	0.317647	0.317647	0.317647	0.3	0.3	0.3	0.271739	0.255556	0.255556	0.26087	0.266667	0.3	0.270588	0.310345	0.329412	0.325301	0.325301	0.325301	0.325301	0.325301	0.329268	0.333333	0.333333	0.308642	0.301205	0.3375	0.333333	0.333333	0.35443	0.333333	0.337209	0.309524	0.313253	0.320988	0.329114	0.329114	0.329114	0.329114	0.358974	0.333333	0.329114	0.309524	0.309524	0.353659	0.367089	0.333333	0.3	0.3	0.333333	0.329268	0.321429	0.321429	0.321429	0.321429	0.325581	0.325581	0.402597	0.402597	0.402597	0.402597	0.373494	0.357143	0.360465	0.390244	0.419753	0.45	0.467532	0.318681	0.287356	0.333333	0.349398	0.348837	0.352941	0.317647	0.35	0.363636	0.350649	0.350649	0.35443	0.3375	0.341772	0.346154	0.346154	0.341772	0.341772	0.341772	0.341772	0.341772	0.378049	0.378049	0.378049	0.364706	0.3875	0.3875	0.3625	0.390244	0.395062	0.395062	0.361446	0.308642	0.363636	1	1	0.678571	0.242424	0.235294	0.239583	0.214876	0.214876	0.214876	0.168142	0.12963	0.184615	0.186047	0.21374	0.168	0.163793	0.142857	0.145161	0.138462	0.138462	0.391304	0.376068	0.367521	0.321429	0.209302	0.297521	0.303279	0.350877	0.292683	0.210084	0.235294	0.176	0.355372	0.347107	0.216	0.169118	0.175182	0.111801	0.10625	0.106918	0.172131	0.192	0.190476	0.169492	0.188525	0.195122	0.194444	0.192661	0.168142	0.148148	0.157025	0.162602	0.180328	0.193548	0.239316	0.245763	0.229508	0.19685	0.19685	0.211864	0.141732	0.270492	0.336283	0.33945	0.362832	0.333333	0.470588	0.432432	0.466019	0.461538	0.317073	0.382114	0.45614	0.537736	0.504587	0.523364	0.523364	0.439655	0.354839	0.338843	0.33871	0.33871	0.357724	0.422414	0.40678	0.40678	0.349593	0.349593	0.357724	0.365854	0.373984	0.373984	0.373984	0.373984	0.373984	0.298387	0.298387	0.308943	0.389381	0.389381	0.389381	0.389381	0.310924	0.293651	0.293651	0.449541	0.341667	0.380165	0.380165	0.34127	0.304	0.280992	0.280992	0.280992	0.280992	0.280992	0.280992	0.278689	0.278689	0.261905	0.28	0.28	0.22963	0.216418	0.208955	0.203008	0.185185	0.269231	0.282443	0.304	0.161616	0.115789	0.101911	0.111111	0.123457	0.125	0.125	0.123377	0.14	0.12963	0.117647	0.121019	0.136646	0.134503	0.134503	0.128834	0.125828	0.123457	0.126582	0.120805	0.116438	0.115646	0.118056	0.138365	0.134969	0.134146	0.142857	0.140244	0.126506	0.126582	0.156463	0.153846	0.144578	0.155844	0.136646	0.16	0.142857	0.154839	0.148148	0.151899	0.15894	0.147651	0.147651	0.144737	0.150685	0.14966	0.153846	0.156863	0.152866	0.157576	0.150943	0.150685	0.16	0.162162	0.169014	0.175676	0.171053	0.173333	0.183673	0.18	0.157895	0.166667	0.169014	0.154362	0.156028	0.161765	0.140127	0.146497	0.107784	0.139665	0.169811	0.169811	0.170213	0.186207	0.139241	0.141104	0.153374	0.154321	0.1375	0.139241	0.134146	0.125	0.12987	0.12987	0.127389	0.13245	0.136646	0.139241	0.138365	0.139241	0.141026	0.144654	0.142857	0.152439	0.153374	0.133333	0.148148	0.167702	0.157233	0.135802	0.134146	0.135802	0.126506	0.124224	0.118012	0.130435	0.128834	0.130435	0.126506	0.128834	0.125749	0.119048	0.132911	0.130435	0.165517	0.137143	0.152047	0.157895	0.1625	0.15625	0.138554	0.182482	0.184615	0.186047	0.179104	0.179104	0.160305	0.144928	0.145985	0.161972	0.141667	0.133929	0.128205	0.134454	0.133333	0.140351	0.140351	0.144068	0.132743	0.203125	0.182482	0.182482	0.177305	0.144928	0.144928	0.156522	0.156522	0.156522	0.1875	0.203008	0.203008	0.174242	0.174242	0.174242	0.169118	0.126866	0.125926	0.125926	0.136054	0.143836	0.135135	0.127517	0.12605	0.125	0.125	0.121739	0.119658	0.117647	0.117647	0.111111	0.115702	0.115702	0.121951	0.128205	0.161017	0.176471	0.193277	0.180328	0.180328	0.185484	0.211382	0.205357	0.171171	0.152542	0.152542	0.152542	0.147541	0.147541	0.147541	0.159664	0.172662	0.172662	0.183824	0.183824	0.218182	0.218182	0.218182	0.218182	0.174312	0.174312	0.174312	0.174312	0.174312	0.174312	0.168142	0.168142	0.178218	0.178218	0.178218	0.22549	0.247423	0.247423	0.247423	0.247423	0.197917	0.197917	0.197917	0.197917	0.195876	0.195876	0.21875	0.21875	0.257732	0.257732	0.245763	0.245763	0.245763	0.245763	0.235294	0.205128	0.205128	0.205128	0.205128	0.205128	0.153846	0.144231	0.149533	0.152542	0.147826	0.146789	0.165138	0.165217	0.169643	0.17094	0.192593	0.192593	0.107692	0.10687	0.122137	0.123077	0.19084	0.236641	0.25	0.232	0.241667	0.224806	0.219697	0.261905	0.261905	0.252033	0.262712	0.26087	0.225806	0.2	0.193548	0.2	0.22	0.22	0.22	0.22	0.22	0.22	0.215686	0.209524	0.240741	0.184211	0.184211	0.2	0.192661	0.198113	0.198113	0.203883	0.151261	0.14876	0.220183	0.198198	0.196429	0.196429	0.165217	0.165217	0.165217	0.179245	0.172727	0.172727	0.17757	0.17757	0.168224	0.160377	0.155963	0.155963	0.158879	0.154545	0.154545	0.165049	0.179245	0.21875	0.186813	0.186813	0.180851	0.171429	0.171429	0.171429	0.171429	0.171429	0.171429	0.176471	0.176471	0.169811	0.168224	0.168224	0.163636	0.1875	0.1875	0.1875	0.174757	0.174757	0.169811	0.171717	0.148515	0.141414	0.147368	0.147368	0.14433	0.14433	0.169811	0.181818	0.152941	0.178218	0.178218	0.185567	0.176471	0.176471	0.185185	0.176471	0.202128	0.278846	0.27619	0.349515	0.193798	0.293103	0.336957	0.3125	0.34375	0.34375	0.352381	0.346154	0.333333	0.319149	0.319149	0.285714	0.275229	0.282051	0.182796	0.177778	0.193182	0.21519	0.202247	0.218391	0.192308	0.227273	0.215909	0.191011	0.2	0.235294	0.238095	0.298851	0.298851	0.298851	0.388235	0.376471	0.395062	0.333333	0.333333	0.369565	0.216495	0.255319	0.255319	0.255319	0.204082	0.148936	0.233333	0.180952	0.125	0.12766	0.151515	0.16	0.163265	0.164835	0.164835	0.151515	0.151515	0.151515	0.148515	0.148515	0.191011	0.129412	0.127907	0.183908	0.183908	0.183908	0.172043	0.172043	0.172043	0.122449	0.129032	0.129032	0.125	0.136842	0.126316	0.134146	0.091954	0.0875	0.0875	0.0875	0.111111	0.11236	0.102273	0.09375	0.0722892	0.0860215	0.142857	0.181818	0.119048	0.119048	0.144444	0.201923	0.145833	0.117647	0.103448	0.0909091	0.0804598	0.0697674	0.0786517	0.0875	0.0952381	0.0930233	0.0813953	0.0823529	0.0531915	0.0674157	0.0618557	0.0769231	0.0681818	0.0568182	0.0686275	0.0909091	0.0795455	0.0645161	0.09	0.08	0.0784314	0.0808081	0.08	0.08	0.0808081	0.0666667	0.0618557	0.076087	0.0777778	0.138298	0.134021	0.11828	0.193548	0.188679	0.168224	0.125	0.146341	0.146341	0.146341	0.0625	0.111111	0.112069	0.118182	0.128713	0.136752	0.121739	0.11194	0.12931	0.0948276	0.0970149	0.0970149	0.0977444	0.0955882	0.11194	0.208	0.241667	0.141732	0.128571	0.116788	0.117188	0.156716	0.131387	0.160377	0.107914	0.0568182	0.0779221	0.108434	0.126437	0.11828	0.118812	0.127907	0.0740741	0.0645161	0.0543478	0.0990991	0.11	0.0869565	0.134921	0.132743	0.147727	0.126316	0.115789	0.105263	0.0947368	0.0927835	0.0842105	0.105263	0.101124	0.117647	0.0888889	0.114583	0.11828	0.159091	0.138298	0.0763359	0.101852	0.101852	0.151261	0.119266	0.138614	0.12844	0.119658	0.100917	0.107143	0.133929	0.0681818	0.0777778	0.076087	0.0963855	0.0561798	0.0595238	0.0612245	0.0666667	0.0900901	0.0537634	0.0543478	0.0506329	0.0744681	0.115789	0.0721649	0.0860215	0.0851064	0.0729167	0.0816327	0.0729167	0.0714286	0.0842105	0.076087	0.0707071	0.0618557	0.0752688	0.0631579	0.0731707	0.091954	0.0823529	0.0833333	0.07	0.0652174	0.076087	0.0847458	0.111111	0.125	0.0842105	0.137681	0.138686	0.113043	0.0964912	0.0990991	0.147826	0.150442	0.153153	0.0901639	0.12	0.0895522	0.0882353	0.09375	0.0970149	0.0932203	0.0983607	0.0542636	0.0852713	0.11039	0.119718	0.0921053	0.0955882	0.0962963	0.0757576	0.0754717	0.0696203	0.0787879	0.06875	0.068323	0.0774194	0.0745342	0.0736196	0.0833333	0.0759494	0.0759494	0.0710383	0.0647482	0.0810811	0.0691824	0.0733333	0.0780142	0.0753425	0.0753425	0.0657895	0.0733333	0.0758621	0.0769231	0.111888	0.0675676	0.0764331	0.0884354	0.0915033	0.0967742	0.138614	0.102041	0.0842105	0.103093	0.110092	0.12	0.12	0.12	0.111111	0.103774	0.111111	0.101852	0.101852	0.0964912	0.0909091	0.0854701	0.0970874	0.0943396	0.0961538	0.0769231	0.0761905	0.101449	0.0942029	0.0948905	0.0955882	0.1	0.0985915	0.0979021	0.131579	0.128788	0.151515	0.13986	0.104651	0.103448	0.0972973	0.0813953	0.0823529	0.105882	0.0726257	0.125749	0.125828	0.11039	0.111111	0.111842	0.0867052	0.0852273	0.132353	0.130435	0.119048	0.113095	0.110465	0.12	0.125749	0.12426	0.121387	0.12426	0.121387	0.14881	0.150602	0.14881	0.12963	0.128834	0.127273	0.127273	0.14375	0.146497	0.183486	0.1875	0.228571	0.219048	0.215054	0.154639	0.1625	0.227273	0.253165	0.253165	0.157895	0.135922	0.152174	0.15625	0.151515	0.135922	0.16129	0.14433	0.191489	0.189474	0.161616	0.175258	0.168421	0.177778	0.178947	0.178947	0.181818	0.188235	0.172414	0.180723	0.180723	0.21519	0.214286	0.197802	0.195122	0.2	0.204301	0.17	0.17	0.157407	0.157407	0.189474	0.178947	0.178947	0.176471	0.176471	0.164706	0.176471	0.151163	0.159091	0.183908	0.177778	0.136364	0.133333	0.106383	0.12766	0.11828	0.153061	0.141414	0.113402	0.10101	0.142857	0.120482	0.0963855	0.119565	0.103448	0.1	0.111111	0.119048	0.108434	0.107143	0.134146	0.142857	0.152941	0.137931	0.107143	0.111111	0.0987654	0.0963855	0.0941176	0.0941176	0.0869565	0.0927835	0.0927835	0.0941176	0.120482	0.097561	0.0853659	0.0875	0.0897436	0.0843373	0.075	0.0930233	0.101124	0.101124	0.107527	0.129032	0.09	0.08	0.0888889	0.1	0.0909091	0.0957447	0.0927835	0.0918367	0.0909091	0.1	0.147059	0.152672	0.152672	0.147059	0.142857	0.148438	0.144	0.138462	0.142857	0.140496	0.144068	0.133929	0.148148	0.135135	0.133929	0.148515	0.153061	0.166667	0.107692	0.114754	0.105263	0.114754	0.130081	0.140351	0.114754	0.102564	0.101852	0.0973451	0.101695	0.103774	0.103774	0.101852	0.11215	0.110092	0.104762	0.128713	0.138889	0.136364	0.142857	0.106383	0.111111	0.113636	0.0987654	0.0967742	0.111111	0.137931	0.117021	0.11236	0.11215	0.102804	0.102804	0.102804	0.102804	0.135135	0.117117	0.141509	0.144444	0.176471	0.176471	0.164706	0.152941	0.129412	0.13253	0.114943	0.0879121	0.0869565	0.0930233	0.09375	0.0918367	0.0918367	0.0736842	0.0927835	0.0909091	0.0980392	0.0808081	0.0816327	0.0824742	0.09	0.0909091	0.09375	0.112245	0.0990099	0.0857143	0.0740741	0.0740741	0.0776699	0.113402	0.104167	0.10101	0.103448	0.104651	0.109756	0.108696	0.1	0.103448	0.1	0.0941176	0.0823529	0.0833333	0.0875	0.1	0.0864198	0.0843373	0.104651	0.091954	0.0930233	0.111111	0.0879121	0.0941176	0.0853659	0.0843373	0.0963855	0.097561	0.0888889	0.11236	0.114943	0.105882	0.107143	0.136364	0.149425	0.123711	0.108696	0.126214	0.131579	0.132743	0.169811	0.141414	0.121212	0.125	0.106195	0.113208	0.12381	0.142857	0.130841	0.103774	0.11215	0.102804	0.154545	0.11215	0.101562	0.108108	0.102941	0.125984	0.125	0.125	0.133333	0.133333	0.142857	0.141667	0.151261	0.144068	0.142857	0.144	0.139535	0.146154	0.12605	0.154639	0.168224	0.135135	0.12963	0.135593	0.152	0.147541	0.142857	0.131148	0.125	0.113821	0.162162	0.127273	0.12037	0.145631	0.15534	0.12963	0.137615	0.108108	0.119266	0.108333	0.112069	0.10084	0.109244	0.112069	0.109244	0.125	0.131579	0.105263	0.102941	0.0945946	0.104895	0.0979021	0.10274	0.104895	0.103896	0.0992908	0.0909091	0.0948905	0.0948905	0.0992908	0.088	0.088	0.0873016	0.116438	0.120567	0.112583	0.109677	0.104167	0.115646	0.118881	0.107914	0.106557	0.0982143	0.115044	0.104348	0.118182	0.117647	0.116071	0.122807	0.0909091	0.107843	0.0752688	0.0792079	0.0842105	0.0909091	0.0842105	0.0970874	0.0840336	0.0818182	0.0909091	0.0860215	0.0952381	0.108911	0.102041	0.115789	0.123711	0.145631	0.119565	0.107527	0.102041	0.104167	0.112245	0.0970874	0.1	0.10101	0.11	0.12381	0.169811	0.103774	0.0934579	0.114286	0.0961538	0.0961538	0.108911	0.108911	0.114286	0.0943396	0.0970874	0.09375	0.111111	0.122449	0.108911	0.0970874	0.0990099	0.106195	0.102564	0.0916667	0.0917431	0.0862069	0.0948276	0.0948276	0.100917	0.0982143	0.0982143	0.0810811	0.0782609	0.0869565	0.0917431	0.0873786	0.0842105	0.0860215	0.0957447	0.0948276	0.0982143	0.110169	0.0869565	0.0877193	0.0877193	0.0841121	0.079646	0.0825688	0.0833333	0.0849057	0.0841121	0.0833333	0.0833333	0.0789474	0.0789474	0.0818182	0.0818182	0.103774	0.0857143	0.0947368	0.103774	0.11	0.11	0.0978261	0.108911	0.0947368	0.129032	0.144444	0.129032	0.130435	0.156863	0.122222	0.202381	0.139785	0.133333	0.106383	0.0927835	0.0873786	0.0957447	0.0909091	0.105263	0.113636	0.120879	0.11828	0.118182	0.11215	0.0909091	0.0729167	0.0727273	0.0776699	0.0833333	0.106383	0.120879	0.118812	0.114035	0.122642	0.15625	0.15625	0.155556	0.136842	0.145631	0.15	0.213483	0.15625	0.193878	0.150538	0.166667	0.136364	0.16092	0.162791	0.136364	0.10989	0.130952	0.129032	0.116279	0.134146	0.139535	0.152941	0.14433	0.135417	0.141414	0.123596	0.120879	0.10989	0.11828	0.10101	0.0970874	0.14433	0.102273	0.09375	0.0869565	0.0851064	0.142857	0.141304	0.148936	0.169643	0.173913	0.197802	0.204545	0.141304	0.145833	0.142857	0.134615	0.151515	0.134021	0.126316	0.127907	0.144444	0.14433	0.148515	0.148515	0.137255	0.136842	0.131868	0.136842	0.11828	0.105263	0.0869565	0.0842105	0.10989	0.0888889	0.0879121	0.0888889	0.101124	0.0978261	0.0967742	0.1	0.11236	0.11236	0.138298	0.16129	0.0990099	0.101124	0.0888889	0.0714286	0.0697674	0.0681818	0.0681818	0.0681818	0.0795455	0.0795455	0.0842105	0.0860215	0.0869565	0.09375	0.0947368	0.0947368	0.0947368	0.0947368	0.0869565	0.0888889	0.0879121	0.0930233	0.0851064	0.0860215	0.0888889	0.0804598	0.0804598	0.122222	0.0898876	0.0898876	0.126437	0.13253	0.130952	0.13253	0.130952	0.11236	0.122222	0.102273	0.103448	0.103448	0.104651	0.101124	0.101124	0.1	0.1	0.1	0.0989011	0.09375	0.0952381	0.0898876	0.0967742	0.0989011	0.106383	0.113402	0.148936	0.126316	0.137931	0.137931	0.13253	0.127907	0.136364	0.134831	0.131868	0.131868	0.134021	0.122222	0.122222	0.125	0.129032	0.145631	0.117647	0.141026	0.129412	0.152174	0.144231	0.130841	0.100917	0.103774	0.107843	0.102041	0.11	0.116505	0.127273	0.115789	0.1	0.11	0.0967742	0.0967742	0.101124	0.10101	0.104651	0.0697674	0.0843373	0.0875	0.0930233	0.0930233	0.0875	0.0823529	0.0823529	0.0843373	0.091954	0.0705882	0.0740741	0.0740741	0.0740741	0.0886076	0.0740741	0.0963855	0.076087	0.0769231	0.07	0.0833333	0.0952381	0.0963855	0.0851064	0.0744681	0.0744681	0.076087	0.0823529	0.0714286	0.0769231	0.0697674	0.0823529	0.0666667	0.0574713	0.0568182	0.0581395	0.0714286	0.0786517	0.0823529	0.0697674	0.0595238	0.0595238	0.0632911	0.0649351	0.0823529	0.0879121	0.0879121	0.0989011	0.0851064	0.0888889	0.0888889	0.0952381	0.0813953	0.0786517	0.0786517	0.0823529	0.0795455	0.0777778	0.0777778	0.0842105	0.102564	0.0864198	0.102273	0.0574713	0.0731707	0.0853659	0.102273	0.09375	0.0816327	0.0714286	0.0679612	0.0873786	0.0784314	0.0729167	0.076087	0.0804598	0.0989011	0.0877193	0.0808081	0.07	0.0813953	0.106383	0.10101	0.0857143	0.0777778	0.11236	0.123711	0.115789	0.0967742	0.0823529	0.0722892	0.0789474	0.0705882	0.0568182	0.0769231	0.0705882	0.0705882	0.0842105	0.0833333	0.0851064	0.0891089	0.154639	0.152174	0.152174	0.12766	0.118812	0.0970874	0.0917431	0.0792079	0.127907	0.103448	0.0721649	0.0721649	0.0833333	0.122449	0.123711	0.114583	0.0927835	0.0927835	0.09375	0.0824742	0.0833333	0.0816327	0.0853659	0.097561	0.091954	0.107527	0.108911	0.0930233	0.1	0.1	0.117647	0.104651	0.117647	0.0978261	0.0980392	0.0873786	0.0833333	0.0860215	0.091954	0.0784314	0.0990099	0.102041	0.0851064	0.0978261	0.0860215	0.0761905	0.0857143	0.09	0.0693069	0.0718232	0.114458	0.136364	0.151515	0.128788	0.139706	0.139706	0.137405	0.112903	0.112903	0.115702	0.13	0.122449	0.107843	0.11	0.0873786	0.0980392	0.115385	0.092437	0.0847458	0.0840336	0.110169	0.114754	0.107438	0.119658	0.121739	0.117647	0.104348	0.119658	0.110092	0.13	0.15534	0.140351	0.125	0.12069	0.119658	0.118644	0.121495	0.122642	0.125	0.125	0.0957447	0.0957447	0.0851064	0.0961538	0.0833333	0.117647	0.0927835	0.0873786	0.0851064	0.0792079	0.0776699	0.0729167	0.0736842	0.0736842	0.0860215	0.117021	0.129032	0.117021	0.105263	0.114583	0.126316	0.163265	0.104167	0.10101	0.0990099	0.0860215	0.0869565	0.108911	0.110092	0.116071	0.117117	0.1	0.0990991	0.126126	0.126126	0.148936	0.163462	0.144231	0.15	0.141414	0.122449	0.112245	0.125	0.10989	0.103448	0.091954	0.091954	0.1	0.0869565	0.0795455	0.0786517	0.0786517	0.076087	0.0786517	0.0957447	0.0980392	0.113402	0.110092	0.110092	0.106796	0.102804	0.0961538	0.134615	0.138298	0.11828	0.116279	0.120482	0.130952	0.105882	0.109756	0.126437	0.129412	0.122222	0.11236	0.123596	0.13	0.142857	0.145833	0.132075	0.137615	0.19	0.15	0.14433	0.138298	0.141304	0.141304	0.142857	0.146067	0.149425	0.129412	0.126437	0.113636	0.129412	0.0989011	0.123596	0.119565	0.111111	0.105882	0.105882	0.115789	0.111111	0.10989	0.122222	0.11828	0.107527	0.115789	0.131313	0.134615	0.123711	0.134021	0.12	0.0927835	0.104167	0.104167	0.104167	0.119565	0.091954	0.0854701	0.0840336	0.118812	0.0925926	0.091954	0.0777778	0.0659341	0.103093	0.0833333	0.0674157	0.144578	0.144578	0.0989011	0.106383	0.101124	0.102273	0.1	0.128713	0.151515	0.123711	0.127451	0.0857143	0.0816327	0.0918367	0.0918367	0.0862069	0.0810811	0.112245	0.10101	0.0925926	0.0833333	0.09	0.112245	0.121212	0.125	0.15	0.108108	0.113208	0.132653	0.129032	0.136842	0.12381	0.130769	0.0961538	0.105769	0.122807	0.138614	0.102041	0.113402	0.0833333	0.0891089	0.0862069	0.0877193	0.0877193	0.104348	0.160377	0.166667	0.125	0.2	0.22	0.205882	0.161905	0.160377	0.150943	0.135922	0.161616	0.140351	0.148515	0.134021	0.151163	0.157025	0.169643	0.156522	0.123711	0.10989	0.102041	0.0952381	0.166667	0.188119	0.217822	0.227723	0.270833	0.290323	0.27	0.247312	0.186275	0.1875	0.264368	0.256098	0.381579	0.36	0.298701	0.214286	0.202381	0.22619	0.228916	0.211111	0.195876	0.195876	0.204082	0.204082	0.208333	0.202128	0.202128	0.18	0.18	0.173469	0.188119	0.188119	0.181818	0.172727	0.169643	0.192661	0.190909	0.190909	0.196429	0.189655	0.252632	0.255102	0.301075	0.301075	0.255102	0.255102	0.242991	0.19469	0.20354	0.191489	0.172043	0.148936	0.138298	0.195402	0.177966	0.190909	0.190909	0.209091	0.133333	0.126214	0.125	0.117117	0.119266	0.12037	0.119266	0.125	0.145833	0.12	0.106796	0.0952381	0.0952381	0.0967742	0.122449	0.0865385	0.111111	0.16	0.16	0.15534	0.150943	0.170213	0.179245	0.164835	0.155556	0.16129	0.177083	0.169811	0.175926	0.148936	0.172414	0.188235	0.232558	0.136364	0.144444	0.147727	0.101124	0.107143	0.1	0.123457	0.148148	0.127907	0.144444	0.101124	0.101852	0.102041	0.1	0.0873786	0.0857143	0.0900901	0.0869565	0.0900901	0.0884956	0.0869565	0.0869565	0.0869565	0.0884956	0.0884956	0.0884956	0.0873786	0.0891089	0.0833333	0.137615	0.109244	0.123711	0.113402	0.147368	0.162393	0.103448	0.102564	0.123894	0.110092	0.111111	0.104	0.112903	0.110236	0.0930233	0.0984848	0.114504	0.0985915	0.114504	0.15	0.0990991	0.0980392	0.0980392	0.104167	0.110092	0.138889	0.140187	0.110092	0.110092	0.102804	0.111111	0.11215	0.11215	0.103774	0.134615	0.121739	0.136364	0.127273	0.115044	0.12963	0.126126	0.118182	0.127273	0.12037	0.112069	0.116071	0.0982143	0.0948276	0.101852	0.0982143	0.116071	0.115044	0.117117	0.113043	0.0964912	0.0973451	0.104348	0.121739	0.12963	0.111111	0.100917	0.1	0.0940171	0.0940171	0.0869565	0.0877193	0.0884956	0.0877193	0.0877193	0.0877193	0.0884956	0.100917	0.1	0.0900901	0.0854701	0.114583	0.115789	0.117021	0.114583	0.113402	0.112245	0.111111	0.112245	0.113402	0.118812	0.122642	0.11828	0.123711	0.110092	0.0909091	0.121495	0.1	0.130435	0.0787402	0.08	0.0756303	0.104762	0.0982143	0.127273	0.0964912	0.0982143	0.107843	0.0980392	0.0970874	0.111111	0.105691	0.101852	0.115385	0.115044	0.103448	0.104348	0.0884956	0.106195	0.123894	0.130435	0.102564	0.102564	0.0956522	0.101695	0.101695	0.101695	0.108108	0.109091	0.109091	0.11	0.0964912	0.105263	0.0948276	0.105263	0.0990991	0.105263	0.102804	0.100917	0.0943396	0.0943396	0.0973451	0.0991736	0.0869565	0.0967742	0.0973451	0.0909091	0.1	0.0990991	0.0841121	0.0891089	0.0957447	0.0824742	0.0860215	0.0792079	0.076087	0.076087	0.076087	0.0645161	0.0769231	0.07	0.0776699	0.0873786	0.08	0.0840336	0.0776699	0.106383	0.11828	0.09	0.0980392	0.11	0.0882353	0.0891089	0.09	0.09	0.0980392	0.0693069	0.0769231	0.0747664	0.0865385	0.0934579	0.0925926	0.0884956	0.0943396	0.0865385	0.0857143	0.0865385	0.0857143	0.0841121	0.0917431	0.103774	0.1	0.105263	0.1	0.107143	0.0961538	0.0873786	0.0873786	0.0891089	0.0961538	0.0952381	0.0943396	0.0849057	0.0873786	0.0934579	0.0980392	0.0784314	0.0792079	0.0865385	0.0857143	0.0990991	0.101852	0.101852	0.0917431	0.0964912	0.127451	0.138614	0.118182	0.0909091	0.0943396	0.0857143	0.0952381	0.0952381	0.105769	0.0849057	0.0849057	0.0857143	0.102804	0.102804	0.0943396	0.0952381	0.0925926	0.12037	0.12037	0.0818182	0.0901639	0.0934579	0.105263	0.0849057	0.0849057	0.0952381	0.0917431	0.0654206	0.0686275	0.0865385	0.0925926	0.0747664	0.0754717	0.0849057	0.06	0.0679612	0.0761905	0.0754717	0.0754717	0.0761905	0.0825688	0.0740741	0.0673077	0.0673077	0.0686275	0.0769231	0.0769231	0.0740741	0.0857143	0.0761905	0.0761905	0.0882353	0.0882353	0.108911	0.0970874	0.0776699	0.0891089	0.1	0.0792079	0.0865385	0.0934579	0.0816327	0.0873786	0.0754717	0.0818182	0.0917431	0.0714286	0.0707965	0.0673077	0.0594059	0.0673077	0.0727273	0.0789474	0.0803571	0.0733945	0.0720721	0.0782609	0.0782609	0.0810811	0.0810811	0.0810811	0.0810811	0.0754717	0.0769231	0.0810811	0.0810811	0.0789474	0.0818182	0.0917431	0.0810811	0.0825688	0.0818182	0.0761905	0.0686275	0.0784314	0.0792079	0.0865385	0.0761905	0.0679612	0.0679612	0.0841121	0.0648148	0.0784314	0.0776699	0.0784314	0.0841121	0.0740741	0.0776699	0.0769231	0.08	0.0873786	0.104762	0.11215	0.107143	0.0973451	0.0973451	0.0884956	0.105263	0.0816327	0.0625	0.0721649	0.0761905	0.0769231	0.0842105	0.0761905	0.0729167	0.0865385	0.0803571	0.0849057	0.0862069	0.0862069	0.0892857	0.0707965	0.0747664	0.0654206	0.0825688	0.0825688	0.0743802	0.0608696	0.0695652	0.0660377	0.0747664	0.0776699	0.0720721	0.0841121	0.0909091	0.101852	0.0925926	0.0865385	0.0882353	0.0873786	0.0776699	0.0754717	0.0733945	0.0818182	0.0833333	0.0642202	0.0648148	0.0660377	0.0776699	0.0754717	0.0841121	0.115385	0.0940171	0.0990991	0.102564	0.105263	0.103175	0.157895	0.167939	0.164062	0.190476	0.196721	0.192	0.175573	0.181102	0.171642	0.180451	0.183824	0.181159	0.162963	0.165414	0.153846	0.149254	0.140741	0.145038	0.153226	0.148438	0.148438	0.153226	0.163793	0.159664	0.151261	0.136	0.133858	0.125984	0.12605	0.142857	0.133929	0.135135	0.116505	0.121495	0.106195	0.107143	0.130841	0.116505	0.12	0.11215	0.111111	0.117647	0.138614	0.126126	0.123894	0.130841	0.130841	0.125	0.150943	0.122642	0.118182	0.117117	0.11215	0.11215	0.116505	0.113208	0.11215	0.11215	0.118182	0.137615	0.130435	0.138889	0.12963	0.116505	0.126214	0.0980392	0.116505	0.0970874	0.0925926	0.0909091	0.0952381	0.0961538	0.115385	0.115385	0.0952381	0.0961538	0.0970874	0.10101	0.1	0.1	0.10101	0.103093	0.0980392	0.0934579	0.104762	0.104762	0.0980392	0.0970874	0.0952381	0.11	0.10101	0.113402	0.12	0.11215	0.0917431	0.0943396	0.0943396	0.0925926	0.0909091	0.0925926	0.0956522	0.0900901	0.0877193	0.0934579	0.0925926	0.0917431	0.0917431	0.0909091	0.0892857	0.0892857	0.100917	0.0917431	0.0943396	0.0909091	0.0970874	0.0882353	0.121212	0.117021	0.106796	0.141509	0.122449	0.122449	0.131313	0.128713	0.142857	0.138889	0.12963	0.114286	0.177083	0.153061	0.132653	0.12766	0.163043	0.155556	0.0888889	0.0882353	0.0961538	0.126316	0.104348	0.0964912	0.0857143	0.11	0.130435	0.129032	0.108108	0.116071	0.119266	0.12381	0.125	0.107843	0.128713	0.181818	0.136842	0.12766	0.112245	0.106383	0.107527	0.107527	0.10101	0.113402	0.112245	0.11215	0.108911	0.0888889	0.0860215	0.0978261	0.09375	0.103093	0.128713	0.0978261	0.0869565	0.0816327	0.155556	0.116505	0.11828	0.12	0.118812	0.132075	0.144444	0.144444	0.144444	0.104167	0.105769	0.116071	0.118644	0.127273	0.125	0.110092	0.114286	0.113208	0.116505	0.128713	0.125	0.125	0.125	0.125	0.125	0.125	0.125	0.111111	0.119565	0.12766	0.136842	0.125	0.128205	0.135593	0.126984	0.147826	0.132812	0.123967	0.134454	0.114035	0.134454	0.122951	0.107692	0.122137	0.10687	0.104478	0.123077	0.123077	0.122951	0.122951	0.116667	0.107438	0.106557	0.121951	0.132231	0.112903	0.111111	0.113043	0.137097	0.12605	0.125	0.12605	0.128205	0.127119	0.127119	0.128205	0.116071	0.116071	0.115044	0.12069	0.12069	0.128205	0.103175	0.103175	0.104839	0.105691	0.105691	0.0977444	0.1	0.100775	0.100775	0.110236	0.125	0.12	0.120968	0.120968	0.122951	0.105691	0.103175	0.105691	0.104	0.112903	0.107438	0.106557	0.115702	0.120968	0.111111	0.112	0.114754	0.130435	0.141667	0.133333	0.115702	0.130081	0.119048	0.110236	0.121951	0.128	0.119048	0.136	0.121951	0.140496	0.137931	0.114035	0.12931	0.131579	0.136752	0.11811	0.175258	0.211765	0.211765	0.211765	0.211765	0.159574	0.159574	0.159574	0.159574	0.159574	0.152174	0.152174	0.162791	0.136364	0.148936	0.113402	0.126437	0.117647	0.123596	0.1375	0.125	0.123457	0.142857	0.152941	0.168675	0.149425	0.146341	0.120482	0.111111	0.116279	0.091954	0.119048	0.0987654	0.102273	0.119565	0.11236	0.11236	0.157303	0.154762	0.141176	0.119048	0.136364	0.144578	0.11236	0.137931	0.119565	0.133333	0.119565	0.116279	0.128205	0.139241	0.158537	0.123596	0.117647	0.119048	0.114943	0.0987654	0.097561	0.1	0.108434	0.0897436	0.0875	0.115385	0.111111	0.119048	0.0957447	0.104651	0.120482	0.1125	0.153846	0.158537	0.142857	0.153846	0.139241	0.157895	0.135802	0.114943	0.154762	0.154762	0.120482	0.1375	0.1375	0.141176	0.2	0.2	0.2	0.243902	0.259259	0.259259	0.259259	0.259259	0.253012	0.223529	0.209302	0.209302	0.188889	0.188889	0.193182	0.197674	0.197531	0.195122	0.192771	0.188235	0.181818	0.132653	0.165049	0.176471	0.268293	0.218391	0.261905	0.173077	0.173077	0.160714	0.149123	0.192982	0.19469	0.186992	0.181818	0.149606	0.15625	0.208696	0.1875	0.169643	0.191304	0.201754	0.207547	0.196262	0.173077	0.141509	0.147826	0.147826	0.149123	0.150442	0.151786	0.144144	0.145455	0.15534	0.128713	0.12037	0.119266	0.119266	0.12037	0.110092	0.149425	0.125	0.123711	0.115385	0.116505	0.13	0.182796	0.164835	0.142857	0.134831	0.144444	0.172043	0.172043	0.158416	0.156863	0.160377	0.175258	0.182796	0.234043	0.239583	0.177083	0.184783	0.186813	0.186813	0.175258	0.173469	0.173469	0.175258	0.175258	0.183673	0.183673	0.197917	0.197917	0.189474	0.189474	0.185567	0.185567	0.193548	0.193548	0.186813	0.184783	0.202381	0.227848	0.21519	0.2	0.192771	0.204819	0.244681	0.344086	0.305263	0.284211	0.298969	0.336842	0.311828	0.282609	0.296703	0.426829	0.411765	0.378947	0.357143	0.34	0.305263	0.402299	0.223214	0.315789	0.450549	0.414141	0.296296	0.293578	0.179245	0.176471	0.255102	0.285714	0.195402	0.193548	0.154639	0.153846	0.218182	0.177966	0.165289	0.151261	0.152542	0.156522	0.166667	0.158333	0.135593	0.136752	0.141593	0.142857	0.142857	0.144144	0.141593	0.140351	0.133929	0.130435	0.130435	0.141593	0.142857	0.137615	0.135135	0.133333	0.130841	0.121739	0.127273	0.12844	0.130841	0.134615	0.140187	0.136364	0.126126	0.125	0.126126	0.126126	0.127273	0.12963	0.12963	0.127273	0.126126	0.135135	0.140187	0.127273	0.125	0.136364	0.123894	0.135135	0.141593	0.135593	0.144068	0.12605	0.127119	0.145299	0.130435	0.141593	0.137931	0.141593	0.137615	0.133929	0.131579	0.113043	0.115044	0.123894	0.111111	0.112069	0.0900901	0.0990991	0.138889	0.136752	0.0970149	0.176471	0.105691	0.107143	0.1	0.0909091	0.105691	0.108333	0.110169	0.103448	0.1	0.103448	0.103448	0.103448	0.103448	0.110169	0.110169	0.109244	0.107438	0.114754	0.108333	0.108333	0.110169	0.108333	0.10687	0.10687	0.106557	0.103448	0.101695	0.101695	0.108333	0.109244	0.108333	0.104839	0.103175	0.106557	0.107438	0.107438	0.106557	0.104839	0.104839	0.106557	0.101695	0.10084	0.0940171	0.0991736	0.1	0.1	0.116667	0.115702	0.107143	0.117117	0.112069	0.111111	0.118644	0.118644	0.119658	0.12069	0.119658	0.125	0.125	0.126126	0.126126	0.123894	0.123894	0.122807	0.122807	0.133333	0.104	0.109244	0.107438	0.106557	0.104348	0.132743	0.115702	0.123967	0.112903	0.114504	0.127119	0.128	0.130081	0.125	0.125	0.135593	0.130841	0.134615	0.132075	0.138889	0.141509	0.125	0.115702	0.0948276	0.0894309	0.110236	0.109375	0.12931	0.133929	0.134615	0.134615	0.134615	0.135922	0.133333	0.132075	0.132075	0.132075	0.135922	0.133333	0.133333	0.137255	0.125	0.130841	0.130841	0.133333	0.127273	0.12844	0.123894	0.123894	0.127273	0.133333	0.133333	0.130841	0.117117	0.132075	0.132075	0.12963	0.12963	0.132075	0.126126	0.146789	0.135135	0.135135	0.136364	0.135135	0.136364	0.137615	0.12963	0.152381	0.137255	0.145631	0.12381	0.122642	0.113043	0.118182	0.146789	0.11215	0.12037	0.121495	0.122642	0.106796	0.119266	0.115044	0.115044	0.125	0.133929	0.126126	0.135135	0.165138	0.166667	0.146789	0.104348	0.135593	0.123967	0.114754	0.106557	0.108333	0.116667	0.116667	0.116667	0.117647	0.103448	0.114035	0.114035	0.118644	0.102564	0.103448	0.106195	0.114035	0.110169	0.132231	0.138211	0.126984	0.138211	0.12	0.116667	0.142857	0.142857	0.146341	0.117117	0.109091	0.10084	0.117647	0.114754	0.110169	0.109244	0.113043	0.11215	0.11215	0.102804	0.100917	0.100917	0.12	0.12	0.157895	0.133333	0.135417	0.131313	0.12	0.123711	0.135417	0.141414	0.131313	0.13	0.116505	0.11	0.10101	0.11828	0.123711	0.0970874	0.105263	0.116071	0.141304	0.12844	0.12963	0.138889	0.125	0.134021	0.126316	0.12037	0.13	0.125	0.157407	0.136364	0.140187	0.140187	0.161905	0.161905	0.160377	0.158879	0.158879	0.163462	0.137615	0.137615	0.138889	0.137615	0.141509	0.130841	0.12963	0.136364	0.136364	0.137615	0.137615	0.138889	0.138889	0.138889	0.137615	0.137615	0.140187	0.128713	0.128713	0.126214	0.126214	0.122642	0.127451	0.122449	0.122449	0.122449	0.122449	0.122449	0.122449	0.13	0.13	0.13	0.13	0.13	0.132653	0.125	0.125	0.123711	0.123711	0.123711	0.123711	0.123711	0.127451	0.128713	0.125	0.123711	0.14433	0.116505	0.117021	0.12766	0.132653	0.131313	0.131313	0.135417	0.134021	0.136842	0.134021	0.134021	0.135417	0.135417	0.126316	0.126316	0.12766	0.12766	0.12766	0.12766	0.12766	0.125	0.125	0.125	0.125	0.125	0.125	0.12766	0.118812	0.115385	0.12	0.128713	0.144144	0.130435	0.130435	0.129032	0.129032	0.120879	0.120879	0.111111	0.10989	0.108696	0.10989	0.107527	0.106383	0.106383	0.11828	0.107527	0.106383	0.108696	0.113636	0.102041	0.102041	0.103093	0.103093	0.102041	0.103093	0.1	0.103093	0.0990099	0.103093	0.105263	0.10101	0.105263	0.105263	0.102041	0.122449	0.106796	0.12381	0.108911	0.09	0.0990099	0.1	0.1	0.12	0.126214	0.130081	0.12844	0.117117	0.133929	0.133929	0.134615	0.126214	0.127451	0.12	0.136842	0.138298	0.134021	0.136842	0.166667	0.168421	0.15625	0.159574	0.161616	0.161616	0.15534	0.153846	0.155963	0.160377	0.178947	0.166667	0.163265	0.152542	0.144068	0.148148	0.153846	0.163462	0.151515	0.152381	0.148148	0.152381	0.141509	0.148515	0.163265	0.15534	0.15534	0.153846	0.162162	0.153153	0.147826	0.155963	0.141593	0.135593	0.141732	0.145299	0.131579	0.12605	0.141593	0.132075	0.127273	0.137931	0.133929	0.122642	0.127119	0.118182	0.146789	0.141593	0.140351	0.144144	0.149533	0.146789	0.126126	0.13913	0.156522	0.133929	0.142857	0.142857	0.142857	0.145455	0.145455	0.145455	0.142857	0.140187	0.141509	0.153846	0.150943	0.142857	0.158879	0.19	0.145631	0.153846	0.15534	0.142857	0.152381	0.137615	0.142857	0.138889	0.149533	0.148148	0.148148	0.126214	0.127451	0.128713	0.138614	0.163793	0.166667	0.161017	0.17094	0.176	0.15748	0.153226	0.137097	0.146341	0.153226	0.168142	0.132231	0.141667	0.135593	0.135593	0.133333	0.131148	0.125984	0.134921	0.140625	0.145161	0.139535	0.133858	0.136752	0.150442	0.150442	0.145455	0.141593	0.137931	0.137931	0.125	0.148148	0.178218	0.178218	0.168224	0.161905	0.160377	0.141509	0.154545	0.145631	0.142857	0.153846	0.152381	0.152381	0.163462	0.165049	0.153846	0.150943	0.161905	0.161905	0.150943	0.153846	0.165049	0.157407	0.146789	0.153153	0.149123	0.134454	0.137931	0.145455	0.158879	0.156863	0.161905	0.154545	0.146552	0.15	0.15	0.144	0.142857	0.142857	0.142857	0.138462	0.141667	0.142857	0.132231	0.145299	0.137931	0.13913	0.141593	0.142857	0.142857	0.142857	0.144144	0.149533	0.142857	0.145455	0.155963	0.146552	0.146789	0.141667	0.136	0.140496	0.17757	0.117647	0.135593	0.129032	0.128	0.130435	0.131387	0.130081	0.129032	0.145299	0.134454	0.117188	0.116438	0.140625	0.13913	0.146789	0.158333	0.161017	0.173913	0.162393	0.172727	0.171171	0.168142	0.154472	0.166667	0.150442	0.155963	0.142857	0.108911	0.115385	0.113208	0.110169	0.12931	0.116071	0.117117	0.123894	0.121951	0.106061	0.108527	0.107692	0.113636	0.115385	0.116279	0.112	0.112	0.115702	0.114754	0.109375	0.10687	0.107692	0.102941	0.110294	0.115108	0.106383	0.120301	0.112782	0.158273	0.144928	0.152174	0.155556	0.152672	0.15625	0.149254	0.155039	0.168067	0.166667	0.144144	0.151786	0.172131	0.153226	0.143939	0.142857	0.143885	0.153285	0.152174	0.153846	0.145833	0.146853	0.146853	0.14966	0.142857	0.145695	0.139073	0.129032	0.136986	0.137931	0.137931	0.14094	0.133333	0.137255	0.106667	0.10596	0.101911	0.089172	0.0967742	0.0897436	0.0921053	0.089172	0.081761	0.0927152	0.102041	0.111888	0.101351	0.1	0.0915033	0.0939597	0.103448	0.110345	0.106383	0.109489	0.113475	0.106383	0.108696	0.105634	0.113475	0.109489	0.120301	0.114504	0.113636	0.119403	0.111111	0.113821	0.112903	0.103175	0.104	0.102362	0.110294	0.104478	0.105263	0.111111	0.100719	0.104895	0.0972222	0.1	0.0979021	0.104895	0.100719	0.0972222	0.102041	0.0849673	0.0828025	0.0897436	0.0822785	0.0949367	0.0897436	0.0864198	0.0858896	0.0864198	0.0875	0.0949367	0.0949367	0.0986842	0.0955414	0.0993377	0.0967742	0.0949367	0.1	0.0987654	0.0925926	0.0898204	0.0909091	0.109756	0.110429	0.0963855	0.09375	0.0886076	0.0921053	0.0915033	0.103659	0.112426	0.107955	0.1	0.0924855	0.0988372	0.115183	0.127778	0.116667	0.119318	0.110465	0.101796	0.10241	0.0887574	0.0920245	0.0869565	0.0843373	0.0875	0.0909091	0.0903226	0.0869565	0.128655	0.12069	0.128655	0.136905	0.137143	0.118343	0.128655	0.127168	0.117318	0.124294	0.110497	0.11413	0.111111	0.110526	0.112245	0.112821	0.120419	0.119792	0.0959596	0.0964467	0.0989583	0.0952381	0.108108	0.0909091	0.0890052	0.0880829	0.0935961	0.0940594	0.0913462	0.0412371	0.0425532	0.0537634	0.0612245	0.0612245	0.0606061	0.0505051	0.0505051	0.0520833	0.0612245	0.0612245	0.0612245	0.0612245	0.0612245	0.0631579	0.0555556	0.0555556	0.0549451	0.0549451	0.0549451	0.0549451	0.0549451	0.0549451	0.0549451	0.0549451	0.0549451	0.0549451	0.0549451	0.0549451	0.0549451	0.0549451	0.0659341
SIDERITE	CCCCCCCCCCCCC/C=C\C(=O)N(O)CCCCCNC(=O)CCC(=O)N(O)CCCCCNC(=O)[C@@H]1COC(c2ccccc2O)=N1	0.233333	0.233333	0.215909	0.215909	0.188889	0.186813	0.213483	0.213483	0.230769	0.230769	0.21978	0.21978	0.227273	0.227273	0.230769	0.230769	0.213483	0.202247	0.21978	0.21978	0.244444	0.266667	0.305882	0.305882	0.306818	0.306818	0.264368	0.310345	0.310345	0.310345	0.306818	0.306818	0.3	0.3	0.3	0.306818	0.296703	0.296703	0.296703	0.296703	0.303371	0.303371	0.317647	0.317647	0.317647	0.3	0.3	0.3	0.271739	0.255556	0.255556	0.26087	0.266667	0.3	0.270588	0.310345	0.329412	0.325301	0.325301	0.325301	0.325301	0.325301	0.329268	0.333333	0.333333	0.308642	0.301205	0.3375	0.333333	0.333333	0.35443	0.333333	0.337209	0.309524	0.313253	0.320988	0.329114	0.329114	0.329114	0.329114	0.358974	0.333333	0.329114	0.309524	0.309524	0.353659	0.367089	0.333333	0.3	0.3	0.333333	0.329268	0.321429	0.321429	0.321429	0.321429	0.325581	0.325581	0.402597	0.402597	0.402597	0.402597	0.373494	0.357143	0.360465	0.390244	0.419753	0.45	0.467532	0.318681	0.287356	0.333333	0.349398	0.348837	0.352941	0.317647	0.35	0.363636	0.350649	0.350649	0.35443	0.3375	0.341772	0.346154	0.346154	0.341772	0.341772	0.341772	0.341772	0.341772	0.378049	0.378049	0.378049	0.364706	0.3875	0.3875	0.3625	0.390244	0.395062	0.395062	0.361446	0.308642	0.363636	1	1	0.678571	0.242424	0.235294	0.239583	0.214876	0.214876	0.214876	0.168142	0.12963	0.184615	0.186047	0.21374	0.168	0.163793	0.142857	0.145161	0.138462	0.138462	0.391304	0.376068	0.367521	0.321429	0.209302	0.297521	0.303279	0.350877	0.292683	0.210084	0.235294	0.176	0.355372	0.347107	0.216	0.169118	0.175182	0.111801	0.10625	0.106918	0.172131	0.192	0.190476	0.169492	0.188525	0.195122	0.194444	0.192661	0.168142	0.148148	0.157025	0.162602	0.180328	0.193548	0.239316	0.245763	0.229508	0.19685	0.19685	0.211864	0.141732	0.270492	0.336283	0.33945	0.362832	0.333333	0.470588	0.432432	0.466019	0.461538	0.317073	0.382114	0.45614	0.537736	0.504587	0.523364	0.523364	0.439655	0.354839	0.338843	0.33871	0.33871	0.357724	0.422414	0.40678	0.40678	0.349593	0.349593	0.357724	0.365854	0.373984	0.373984	0.373984	0.373984	0.373984	0.298387	0.298387	0.308943	0.389381	0.389381	0.389381	0.389381	0.310924	0.293651	0.293651	0.449541	0.341667	0.380165	0.380165	0.34127	0.304	0.280992	0.280992	0.280992	0.280992	0.280992	0.280992	0.278689	0.278689	0.261905	0.28	0.28	0.22963	0.216418	0.208955	0.203008	0.185185	0.269231	0.282443	0.304	0.161616	0.115789	0.101911	0.111111	0.123457	0.125	0.125	0.123377	0.14	0.12963	0.117647	0.121019	0.136646	0.134503	0.134503	0.128834	0.125828	0.123457	0.126582	0.120805	0.116438	0.115646	0.118056	0.138365	0.134969	0.134146	0.142857	0.140244	0.126506	0.126582	0.156463	0.153846	0.144578	0.155844	0.136646	0.16	0.142857	0.154839	0.148148	0.151899	0.15894	0.147651	0.147651	0.144737	0.150685	0.14966	0.153846	0.156863	0.152866	0.157576	0.150943	0.150685	0.16	0.162162	0.169014	0.175676	0.171053	0.173333	0.183673	0.18	0.157895	0.166667	0.169014	0.154362	0.156028	0.161765	0.140127	0.146497	0.107784	0.139665	0.169811	0.169811	0.170213	0.186207	0.139241	0.141104	0.153374	0.154321	0.1375	0.139241	0.134146	0.125	0.12987	0.12987	0.127389	0.13245	0.136646	0.139241	0.138365	0.139241	0.141026	0.144654	0.142857	0.152439	0.153374	0.133333	0.148148	0.167702	0.157233	0.135802	0.134146	0.135802	0.126506	0.124224	0.118012	0.130435	0.128834	0.130435	0.126506	0.128834	0.125749	0.119048	0.132911	0.130435	0.165517	0.137143	0.152047	0.157895	0.1625	0.15625	0.138554	0.182482	0.184615	0.186047	0.179104	0.179104	0.160305	0.144928	0.145985	0.161972	0.141667	0.133929	0.128205	0.134454	0.133333	0.140351	0.140351	0.144068	0.132743	0.203125	0.182482	0.182482	0.177305	0.144928	0.144928	0.156522	0.156522	0.156522	0.1875	0.203008	0.203008	0.174242	0.174242	0.174242	0.169118	0.126866	0.125926	0.125926	0.136054	0.143836	0.135135	0.127517	0.12605	0.125	0.125	0.121739	0.119658	0.117647	0.117647	0.111111	0.115702	0.115702	0.121951	0.128205	0.161017	0.176471	0.193277	0.180328	0.180328	0.185484	0.211382	0.205357	0.171171	0.152542	0.152542	0.152542	0.147541	0.147541	0.147541	0.159664	0.172662	0.172662	0.183824	0.183824	0.218182	0.218182	0.218182	0.218182	0.174312	0.174312	0.174312	0.174312	0.174312	0.174312	0.168142	0.168142	0.178218	0.178218	0.178218	0.22549	0.247423	0.247423	0.247423	0.247423	0.197917	0.197917	0.197917	0.197917	0.195876	0.195876	0.21875	0.21875	0.257732	0.257732	0.245763	0.245763	0.245763	0.245763	0.235294	0.205128	0.205128	0.205128	0.205128	0.205128	0.153846	0.144231	0.149533	0.152542	0.147826	0.146789	0.165138	0.165217	0.169643	0.17094	0.192593	0.192593	0.107692	0.10687	0.122137	0.123077	0.19084	0.236641	0.25	0.232	0.241667	0.224806	0.219697	0.261905	0.261905	0.252033	0.262712	0.26087	0.225806	0.2	0.193548	0.2	0.22	0.22	0.22	0.22	0.22	0.22	0.215686	0.209524	0.240741	0.184211	0.184211	0.2	0.192661	0.198113	0.198113	0.203883	0.151261	0.14876	0.220183	0.198198	0.196429	0.196429	0.165217	0.165217	0.165217	0.179245	0.172727	0.172727	0.17757	0.17757	0.168224	0.160377	0.155963	0.155963	0.158879	0.154545	0.154545	0.165049	0.179245	0.21875	0.186813	0.186813	0.180851	0.171429	0.171429	0.171429	0.171429	0.171429	0.171429	0.176471	0.176471	0.169811	0.168224	0.168224	0.163636	0.1875	0.1875	0.1875	0.174757	0.174757	0.169811	0.171717	0.148515	0.141414	0.147368	0.147368	0.14433	0.14433	0.169811	0.181818	0.152941	0.178218	0.178218	0.185567	0.176471	0.176471	0.185185	0.176471	0.202128	0.278846	0.27619	0.349515	0.193798	0.293103	0.336957	0.3125	0.34375	0.34375	0.352381	0.346154	0.333333	0.319149	0.319149	0.285714	0.275229	0.282051	0.182796	0.177778	0.193182	0.21519	0.202247	0.218391	0.192308	0.227273	0.215909	0.191011	0.2	0.235294	0.238095	0.298851	0.298851	0.298851	0.388235	0.376471	0.395062	0.333333	0.333333	0.369565	0.216495	0.255319	0.255319	0.255319	0.204082	0.148936	0.233333	0.180952	0.125	0.12766	0.151515	0.16	0.163265	0.164835	0.164835	0.151515	0.151515	0.151515	0.148515	0.148515	0.191011	0.129412	0.127907	0.183908	0.183908	0.183908	0.172043	0.172043	0.172043	0.122449	0.129032	0.129032	0.125	0.136842	0.126316	0.134146	0.091954	0.0875	0.0875	0.0875	0.111111	0.11236	0.102273	0.09375	0.0722892	0.0860215	0.142857	0.181818	0.119048	0.119048	0.144444	0.201923	0.145833	0.117647	0.103448	0.0909091	0.0804598	0.0697674	0.0786517	0.0875	0.0952381	0.0930233	0.0813953	0.0823529	0.0531915	0.0674157	0.0618557	0.0769231	0.0681818	0.0568182	0.0686275	0.0909091	0.0795455	0.0645161	0.09	0.08	0.0784314	0.0808081	0.08	0.08	0.0808081	0.0666667	0.0618557	0.076087	0.0777778	0.138298	0.134021	0.11828	0.193548	0.188679	0.168224	0.125	0.146341	0.146341	0.146341	0.0625	0.111111	0.112069	0.118182	0.128713	0.136752	0.121739	0.11194	0.12931	0.0948276	0.0970149	0.0970149	0.0977444	0.0955882	0.11194	0.208	0.241667	0.141732	0.128571	0.116788	0.117188	0.156716	0.131387	0.160377	0.107914	0.0568182	0.0779221	0.108434	0.126437	0.11828	0.118812	0.127907	0.0740741	0.0645161	0.0543478	0.0990991	0.11	0.0869565	0.134921	0.132743	0.147727	0.126316	0.115789	0.105263	0.0947368	0.0927835	0.0842105	0.105263	0.101124	0.117647	0.0888889	0.114583	0.11828	0.159091	0.138298	0.0763359	0.101852	0.101852	0.151261	0.119266	0.138614	0.12844	0.119658	0.100917	0.107143	0.133929	0.0681818	0.0777778	0.076087	0.0963855	0.0561798	0.0595238	0.0612245	0.0666667	0.0900901	0.0537634	0.0543478	0.0506329	0.0744681	0.115789	0.0721649	0.0860215	0.0851064	0.0729167	0.0816327	0.0729167	0.0714286	0.0842105	0.076087	0.0707071	0.0618557	0.0752688	0.0631579	0.0731707	0.091954	0.0823529	0.0833333	0.07	0.0652174	0.076087	0.0847458	0.111111	0.125	0.0842105	0.137681	0.138686	0.113043	0.0964912	0.0990991	0.147826	0.150442	0.153153	0.0901639	0.12	0.0895522	0.0882353	0.09375	0.0970149	0.0932203	0.0983607	0.0542636	0.0852713	0.11039	0.119718	0.0921053	0.0955882	0.0962963	0.0757576	0.0754717	0.0696203	0.0787879	0.06875	0.068323	0.0774194	0.0745342	0.0736196	0.0833333	0.0759494	0.0759494	0.0710383	0.0647482	0.0810811	0.0691824	0.0733333	0.0780142	0.0753425	0.0753425	0.0657895	0.0733333	0.0758621	0.0769231	0.111888	0.0675676	0.0764331	0.0884354	0.0915033	0.0967742	0.138614	0.102041	0.0842105	0.103093	0.110092	0.12	0.12	0.12	0.111111	0.103774	0.111111	0.101852	0.101852	0.0964912	0.0909091	0.0854701	0.0970874	0.0943396	0.0961538	0.0769231	0.0761905	0.101449	0.0942029	0.0948905	0.0955882	0.1	0.0985915	0.0979021	0.131579	0.128788	0.151515	0.13986	0.104651	0.103448	0.0972973	0.0813953	0.0823529	0.105882	0.0726257	0.125749	0.125828	0.11039	0.111111	0.111842	0.0867052	0.0852273	0.132353	0.130435	0.119048	0.113095	0.110465	0.12	0.125749	0.12426	0.121387	0.12426	0.121387	0.14881	0.150602	0.14881	0.12963	0.128834	0.127273	0.127273	0.14375	0.146497	0.183486	0.1875	0.228571	0.219048	0.215054	0.154639	0.1625	0.227273	0.253165	0.253165	0.157895	0.135922	0.152174	0.15625	0.151515	0.135922	0.16129	0.14433	0.191489	0.189474	0.161616	0.175258	0.168421	0.177778	0.178947	0.178947	0.181818	0.188235	0.172414	0.180723	0.180723	0.21519	0.214286	0.197802	0.195122	0.2	0.204301	0.17	0.17	0.157407	0.157407	0.189474	0.178947	0.178947	0.176471	0.176471	0.164706	0.176471	0.151163	0.159091	0.183908	0.177778	0.136364	0.133333	0.106383	0.12766	0.11828	0.153061	0.141414	0.113402	0.10101	0.142857	0.120482	0.0963855	0.119565	0.103448	0.1	0.111111	0.119048	0.108434	0.107143	0.134146	0.142857	0.152941	0.137931	0.107143	0.111111	0.0987654	0.0963855	0.0941176	0.0941176	0.0869565	0.0927835	0.0927835	0.0941176	0.120482	0.097561	0.0853659	0.0875	0.0897436	0.0843373	0.075	0.0930233	0.101124	0.101124	0.107527	0.129032	0.09	0.08	0.0888889	0.1	0.0909091	0.0957447	0.0927835	0.0918367	0.0909091	0.1	0.147059	0.152672	0.152672	0.147059	0.142857	0.148438	0.144	0.138462	0.142857	0.140496	0.144068	0.133929	0.148148	0.135135	0.133929	0.148515	0.153061	0.166667	0.107692	0.114754	0.105263	0.114754	0.130081	0.140351	0.114754	0.102564	0.101852	0.0973451	0.101695	0.103774	0.103774	0.101852	0.11215	0.110092	0.104762	0.128713	0.138889	0.136364	0.142857	0.106383	0.111111	0.113636	0.0987654	0.0967742	0.111111	0.137931	0.117021	0.11236	0.11215	0.102804	0.102804	0.102804	0.102804	0.135135	0.117117	0.141509	0.144444	0.176471	0.176471	0.164706	0.152941	0.129412	0.13253	0.114943	0.0879121	0.0869565	0.0930233	0.09375	0.0918367	0.0918367	0.0736842	0.0927835	0.0909091	0.0980392	0.0808081	0.0816327	0.0824742	0.09	0.0909091	0.09375	0.112245	0.0990099	0.0857143	0.0740741	0.0740741	0.0776699	0.113402	0.104167	0.10101	0.103448	0.104651	0.109756	0.108696	0.1	0.103448	0.1	0.0941176	0.0823529	0.0833333	0.0875	0.1	0.0864198	0.0843373	0.104651	0.091954	0.0930233	0.111111	0.0879121	0.0941176	0.0853659	0.0843373	0.0963855	0.097561	0.0888889	0.11236	0.114943	0.105882	0.107143	0.136364	0.149425	0.123711	0.108696	0.126214	0.131579	0.132743	0.169811	0.141414	0.121212	0.125	0.106195	0.113208	0.12381	0.142857	0.130841	0.103774	0.11215	0.102804	0.154545	0.11215	0.101562	0.108108	0.102941	0.125984	0.125	0.125	0.133333	0.133333	0.142857	0.141667	0.151261	0.144068	0.142857	0.144	0.139535	0.146154	0.12605	0.154639	0.168224	0.135135	0.12963	0.135593	0.152	0.147541	0.142857	0.131148	0.125	0.113821	0.162162	0.127273	0.12037	0.145631	0.15534	0.12963	0.137615	0.108108	0.119266	0.108333	0.112069	0.10084	0.109244	0.112069	0.109244	0.125	0.131579	0.105263	0.102941	0.0945946	0.104895	0.0979021	0.10274	0.104895	0.103896	0.0992908	0.0909091	0.0948905	0.0948905	0.0992908	0.088	0.088	0.0873016	0.116438	0.120567	0.112583	0.109677	0.104167	0.115646	0.118881	0.107914	0.106557	0.0982143	0.115044	0.104348	0.118182	0.117647	0.116071	0.122807	0.0909091	0.107843	0.0752688	0.0792079	0.0842105	0.0909091	0.0842105	0.0970874	0.0840336	0.0818182	0.0909091	0.0860215	0.0952381	0.108911	0.102041	0.115789	0.123711	0.145631	0.119565	0.107527	0.102041	0.104167	0.112245	0.0970874	0.1	0.10101	0.11	0.12381	0.169811	0.103774	0.0934579	0.114286	0.0961538	0.0961538	0.108911	0.108911	0.114286	0.0943396	0.0970874	0.09375	0.111111	0.122449	0.108911	0.0970874	0.0990099	0.106195	0.102564	0.0916667	0.0917431	0.0862069	0.0948276	0.0948276	0.100917	0.0982143	0.0982143	0.0810811	0.0782609	0.0869565	0.0917431	0.0873786	0.0842105	0.0860215	0.0957447	0.0948276	0.0982143	0.110169	0.0869565	0.0877193	0.0877193	0.0841121	0.079646	0.0825688	0.0833333	0.0849057	0.0841121	0.0833333	0.0833333	0.0789474	0.0789474	0.0818182	0.0818182	0.103774	0.0857143	0.0947368	0.103774	0.11	0.11	0.0978261	0.108911	0.0947368	0.129032	0.144444	0.129032	0.130435	0.156863	0.122222	0.202381	0.139785	0.133333	0.106383	0.0927835	0.0873786	0.0957447	0.0909091	0.105263	0.113636	0.120879	0.11828	0.118182	0.11215	0.0909091	0.0729167	0.0727273	0.0776699	0.0833333	0.106383	0.120879	0.118812	0.114035	0.122642	0.15625	0.15625	0.155556	0.136842	0.145631	0.15	0.213483	0.15625	0.193878	0.150538	0.166667	0.136364	0.16092	0.162791	0.136364	0.10989	0.130952	0.129032	0.116279	0.134146	0.139535	0.152941	0.14433	0.135417	0.141414	0.123596	0.120879	0.10989	0.11828	0.10101	0.0970874	0.14433	0.102273	0.09375	0.0869565	0.0851064	0.142857	0.141304	0.148936	0.169643	0.173913	0.197802	0.204545	0.141304	0.145833	0.142857	0.134615	0.151515	0.134021	0.126316	0.127907	0.144444	0.14433	0.148515	0.148515	0.137255	0.136842	0.131868	0.136842	0.11828	0.105263	0.0869565	0.0842105	0.10989	0.0888889	0.0879121	0.0888889	0.101124	0.0978261	0.0967742	0.1	0.11236	0.11236	0.138298	0.16129	0.0990099	0.101124	0.0888889	0.0714286	0.0697674	0.0681818	0.0681818	0.0681818	0.0795455	0.0795455	0.0842105	0.0860215	0.0869565	0.09375	0.0947368	0.0947368	0.0947368	0.0947368	0.0869565	0.0888889	0.0879121	0.0930233	0.0851064	0.0860215	0.0888889	0.0804598	0.0804598	0.122222	0.0898876	0.0898876	0.126437	0.13253	0.130952	0.13253	0.130952	0.11236	0.122222	0.102273	0.103448	0.103448	0.104651	0.101124	0.101124	0.1	0.1	0.1	0.0989011	0.09375	0.0952381	0.0898876	0.0967742	0.0989011	0.106383	0.113402	0.148936	0.126316	0.137931	0.137931	0.13253	0.127907	0.136364	0.134831	0.131868	0.131868	0.134021	0.122222	0.122222	0.125	0.129032	0.145631	0.117647	0.141026	0.129412	0.152174	0.144231	0.130841	0.100917	0.103774	0.107843	0.102041	0.11	0.116505	0.127273	0.115789	0.1	0.11	0.0967742	0.0967742	0.101124	0.10101	0.104651	0.0697674	0.0843373	0.0875	0.0930233	0.0930233	0.0875	0.0823529	0.0823529	0.0843373	0.091954	0.0705882	0.0740741	0.0740741	0.0740741	0.0886076	0.0740741	0.0963855	0.076087	0.0769231	0.07	0.0833333	0.0952381	0.0963855	0.0851064	0.0744681	0.0744681	0.076087	0.0823529	0.0714286	0.0769231	0.0697674	0.0823529	0.0666667	0.0574713	0.0568182	0.0581395	0.0714286	0.0786517	0.0823529	0.0697674	0.0595238	0.0595238	0.0632911	0.0649351	0.0823529	0.0879121	0.0879121	0.0989011	0.0851064	0.0888889	0.0888889	0.0952381	0.0813953	0.0786517	0.0786517	0.0823529	0.0795455	0.0777778	0.0777778	0.0842105	0.102564	0.0864198	0.102273	0.0574713	0.0731707	0.0853659	0.102273	0.09375	0.0816327	0.0714286	0.0679612	0.0873786	0.0784314	0.0729167	0.076087	0.0804598	0.0989011	0.0877193	0.0808081	0.07	0.0813953	0.106383	0.10101	0.0857143	0.0777778	0.11236	0.123711	0.115789	0.0967742	0.0823529	0.0722892	0.0789474	0.0705882	0.0568182	0.0769231	0.0705882	0.0705882	0.0842105	0.0833333	0.0851064	0.0891089	0.154639	0.152174	0.152174	0.12766	0.118812	0.0970874	0.0917431	0.0792079	0.127907	0.103448	0.0721649	0.0721649	0.0833333	0.122449	0.123711	0.114583	0.0927835	0.0927835	0.09375	0.0824742	0.0833333	0.0816327	0.0853659	0.097561	0.091954	0.107527	0.108911	0.0930233	0.1	0.1	0.117647	0.104651	0.117647	0.0978261	0.0980392	0.0873786	0.0833333	0.0860215	0.091954	0.0784314	0.0990099	0.102041	0.0851064	0.0978261	0.0860215	0.0761905	0.0857143	0.09	0.0693069	0.0718232	0.114458	0.136364	0.151515	0.128788	0.139706	0.139706	0.137405	0.112903	0.112903	0.115702	0.13	0.122449	0.107843	0.11	0.0873786	0.0980392	0.115385	0.092437	0.0847458	0.0840336	0.110169	0.114754	0.107438	0.119658	0.121739	0.117647	0.104348	0.119658	0.110092	0.13	0.15534	0.140351	0.125	0.12069	0.119658	0.118644	0.121495	0.122642	0.125	0.125	0.0957447	0.0957447	0.0851064	0.0961538	0.0833333	0.117647	0.0927835	0.0873786	0.0851064	0.0792079	0.0776699	0.0729167	0.0736842	0.0736842	0.0860215	0.117021	0.129032	0.117021	0.105263	0.114583	0.126316	0.163265	0.104167	0.10101	0.0990099	0.0860215	0.0869565	0.108911	0.110092	0.116071	0.117117	0.1	0.0990991	0.126126	0.126126	0.148936	0.163462	0.144231	0.15	0.141414	0.122449	0.112245	0.125	0.10989	0.103448	0.091954	0.091954	0.1	0.0869565	0.0795455	0.0786517	0.0786517	0.076087	0.0786517	0.0957447	0.0980392	0.113402	0.110092	0.110092	0.106796	0.102804	0.0961538	0.134615	0.138298	0.11828	0.116279	0.120482	0.130952	0.105882	0.109756	0.126437	0.129412	0.122222	0.11236	0.123596	0.13	0.142857	0.145833	0.132075	0.137615	0.19	0.15	0.14433	0.138298	0.141304	0.141304	0.142857	0.146067	0.149425	0.129412	0.126437	0.113636	0.129412	0.0989011	0.123596	0.119565	0.111111	0.105882	0.105882	0.115789	0.111111	0.10989	0.122222	0.11828	0.107527	0.115789	0.131313	0.134615	0.123711	0.134021	0.12	0.0927835	0.104167	0.104167	0.104167	0.119565	0.091954	0.0854701	0.0840336	0.118812	0.0925926	0.091954	0.0777778	0.0659341	0.103093	0.0833333	0.0674157	0.144578	0.144578	0.0989011	0.106383	0.101124	0.102273	0.1	0.128713	0.151515	0.123711	0.127451	0.0857143	0.0816327	0.0918367	0.0918367	0.0862069	0.0810811	0.112245	0.10101	0.0925926	0.0833333	0.09	0.112245	0.121212	0.125	0.15	0.108108	0.113208	0.132653	0.129032	0.136842	0.12381	0.130769	0.0961538	0.105769	0.122807	0.138614	0.102041	0.113402	0.0833333	0.0891089	0.0862069	0.0877193	0.0877193	0.104348	0.160377	0.166667	0.125	0.2	0.22	0.205882	0.161905	0.160377	0.150943	0.135922	0.161616	0.140351	0.148515	0.134021	0.151163	0.157025	0.169643	0.156522	0.123711	0.10989	0.102041	0.0952381	0.166667	0.188119	0.217822	0.227723	0.270833	0.290323	0.27	0.247312	0.186275	0.1875	0.264368	0.256098	0.381579	0.36	0.298701	0.214286	0.202381	0.22619	0.228916	0.211111	0.195876	0.195876	0.204082	0.204082	0.208333	0.202128	0.202128	0.18	0.18	0.173469	0.188119	0.188119	0.181818	0.172727	0.169643	0.192661	0.190909	0.190909	0.196429	0.189655	0.252632	0.255102	0.301075	0.301075	0.255102	0.255102	0.242991	0.19469	0.20354	0.191489	0.172043	0.148936	0.138298	0.195402	0.177966	0.190909	0.190909	0.209091	0.133333	0.126214	0.125	0.117117	0.119266	0.12037	0.119266	0.125	0.145833	0.12	0.106796	0.0952381	0.0952381	0.0967742	0.122449	0.0865385	0.111111	0.16	0.16	0.15534	0.150943	0.170213	0.179245	0.164835	0.155556	0.16129	0.177083	0.169811	0.175926	0.148936	0.172414	0.188235	0.232558	0.136364	0.144444	0.147727	0.101124	0.107143	0.1	0.123457	0.148148	0.127907	0.144444	0.101124	0.101852	0.102041	0.1	0.0873786	0.0857143	0.0900901	0.0869565	0.0900901	0.0884956	0.0869565	0.0869565	0.0869565	0.0884956	0.0884956	0.0884956	0.0873786	0.0891089	0.0833333	0.137615	0.109244	0.123711	0.113402	0.147368	0.162393	0.103448	0.102564	0.123894	0.110092	0.111111	0.104	0.112903	0.110236	0.0930233	0.0984848	0.114504	0.0985915	0.114504	0.15	0.0990991	0.0980392	0.0980392	0.104167	0.110092	0.138889	0.140187	0.110092	0.110092	0.102804	0.111111	0.11215	0.11215	0.103774	0.134615	0.121739	0.136364	0.127273	0.115044	0.12963	0.126126	0.118182	0.127273	0.12037	0.112069	0.116071	0.0982143	0.0948276	0.101852	0.0982143	0.116071	0.115044	0.117117	0.113043	0.0964912	0.0973451	0.104348	0.121739	0.12963	0.111111	0.100917	0.1	0.0940171	0.0940171	0.0869565	0.0877193	0.0884956	0.0877193	0.0877193	0.0877193	0.0884956	0.100917	0.1	0.0900901	0.0854701	0.114583	0.115789	0.117021	0.114583	0.113402	0.112245	0.111111	0.112245	0.113402	0.118812	0.122642	0.11828	0.123711	0.110092	0.0909091	0.121495	0.1	0.130435	0.0787402	0.08	0.0756303	0.104762	0.0982143	0.127273	0.0964912	0.0982143	0.107843	0.0980392	0.0970874	0.111111	0.105691	0.101852	0.115385	0.115044	0.103448	0.104348	0.0884956	0.106195	0.123894	0.130435	0.102564	0.102564	0.0956522	0.101695	0.101695	0.101695	0.108108	0.109091	0.109091	0.11	0.0964912	0.105263	0.0948276	0.105263	0.0990991	0.105263	0.102804	0.100917	0.0943396	0.0943396	0.0973451	0.0991736	0.0869565	0.0967742	0.0973451	0.0909091	0.1	0.0990991	0.0841121	0.0891089	0.0957447	0.0824742	0.0860215	0.0792079	0.076087	0.076087	0.076087	0.0645161	0.0769231	0.07	0.0776699	0.0873786	0.08	0.0840336	0.0776699	0.106383	0.11828	0.09	0.0980392	0.11	0.0882353	0.0891089	0.09	0.09	0.0980392	0.0693069	0.0769231	0.0747664	0.0865385	0.0934579	0.0925926	0.0884956	0.0943396	0.0865385	0.0857143	0.0865385	0.0857143	0.0841121	0.0917431	0.103774	0.1	0.105263	0.1	0.107143	0.0961538	0.0873786	0.0873786	0.0891089	0.0961538	0.0952381	0.0943396	0.0849057	0.0873786	0.0934579	0.0980392	0.0784314	0.0792079	0.0865385	0.0857143	0.0990991	0.101852	0.101852	0.0917431	0.0964912	0.127451	0.138614	0.118182	0.0909091	0.0943396	0.0857143	0.0952381	0.0952381	0.105769	0.0849057	0.0849057	0.0857143	0.102804	0.102804	0.0943396	0.0952381	0.0925926	0.12037	0.12037	0.0818182	0.0901639	0.0934579	0.105263	0.0849057	0.0849057	0.0952381	0.0917431	0.0654206	0.0686275	0.0865385	0.0925926	0.0747664	0.0754717	0.0849057	0.06	0.0679612	0.0761905	0.0754717	0.0754717	0.0761905	0.0825688	0.0740741	0.0673077	0.0673077	0.0686275	0.0769231	0.0769231	0.0740741	0.0857143	0.0761905	0.0761905	0.0882353	0.0882353	0.108911	0.0970874	0.0776699	0.0891089	0.1	0.0792079	0.0865385	0.0934579	0.0816327	0.0873786	0.0754717	0.0818182	0.0917431	0.0714286	0.0707965	0.0673077	0.0594059	0.0673077	0.0727273	0.0789474	0.0803571	0.0733945	0.0720721	0.0782609	0.0782609	0.0810811	0.0810811	0.0810811	0.0810811	0.0754717	0.0769231	0.0810811	0.0810811	0.0789474	0.0818182	0.0917431	0.0810811	0.0825688	0.0818182	0.0761905	0.0686275	0.0784314	0.0792079	0.0865385	0.0761905	0.0679612	0.0679612	0.0841121	0.0648148	0.0784314	0.0776699	0.0784314	0.0841121	0.0740741	0.0776699	0.0769231	0.08	0.0873786	0.104762	0.11215	0.107143	0.0973451	0.0973451	0.0884956	0.105263	0.0816327	0.0625	0.0721649	0.0761905	0.0769231	0.0842105	0.0761905	0.0729167	0.0865385	0.0803571	0.0849057	0.0862069	0.0862069	0.0892857	0.0707965	0.0747664	0.0654206	0.0825688	0.0825688	0.0743802	0.0608696	0.0695652	0.0660377	0.0747664	0.0776699	0.0720721	0.0841121	0.0909091	0.101852	0.0925926	0.0865385	0.0882353	0.0873786	0.0776699	0.0754717	0.0733945	0.0818182	0.0833333	0.0642202	0.0648148	0.0660377	0.0776699	0.0754717	0.0841121	0.115385	0.0940171	0.0990991	0.102564	0.105263	0.103175	0.157895	0.167939	0.164062	0.190476	0.196721	0.192	0.175573	0.181102	0.171642	0.180451	0.183824	0.181159	0.162963	0.165414	0.153846	0.149254	0.140741	0.145038	0.153226	0.148438	0.148438	0.153226	0.163793	0.159664	0.151261	0.136	0.133858	0.125984	0.12605	0.142857	0.133929	0.135135	0.116505	0.121495	0.106195	0.107143	0.130841	0.116505	0.12	0.11215	0.111111	0.117647	0.138614	0.126126	0.123894	0.130841	0.130841	0.125	0.150943	0.122642	0.118182	0.117117	0.11215	0.11215	0.116505	0.113208	0.11215	0.11215	0.118182	0.137615	0.130435	0.138889	0.12963	0.116505	0.126214	0.0980392	0.116505	0.0970874	0.0925926	0.0909091	0.0952381	0.0961538	0.115385	0.115385	0.0952381	0.0961538	0.0970874	0.10101	0.1	0.1	0.10101	0.103093	0.0980392	0.0934579	0.104762	0.104762	0.0980392	0.0970874	0.0952381	0.11	0.10101	0.113402	0.12	0.11215	0.0917431	0.0943396	0.0943396	0.0925926	0.0909091	0.0925926	0.0956522	0.0900901	0.0877193	0.0934579	0.0925926	0.0917431	0.0917431	0.0909091	0.0892857	0.0892857	0.100917	0.0917431	0.0943396	0.0909091	0.0970874	0.0882353	0.121212	0.117021	0.106796	0.141509	0.122449	0.122449	0.131313	0.128713	0.142857	0.138889	0.12963	0.114286	0.177083	0.153061	0.132653	0.12766	0.163043	0.155556	0.0888889	0.0882353	0.0961538	0.126316	0.104348	0.0964912	0.0857143	0.11	0.130435	0.129032	0.108108	0.116071	0.119266	0.12381	0.125	0.107843	0.128713	0.181818	0.136842	0.12766	0.112245	0.106383	0.107527	0.107527	0.10101	0.113402	0.112245	0.11215	0.108911	0.0888889	0.0860215	0.0978261	0.09375	0.103093	0.128713	0.0978261	0.0869565	0.0816327	0.155556	0.116505	0.11828	0.12	0.118812	0.132075	0.144444	0.144444	0.144444	0.104167	0.105769	0.116071	0.118644	0.127273	0.125	0.110092	0.114286	0.113208	0.116505	0.128713	0.125	0.125	0.125	0.125	0.125	0.125	0.125	0.111111	0.119565	0.12766	0.136842	0.125	0.128205	0.135593	0.126984	0.147826	0.132812	0.123967	0.134454	0.114035	0.134454	0.122951	0.107692	0.122137	0.10687	0.104478	0.123077	0.123077	0.122951	0.122951	0.116667	0.107438	0.106557	0.121951	0.132231	0.112903	0.111111	0.113043	0.137097	0.12605	0.125	0.12605	0.128205	0.127119	0.127119	0.128205	0.116071	0.116071	0.115044	0.12069	0.12069	0.128205	0.103175	0.103175	0.104839	0.105691	0.105691	0.0977444	0.1	0.100775	0.100775	0.110236	0.125	0.12	0.120968	0.120968	0.122951	0.105691	0.103175	0.105691	0.104	0.112903	0.107438	0.106557	0.115702	0.120968	0.111111	0.112	0.114754	0.130435	0.141667	0.133333	0.115702	0.130081	0.119048	0.110236	0.121951	0.128	0.119048	0.136	0.121951	0.140496	0.137931	0.114035	0.12931	0.131579	0.136752	0.11811	0.175258	0.211765	0.211765	0.211765	0.211765	0.159574	0.159574	0.159574	0.159574	0.159574	0.152174	0.152174	0.162791	0.136364	0.148936	0.113402	0.126437	0.117647	0.123596	0.1375	0.125	0.123457	0.142857	0.152941	0.168675	0.149425	0.146341	0.120482	0.111111	0.116279	0.091954	0.119048	0.0987654	0.102273	0.119565	0.11236	0.11236	0.157303	0.154762	0.141176	0.119048	0.136364	0.144578	0.11236	0.137931	0.119565	0.133333	0.119565	0.116279	0.128205	0.139241	0.158537	0.123596	0.117647	0.119048	0.114943	0.0987654	0.097561	0.1	0.108434	0.0897436	0.0875	0.115385	0.111111	0.119048	0.0957447	0.104651	0.120482	0.1125	0.153846	0.158537	0.142857	0.153846	0.139241	0.157895	0.135802	0.114943	0.154762	0.154762	0.120482	0.1375	0.1375	0.141176	0.2	0.2	0.2	0.243902	0.259259	0.259259	0.259259	0.259259	0.253012	0.223529	0.209302	0.209302	0.188889	0.188889	0.193182	0.197674	0.197531	0.195122	0.192771	0.188235	0.181818	0.132653	0.165049	0.176471	0.268293	0.218391	0.261905	0.173077	0.173077	0.160714	0.149123	0.192982	0.19469	0.186992	0.181818	0.149606	0.15625	0.208696	0.1875	0.169643	0.191304	0.201754	0.207547	0.196262	0.173077	0.141509	0.147826	0.147826	0.149123	0.150442	0.151786	0.144144	0.145455	0.15534	0.128713	0.12037	0.119266	0.119266	0.12037	0.110092	0.149425	0.125	0.123711	0.115385	0.116505	0.13	0.182796	0.164835	0.142857	0.134831	0.144444	0.172043	0.172043	0.158416	0.156863	0.160377	0.175258	0.182796	0.234043	0.239583	0.177083	0.184783	0.186813	0.186813	0.175258	0.173469	0.173469	0.175258	0.175258	0.183673	0.183673	0.197917	0.197917	0.189474	0.189474	0.185567	0.185567	0.193548	0.193548	0.186813	0.184783	0.202381	0.227848	0.21519	0.2	0.192771	0.204819	0.244681	0.344086	0.305263	0.284211	0.298969	0.336842	0.311828	0.282609	0.296703	0.426829	0.411765	0.378947	0.357143	0.34	0.305263	0.402299	0.223214	0.315789	0.450549	0.414141	0.296296	0.293578	0.179245	0.176471	0.255102	0.285714	0.195402	0.193548	0.154639	0.153846	0.218182	0.177966	0.165289	0.151261	0.152542	0.156522	0.166667	0.158333	0.135593	0.136752	0.141593	0.142857	0.142857	0.144144	0.141593	0.140351	0.133929	0.130435	0.130435	0.141593	0.142857	0.137615	0.135135	0.133333	0.130841	0.121739	0.127273	0.12844	0.130841	0.134615	0.140187	0.136364	0.126126	0.125	0.126126	0.126126	0.127273	0.12963	0.12963	0.127273	0.126126	0.135135	0.140187	0.127273	0.125	0.136364	0.123894	0.135135	0.141593	0.135593	0.144068	0.12605	0.127119	0.145299	0.130435	0.141593	0.137931	0.141593	0.137615	0.133929	0.131579	0.113043	0.115044	0.123894	0.111111	0.112069	0.0900901	0.0990991	0.138889	0.136752	0.0970149	0.176471	0.105691	0.107143	0.1	0.0909091	0.105691	0.108333	0.110169	0.103448	0.1	0.103448	0.103448	0.103448	0.103448	0.110169	0.110169	0.109244	0.107438	0.114754	0.108333	0.108333	0.110169	0.108333	0.10687	0.10687	0.106557	0.103448	0.101695	0.101695	0.108333	0.109244	0.108333	0.104839	0.103175	0.106557	0.107438	0.107438	0.106557	0.104839	0.104839	0.106557	0.101695	0.10084	0.0940171	0.0991736	0.1	0.1	0.116667	0.115702	0.107143	0.117117	0.112069	0.111111	0.118644	0.118644	0.119658	0.12069	0.119658	0.125	0.125	0.126126	0.126126	0.123894	0.123894	0.122807	0.122807	0.133333	0.104	0.109244	0.107438	0.106557	0.104348	0.132743	0.115702	0.123967	0.112903	0.114504	0.127119	0.128	0.130081	0.125	0.125	0.135593	0.130841	0.134615	0.132075	0.138889	0.141509	0.125	0.115702	0.0948276	0.0894309	0.110236	0.109375	0.12931	0.133929	0.134615	0.134615	0.134615	0.135922	0.133333	0.132075	0.132075	0.132075	0.135922	0.133333	0.133333	0.137255	0.125	0.130841	0.130841	0.133333	0.127273	0.12844	0.123894	0.123894	0.127273	0.133333	0.133333	0.130841	0.117117	0.132075	0.132075	0.12963	0.12963	0.132075	0.126126	0.146789	0.135135	0.135135	0.136364	0.135135	0.136364	0.137615	0.12963	0.152381	0.137255	0.145631	0.12381	0.122642	0.113043	0.118182	0.146789	0.11215	0.12037	0.121495	0.122642	0.106796	0.119266	0.115044	0.115044	0.125	0.133929	0.126126	0.135135	0.165138	0.166667	0.146789	0.104348	0.135593	0.123967	0.114754	0.106557	0.108333	0.116667	0.116667	0.116667	0.117647	0.103448	0.114035	0.114035	0.118644	0.102564	0.103448	0.106195	0.114035	0.110169	0.132231	0.138211	0.126984	0.138211	0.12	0.116667	0.142857	0.142857	0.146341	0.117117	0.109091	0.10084	0.117647	0.114754	0.110169	0.109244	0.113043	0.11215	0.11215	0.102804	0.100917	0.100917	0.12	0.12	0.157895	0.133333	0.135417	0.131313	0.12	0.123711	0.135417	0.141414	0.131313	0.13	0.116505	0.11	0.10101	0.11828	0.123711	0.0970874	0.105263	0.116071	0.141304	0.12844	0.12963	0.138889	0.125	0.134021	0.126316	0.12037	0.13	0.125	0.157407	0.136364	0.140187	0.140187	0.161905	0.161905	0.160377	0.158879	0.158879	0.163462	0.137615	0.137615	0.138889	0.137615	0.141509	0.130841	0.12963	0.136364	0.136364	0.137615	0.137615	0.138889	0.138889	0.138889	0.137615	0.137615	0.140187	0.128713	0.128713	0.126214	0.126214	0.122642	0.127451	0.122449	0.122449	0.122449	0.122449	0.122449	0.122449	0.13	0.13	0.13	0.13	0.13	0.132653	0.125	0.125	0.123711	0.123711	0.123711	0.123711	0.123711	0.127451	0.128713	0.125	0.123711	0.14433	0.116505	0.117021	0.12766	0.132653	0.131313	0.131313	0.135417	0.134021	0.136842	0.134021	0.134021	0.135417	0.135417	0.126316	0.126316	0.12766	0.12766	0.12766	0.12766	0.12766	0.125	0.125	0.125	0.125	0.125	0.125	0.12766	0.118812	0.115385	0.12	0.128713	0.144144	0.130435	0.130435	0.129032	0.129032	0.120879	0.120879	0.111111	0.10989	0.108696	0.10989	0.107527	0.106383	0.106383	0.11828	0.107527	0.106383	0.108696	0.113636	0.102041	0.102041	0.103093	0.103093	0.102041	0.103093	0.1	0.103093	0.0990099	0.103093	0.105263	0.10101	0.105263	0.105263	0.102041	0.122449	0.106796	0.12381	0.108911	0.09	0.0990099	0.1	0.1	0.12	0.126214	0.130081	0.12844	0.117117	0.133929	0.133929	0.134615	0.126214	0.127451	0.12	0.136842	0.138298	0.134021	0.136842	0.166667	0.168421	0.15625	0.159574	0.161616	0.161616	0.15534	0.153846	0.155963	0.160377	0.178947	0.166667	0.163265	0.152542	0.144068	0.148148	0.153846	0.163462	0.151515	0.152381	0.148148	0.152381	0.141509	0.148515	0.163265	0.15534	0.15534	0.153846	0.162162	0.153153	0.147826	0.155963	0.141593	0.135593	0.141732	0.145299	0.131579	0.12605	0.141593	0.132075	0.127273	0.137931	0.133929	0.122642	0.127119	0.118182	0.146789	0.141593	0.140351	0.144144	0.149533	0.146789	0.126126	0.13913	0.156522	0.133929	0.142857	0.142857	0.142857	0.145455	0.145455	0.145455	0.142857	0.140187	0.141509	0.153846	0.150943	0.142857	0.158879	0.19	0.145631	0.153846	0.15534	0.142857	0.152381	0.137615	0.142857	0.138889	0.149533	0.148148	0.148148	0.126214	0.127451	0.128713	0.138614	0.163793	0.166667	0.161017	0.17094	0.176	0.15748	0.153226	0.137097	0.146341	0.153226	0.168142	0.132231	0.141667	0.135593	0.135593	0.133333	0.131148	0.125984	0.134921	0.140625	0.145161	0.139535	0.133858	0.136752	0.150442	0.150442	0.145455	0.141593	0.137931	0.137931	0.125	0.148148	0.178218	0.178218	0.168224	0.161905	0.160377	0.141509	0.154545	0.145631	0.142857	0.153846	0.152381	0.152381	0.163462	0.165049	0.153846	0.150943	0.161905	0.161905	0.150943	0.153846	0.165049	0.157407	0.146789	0.153153	0.149123	0.134454	0.137931	0.145455	0.158879	0.156863	0.161905	0.154545	0.146552	0.15	0.15	0.144	0.142857	0.142857	0.142857	0.138462	0.141667	0.142857	0.132231	0.145299	0.137931	0.13913	0.141593	0.142857	0.142857	0.142857	0.144144	0.149533	0.142857	0.145455	0.155963	0.146552	0.146789	0.141667	0.136	0.140496	0.17757	0.117647	0.135593	0.129032	0.128	0.130435	0.131387	0.130081	0.129032	0.145299	0.134454	0.117188	0.116438	0.140625	0.13913	0.146789	0.158333	0.161017	0.173913	0.162393	0.172727	0.171171	0.168142	0.154472	0.166667	0.150442	0.155963	0.142857	0.108911	0.115385	0.113208	0.110169	0.12931	0.116071	0.117117	0.123894	0.121951	0.106061	0.108527	0.107692	0.113636	0.115385	0.116279	0.112	0.112	0.115702	0.114754	0.109375	0.10687	0.107692	0.102941	0.110294	0.115108	0.106383	0.120301	0.112782	0.158273	0.144928	0.152174	0.155556	0.152672	0.15625	0.149254	0.155039	0.168067	0.166667	0.144144	0.151786	0.172131	0.153226	0.143939	0.142857	0.143885	0.153285	0.152174	0.153846	0.145833	0.146853	0.146853	0.14966	0.142857	0.145695	0.139073	0.129032	0.136986	0.137931	0.137931	0.14094	0.133333	0.137255	0.106667	0.10596	0.101911	0.089172	0.0967742	0.0897436	0.0921053	0.089172	0.081761	0.0927152	0.102041	0.111888	0.101351	0.1	0.0915033	0.0939597	0.103448	0.110345	0.106383	0.109489	0.113475	0.106383	0.108696	0.105634	0.113475	0.109489	0.120301	0.114504	0.113636	0.119403	0.111111	0.113821	0.112903	0.103175	0.104	0.102362	0.110294	0.104478	0.105263	0.111111	0.100719	0.104895	0.0972222	0.1	0.0979021	0.104895	0.100719	0.0972222	0.102041	0.0849673	0.0828025	0.0897436	0.0822785	0.0949367	0.0897436	0.0864198	0.0858896	0.0864198	0.0875	0.0949367	0.0949367	0.0986842	0.0955414	0.0993377	0.0967742	0.0949367	0.1	0.0987654	0.0925926	0.0898204	0.0909091	0.109756	0.110429	0.0963855	0.09375	0.0886076	0.0921053	0.0915033	0.103659	0.112426	0.107955	0.1	0.0924855	0.0988372	0.115183	0.127778	0.116667	0.119318	0.110465	0.101796	0.10241	0.0887574	0.0920245	0.0869565	0.0843373	0.0875	0.0909091	0.0903226	0.0869565	0.128655	0.12069	0.128655	0.136905	0.137143	0.118343	0.128655	0.127168	0.117318	0.124294	0.110497	0.11413	0.111111	0.110526	0.112245	0.112821	0.120419	0.119792	0.0959596	0.0964467	0.0989583	0.0952381	0.108108	0.0909091	0.0890052	0.0880829	0.0935961	0.0940594	0.0913462	0.0412371	0.0425532	0.0537634	0.0612245	0.0612245	0.0606061	0.0505051	0.0505051	0.0520833	0.0612245	0.0612245	0.0612245	0.0612245	0.0612245	0.0631579	0.0555556	0.0555556	0.0549451	0.0549451	0.0549451	0.0549451	0.0549451	0.0549451	0.0549451	0.0549451	0.0549451	0.0549451	0.0549451	0.0549451	0.0549451	0.0549451	0.0659341
COCONUT	O=C(C=CCCCCCCCCCCCCC)N(O)CCCCCN=C(O)CCC(=O)N(O)CCCCCN=C(O)C1N=C(OC1)C=2C=CC=CC2O	0.142857	0.142857	0.148936	0.148936	0.102041	0.10101	0.147368	0.147368	0.141414	0.141414	0.142857	0.142857	0.147368	0.147368	0.153061	0.153061	0.159574	0.148936	0.142857	0.142857	0.189474	0.185567	0.191489	0.191489	0.195876	0.195876	0.14433	0.185567	0.185567	0.185567	0.183673	0.183673	0.18	0.18	0.18	0.183673	0.178218	0.178218	0.178218	0.178218	0.181818	0.181818	0.189474	0.189474	0.189474	0.18	0.18	0.18	0.18	0.1875	0.1875	0.181818	0.185567	0.18	0.147368	0.185567	0.2	0.206522	0.206522	0.206522	0.206522	0.206522	0.208791	0.211111	0.211111	0.188889	0.184783	0.213483	0.206897	0.206897	0.227273	0.211111	0.234043	0.193548	0.195652	0.2	0.204545	0.204545	0.204545	0.204545	0.215909	0.193182	0.191011	0.180851	0.180851	0.230769	0.224719	0.197802	0.18	0.18	0.202128	0.195652	0.191489	0.191489	0.191489	0.191489	0.197917	0.197917	0.252874	0.252874	0.252874	0.252874	0.236559	0.223404	0.229167	0.25	0.274725	0.3	0.310345	0.19802	0.215054	0.206186	0.215054	0.21875	0.221053	0.189474	0.211111	0.218391	0.206897	0.206897	0.213483	0.213483	0.215909	0.218391	0.218391	0.202247	0.202247	0.202247	0.202247	0.202247	0.252747	0.252747	0.252747	0.244681	0.258427	0.258427	0.235955	0.263736	0.266667	0.266667	0.252747	0.244186	0.247423	0.678571	0.678571	1	0.227723	0.221154	0.22449	0.203252	0.203252	0.203252	0.127119	0.12844	0.165414	0.166667	0.176471	0.122137	0.123967	0.141732	0.144	0.146154	0.146154	0.319672	0.306452	0.308943	0.273504	0.180451	0.253968	0.259843	0.302521	0.25	0.178862	0.184	0.243697	0.269231	0.271318	0.159091	0.126761	0.165468	0.104294	0.0722892	0.0727273	0.107692	0.12782	0.135338	0.168067	0.196721	0.147287	0.140351	0.13913	0.127119	0.136364	0.119048	0.152	0.169355	0.155039	0.206612	0.203252	0.198413	0.159091	0.167939	0.170732	0.131783	0.238095	0.299145	0.300885	0.291667	0.25	0.36036	0.344538	0.357143	0.353982	0.347107	0.425	0.504505	0.477477	0.460177	0.464286	0.464286	0.38843	0.320312	0.325203	0.314961	0.314961	0.333333	0.383333	0.380165	0.380165	0.336	0.336	0.344	0.352	0.36	0.36	0.36	0.36	0.36	0.285714	0.285714	0.275591	0.350427	0.350427	0.350427	0.350427	0.276423	0.291339	0.291339	0.394737	0.317073	0.354839	0.354839	0.317829	0.28125	0.268293	0.268293	0.268293	0.268293	0.268293	0.268293	0.266129	0.266129	0.25	0.257812	0.257812	0.210145	0.179856	0.172662	0.166667	0.166667	0.24812	0.261194	0.271318	0.148515	0.0918367	0.0875	0.103226	0.0958084	0.0969697	0.102564	0.101266	0.124183	0.108434	0.0977011	0.10625	0.115152	0.114286	0.114286	0.114458	0.11039	0.10241	0.104938	0.105263	0.100671	0.1	0.102041	0.0963855	0.0941176	0.0935673	0.10119	0.0994152	0.0930233	0.0914634	0.103226	0.103659	0.130178	0.140127	0.121951	0.136364	0.127389	0.132075	0.126506	0.12963	0.128205	0.124183	0.124183	0.121795	0.126667	0.133333	0.13125	0.133758	0.151899	0.122807	0.128834	0.134228	0.136364	0.153333	0.136054	0.15894	0.147436	0.149351	0.15894	0.155844	0.141935	0.141892	0.143836	0.161074	0.138889	0.104167	0.097561	0.0969697	0.0941176	0.11413	0.147239	0.147239	0.144828	0.161074	0.124224	0.126506	0.125	0.125749	0.115854	0.117284	0.113095	0.110429	0.107595	0.107595	0.1125	0.116883	0.135802	0.124224	0.123457	0.124224	0.125786	0.12963	0.128049	0.117647	0.111765	0.13253	0.154321	0.131737	0.134969	0.107784	0.106509	0.10119	0.0994152	0.0963855	0.0903614	0.0958084	0.10119	0.10241	0.0994152	0.10119	0.0988372	0.0988372	0.111111	0.109091	0.133333	0.104972	0.118644	0.124294	0.126506	0.120482	0.104651	0.156028	0.156716	0.157895	0.169118	0.169118	0.159091	0.143885	0.144928	0.160839	0.121951	0.122807	0.117647	0.123967	0.122951	0.12931	0.12931	0.133333	0.121739	0.148148	0.147887	0.147887	0.143836	0.111888	0.111888	0.145299	0.145299	0.145299	0.176923	0.192593	0.192593	0.164179	0.164179	0.164179	0.15942	0.169231	0.159091	0.159091	0.150685	0.112583	0.104575	0.141892	0.08	0.0854701	0.0854701	0.0833333	0.0819672	0.0806452	0.0983607	0.0930233	0.0793651	0.0793651	0.0859375	0.0901639	0.121951	0.137097	0.153226	0.132812	0.132812	0.138462	0.162791	0.182609	0.159292	0.141667	0.141667	0.141667	0.137097	0.137097	0.137097	0.158333	0.138889	0.138889	0.140845	0.140845	0.205357	0.205357	0.205357	0.205357	0.162162	0.162162	0.162162	0.162162	0.162162	0.162162	0.156522	0.156522	0.165049	0.165049	0.165049	0.211538	0.232323	0.232323	0.232323	0.232323	0.183673	0.183673	0.183673	0.183673	0.181818	0.181818	0.191919	0.191919	0.23	0.23	0.22314	0.22314	0.22314	0.22314	0.213115	0.183333	0.183333	0.183333	0.183333	0.183333	0.141509	0.132075	0.137615	0.17094	0.176991	0.17757	0.122807	0.125	0.128205	0.121951	0.157143	0.157143	0.124031	0.123077	0.121212	0.122137	0.162963	0.216418	0.228346	0.210938	0.219512	0.204545	0.2	0.28	0.28	0.270492	0.282051	0.271739	0.236559	0.211111	0.191489	0.198198	0.217822	0.217822	0.217822	0.217822	0.217822	0.217822	0.213592	0.207547	0.273585	0.192982	0.192982	0.209524	0.201835	0.185185	0.185185	0.190476	0.15	0.147541	0.196429	0.155172	0.153846	0.153846	0.153846	0.153846	0.153846	0.166667	0.160714	0.160714	0.165138	0.165138	0.155963	0.158879	0.154545	0.154545	0.157407	0.153153	0.153153	0.163462	0.135135	0.168317	0.184783	0.184783	0.178947	0.169811	0.169811	0.169811	0.169811	0.169811	0.169811	0.174757	0.174757	0.168224	0.166667	0.166667	0.162162	0.185841	0.185841	0.185841	0.173077	0.173077	0.168224	0.17	0.147059	0.14	0.145833	0.145833	0.142857	0.142857	0.126126	0.134615	0.151163	0.176471	0.176471	0.183673	0.174757	0.174757	0.172727	0.174419	0.128713	0.218182	0.216216	0.284404	0.270492	0.198413	0.203883	0.198113	0.226415	0.226415	0.243478	0.236842	0.223214	0.201923	0.201923	0.192982	0.186441	0.208	0.321429	0.320988	0.341772	0.227848	0.35	0.150538	0.13253	0.147368	0.136842	0.126316	0.131868	0.152174	0.153846	0.225806	0.225806	0.225806	0.307692	0.296703	0.310345	0.315217	0.315217	0.351064	0.20202	0.226804	0.226804	0.226804	0.178218	0.135417	0.217391	0.157407	0.12381	0.126316	0.15	0.158416	0.161616	0.175824	0.175824	0.161616	0.161616	0.161616	0.158416	0.17	0.202247	0.141176	0.139535	0.181818	0.181818	0.181818	0.170213	0.170213	0.170213	0.121212	0.12766	0.12766	0.123711	0.135417	0.125	0.13253	0.0909091	0.0731707	0.0864198	0.0864198	0.0744681	0.0989011	0.101124	0.104167	0.0843373	0.120879	0.206897	0.194805	0.130952	0.130952	0.155556	0.211538	0.132653	0.0952381	0.114943	0.114943	0.104651	0.0941176	0.0898876	0.1	0.0941176	0.091954	0.0804598	0.0813953	0.0638298	0.0666667	0.0612245	0.0879121	0.0676692	0.0809249	0.0784314	0.102273	0.0909091	0.0752688	0.0784314	0.0686275	0.0776699	0.0693069	0.0686275	0.0686275	0.0693069	0.0543478	0.0505051	0.0526316	0.0537634	0.0693069	0.0673077	0.0606061	0.142857	0.154545	0.135135	0.0582524	0.0674157	0.0674157	0.0674157	0.0617284	0.0707965	0.0833333	0.0973451	0.127451	0.145299	0.12069	0.12782	0.137931	0.103448	0.0962963	0.0962963	0.0970149	0.0948905	0.111111	0.1875	0.229508	0.123077	0.119718	0.124088	0.0992366	0.147059	0.122302	0.137615	0.131387	0.0804598	0.0909091	0.107143	0.11236	0.129032	0.128713	0.139535	0.0864198	0.0638298	0.0537634	0.0982143	0.108911	0.0956522	0.133858	0.151786	0.159091	0.136842	0.138298	0.115789	0.105263	0.103093	0.0947368	0.115789	0.1	0.116279	0.0879121	0.113402	0.117021	0.157303	0.136842	0.0757576	0.100917	0.100917	0.169492	0.12844	0.137255	0.127273	0.118644	0.0900901	0.0964912	0.122807	0.0674157	0.0769231	0.0752688	0.0952381	0.0555556	0.0588235	0.0606061	0.0661157	0.0892857	0.0531915	0.0537634	0.05	0.0736842	0.114583	0.0824742	0.0967742	0.0957447	0.0833333	0.0808081	0.0721649	0.0707071	0.0833333	0.0752688	0.07	0.0612245	0.0744681	0.0625	0.0722892	0.0909091	0.0813953	0.0824742	0.0909091	0.076087	0.0869565	0.0932203	0.121212	0.134615	0.0833333	0.120567	0.121429	0.121739	0.0956522	0.0982143	0.146552	0.149123	0.151786	0.0894309	0.128	0.0970149	0.0955882	0.101562	0.104478	0.092437	0.097561	0.0538462	0.0763359	0.081761	0.0884354	0.0915033	0.0948905	0.103704	0.0833333	0.0886076	0.0828025	0.0914634	0.0617284	0.0613497	0.0700637	0.0674847	0.0666667	0.0759494	0.06875	0.06875	0.0648649	0.0567376	0.0805369	0.0621118	0.0657895	0.0699301	0.0748299	0.0748299	0.0584416	0.0657895	0.0680272	0.0689655	0.103448	0.06	0.0691824	0.0805369	0.0909091	0.0961538	0.126214	0.10101	0.0947368	0.102041	0.0990991	0.107843	0.107843	0.107843	0.1	0.0925926	0.0916667	0.0909091	0.0909091	0.0956522	0.1	0.0940171	0.106796	0.103774	0.105769	0.0865385	0.0857143	0.108696	0.0935252	0.0942029	0.0948905	0.0992908	0.0979021	0.0972222	0.153333	0.145038	0.143713	0.171429	0.130178	0.128655	0.127072	0.11976	0.121212	0.125	0.135294	0.145455	0.1875	0.178082	0.17931	0.180556	0.111765	0.109827	0.183206	0.158228	0.125	0.153374	0.149701	0.138728	0.145455	0.143713	0.140351	0.143713	0.140351	0.127907	0.129412	0.127907	0.142857	0.15625	0.154321	0.154321	0.15	0.152866	0.130435	0.145299	0.171171	0.172727	0.23913	0.177083	0.175	0.238636	0.265823	0.265823	0.132653	0.113208	0.126316	0.131313	0.127451	0.102804	0.123711	0.108911	0.13	0.128713	0.104762	0.116505	0.108911	0.114583	0.118812	0.118812	0.12381	0.120879	0.107527	0.11236	0.11236	0.154762	0.157303	0.145833	0.125	0.131868	0.13	0.102804	0.102804	0.0956522	0.0956522	0.117647	0.107843	0.107843	0.10989	0.10989	0.111111	0.134831	0.123596	0.131868	0.142857	0.114583	0.0978261	0.0957447	0.09375	0.126316	0.117021	0.151515	0.14	0.10101	0.111111	0.141176	0.105882	0.0952381	0.130435	0.102273	0.0989011	0.10989	0.117647	0.107143	0.105882	0.13253	0.127907	0.137931	0.123596	0.105882	0.109756	0.111111	0.108434	0.0930233	0.0930233	0.0860215	0.103093	0.103093	0.0930233	0.13253	0.109756	0.097561	0.1	0.102564	0.0963855	0.0875	0.117647	0.1	0.1	0.106383	0.12766	0.1	0.09	0.1	0.121212	0.123711	0.11828	0.103093	0.102041	0.10101	0.121212	0.154412	0.160305	0.160305	0.154412	0.150376	0.15625	0.16129	0.155039	0.150794	0.14876	0.152542	0.142857	0.168224	0.154545	0.142857	0.17	0.175258	0.165049	0.132812	0.141667	0.133929	0.141667	0.157025	0.169643	0.122951	0.130435	0.132075	0.126126	0.13913	0.156863	0.113208	0.111111	0.132075	0.12963	0.125	0.15	0.148148	0.145455	0.152381	0.129032	0.10989	0.11236	0.097561	0.0957447	0.10989	0.149425	0.12766	0.111111	0.111111	0.11215	0.11215	0.11215	0.11215	0.123894	0.126126	0.150943	0.155556	0.174419	0.174419	0.162791	0.151163	0.127907	0.130952	0.113636	0.0869565	0.0978261	0.091954	0.0816327	0.0909091	0.0909091	0.0842105	0.0918367	0.09	0.0970874	0.08	0.0808081	0.0816327	0.0891089	0.09	0.0927835	0.111111	0.0980392	0.0849057	0.0733945	0.0733945	0.0769231	0.112245	0.0918367	0.0891089	0.0898876	0.0909091	0.0952381	0.0957447	0.111111	0.114943	0.0989011	0.0930233	0.0941176	0.0952381	0.1	0.0987654	0.0853659	0.0833333	0.103448	0.0909091	0.091954	0.122222	0.0869565	0.119048	0.097561	0.0963855	0.0952381	0.0963855	0.0879121	0.0869565	0.113636	0.104651	0.0930233	0.122222	0.134831	0.122449	0.107527	0.125	0.130435	0.131579	0.157407	0.128713	0.12	0.123711	0.115044	0.101852	0.11215	0.141509	0.140187	0.102804	0.111111	0.101852	0.153153	0.111111	0.100775	0.114865	0.10219	0.107692	0.115385	0.115385	0.124088	0.132231	0.141667	0.131148	0.15	0.142857	0.141732	0.142857	0.138462	0.145038	0.125	0.164948	0.17757	0.144144	0.138889	0.144068	0.141732	0.146341	0.141667	0.130081	0.133333	0.121951	0.160714	0.126126	0.119266	0.133333	0.132075	0.118182	0.126126	0.117117	0.118182	0.107438	0.101695	0.1	0.108333	0.111111	0.108333	0.123967	0.130435	0.104478	0.110294	0.0939597	0.104167	0.0972222	0.102041	0.104167	0.11039	0.0985915	0.0902778	0.0942029	0.0942029	0.0985915	0.096	0.096	0.0952381	0.115646	0.119718	0.111842	0.108974	0.103448	0.114865	0.118056	0.107143	0.105691	0.0973451	0.0948276	0.0940171	0.117117	0.105769	0.105263	0.112069	0.0900901	0.106796	0.0744681	0.0891089	0.0947368	0.10101	0.0947368	0.0857143	0.0833333	0.0810811	0.0901639	0.0851064	0.115385	0.107843	0.112245	0.126316	0.122449	0.144231	0.130435	0.11828	0.112245	0.0918367	0.1	0.0857143	0.0882353	0.1	0.0980392	0.11215	0.168224	0.0925926	0.113208	0.113208	0.105769	0.105769	0.118812	0.118812	0.12381	0.103774	0.106796	0.104167	0.11	0.14433	0.118812	0.106796	0.108911	0.105263	0.101695	0.109244	0.100917	0.104348	0.113043	0.113043	0.110092	0.107143	0.107143	0.0900901	0.0869565	0.0956522	0.0909091	0.0970874	0.0833333	0.0967742	0.106383	0.0940171	0.107143	0.118644	0.0956522	0.0964912	0.0964912	0.0934579	0.0884956	0.0917431	0.0925926	0.0943396	0.0934579	0.0925926	0.0925926	0.0877193	0.0877193	0.0909091	0.0909091	0.113208	0.0952381	0.09375	0.102804	0.12	0.12	0.0967742	0.141414	0.105263	0.139785	0.142857	0.12766	0.129032	0.166667	0.133333	0.2	0.138298	0.131868	0.117021	0.0918367	0.0761905	0.0947368	0.0898876	0.104167	0.11236	0.119565	0.117021	0.117117	0.111111	0.0900901	0.0721649	0.0720721	0.0769231	0.0824742	0.117021	0.131868	0.128713	0.122807	0.132075	0.154639	0.154639	0.179775	0.135417	0.15534	0.148515	0.211111	0.154639	0.204082	0.16129	0.164835	0.134831	0.159091	0.16092	0.134831	0.108696	0.129412	0.12766	0.114943	0.13253	0.137931	0.151163	0.142857	0.134021	0.14	0.122222	0.119565	0.108696	0.117021	0.1	0.0961538	0.142857	0.101124	0.0927835	0.0860215	0.0957447	0.141304	0.139785	0.147368	0.168142	0.172043	0.195652	0.202247	0.139785	0.14433	0.152381	0.133333	0.15	0.15625	0.136842	0.126437	0.155556	0.154639	0.135922	0.125	0.114286	0.123711	0.130435	0.135417	0.129032	0.115789	0.0978261	0.0833333	0.108696	0.0879121	0.0869565	0.0879121	0.1	0.108696	0.107527	0.0989011	0.111111	0.111111	0.136842	0.159574	0.0980392	0.1	0.0879121	0.0705882	0.0689655	0.0674157	0.0674157	0.0674157	0.0786517	0.0786517	0.0833333	0.0851064	0.0860215	0.0927835	0.105263	0.105263	0.105263	0.09375	0.0860215	0.0879121	0.0869565	0.091954	0.0842105	0.0851064	0.0879121	0.0795455	0.0795455	0.108696	0.0888889	0.0888889	0.125	0.130952	0.129412	0.130952	0.129412	0.111111	0.120879	0.101124	0.102273	0.102273	0.103448	0.1	0.1	0.0989011	0.0989011	0.0989011	0.0978261	0.0927835	0.0941176	0.0888889	0.0957447	0.0978261	0.105263	0.10101	0.135417	0.125	0.136364	0.136364	0.130952	0.126437	0.134831	0.133333	0.130435	0.130435	0.132653	0.120879	0.120879	0.111111	0.12766	0.144231	0.116505	0.139241	0.141176	0.175824	0.121495	0.109091	0.110092	0.113208	0.117647	0.112245	0.12	0.115385	0.116071	0.114583	0.0990099	0.0873786	0.0957447	0.0957447	0.1	0.1	0.103448	0.0813953	0.0833333	0.0864198	0.091954	0.104651	0.0864198	0.0813953	0.0813953	0.0963855	0.0909091	0.0697674	0.0731707	0.0731707	0.0731707	0.0875	0.0731707	0.0952381	0.0752688	0.0865385	0.08	0.09375	0.0941176	0.0952381	0.0842105	0.0736842	0.0736842	0.0752688	0.0813953	0.0705882	0.076087	0.0689655	0.0813953	0.0659341	0.0568182	0.0561798	0.0574713	0.0705882	0.0777778	0.0813953	0.0689655	0.0465116	0.0588235	0.0625	0.0641026	0.0813953	0.0869565	0.0869565	0.0978261	0.0957447	0.0879121	0.0879121	0.0941176	0.0804598	0.0777778	0.0777778	0.0813953	0.0786517	0.0769231	0.0769231	0.0833333	0.101266	0.0853659	0.101124	0.0568182	0.0853659	0.097561	0.113636	0.104167	0.0808081	0.0707071	0.0673077	0.0865385	0.0776699	0.0721649	0.0752688	0.0795455	0.0978261	0.0964912	0.08	0.08	0.0804598	0.105263	0.1	0.0952381	0.0769231	0.0989011	0.111111	0.103093	0.0957447	0.0813953	0.0714286	0.0779221	0.0697674	0.0561798	0.076087	0.0697674	0.0697674	0.0833333	0.0824742	0.0842105	0.0990099	0.164948	0.150538	0.150538	0.126316	0.117647	0.0961538	0.0909091	0.0784314	0.126437	0.0898876	0.0606061	0.0714286	0.09375	0.121212	0.122449	0.113402	0.0808081	0.103093	0.0816327	0.0816327	0.0824742	0.0808081	0.0843373	0.0963855	0.0909091	0.106383	0.107843	0.091954	0.0989011	0.0989011	0.116279	0.103448	0.116279	0.0851064	0.0865385	0.0865385	0.0824742	0.0851064	0.0909091	0.0776699	0.0980392	0.10101	0.0842105	0.0967742	0.0851064	0.0754717	0.0849057	0.0891089	0.0686275	0.0655738	0.100592	0.110294	0.116788	0.102941	0.130435	0.130435	0.12782	0.112	0.112	0.114754	0.117647	0.121212	0.106796	0.108911	0.0865385	0.0865385	0.103774	0.0916667	0.0840336	0.0833333	0.109244	0.104839	0.097561	0.109244	0.111111	0.107438	0.0940171	0.118644	0.109091	0.128713	0.165049	0.149123	0.123894	0.119658	0.118644	0.117647	0.12037	0.121495	0.12381	0.12381	0.0947368	0.0947368	0.0842105	0.0952381	0.09375	0.116279	0.0918367	0.0865385	0.0842105	0.0784314	0.0769231	0.0721649	0.0729167	0.0729167	0.0851064	0.12766	0.139785	0.12766	0.115789	0.125	0.136842	0.161616	0.114583	0.1	0.0873786	0.0851064	0.0860215	0.118812	0.119266	0.115044	0.116071	0.0990991	0.0982143	0.125	0.125	0.147368	0.161905	0.142857	0.148515	0.14	0.121212	0.111111	0.112245	0.108696	0.102273	0.0909091	0.0909091	0.0989011	0.0860215	0.0786517	0.0777778	0.0777778	0.0752688	0.0777778	0.0833333	0.0970874	0.10101	0.12963	0.12963	0.116505	0.11215	0.0952381	0.133333	0.136842	0.129032	0.114943	0.119048	0.129412	0.104651	0.108434	0.125	0.127907	0.120879	0.111111	0.122222	0.128713	0.141414	0.14433	0.130841	0.136364	0.153846	0.126214	0.131313	0.136842	0.139785	0.139785	0.153846	0.131868	0.134831	0.141176	0.137931	0.125	0.141176	0.10989	0.134831	0.130435	0.122222	0.104651	0.104651	0.126316	0.10989	0.108696	0.120879	0.117021	0.106383	0.114583	0.141414	0.133333	0.122449	0.132653	0.118812	0.103093	0.126316	0.114583	0.114583	0.130435	0.0909091	0.0940171	0.092437	0.117647	0.0917431	0.0909091	0.0769231	0.0652174	0.102041	0.09375	0.0666667	0.142857	0.142857	0.0978261	0.117021	0.1	0.101124	0.0990099	0.127451	0.15	0.122449	0.126214	0.0849057	0.0808081	0.0909091	0.0909091	0.0948276	0.0803571	0.111111	0.1	0.0818182	0.0727273	0.0891089	0.111111	0.120301	0.123894	0.130081	0.107143	0.11215	0.131313	0.12766	0.135417	0.11215	0.121212	0.0952381	0.104762	0.121739	0.137255	0.10101	0.112245	0.0825688	0.0990099	0.0948276	0.0964912	0.0964912	0.0940171	0.117117	0.164948	0.102804	0.174757	0.182692	0.169811	0.160377	0.148148	0.138889	0.12381	0.148515	0.12931	0.158416	0.14433	0.162791	0.119048	0.128205	0.116667	0.195652	0.186047	0.172043	0.16	0.132075	0.186275	0.215686	0.22549	0.268041	0.222222	0.347368	0.231579	0.173077	0.185567	0.261364	0.283951	0.358974	0.355263	0.294872	0.211765	0.2	0.223529	0.240964	0.222222	0.206186	0.206186	0.226804	0.226804	0.193878	0.212766	0.212766	0.178218	0.178218	0.171717	0.19802	0.186275	0.190909	0.181818	0.178571	0.190909	0.178571	0.178571	0.173913	0.198276	0.25	0.252525	0.270833	0.270833	0.252525	0.252525	0.240741	0.172414	0.191304	0.189474	0.170213	0.159574	0.148936	0.206897	0.186441	0.2	0.2	0.207207	0.121495	0.135922	0.134615	0.126126	0.138889	0.119266	0.12844	0.134615	0.14433	0.118812	0.105769	0.0943396	0.0943396	0.0957447	0.121212	0.0857143	0.10989	0.17	0.17	0.176471	0.171429	0.168421	0.166667	0.163043	0.153846	0.159574	0.1875	0.179245	0.174312	0.147368	0.170455	0.186047	0.229885	0.147727	0.142857	0.133333	0.1	0.105882	0.0987654	0.121951	0.146341	0.113636	0.130435	0.0879121	0.100917	0.112245	0.11	0.0865385	0.0849057	0.079646	0.0769231	0.079646	0.0782609	0.0769231	0.0769231	0.0769231	0.0782609	0.0782609	0.0782609	0.0865385	0.0882353	0.0825688	0.146789	0.117647	0.122449	0.112245	0.134021	0.17094	0.102564	0.092437	0.122807	0.109091	0.110169	0.112	0.120968	0.109375	0.100775	0.106061	0.113636	0.0979021	0.113636	0.139344	0.0982143	0.107843	0.107843	0.0918367	0.0990991	0.127273	0.12844	0.109091	0.109091	0.122642	0.110092	0.111111	0.100917	0.0925926	0.11215	0.12069	0.125	0.116071	0.104348	0.108108	0.105263	0.0973451	0.106195	0.0990991	0.092437	0.0956522	0.107143	0.103448	0.111111	0.107143	0.0956522	0.0948276	0.0964912	0.102564	0.105263	0.106195	0.122807	0.111111	0.108108	0.12037	0.1	0.0990991	0.102564	0.102564	0.0862069	0.0869565	0.0877193	0.0869565	0.0869565	0.0869565	0.0877193	0.1	0.0990991	0.0892857	0.0847458	0.113402	0.114583	0.115789	0.113402	0.112245	0.111111	0.11	0.111111	0.112245	0.117647	0.121495	0.129032	0.122449	0.109091	0.0900901	0.12037	0.108333	0.121429	0.078125	0.0793651	0.075	0.0934579	0.107143	0.136364	0.0956522	0.107143	0.106796	0.0970874	0.0961538	0.110169	0.104839	0.100917	0.114286	0.114035	0.102564	0.113043	0.0973451	0.115044	0.103448	0.119658	0.111111	0.111111	0.0948276	0.10084	0.10084	0.10084	0.107143	0.108108	0.108108	0.108911	0.0956522	0.104348	0.103448	0.114035	0.0884956	0.104348	0.11215	0.110092	0.0934579	0.103774	0.0964912	0.107438	0.0862069	0.0873016	0.0869565	0.0707965	0.0892857	0.0884956	0.0833333	0.0882353	0.0947368	0.0816327	0.0851064	0.0784314	0.0752688	0.0752688	0.0752688	0.0638298	0.076087	0.0693069	0.0769231	0.0865385	0.0792079	0.0833333	0.0769231	0.105263	0.117021	0.0891089	0.0970874	0.108911	0.0873786	0.0882353	0.0891089	0.0891089	0.0970874	0.0686275	0.0761905	0.0740741	0.0857143	0.0925926	0.101852	0.0973451	0.0833333	0.0961538	0.0952381	0.0961538	0.0952381	0.0934579	0.0810811	0.0925926	0.0990991	0.104348	0.0990991	0.116071	0.0952381	0.0865385	0.0865385	0.0882353	0.0952381	0.0943396	0.0934579	0.0841121	0.0865385	0.0925926	0.0970874	0.0776699	0.0784314	0.0857143	0.0849057	0.0884956	0.0909091	0.100917	0.0909091	0.0956522	0.115385	0.115385	0.107143	0.0803571	0.0833333	0.0849057	0.0943396	0.0943396	0.104762	0.0841121	0.0841121	0.0849057	0.0818182	0.0818182	0.0833333	0.0841121	0.0818182	0.109091	0.119266	0.0810811	0.0806452	0.0825688	0.104478	0.0841121	0.0841121	0.0943396	0.0909091	0.0648148	0.0679612	0.0857143	0.0917431	0.0740741	0.0747664	0.0841121	0.0594059	0.0673077	0.0754717	0.0747664	0.0747664	0.0754717	0.0818182	0.0833333	0.0769231	0.0666667	0.0679612	0.0761905	0.0761905	0.0733945	0.0849057	0.0754717	0.0754717	0.0873786	0.0873786	0.0970874	0.0857143	0.0769231	0.0882353	0.0882353	0.0891089	0.0961538	0.0925926	0.0808081	0.0865385	0.0747664	0.0714286	0.0810811	0.0803571	0.079646	0.0666667	0.0588235	0.0666667	0.0720721	0.0782609	0.079646	0.0727273	0.0714286	0.0775862	0.0775862	0.0803571	0.0803571	0.0900901	0.0900901	0.0747664	0.0761905	0.0803571	0.0803571	0.0782609	0.0810811	0.0909091	0.0803571	0.0818182	0.0810811	0.0754717	0.0679612	0.0776699	0.0784314	0.0857143	0.0754717	0.0673077	0.0673077	0.0833333	0.0642202	0.0776699	0.0769231	0.0776699	0.0833333	0.0733945	0.0873786	0.0865385	0.0792079	0.0970874	0.114286	0.111111	0.116071	0.106195	0.106195	0.0973451	0.115789	0.0918367	0.0729167	0.0824742	0.0961538	0.0854701	0.0947368	0.0857143	0.0833333	0.0961538	0.109091	0.104762	0.0854701	0.0854701	0.108108	0.0892857	0.0841121	0.0747664	0.0917431	0.0917431	0.0826446	0.0695652	0.0689655	0.0654206	0.0943396	0.0873786	0.0810811	0.0934579	0.1	0.111111	0.101852	0.106796	0.108911	0.0970874	0.0873786	0.0849057	0.0825688	0.0810811	0.0925926	0.0733945	0.0740741	0.0754717	0.0769231	0.0849057	0.0934579	0.125	0.0932203	0.0982143	0.111111	0.114035	0.111111	0.165414	0.166667	0.162791	0.188976	0.185484	0.181102	0.174242	0.179688	0.179104	0.179104	0.173913	0.171429	0.161765	0.164179	0.161538	0.156716	0.156716	0.161538	0.16129	0.15625	0.15625	0.16129	0.172414	0.168067	0.159664	0.144	0.141732	0.133858	0.134454	0.131579	0.122807	0.123894	0.115385	0.12037	0.105263	0.106195	0.12963	0.115385	0.118812	0.111111	0.12037	0.127451	0.148515	0.135135	0.132743	0.140187	0.12963	0.12381	0.160377	0.121495	0.137615	0.126126	0.111111	0.111111	0.115385	0.122642	0.121495	0.121495	0.127273	0.146789	0.12931	0.148148	0.138889	0.126214	0.135922	0.107843	0.126214	0.106796	0.101852	0.0900901	0.0943396	0.0952381	0.114286	0.114286	0.0943396	0.0952381	0.106796	0.111111	0.0990099	0.0990099	0.1	0.102041	0.0970874	0.0925926	0.114286	0.125	0.0970874	0.0961538	0.0943396	0.108911	0.1	0.112245	0.118812	0.111111	0.100917	0.0934579	0.0934579	0.0917431	0.1	0.0917431	0.0948276	0.0892857	0.0869565	0.0925926	0.0917431	0.0909091	0.0909091	0.0900901	0.0884956	0.0884956	0.1	0.0909091	0.0934579	0.0900901	0.0961538	0.0873786	0.131313	0.115789	0.105769	0.140187	0.121212	0.121212	0.13	0.127451	0.141414	0.137615	0.12844	0.113208	0.175258	0.151515	0.131313	0.126316	0.16129	0.153846	0.0879121	0.0873786	0.105769	0.125	0.103448	0.0956522	0.0849057	0.108911	0.129032	0.139785	0.107143	0.115044	0.118182	0.122642	0.123894	0.106796	0.127451	0.191919	0.147368	0.126316	0.111111	0.117021	0.106383	0.106383	0.1	0.112245	0.111111	0.111111	0.107843	0.0879121	0.0851064	0.0967742	0.0927835	0.102041	0.138614	0.0967742	0.0860215	0.0808081	0.153846	0.115385	0.129032	0.118812	0.117647	0.130841	0.142857	0.142857	0.142857	0.114583	0.104762	0.125	0.136752	0.136364	0.145631	0.119266	0.12381	0.122642	0.126214	0.138614	0.135417	0.135417	0.135417	0.135417	0.135417	0.135417	0.135417	0.122222	0.106383	0.126316	0.135417	0.12381	0.127119	0.134454	0.125984	0.146552	0.131783	0.122951	0.133333	0.113043	0.152542	0.121951	0.10687	0.121212	0.106061	0.103704	0.122137	0.122137	0.121951	0.121951	0.115702	0.106557	0.105691	0.120968	0.131148	0.112	0.10084	0.112069	0.136	0.125	0.123967	0.125	0.127119	0.12605	0.12605	0.127119	0.115044	0.115044	0.114035	0.119658	0.119658	0.127119	0.102362	0.102362	0.104	0.104839	0.104839	0.0970149	0.0992366	0.1	0.1	0.109375	0.124031	0.119048	0.12	0.12	0.121951	0.104839	0.102362	0.104839	0.103175	0.112	0.106557	0.105691	0.114754	0.12	0.110236	0.111111	0.113821	0.12931	0.140496	0.132231	0.114754	0.138211	0.126984	0.109375	0.120968	0.126984	0.11811	0.134921	0.120968	0.139344	0.136752	0.113043	0.128205	0.140351	0.135593	0.117188	0.173469	0.209302	0.209302	0.209302	0.209302	0.157895	0.157895	0.157895	0.157895	0.157895	0.150538	0.150538	0.16092	0.147727	0.147368	0.135417	0.137931	0.116279	0.122222	0.135802	0.1375	0.121951	0.127907	0.125	0.152941	0.147727	0.130952	0.105882	0.109756	0.114943	0.0909091	0.130952	0.111111	0.113636	0.11828	0.111111	0.123596	0.130435	0.152941	0.139535	0.130952	0.147727	0.156627	0.111111	0.149425	0.11828	0.131868	0.130435	0.114943	0.126582	0.1375	0.185185	0.174419	0.142857	0.144578	0.126437	0.097561	0.109756	0.1125	0.107143	0.0886076	0.0864198	0.113924	0.109756	0.117647	0.0947368	0.103448	0.119048	0.111111	0.151899	0.170732	0.155844	0.164835	0.151899	0.155844	0.134146	0.113636	0.166667	0.166667	0.119048	0.135802	0.135802	0.139535	0.197531	0.197531	0.197531	0.240964	0.256098	0.256098	0.256098	0.256098	0.25	0.22093	0.206897	0.22093	0.186813	0.186813	0.191011	0.195402	0.195122	0.192771	0.190476	0.186047	0.179775	0.131313	0.163462	0.174757	0.26506	0.229885	0.258824	0.194175	0.171429	0.159292	0.189189	0.212389	0.20354	0.130769	0.133858	0.105263	0.146154	0.147541	0.145299	0.118644	0.121951	0.121951	0.131579	0.131579	0.12844	0.184466	0.117647	0.117647	0.118644	0.119658	0.130435	0.113043	0.114035	0.121495	0.127451	0.119266	0.118182	0.118182	0.119266	0.109091	0.147727	0.123711	0.122449	0.114286	0.115385	0.117647	0.168421	0.150538	0.129032	0.133333	0.142857	0.145833	0.145833	0.134615	0.133333	0.137615	0.127451	0.132653	0.17	0.176471	0.117647	0.122449	0.123711	0.135417	0.127451	0.126214	0.115385	0.127451	0.116505	0.125	0.125	0.137255	0.137255	0.14	0.14	0.126214	0.126214	0.131313	0.131313	0.123711	0.122449	0.133333	0.152941	0.141176	0.141176	0.136364	0.134831	0.18	0.272727	0.237624	0.23	0.221154	0.254902	0.23	0.20202	0.20202	0.296703	0.344444	0.306931	0.27619	0.261682	0.27551	0.336957	0.210526	0.298969	0.343434	0.317757	0.226087	0.224138	0.135135	0.163462	0.227723	0.255319	0.179775	0.154639	0.141414	0.130841	0.184211	0.206897	0.173554	0.159664	0.161017	0.165217	0.175	0.166667	0.153846	0.145299	0.150442	0.151786	0.151786	0.163636	0.150442	0.149123	0.153153	0.149123	0.13913	0.150442	0.151786	0.146789	0.144144	0.142857	0.140187	0.130435	0.136364	0.137615	0.140187	0.144231	0.149533	0.145455	0.135135	0.133929	0.135135	0.135135	0.146789	0.138889	0.138889	0.136364	0.135135	0.144144	0.149533	0.136364	0.133929	0.145455	0.132743	0.144144	0.150442	0.144068	0.142857	0.134454	0.135593	0.144068	0.12931	0.140351	0.136752	0.140351	0.136364	0.132743	0.130435	0.121739	0.123894	0.132743	0.119658	0.12069	0.0892857	0.108108	0.148148	0.145299	0.104478	0.184874	0.113821	0.116071	0.108333	0.0991736	0.113821	0.116667	0.118644	0.112069	0.108333	0.112069	0.112069	0.112069	0.112069	0.118644	0.118644	0.127119	0.125	0.113821	0.116667	0.116667	0.118644	0.116667	0.114504	0.114504	0.105691	0.102564	0.110169	0.110169	0.116667	0.117647	0.116667	0.112903	0.111111	0.114754	0.115702	0.115702	0.114754	0.112903	0.112903	0.114754	0.110169	0.109244	0.102564	0.107438	0.108333	0.108333	0.115702	0.114754	0.106195	0.116071	0.111111	0.110169	0.117647	0.117647	0.118644	0.119658	0.118644	0.123894	0.123894	0.125	0.125	0.122807	0.122807	0.121739	0.121739	0.132231	0.112	0.108333	0.106557	0.105691	0.103448	0.131579	0.105691	0.113821	0.112	0.113636	0.135593	0.126984	0.129032	0.133333	0.133333	0.134454	0.119266	0.122642	0.12037	0.127273	0.12963	0.123967	0.105691	0.0940171	0.0887097	0.100775	0.1	0.118644	0.122807	0.122642	0.122642	0.122642	0.12381	0.121495	0.12037	0.12037	0.12037	0.12381	0.121495	0.132075	0.125	0.12381	0.12963	0.12963	0.132075	0.126126	0.127273	0.122807	0.122807	0.126126	0.132075	0.132075	0.12963	0.116071	0.130841	0.130841	0.12844	0.12844	0.130841	0.125	0.145455	0.144144	0.144144	0.145455	0.144144	0.145455	0.146789	0.138889	0.161905	0.147059	0.15534	0.122642	0.121495	0.112069	0.117117	0.155963	0.111111	0.119266	0.12037	0.121495	0.105769	0.118182	0.114035	0.114035	0.123894	0.132743	0.125	0.133929	0.163636	0.165138	0.145455	0.103448	0.144068	0.132231	0.113821	0.105691	0.107438	0.115702	0.115702	0.115702	0.116667	0.102564	0.113043	0.113043	0.117647	0.101695	0.102564	0.105263	0.122807	0.109244	0.140496	0.146341	0.134921	0.146341	0.119048	0.115702	0.150794	0.150794	0.154472	0.116071	0.118182	0.109244	0.107438	0.113821	0.118644	0.117647	0.121739	0.111111	0.111111	0.101852	0.1	0.1	0.13	0.13	0.15625	0.132075	0.122449	0.13	0.118812	0.111111	0.122449	0.128713	0.13	0.128713	0.115385	0.108911	0.1	0.117021	0.122449	0.0961538	0.104348	0.115044	0.139785	0.127273	0.12844	0.137615	0.12381	0.132653	0.125	0.119266	0.128713	0.123711	0.166667	0.135135	0.138889	0.138889	0.171429	0.171429	0.169811	0.168224	0.168224	0.173077	0.136364	0.136364	0.137615	0.136364	0.140187	0.12963	0.12844	0.135135	0.135135	0.136364	0.136364	0.137615	0.137615	0.137615	0.136364	0.136364	0.138889	0.127451	0.127451	0.125	0.125	0.121495	0.126214	0.121212	0.121212	0.121212	0.121212	0.121212	0.121212	0.128713	0.128713	0.128713	0.128713	0.128713	0.131313	0.123711	0.123711	0.122449	0.122449	0.122449	0.122449	0.122449	0.126214	0.127451	0.123711	0.122449	0.142857	0.115385	0.115789	0.126316	0.131313	0.13	0.13	0.134021	0.132653	0.135417	0.132653	0.132653	0.134021	0.134021	0.125	0.125	0.126316	0.126316	0.126316	0.126316	0.126316	0.123711	0.123711	0.123711	0.123711	0.123711	0.123711	0.126316	0.117647	0.114286	0.118812	0.127451	0.153153	0.129032	0.129032	0.139785	0.12766	0.119565	0.119565	0.10989	0.120879	0.119565	0.120879	0.11828	0.105263	0.105263	0.117021	0.106383	0.105263	0.107527	0.125	0.112245	0.112245	0.113402	0.113402	0.112245	0.113402	0.11	0.113402	0.108911	0.113402	0.115789	0.111111	0.115789	0.115789	0.112245	0.11	0.105769	0.11215	0.0970874	0.1	0.108911	0.11	0.11	0.107843	0.114286	0.129032	0.137615	0.116071	0.122807	0.122807	0.122642	0.114286	0.115385	0.107843	0.123711	0.125	0.121212	0.123711	0.164948	0.154639	0.142857	0.145833	0.148515	0.148515	0.142857	0.141509	0.154545	0.148148	0.177083	0.153061	0.161616	0.141667	0.142857	0.146789	0.152381	0.161905	0.138614	0.140187	0.126126	0.140187	0.12963	0.135922	0.15	0.142857	0.142857	0.141509	0.150442	0.141593	0.136752	0.144144	0.130435	0.125	0.123077	0.125	0.12069	0.115702	0.140351	0.12037	0.116071	0.127119	0.122807	0.121495	0.116667	0.107143	0.135135	0.130435	0.12931	0.132743	0.137615	0.145455	0.115044	0.128205	0.145299	0.122807	0.130841	0.130841	0.130841	0.133929	0.133929	0.133929	0.131579	0.12844	0.12963	0.141509	0.138889	0.132231	0.157407	0.176471	0.144231	0.141509	0.153846	0.130841	0.161905	0.146789	0.151786	0.148148	0.158879	0.146789	0.146789	0.114286	0.115385	0.127451	0.126214	0.152542	0.155172	0.15	0.159664	0.165354	0.138462	0.142857	0.136	0.145161	0.142857	0.156522	0.131148	0.140496	0.125	0.125	0.122951	0.120968	0.116279	0.116279	0.130769	0.134921	0.138462	0.124031	0.12605	0.13913	0.13913	0.133929	0.130435	0.127119	0.127119	0.115385	0.136364	0.153846	0.165049	0.155963	0.149533	0.148148	0.140187	0.132743	0.144231	0.141509	0.141509	0.140187	0.140187	0.150943	0.152381	0.141509	0.138889	0.138889	0.149533	0.138889	0.141509	0.141509	0.135135	0.135135	0.141593	0.137931	0.123967	0.127119	0.133929	0.146789	0.144231	0.149533	0.142857	0.135593	0.139344	0.139344	0.133858	0.132812	0.132812	0.132812	0.128788	0.131148	0.132231	0.121951	0.144068	0.127119	0.128205	0.130435	0.131579	0.131579	0.131579	0.132743	0.137615	0.131579	0.133929	0.144144	0.135593	0.135135	0.131148	0.125984	0.120968	0.154545	0.107438	0.125	0.119048	0.11811	0.121429	0.122302	0.129032	0.128	0.144068	0.133333	0.107692	0.108108	0.139535	0.128205	0.135135	0.147541	0.15	0.172414	0.151261	0.160714	0.159292	0.156522	0.144	0.155172	0.13913	0.144144	0.141593	0.118812	0.114286	0.101852	0.0909091	0.118644	0.105263	0.106195	0.113043	0.112	0.0970149	0.0992366	0.0984848	0.104478	0.106061	0.10687	0.102362	0.102362	0.105691	0.104839	0.1	0.0977444	0.0984848	0.0942029	0.101449	0.106383	0.0979021	0.111111	0.103704	0.148936	0.135714	0.142857	0.145985	0.142857	0.146154	0.139706	0.145038	0.157025	0.165049	0.142857	0.140351	0.16129	0.133858	0.134328	0.133803	0.134752	0.152174	0.151079	0.152672	0.152778	0.145833	0.145833	0.148649	0.141892	0.144737	0.130719	0.121019	0.136054	0.129252	0.129252	0.13245	0.125	0.129032	0.120805	0.112583	0.10828	0.0955414	0.103226	0.0961538	0.0986842	0.0886076	0.08125	0.0849673	0.0939597	0.103448	0.0933333	0.0921053	0.083871	0.0860927	0.0952381	0.109589	0.105634	0.108696	0.112676	0.121429	0.115942	0.104895	0.112676	0.108696	0.119403	0.113636	0.112782	0.118519	0.110236	0.112903	0.112	0.09375	0.0944882	0.0930233	0.101449	0.0955882	0.0962963	0.10219	0.0921986	0.0965517	0.0890411	0.0992908	0.104895	0.0965517	0.0921986	0.0890411	0.0939597	0.0844156	0.0822785	0.089172	0.081761	0.0943396	0.089172	0.0858896	0.0853659	0.0858896	0.0869565	0.0943396	0.0943396	0.0980392	0.0949367	0.10596	0.0961538	0.0943396	0.0993789	0.0981595	0.0920245	0.0892857	0.0903614	0.115854	0.116564	0.10241	0.1	0.0949367	0.10596	0.0980392	0.116564	0.118343	0.107345	0.105882	0.0982659	0.104651	0.103093	0.120879	0.10989	0.106145	0.109827	0.107784	0.108434	0.0946746	0.0914634	0.0864198	0.0838323	0.0869565	0.0974026	0.0897436	0.0864198	0.134503	0.126437	0.134503	0.142857	0.129944	0.117647	0.121387	0.113636	0.110497	0.117318	0.103825	0.107527	0.110526	0.109948	0.100503	0.10101	0.108247	0.107692	0.106599	0.107143	0.104167	0.100529	0.113514	0.0962567	0.0942408	0.0932642	0.10396	0.104478	0.106796	0.0408163	0.0421053	0.0531915	0.0606061	0.0606061	0.06	0.05	0.05	0.0515464	0.0606061	0.0606061	0.0606061	0.0606061	0.0606061	0.0625	0.0549451	0.0549451	0.0543478	0.0543478	0.0543478	0.0543478	0.0543478	0.0543478	0.0543478	0.0543478	0.0543478	0.0543478	0.0543478	0.0543478	0.0543478	0.0543478	0.0652174
SIDERITE	COC(=O)[C@H](CCCCN(O)C(=O)/C=C/c1ccccc1)NC(=O)CC(O)(CC(=O)N[C@@H](CCCCN(O)C(=O)/C=C/c1ccccc1)C(=O)OC)C(=O)O	0.160494	0.160494	0.168831	0.168831	0.168831	0.166667	0.166667	0.166667	0.158537	0.158537	0.160494	0.160494	0.166667	0.166667	0.17284	0.17284	0.181818	0.168831	0.160494	0.160494	0.202532	0.197531	0.205128	0.205128	0.209877	0.209877	0.207792	0.197531	0.197531	0.197531	0.195122	0.195122	0.190476	0.190476	0.190476	0.195122	0.188235	0.188235	0.188235	0.188235	0.192771	0.192771	0.202532	0.202532	0.202532	0.190476	0.190476	0.190476	0.190476	0.2	0.2	0.192771	0.197531	0.190476	0.213333	0.197531	0.21519	0.24	0.24	0.24	0.24	0.24	0.226667	0.22973	0.213333	0.219178	0.22973	0.216216	0.191781	0.191781	0.2	0.197368	0.180723	0.177215	0.179487	0.184211	0.189189	0.189189	0.189189	0.189189	0.186667	0.175676	0.189189	0.1625	0.1625	0.175	0.181818	0.181818	0.190476	0.190476	0.1875	0.194805	0.220779	0.220779	0.220779	0.220779	0.2125	0.2125	0.181818	0.181818	0.181818	0.181818	0.168675	0.168675	0.176471	0.182927	0.180723	0.178571	0.185185	0.170455	0.1875	0.178571	0.1875	0.178571	0.180723	0.17284	0.197368	0.189189	0.191781	0.191781	0.2	0.2	0.202703	0.205479	0.205479	0.186667	0.186667	0.186667	0.186667	0.186667	0.246753	0.246753	0.246753	0.2375	0.253333	0.253333	0.260274	0.25974	0.263158	0.263158	0.297297	0.271429	0.22619	0.242424	0.242424	0.227723	1	0.946429	0.821429	0.27451	0.27451	0.27451	0.197917	0.22093	0.223214	0.225225	0.173554	0.194444	0.216495	0.198113	0.201923	0.190909	0.190909	0.222222	0.210084	0.211864	0.201835	0.177966	0.176471	0.173554	0.181034	0.173554	0.198113	0.214953	0.171171	0.148438	0.149606	0.153846	0.11811	0.116279	0.117241	0.118881	0.119718	0.145455	0.147826	0.156522	0.163462	0.153153	0.150442	0.142857	0.177083	0.161616	0.175824	0.149533	0.188679	0.198113	0.190909	0.207547	0.203704	0.220183	0.216216	0.205357	0.211538	0.163636	0.15	0.196429	0.194444	0.191304	0.185484	0.198198	0.183333	0.175439	0.153846	0.188525	0.224	0.231405	0.226891	0.278261	0.292035	0.292035	0.271186	0.268908	0.294643	0.231405	0.231405	0.229508	0.286957	0.273504	0.273504	0.284483	0.284483	0.282051	0.279661	0.277311	0.277311	0.277311	0.277311	0.277311	0.241379	0.241379	0.252174	0.238938	0.238938	0.238938	0.238938	0.219298	0.292035	0.292035	0.247788	0.241379	0.239669	0.239669	0.225806	0.226891	0.243243	0.243243	0.243243	0.243243	0.243243	0.243243	0.263636	0.263636	0.245614	0.276786	0.276786	0.262712	0.226891	0.218487	0.222222	0.211864	0.243697	0.247934	0.258621	0.139535	0.126582	0.130435	0.141791	0.130137	0.131944	0.107914	0.106383	0.115942	0.121622	0.116129	0.143885	0.129252	0.141935	0.141935	0.143836	0.125	0.137931	0.141844	0.145038	0.149606	0.148438	0.142857	0.138889	0.135135	0.134228	0.136054	0.133333	0.133333	0.141844	0.141791	0.131944	0.153333	0.166667	0.160839	0.171642	0.177778	0.173913	0.165517	0.170213	0.161765	0.175573	0.175573	0.171642	0.179688	0.1875	0.172662	0.167883	0.15493	0.152318	0.160839	0.170543	0.154412	0.165414	0.173228	0.162963	0.158273	0.160584	0.162963	0.15942	0.169118	0.179688	0.18254	0.174242	0.196721	0.155738	0.117241	0.124138	0.127517	0.147239	0.157534	0.157534	0.165354	0.183206	0.172662	0.173611	0.171233	0.172414	0.161972	0.164286	0.157534	0.164286	0.154412	0.154412	0.15942	0.166667	0.144828	0.164286	0.163121	0.164286	0.166667	0.153846	0.151724	0.139073	0.13245	0.133333	0.141892	0.14	0.159722	0.159722	0.157534	0.151724	0.148649	0.15493	0.147887	0.145833	0.151724	0.153846	0.148649	0.151724	0.147651	0.147651	0.148936	0.145833	0.151515	0.123457	0.125	0.138365	0.119205	0.112583	0.109677	0.132812	0.141667	0.133333	0.146341	0.146341	0.134454	0.137097	0.138211	0.147287	0.165049	0.195652	0.185567	0.191919	0.19	0.202128	0.202128	0.191919	0.193548	0.17094	0.169355	0.169355	0.18254	0.128	0.128	0.137255	0.137255	0.137255	0.173913	0.172131	0.172131	0.179487	0.179487	0.179487	0.193277	0.196429	0.184211	0.184211	0.162791	0.162791	0.152672	0.152672	0.181818	0.172043	0.172043	0.166667	0.175258	0.16	0.16	0.149533	0.156863	0.156863	0.163462	0.173469	0.188119	0.182692	0.190476	0.175926	0.175926	0.171171	0.168142	0.204082	0.189474	0.19	0.19	0.19	0.182692	0.182692	0.182692	0.21	0.149606	0.149606	0.152	0.152	0.206186	0.206186	0.206186	0.206186	0.206522	0.206522	0.206522	0.206522	0.206522	0.206522	0.223404	0.223404	0.275	0.275	0.275	0.270588	0.253012	0.253012	0.253012	0.253012	0.25641	0.25641	0.25641	0.25641	0.253165	0.253165	0.25	0.25	0.25	0.25	0.192661	0.192661	0.192661	0.192661	0.192661	0.192308	0.192308	0.192308	0.192308	0.192308	0.240964	0.214286	0.218391	0.214286	0.197917	0.2	0.195652	0.193878	0.2	0.212121	0.16129	0.16129	0.123894	0.122807	0.130435	0.131579	0.0944882	0.132812	0.140496	0.141667	0.147826	0.137097	0.133858	0.126984	0.126984	0.132231	0.137931	0.151163	0.154762	0.166667	0.160494	0.161616	0.179775	0.179775	0.179775	0.179775	0.179775	0.179775	0.175824	0.195652	0.21875	0.216495	0.216495	0.238636	0.228261	0.222222	0.222222	0.229885	0.2	0.196078	0.288889	0.26087	0.258065	0.258065	0.258065	0.258065	0.258065	0.285714	0.272727	0.272727	0.282353	0.282353	0.255814	0.218391	0.211111	0.211111	0.215909	0.208791	0.208791	0.170455	0.148936	0.190476	0.197368	0.197368	0.189873	0.177778	0.177778	0.177778	0.177778	0.177778	0.177778	0.183908	0.183908	0.163043	0.173913	0.173913	0.193548	0.208333	0.208333	0.208333	0.209302	0.209302	0.202247	0.178571	0.164706	0.142857	0.164557	0.164557	0.160494	0.160494	0.150538	0.162791	0.173913	0.214286	0.214286	0.225	0.211765	0.211765	0.193548	0.185714	0.170732	0.208333	0.314607	0.370787	0.161017	0.176991	0.191011	0.184783	0.154639	0.154639	0.157407	0.171429	0.178218	0.163043	0.163043	0.18	0.173077	0.176991	0.223684	0.186667	0.157895	0.179104	0.168831	0.141026	0.1875	0.28169	0.285714	0.328358	0.349206	0.353846	0.359375	0.297297	0.297297	0.297297	0.364865	0.369863	0.391304	0.537313	0.537313	0.493151	0.442857	0.442857	0.442857	0.442857	0.442857	0.516667	0.220779	0.188889	0.234568	0.253521	0.276316	0.269231	0.276316	0.236111	0.236111	0.24359	0.24359	0.24359	0.2375	0.222222	0.236111	0.215385	0.212121	0.146667	0.146667	0.146667	0.164557	0.164557	0.164557	0.1625	0.173333	0.157895	0.151899	0.151899	0.184211	0.169231	0.147059	0.147541	0.129032	0.129032	0.152778	0.15493	0.126761	0.128205	0.107692	0.135135	0.115385	0.138462	0.184615	0.184615	0.162162	0.16129	0.177215	0.182927	0.179104	0.161765	0.149254	0.119403	0.112676	0.129032	0.119403	0.132353	0.117647	0.0869565	0.0649351	0.0684932	0.0886076	0.109589	0.0973451	0.0696203	0.0823529	0.0972222	0.0833333	0.0933333	0.108434	0.109756	0.120482	0.111111	0.0963855	0.0963855	0.111111	0.128571	0.116883	0.108108	0.126761	0.184211	0.24	0.359375	0.382353	0.345679	0.333333	0.213333	0.262295	0.262295	0.262295	0.214286	0.22619	0.272727	0.247059	0.114943	0.137255	0.12	0.118644	0.106796	0.1	0.130435	0.130435	0.131579	0.128205	0.147826	0.155172	0.157895	0.163636	0.137097	0.123967	0.145455	0.159664	0.159664	0.177778	0.151261	0.117647	0.0819672	0.136364	0.157143	0.175676	0.156627	0.15942	0.09375	0.0933333	0.0526316	0.0606061	0.0681818	0.08	0.135135	0.132653	0.12	0.125	0.155844	0.157895	0.115385	0.1125	0.116883	0.173333	0.109589	0.0985915	0.0945946	0.0843373	0.0875	0.103896	0.0588235	0.0598291	0.0967742	0.0967742	0.142857	0.117021	0.113636	0.115789	0.117647	0.0957447	0.114583	0.134021	0.115942	0.0810811	0.0789474	0.0571429	0.0547945	0.0588235	0.0609756	0.0471698	0.0721649	0.0384615	0.0526316	0.047619	0.0769231	0.0853659	0.101266	0.105263	0.103896	0.102564	0.1125	0.116883	0.113924	0.131579	0.0933333	0.0853659	0.0886076	0.0921053	0.0769231	0.0923077	0.0985915	0.0869565	0.0740741	0.097561	0.0945946	0.0933333	0.0990099	0.120482	0.162791	0.102564	0.157025	0.158333	0.121212	0.113402	0.117021	0.127451	0.118812	0.11	0.0841121	0.12844	0.131579	0.119658	0.12844	0.12069	0.0873786	0.0934579	0.0625	0.0695652	0.1	0.109375	0.120301	0.128205	0.13913	0.126126	0.107914	0.101449	0.110345	0.107914	0.107143	0.111111	0.114286	0.112676	0.101449	0.0851064	0.0851064	0.0914634	0.0916667	0.0916031	0.0851064	0.0909091	0.097561	0.102362	0.102362	0.0902256	0.0992366	0.103175	0.096	0.100775	0.101562	0.101449	0.117188	0.136364	0.133333	0.113636	0.0833333	0.0617284	0.0714286	0.0833333	0.091954	0.091954	0.091954	0.0842105	0.0752688	0.0660377	0.0736842	0.0736842	0.0693069	0.107527	0.0679612	0.0549451	0.0531915	0.0543478	0.043956	0.0434783	0.0629921	0.0634921	0.064	0.0645161	0.0703125	0.0692308	0.0687023	0.139706	0.157895	0.130719	0.131783	0.0880503	0.09375	0.0941176	0.0974026	0.0915033	0.089172	0.09375	0.103226	0.125	0.124088	0.116788	0.117647	0.0754717	0.0807453	0.113821	0.130137	0.147651	0.111111	0.10828	0.11875	0.125	0.123377	0.120253	0.123377	0.120253	0.121019	0.122581	0.135484	0.129252	0.120805	0.119205	0.119205	0.160839	0.156028	0.178947	0.208333	0.191489	0.180851	0.170732	0.17284	0.206349	0.22973	0.205882	0.205882	0.192308	0.204819	0.202703	0.205128	0.2125	0.176471	0.166667	0.175	0.144578	0.170732	0.152941	0.154762	0.146341	0.155844	0.17284	0.17284	0.162791	0.166667	0.164384	0.157143	0.157143	0.215385	0.214286	0.194805	0.173913	0.197183	0.266667	0.234568	0.234568	0.227273	0.227273	0.263158	0.266667	0.266667	0.136986	0.136986	0.138889	0.152778	0.138889	0.164384	0.178082	0.171053	0.121622	0.118421	0.144737	0.186667	0.191781	0.156627	0.156627	0.197368	0.179487	0.161765	0.169231	0.121212	0.131579	0.128571	0.123288	0.106667	0.115942	0.119403	0.117647	0.134328	0.144928	0.140845	0.15493	0.134328	0.123077	0.125	0.121212	0.117647	0.101449	0.0921053	0.1125	0.1125	0.117647	0.169231	0.123077	0.142857	0.129032	0.114754	0.106061	0.112903	0.115942	0.125	0.125	0.102564	0.113924	0.0823529	0.0963855	0.109589	0.120482	0.123457	0.116883	0.126582	0.125	0.151899	0.192308	0.158333	0.175439	0.175439	0.158333	0.173913	0.192661	0.2	0.18018	0.175926	0.186275	0.191919	0.182796	0.175824	0.159574	0.145833	0.137931	0.142857	0.159091	0.133929	0.15534	0.159574	0.166667	0.150943	0.164948	0.178218	0.191489	0.186047	0.175824	0.177083	0.176471	0.190476	0.186047	0.2	0.181818	0.192771	0.2125	0.204545	0.2	0.211765	0.16	0.169014	0.191176	0.125	0.118421	0.152778	0.261538	0.205479	0.171429	0.2	0.202381	0.202381	0.202381	0.202381	0.172043	0.150538	0.209302	0.194444	0.152778	0.152778	0.15493	0.157143	0.144928	0.149254	0.15942	0.15493	0.136986	0.149254	0.173333	0.184211	0.184211	0.118421	0.126582	0.123457	0.130952	0.125	0.126582	0.157895	0.135802	0.1375	0.142857	0.164557	0.146341	0.127907	0.125	0.125	0.119048	0.1375	0.155844	0.15	0.144928	0.147059	0.15625	0.148649	0.123288	0.112676	0.123288	0.117647	0.102941	0.104478	0.111111	0.109375	0.0923077	0.0895522	0.114286	0.114286	0.1	0.136986	0.108108	0.117647	0.107692	0.106061	0.104478	0.106061	0.109589	0.108108	0.0958904	0.149254	0.151515	0.152778	0.169014	0.15	0.180556	0.164706	0.178947	0.180851	0.114583	0.156627	0.119048	0.109756	0.136842	0.0860215	0.0978261	0.119565	0.11828	0.0869565	0.0967742	0.0978261	0.0891089	0.0851064	0.117117	0.15748	0.108333	0.125	0.133929	0.133929	0.133333	0.101852	0.11215	0.132075	0.142857	0.12381	0.123894	0.125	0.12069	0.137931	0.0934579	0.130952	0.186813	0.147368	0.179775	0.147059	0.175926	0.182692	0.178218	0.174757	0.168317	0.153846	0.154639	0.163043	0.142857	0.10989	0.108696	0.09375	0.103093	0.12766	0.117021	0.126214	0.12	0.117647	0.105769	0.108911	0.105769	0.113208	0.12	0.101695	0.0991736	0.124031	0.110236	0.111111	0.107692	0.101562	0.108696	0.0952381	0.103175	0.108333	0.108333	0.104	0.11215	0.11215	0.111111	0.0977444	0.101562	0.10219	0.0992908	0.100775	0.0970149	0.1	0.104839	0.12381	0.0816327	0.0686275	0.0576923	0.0816327	0.0777778	0.08	0.0882353	0.0618557	0.0666667	0.0641026	0.0823529	0.0886076	0.0833333	0.0886076	0.116279	0.0980392	0.0736842	0.116505	0.0909091	0.113636	0.130952	0.0963855	0.1125	0.135802	0.134831	0.131579	0.131579	0.151899	0.141026	0.15	0.116279	0.134146	0.135802	0.146341	0.122222	0.114583	0.111111	0.111111	0.111111	0.0898876	0.0898876	0.091954	0.091954	0.123596	0.11236	0.0909091	0.113924	0.0941176	0.134146	0.117647	0.116279	0.105882	0.113402	0.108911	0.117647	0.0851064	0.0792079	0.0784314	0.0784314	0.0842105	0.0816327	0.0816327	0.107527	0.0808081	0.0909091	0.133333	0.104651	0.0886076	0.0909091	0.0886076	0.0679612	0.0927835	0.117647	0.102041	0.07	0.07	0.076087	0.0714286	0.0744681	0.0752688	0.0769231	0.076087	0.0752688	0.0752688	0.0707071	0.0707071	0.0736842	0.0736842	0.0752688	0.102273	0.0875	0.0752688	0.0681818	0.0804598	0.0769231	0.117647	0.0875	0.1	0.102564	0.0864198	0.0875	0.122222	0.135135	0.105263	0.1125	0.0759494	0.0740741	0.0722892	0.0795455	0.0886076	0.0821918	0.113924	0.0945946	0.103896	0.101266	0.177778	0.159091	0.0510204	0.0617284	0.0744681	0.0681818	0.0875	0.144737	0.148649	0.142857	0.111111	0.133333	0.0930233	0.0930233	0.0875	0.123457	0.122222	0.126437	0.0963855	0.13253	0.136364	0.111111	0.1	0.0921053	0.0909091	0.121622	0.121622	0.12	0.0833333	0.0864198	0.0821918	0.0857143	0.0945946	0.109589	0.119048	0.108434	0.103448	0.0921053	0.103896	0.0909091	0.0875	0.0952381	0.116279	0.105882	0.0810811	0.0731707	0.0779221	0.103896	0.115385	0.113924	0.123457	0.106796	0.0963855	0.0952381	0.1125	0.1	0.148148	0.131868	0.134831	0.141176	0.107143	0.0843373	0.0958904	0.131579	0.13253	0.151163	0.137931	0.137931	0.1375	0.146667	0.1375	0.101266	0.0864198	0.0921053	0.116883	0.0909091	0.08	0.0789474	0.08	0.0945946	0.105263	0.103896	0.0933333	0.0933333	0.0933333	0.097561	0.1375	0.119048	0.0945946	0.0945946	0.0735294	0.0714286	0.0694444	0.0694444	0.0694444	0.0684932	0.0684932	0.0886076	0.0769231	0.0779221	0.1	0.101266	0.101266	0.101266	0.0875	0.0779221	0.08	0.0789474	0.084507	0.0759494	0.0769231	0.08	0.084507	0.084507	0.0769231	0.0958904	0.0958904	0.0945946	0.132353	0.130435	0.115942	0.0833333	0.123288	0.0909091	0.0810811	0.0821918	0.0821918	0.0833333	0.08	0.0945946	0.0933333	0.108108	0.108108	0.0921053	0.0864198	0.0714286	0.0958904	0.0897436	0.0921053	0.12987	0.1375	0.1375	0.111111	0.0933333	0.0933333	0.132353	0.142857	0.106667	0.105263	0.102564	0.102564	0.0813953	0.105263	0.12	0.123288	0.113924	0.10989	0.114943	0.142857	0.144928	0.186667	0.120879	0.11828	0.119565	0.111111	0.103448	0.109756	0.0930233	0.101124	0.138298	0.0987654	0.0813953	0.0930233	0.118421	0.0759494	0.0657895	0.0697674	0.114286	0.0869565	0.0895522	0.09375	0.1	0.1	0.111111	0.102941	0.0869565	0.0895522	0.0833333	0.0882353	0.0769231	0.0769231	0.0769231	0.078125	0.0769231	0.104478	0.108108	0.104651	0.111111	0.115385	0.0869565	0.0882353	0.0897436	0.0909091	0.0909091	0.0789474	0.0714286	0.057971	0.08	0.0714286	0.0714286	0.0675676	0.056338	0.0555556	0.0571429	0.0735294	0.0821918	0.0714286	0.0714286	0.0434783	0.0434783	0.046875	0.0483871	0.102941	0.108108	0.108108	0.121622	0.103896	0.08	0.08	0.0714286	0.0704225	0.0675676	0.0675676	0.0714286	0.0684932	0.0666667	0.0666667	0.075	0.078125	0.0757576	0.0666667	0.0714286	0.0757576	0.0746269	0.126761	0.0864198	0.0853659	0.0731707	0.0689655	0.104651	0.0813953	0.075	0.0789474	0.084507	0.0921053	0.114583	0.125	0.0843373	0.0704225	0.101266	0.0952381	0.127907	0.0810811	0.0789474	0.0952381	0.126582	0.148649	0.102941	0.0909091	0.0833333	0.104478	0.0857143	0.08	0.0882353	0.0882353	0.116883	0.12987	0.103896	0.148148	0.158537	0.0987654	0.0987654	0.0853659	0.116279	0.129412	0.146067	0.121951	0.0958904	0.0972222	0.144737	0.16	0.144737	0.120482	0.121951	0.111111	0.141026	0.0722892	0.060241	0.047619	0.0609756	0.0470588	0.0434783	0.0428571	0.04	0.0617284	0.091954	0.084507	0.0933333	0.0933333	0.0833333	0.0833333	0.0684932	0.0769231	0.091954	0.0795455	0.0609756	0.0632911	0.0540541	0.0568182	0.0681818	0.0581395	0.0625	0.0769231	0.0769231	0.0909091	0.0659341	0.0454545	0.0581395	0.0727273	0.083871	0.0991736	0.106557	0.1	0.0866142	0.0866142	0.0909091	0.1	0.1	0.0925926	0.0909091	0.0813953	0.0786517	0.0681818	0.0674157	0.0795455	0.076087	0.0660377	0.0673077	0.0666667	0.0857143	0.0818182	0.0934579	0.0754717	0.0769231	0.0740741	0.0679612	0.0754717	0.0721649	0.0909091	0.146067	0.13	0.112245	0.107843	0.106796	0.0952381	0.119565	0.120879	0.123596	0.123596	0.102564	0.102564	0.103896	0.127907	0.101266	0.0833333	0.126582	0.117647	0.0897436	0.0823529	0.0681818	0.102564	0.103896	0.103896	0.12	0.142857	0.142857	0.173333	0.173333	0.184211	0.184211	0.141176	0.155844	0.121951	0.13253	0.105263	0.0779221	0.117647	0.11828	0.102041	0.0918367	0.0833333	0.0714286	0.102041	0.102041	0.0705882	0.0947368	0.0851064	0.0888889	0.0909091	0.0813953	0.0697674	0.0705882	0.12	0.0821918	0.0684932	0.0684932	0.0649351	0.0779221	0.0684932	0.0821918	0.0821918	0.0789474	0.0821918	0.0886076	0.091954	0.0963855	0.11828	0.11828	0.102273	0.0631579	0.0659341	0.0978261	0.097561	0.101266	0.112676	0.0857143	0.0985915	0.084507	0.0724638	0.0945946	0.0972222	0.105263	0.0933333	0.121622	0.116279	0.104651	0.120482	0.107527	0.126316	0.146067	0.139535	0.160494	0.139241	0.142857	0.142857	0.16	0.164384	0.152778	0.112676	0.125	0.109589	0.128571	0.106667	0.136986	0.116883	0.121622	0.1	0.084507	0.155844	0.121622	0.135135	0.135135	0.115385	0.075	0.0853659	0.117647	0.134831	0.0952381	0.0941176	0.158537	0.0987654	0.0987654	0.171053	0.0987654	0.116883	0.0540541	0.0679612	0.0666667	0.0786517	0.0978261	0.0684932	0.0526316	0.0526316	0.0714286	0.0609756	0.0684932	0.0833333	0.0833333	0.0641026	0.0875	0.0657895	0.0666667	0.0689655	0.0777778	0.0777778	0.0697674	0.0769231	0.0659341	0.0595238	0.0588235	0.0588235	0.0582524	0.0842105	0.0952381	0.0823529	0.0860215	0.0752688	0.0697674	0.0823529	0.0826446	0.09	0.141509	0.0927835	0.0744681	0.0930233	0.0731707	0.0833333	0.10989	0.092437	0.0898876	0.0888889	0.14433	0.126437	0.0963855	0.0963855	0.0869565	0.0941176	0.123711	0.126316	0.126316	0.170213	0.104167	0.117647	0.149425	0.183908	0.166667	0.164835	0.193182	0.115789	0.105263	0.0989011	0.139535	0.118812	0.137931	0.120482	0.138889	0.138889	0.151515	0.137255	0.164557	0.105263	0.1375	0.139535	0.0967742	0.131868	0.139785	0.138298	0.153846	0.119565	0.157895	0.151163	0.130435	0.127907	0.148148	0.131579	0.157895	0.103896	0.0921053	0.118421	0.0909091	0.102564	0.118421	0.108434	0.11236	0.125	0.134831	0.134831	0.151163	0.129412	0.129412	0.0978261	0.0978261	0.0769231	0.107527	0.107527	0.13	0.12	0.117647	0.118812	0.106796	0.106796	0.135922	0.1	0.120879	0.139785	0.142857	0.142857	0.115789	0.115789	0.115385	0.102804	0.15534	0.104651	0.0952381	0.0833333	0.111111	0.12987	0.119266	0.14	0.14	0.148515	0.159091	0.137931	0.136364	0.150538	0.153846	0.195402	0.141304	0.136364	0.107143	0.104651	0.102273	0.101124	0.101124	0.118421	0.134146	0.156627	0.136986	0.137931	0.137931	0.120879	0.117021	0.0941176	0.113402	0.0853659	0.0875	0.0963855	0.129412	0.150538	0.170213	0.1375	0.118421	0.12	0.126582	0.136986	0.116883	0.12	0.140845	0.134328	0.126984	0.138462	0.134328	0.126761	0.131579	0.125	0.108696	0.109756	0.107143	0.0795455	0.0777778	0.0833333	0.08	0.0833333	0.0816327	0.08	0.08	0.08	0.0816327	0.0816327	0.0816327	0.0795455	0.0813953	0.0752688	0.126316	0.0952381	0.121951	0.109756	0.135802	0.122642	0.132653	0.154639	0.122449	0.11828	0.107843	0.110092	0.1	0.117117	0.107143	0.113043	0.121739	0.112	0.0840336	0.141509	0.09375	0.104651	0.104651	0.141026	0.130435	0.139785	0.141304	0.130435	0.130435	0.10989	0.131868	0.133333	0.133333	0.136364	0.122222	0.142857	0.136842	0.138298	0.135417	0.129032	0.125	0.12766	0.126316	0.11828	0.12	0.113402	0.0927835	0.1	0.0967742	0.0927835	0.113402	0.112245	0.114583	0.121212	0.0909091	0.0918367	0.1	0.12	0.117021	0.0957447	0.0729167	0.0721649	0.0776699	0.0882353	0.0693069	0.07	0.0707071	0.07	0.0808081	0.07	0.0707071	0.0842105	0.0833333	0.0721649	0.0679612	0.0843373	0.0853659	0.0864198	0.097561	0.0963855	0.0952381	0.0941176	0.0952381	0.0963855	0.103448	0.133333	0.101266	0.135802	0.0947368	0.131868	0.119565	0.0952381	0.120968	0.0810811	0.0825688	0.0776699	0.0879121	0.0927835	0.138298	0.102041	0.12766	0.103448	0.0795455	0.0786517	0.107843	0.11215	0.0736842	0.1	0.10101	0.121212	0.111111	0.104167	0.102041	0.122449	0.13	0.0873786	0.0873786	0.0792079	0.0761905	0.0761905	0.0761905	0.0707071	0.0714286	0.0714286	0.0804598	0.0909091	0.112245	0.1	0.10101	0.09375	0.10101	0.0978261	0.0842105	0.0879121	0.0879121	0.0918367	0.0943396	0.0909091	0.101852	0.0918367	0.0842105	0.106383	0.105263	0.11236	0.0941176	0.116883	0.113924	0.0909091	0.0823529	0.0789474	0.0789474	0.0789474	0.0789474	0.08	0.0714286	0.105882	0.117647	0.0833333	0.0666667	0.105882	0.0875	0.0875	0.0952381	0.091954	0.105882	0.0804598	0.0813953	0.0952381	0.0952381	0.104651	0.0833333	0.091954	0.0888889	0.103448	0.111111	0.122222	0.139785	0.137931	0.116279	0.114943	0.116279	0.114943	0.11236	0.133333	0.136364	0.130435	0.135417	0.130435	0.126316	0.0898876	0.091954	0.091954	0.0941176	0.102273	0.101124	0.1	0.0888889	0.091954	0.0869565	0.104651	0.0941176	0.0952381	0.103448	0.102273	0.117021	0.0967742	0.108696	0.0967742	0.125	0.0888889	0.0888889	0.0927835	0.0957447	0.076087	0.0898876	0.0888889	0.101124	0.101124	0.0888889	0.0888889	0.0898876	0.0978261	0.0978261	0.1	0.0888889	0.10989	0.106383	0.11828	0.108696	0.0943396	0.0869565	0.12069	0.0888889	0.101124	0.101124	0.120879	0.102273	0.0823529	0.0786517	0.0860215	0.0652174	0.0659341	0.0888889	0.0853659	0.0813953	0.0909091	0.0777778	0.0777778	0.0786517	0.0860215	0.0879121	0.0804598	0.0804598	0.0823529	0.0795455	0.0795455	0.1	0.0898876	0.0909091	0.0909091	0.0930233	0.0930233	0.0795455	0.0786517	0.0804598	0.120482	0.107143	0.0952381	0.103448	0.0989011	0.0853659	0.0795455	0.0777778	0.120879	0.120879	0.0957447	0.106383	0.0804598	0.0714286	0.0804598	0.0744681	0.104167	0.106383	0.111111	0.108696	0.0918367	0.103093	0.0957447	0.0842105	0.0842105	0.0957447	0.0777778	0.0795455	0.0842105	0.0957447	0.104167	0.108696	0.120879	0.107527	0.10989	0.108696	0.0786517	0.0697674	0.0813953	0.0823529	0.0909091	0.0786517	0.0689655	0.0689655	0.076087	0.0652174	0.0689655	0.0804598	0.0813953	0.076087	0.11236	0.0930233	0.0795455	0.0705882	0.104651	0.1	0.120879	0.0808081	0.0918367	0.0918367	0.0816327	0.0864198	0.126582	0.0759494	0.0875	0.103448	0.0792079	0.116883	0.0909091	0.102564	0.103448	0.130435	0.126437	0.123711	0.10101	0.09375	0.0833333	0.0888889	0.0777778	0.0860215	0.0860215	0.0865385	0.0714286	0.0816327	0.0909091	0.0888889	0.0930233	0.108696	0.1	0.107527	0.120879	0.10989	0.129412	0.146341	0.117647	0.105882	0.102273	0.0989011	0.120879	0.111111	0.0879121	0.101124	0.103448	0.105882	0.0898876	0.11236	0.125	0.11	0.105263	0.0980392	0.123711	0.12963	0.151261	0.142857	0.147826	0.146552	0.151786	0.147826	0.132231	0.136752	0.138211	0.129032	0.125	0.123077	0.147541	0.15	0.146552	0.141667	0.151261	0.156522	0.155963	0.150442	0.150442	0.155963	0.168317	0.163462	0.165049	0.168224	0.165138	0.166667	0.158416	0.15625	0.157895	0.159574	0.101124	0.0957447	0.08	0.0918367	0.0947368	0.101124	0.104651	0.133333	0.131868	0.114943	0.126437	0.148936	0.122449	0.106383	0.106383	0.0869565	0.105263	0.0851064	0.104167	0.0918367	0.0851064	0.0851064	0.0888889	0.0978261	0.0967742	0.0967742	0.0927835	0.103093	0.0865385	0.0927835	0.09375	0.101124	0.11236	0.104651	0.126437	0.116279	0.134831	0.131868	0.113636	0.102273	0.0879121	0.1	0.101124	0.0898876	0.103448	0.108434	0.107143	0.0941176	0.0952381	0.097561	0.091954	0.0989011	0.1	0.11236	0.091954	0.103448	0.101124	0.105882	0.108434	0.0963855	0.091954	0.133333	0.120879	0.125	0.125	0.122222	0.131868	0.134831	0.135417	0.11828	0.114583	0.0989011	0.0978261	0.0967742	0.108696	0.0957447	0.117021	0.105263	0.107527	0.108696	0.1	0.0957447	0.0909091	0.0930233	0.146341	0.113924	0.102273	0.106383	0.120482	0.134146	0.130952	0.114943	0.117647	0.115789	0.117021	0.111111	0.116279	0.116279	0.13253	0.126582	0.153846	0.144737	0.0945946	0.0930233	0.0777778	0.0714286	0.1	0.0909091	0.102273	0.105882	0.12987	0.142857	0.139785	0.173913	0.166667	0.122222	0.112245	0.103448	0.102273	0.149425	0.123457	0.1125	0.0952381	0.0875	0.0886076	0.0886076	0.121951	0.109756	0.108434	0.0967742	0.104651	0.0945946	0.0909091	0.0909091	0.1	0.111111	0.114943	0.12	0.106667	0.0987654	0.101266	0.126437	0.191781	0.1875	0.170732	0.157303	0.102564	0.102564	0.102564	0.0722892	0.101124	0.148936	0.138614	0.150538	0.149425	0.130435	0.162791	0.122222	0.113636	0.114943	0.123457	0.123457	0.123457	0.123457	0.123457	0.123457	0.123457	0.136986	0.162162	0.141026	0.151899	0.111111	0.0952381	0.0934579	0.0964912	0.0952381	0.103448	0.122642	0.0925926	0.1	0.113208	0.100917	0.114035	0.12069	0.103448	0.110169	0.121739	0.131579	0.111111	0.111111	0.114286	0.103774	0.102804	0.110092	0.121495	0.110092	0.107843	0.0990099	0.0973451	0.0934579	0.0925926	0.0934579	0.0952381	0.0943396	0.0943396	0.0952381	0.102041	0.102041	0.10101	0.0970874	0.0970874	0.0952381	0.0990991	0.0990991	0.0909091	0.0917431	0.101852	0.121739	0.115044	0.116071	0.126126	0.0973451	0.104348	0.108108	0.109091	0.109091	0.100917	0.101852	0.0990991	0.101852	0.110092	0.110092	0.103774	0.102804	0.113208	0.0990991	0.0982143	0.109091	0.101852	0.0970874	0.0909091	0.0917431	0.0925926	0.0990991	0.107143	0.107143	0.12037	0.117117	0.117117	0.0964912	0.110092	0.0900901	0.0952381	0.1	0.0961538	0.0980392	0.115385	0.126126	0.141176	0.162162	0.162162	0.162162	0.162162	0.194805	0.194805	0.194805	0.194805	0.194805	0.202703	0.202703	0.152778	0.152778	0.181818	0.123457	0.140845	0.0985915	0.121622	0.121212	0.123077	0.104478	0.128571	0.140845	0.142857	0.169014	0.166667	0.151515	0.106061	0.0972222	0.114286	0.132353	0.107692	0.111111	0.102564	0.108108	0.138889	0.162162	0.126761	0.111111	0.115942	0.257576	0.258065	0.171429	0.242424	0.211268	0.180556	0.131579	0.144928	0.109375	0.106061	0.164179	0.152778	0.147059	0.149254	0.126761	0.0909091	0.0895522	0.0923077	0.102941	0.0793651	0.0769231	0.09375	0.106061	0.115942	0.102564	0.0833333	0.101449	0.0909091	0.140625	0.130435	0.145161	0.1	0.123077	0.0923077	0.0869565	0.126761	0.126761	0.126761	0.101449	0.104478	0.104478	0.111111	0.112676	0.112676	0.112676	0.118421	0.118421	0.118421	0.118421	0.118421	0.115385	0.115385	0.115385	0.115385	0.111111	0.111111	0.113924	0.116883	0.111111	0.109589	0.108108	0.105263	0.101266	0.160494	0.144444	0.107527	0.12987	0.126582	0.141026	0.206897	0.25	0.255556	0.212766	0.239583	0.229167	0.29	0.223301	0.172727	0.169643	0.184466	0.183673	0.1875	0.188119	0.188119	0.206522	0.206522	0.206897	0.195402	0.185567	0.197917	0.2	0.202128	0.204301	0.195652	0.197802	0.186047	0.2125	0.223529	0.22093	0.22093	0.209302	0.195402	0.202899	0.197368	0.194805	0.178571	0.180723	0.230769	0.207792	0.202703	0.26087	0.183099	0.178082	0.179487	0.179487	0.190476	0.188235	0.191011	0.154762	0.1625	0.192771	0.2	0.2	0.210526	0.213333	0.22973	0.197531	0.180723	0.152941	0.154762	0.154762	0.164706	0.164706	0.180723	0.180723	0.2	0.2	0.180723	0.180723	0.189873	0.189873	0.181818	0.179487	0.135135	0.142857	0.144928	0.144928	0.138889	0.136986	0.123596	0.16129	0.150538	0.141304	0.135417	0.145833	0.129032	0.122222	0.122222	0.111111	0.144444	0.163265	0.148515	0.158416	0.163043	0.22093	0.176471	0.270588	0.210526	0.217822	0.217822	0.192308	0.173913	0.183908	0.177778	0.136364	0.115385	0.13253	0.144578	0.131868	0.114286	0.119266	0.148148	0.142857	0.144231	0.148515	0.160377	0.161905	0.17	0.171717	0.178947	0.180851	0.180851	0.182796	0.178947	0.189474	0.182796	0.189474	0.177083	0.178947	0.180851	0.188889	0.184783	0.2	0.195402	0.178947	0.188889	0.191011	0.195402	0.202381	0.193182	0.186813	0.186813	0.184783	0.2	0.186813	0.188889	0.193182	0.193182	0.188889	0.186813	0.184783	0.193182	0.188889	0.184783	0.186813	0.182796	0.184783	0.178947	0.17	0.134615	0.125	0.126214	0.135922	0.141414	0.142857	0.138614	0.142857	0.150538	0.145833	0.142857	0.132653	0.135417	0.134021	0.13	0.131313	0.0947368	0.09375	0.115789	0.126214	0.101695	0.12844	0.11215	0.114583	0.105769	0.0952381	0.0917431	0.0841121	0.0857143	0.0882353	0.105769	0.11	0.11	0.11	0.11	0.106796	0.106796	0.116505	0.114286	0.122642	0.104762	0.104762	0.106796	0.115385	0.113043	0.113043	0.113208	0.121212	0.118812	0.118812	0.115385	0.116505	0.115385	0.111111	0.109091	0.113208	0.114286	0.114286	0.113208	0.121495	0.121495	0.12381	0.13	0.128713	0.132653	0.126214	0.127451	0.116505	0.147059	0.145631	0.114583	0.138298	0.12	0.118812	0.105769	0.105769	0.117647	0.118812	0.106796	0.112245	0.112245	0.125	0.125	0.134021	0.134021	0.121212	0.121212	0.122642	0.141509	0.105769	0.114286	0.113208	0.122449	0.132653	0.12381	0.122642	0.141509	0.141593	0.16	0.169811	0.173077	0.156863	0.156863	0.125	0.130435	0.10989	0.0957447	0.104167	0.11828	0.12381	0.0925926	0.0891089	0.0934579	0.0973451	0.116071	0.117647	0.122449	0.134831	0.134831	0.134831	0.111111	0.120879	0.144444	0.144444	0.144444	0.123596	0.120879	0.120879	0.125	0.136364	0.130435	0.130435	0.133333	0.126316	0.12766	0.122449	0.122449	0.126316	0.120879	0.120879	0.11828	0.126316	0.131868	0.131868	0.141304	0.141304	0.144444	0.16129	0.173913	0.172043	0.172043	0.173913	0.172043	0.173913	0.175824	0.179775	0.238095	0.178571	0.188235	0.147727	0.146067	0.14433	0.164835	0.173913	0.159091	0.142857	0.144444	0.146067	0.127907	0.153846	0.147368	0.147368	0.147368	0.122449	0.125	0.123711	0.134021	0.147368	0.125	0.111111	0.135922	0.144231	0.133333	0.134615	0.137255	0.135922	0.135922	0.135922	0.148515	0.121212	0.134021	0.134021	0.15	0.142857	0.132653	0.136842	0.134021	0.117647	0.153846	0.160377	0.157407	0.149533	0.118182	0.114286	0.144144	0.144144	0.148148	0.138298	0.141304	0.128713	0.148515	0.122642	0.106796	0.105769	0.11	0.108696	0.108696	0.122222	0.119565	0.119565	0.144578	0.130952	0.148148	0.120879	0.121951	0.117647	0.117647	0.121951	0.121951	0.116279	0.117647	0.116279	0.113636	0.119048	0.108434	0.115385	0.108434	0.116279	0.10101	0.0909091	0.113924	0.139785	0.129032	0.139785	0.149425	0.1625	0.139241	0.130435	0.116279	0.1375	0.255814	0.2	0.206897	0.193182	0.25	0.26506	0.277108	0.27381	0.27381	0.283951	0.202247	0.215909	0.218391	0.215909	0.223529	0.209302	0.193182	0.186813	0.186813	0.202247	0.202247	0.177778	0.177778	0.177778	0.175824	0.188889	0.166667	0.154762	0.154762	0.151163	0.151163	0.146067	0.152941	0.148148	0.148148	0.148148	0.148148	0.148148	0.148148	0.156627	0.156627	0.156627	0.156627	0.156627	0.160494	0.151899	0.123457	0.121951	0.121951	0.121951	0.121951	0.121951	0.126437	0.154762	0.151899	0.164557	0.146341	0.152941	0.128205	0.1125	0.105882	0.104651	0.104651	0.108434	0.107143	0.0963855	0.0941176	0.0941176	0.0952381	0.0952381	0.111111	0.111111	0.1125	0.1125	0.1125	0.1125	0.141026	0.1375	0.1375	0.1375	0.1375	0.1375	0.1375	0.141026	0.129412	0.125	0.130952	0.141176	0.157895	0.12987	0.144737	0.142857	0.1	0.0897436	0.0897436	0.0921053	0.0909091	0.0897436	0.0909091	0.0886076	0.0875	0.0875	0.0875	0.0886076	0.0875	0.0897436	0.0945946	0.0963855	0.0963855	0.097561	0.097561	0.0963855	0.097561	0.0941176	0.097561	0.0930233	0.097561	0.1	0.0952381	0.1	0.1	0.0963855	0.120482	0.127907	0.147727	0.158537	0.108434	0.105882	0.120482	0.120482	0.158537	0.125	0.12963	0.139785	0.126316	0.111111	0.1	0.0978261	0.076087	0.0769231	0.0795455	0.0963855	0.097561	0.0813953	0.0705882	0.0795455	0.0804598	0.0804598	0.0823529	0.0769231	0.0769231	0.0736842	0.0729167	0.09	0.0927835	0.117647	0.091954	0.102273	0.0917431	0.0925926	0.0808081	0.0842105	0.0947368	0.0659341	0.0947368	0.07	0.0721649	0.0612245	0.0645161	0.0777778	0.0736842	0.0736842	0.0729167	0.0769231	0.0776699	0.0648148	0.0686275	0.0566038	0.0540541	0.0491803	0.0540541	0.0566038	0.0636364	0.0769231	0.0618557	0.0594059	0.0648148	0.0679612	0.0625	0.0545455	0.06	0.0693069	0.0666667	0.0660377	0.0891089	0.0816327	0.0909091	0.0693069	0.0754717	0.0841121	0.0679612	0.0729167	0.0729167	0.0729167	0.0686275	0.0686275	0.0686275	0.0673077	0.0714286	0.0721649	0.0842105	0.0824742	0.0917431	0.103093	0.120879	0.0860215	0.0957447	0.108696	0.0957447	0.106383	0.103093	0.11	0.115789	0.115789	0.114583	0.114583	0.0879121	0.0888889	0.0898876	0.113636	0.113208	0.115385	0.111111	0.132075	0.160714	0.150442	0.135135	0.117117	0.127273	0.105263	0.116505	0.100917	0.111111	0.0934579	0.0934579	0.101852	0.110092	0.0862069	0.0862069	0.102564	0.106195	0.101695	0.0854701	0.0943396	0.0970874	0.0970874	0.10101	0.0980392	0.0849057	0.0849057	0.0854701	0.103093	0.108696	0.108696	0.102041	0.105263	0.104167	0.106383	0.1	0.0978261	0.0957447	0.0957447	0.0947368	0.0947368	0.0947368	0.107527	0.107527	0.105263	0.105263	0.105263	0.105263	0.107527	0.107527	0.102041	0.102041	0.0990099	0.106796	0.0925926	0.0952381	0.10101	0.103093	0.10989	0.105263	0.1	0.0943396	0.110092	0.110092	0.115044	0.114035	0.114035	0.114035	0.110169	0.0810811	0.0720721	0.0810811	0.0934579	0.0747664	0.0754717	0.0769231	0.0776699	0.0776699	0.0776699	0.0784314	0.0816327	0.0776699	0.0792079	0.09	0.0841121	0.0909091	0.0909091	0.0869565	0.110092	0.123711	0.0740741	0.0733945	0.0695652	0.0689655	0.0859375	0.0866142	0.0990991	0.0982143	0.103774	0.102804	0.0956522	0.0895522	0.121739	0.0857143	0.0909091	0.140187	0.142857	0.191919	0.15534	0.166667	0.153061	0.15	0.136364	0.148515	0.189474	0.184783	0.180851	0.144578	0.125	0.134831	0.106796	0.117647	0.113402	0.114583	0.111111	0.110092	0.0932203	0.105263	0.104348	0.101695	0.103448	0.104348	0.119266	0.109091	0.113208	0.11215	0.106195	0.103448	0.104348	0.0991736	0.0983607	0.0952381	0.0944882	0.1	0.0916667	0.107692	0.101562	0.109375	0.112	0.12605	0.119658	0.113821	0.109244	0.119266	0.133333	0.122449	0.131313	0.125	0.115044	0.116667	0.108527	0.109375	0.119048	0.11811	0.127119	0.104478	0.113636	0.113636	0.109489	0.110294	0.106383	0.107143	0.0972222	0.0955882	0.104478	0.104478	0.100719	0.100719	0.0979021	0.0875912	0.0869565	0.0833333	0.084507	0.0851064	0.0851064	0.0875912	0.084507	0.0763889	0.0882353	0.0902256	0.100775	0.0977444	0.104478	0.0869565	0.0895522	0.1	0.0992366	0.103175	0.106557	0.102362	0.103175	0.0967742	0.09375	0.102362	0.106557	0.109244	0.112069	0.111111	0.108333	0.118182	0.121495	0.12037	0.109091	0.110092	0.108108	0.0983607	0.10084	0.101695	0.0991736	0.0967742	0.0930233	0.0846154	0.0873016	0.09375	0.0930233	0.0967742	0.0930233	0.0902256	0.0797101	0.0774648	0.0774648	0.0769231	0.0758621	0.0774648	0.0816327	0.0738255	0.0743243	0.0753425	0.0758621	0.0833333	0.0791367	0.0763889	0.0797101	0.0774648	0.0833333	0.0816327	0.0805369	0.0738255	0.0714286	0.0723684	0.0855263	0.0933333	0.0855263	0.0821918	0.0839161	0.0797101	0.0791367	0.0860927	0.0961538	0.0920245	0.0897436	0.081761	0.081761	0.0769231	0.100592	0.0887574	0.0909091	0.0943396	0.0844156	0.0921053	0.0844156	0.0805369	0.0821918	0.0723684	0.0753425	0.0785714	0.0780142	0.0821918	0.113924	0.1125	0.113924	0.115385	0.10303	0.0955414	0.0931677	0.0920245	0.0892857	0.0898204	0.0823529	0.0804598	0.0782123	0.0777778	0.0748663	0.0752688	0.0765027	0.076087	0.0752688	0.0756757	0.0777778	0.0795455	0.0867052	0.0872093	0.0852273	0.0842697	0.0732984	0.0736842	0.0714286	0.0243902	0.0384615	0.0384615	0.0481928	0.0481928	0.060241	0.0481928	0.0481928	0.05	0.0740741	0.0481928	0.0481928	0.0481928	0.0481928	0.05	0.0540541	0.0540541	0.0533333	0.0533333	0.0533333	0.0533333	0.0533333	0.0533333	0.0533333	0.0533333	0.0533333	0.0533333	0.0533333	0.0533333	0.0533333	0.0533333	0.0666667
SIDERITE	COC(=O)[C@H](CCCCN(O)C(=O)/C=C/c1ccccc1)NC(=O)CC(O)(CC(=O)NC(CCCCN(O)C(=O)/C=C/c1ccccc1)C(=O)O)C(=O)O	0.154762	0.154762	0.1625	0.1625	0.1625	0.160494	0.160494	0.160494	0.152941	0.152941	0.154762	0.154762	0.160494	0.160494	0.166667	0.166667	0.175	0.1625	0.154762	0.154762	0.195122	0.190476	0.197531	0.197531	0.202381	0.202381	0.2	0.190476	0.190476	0.190476	0.188235	0.188235	0.183908	0.183908	0.183908	0.188235	0.181818	0.181818	0.181818	0.181818	0.186047	0.186047	0.195122	0.195122	0.195122	0.183908	0.183908	0.183908	0.183908	0.192771	0.192771	0.186047	0.190476	0.183908	0.205128	0.190476	0.207317	0.230769	0.230769	0.230769	0.230769	0.230769	0.217949	0.220779	0.205128	0.210526	0.220779	0.207792	0.184211	0.184211	0.192308	0.189873	0.174419	0.170732	0.17284	0.177215	0.181818	0.181818	0.181818	0.181818	0.179487	0.168831	0.181818	0.156627	0.156627	0.182927	0.175	0.175	0.183908	0.183908	0.180723	0.1875	0.2125	0.2125	0.2125	0.2125	0.204819	0.204819	0.175	0.175	0.175	0.175	0.162791	0.162791	0.170455	0.176471	0.174419	0.172414	0.178571	0.164835	0.180723	0.172414	0.180723	0.172414	0.174419	0.166667	0.189873	0.181818	0.184211	0.184211	0.192308	0.192308	0.194805	0.197368	0.197368	0.179487	0.179487	0.179487	0.179487	0.179487	0.2375	0.2375	0.2375	0.228916	0.24359	0.24359	0.25	0.25	0.253165	0.253165	0.285714	0.260274	0.218391	0.235294	0.235294	0.221154	0.946429	1	0.875	0.278846	0.278846	0.278846	0.229167	0.255814	0.25	0.252252	0.178862	0.2	0.222222	0.203704	0.207547	0.196429	0.196429	0.247863	0.235294	0.237288	0.196429	0.173554	0.172131	0.169355	0.176471	0.169355	0.192661	0.209091	0.166667	0.145038	0.146154	0.15	0.124031	0.122137	0.122449	0.124138	0.125	0.141593	0.144068	0.152542	0.158879	0.149123	0.146552	0.138614	0.171717	0.156863	0.170213	0.145455	0.183486	0.192661	0.185841	0.201835	0.198198	0.214286	0.210526	0.2	0.205607	0.159292	0.146341	0.191304	0.189189	0.186441	0.181102	0.192982	0.178862	0.17094	0.15	0.184	0.21875	0.225806	0.221311	0.271186	0.284483	0.284483	0.264463	0.262295	0.286957	0.235772	0.235772	0.233871	0.279661	0.266667	0.266667	0.277311	0.277311	0.275	0.272727	0.270492	0.270492	0.270492	0.270492	0.270492	0.235294	0.235294	0.245763	0.232759	0.232759	0.232759	0.232759	0.213675	0.284483	0.284483	0.241379	0.235294	0.233871	0.233871	0.220472	0.221311	0.236842	0.236842	0.236842	0.236842	0.236842	0.236842	0.256637	0.256637	0.239316	0.269565	0.269565	0.256198	0.221311	0.213115	0.216667	0.206612	0.237705	0.241935	0.252101	0.134831	0.121951	0.135714	0.147059	0.135135	0.136986	0.113475	0.111888	0.121429	0.126667	0.113924	0.140845	0.134228	0.146497	0.146497	0.148649	0.130435	0.142857	0.146853	0.150376	0.155039	0.153846	0.148438	0.143836	0.14	0.139073	0.14094	0.138158	0.138158	0.146853	0.147059	0.129252	0.150327	0.163121	0.157534	0.167883	0.173913	0.170213	0.162162	0.166667	0.158273	0.171642	0.171642	0.167883	0.175573	0.183206	0.169014	0.164286	0.151724	0.149351	0.157534	0.166667	0.151079	0.17037	0.19685	0.167883	0.163121	0.165468	0.167883	0.164286	0.173913	0.184615	0.1875	0.179104	0.221311	0.170732	0.122449	0.129252	0.13245	0.158537	0.162162	0.162162	0.161538	0.179104	0.169014	0.170068	0.167785	0.168919	0.158621	0.160839	0.154362	0.160839	0.151079	0.151079	0.156028	0.162963	0.141892	0.160839	0.159722	0.160839	0.163121	0.150685	0.148649	0.136364	0.12987	0.130719	0.146667	0.144737	0.164384	0.156463	0.154362	0.148649	0.145695	0.151724	0.144828	0.142857	0.148649	0.150685	0.145695	0.148649	0.144737	0.152318	0.145833	0.142857	0.148148	0.121212	0.122699	0.135802	0.116883	0.11039	0.107595	0.138462	0.147541	0.139344	0.152	0.152	0.140496	0.142857	0.144	0.152672	0.160377	0.189474	0.18	0.186275	0.184466	0.195876	0.195876	0.186275	0.1875	0.166667	0.174603	0.174603	0.1875	0.133858	0.133858	0.144231	0.144231	0.144231	0.179487	0.177419	0.177419	0.184874	0.184874	0.184874	0.198347	0.201754	0.189655	0.189655	0.167939	0.167939	0.157895	0.157895	0.188119	0.178947	0.178947	0.173469	0.181818	0.166667	0.166667	0.155963	0.163462	0.163462	0.169811	0.18	0.194175	0.188679	0.196262	0.181818	0.181818	0.176991	0.173913	0.234694	0.221053	0.22	0.22	0.22	0.211538	0.211538	0.211538	0.215686	0.173228	0.173228	0.176	0.176	0.237113	0.237113	0.237113	0.237113	0.23913	0.23913	0.23913	0.23913	0.23913	0.23913	0.255319	0.255319	0.3125	0.3125	0.3125	0.305882	0.289157	0.289157	0.289157	0.289157	0.294872	0.294872	0.294872	0.294872	0.291139	0.291139	0.2875	0.2875	0.285714	0.285714	0.220183	0.220183	0.220183	0.220183	0.220183	0.221154	0.221154	0.221154	0.221154	0.221154	0.232558	0.206897	0.211111	0.207921	0.191919	0.193548	0.189474	0.188119	0.193878	0.205882	0.166667	0.166667	0.130435	0.12931	0.136752	0.137931	0.0923077	0.129771	0.137097	0.138211	0.144068	0.133858	0.130769	0.124031	0.124031	0.129032	0.134454	0.146067	0.149425	0.160494	0.154762	0.156863	0.173913	0.173913	0.173913	0.173913	0.173913	0.173913	0.170213	0.189474	0.212121	0.21	0.21	0.230769	0.221053	0.215054	0.215054	0.222222	0.205882	0.201923	0.27957	0.252632	0.25	0.25	0.25	0.25	0.25	0.275862	0.263736	0.263736	0.272727	0.272727	0.247191	0.211111	0.204301	0.204301	0.208791	0.202128	0.202128	0.164835	0.14433	0.183908	0.189873	0.189873	0.182927	0.172043	0.172043	0.172043	0.172043	0.172043	0.172043	0.177778	0.177778	0.157895	0.168421	0.168421	0.1875	0.20202	0.20202	0.20202	0.202247	0.202247	0.195652	0.172414	0.159091	0.137931	0.158537	0.158537	0.154762	0.154762	0.145833	0.157303	0.166667	0.206897	0.206897	0.216867	0.204545	0.204545	0.1875	0.178082	0.164706	0.214286	0.318681	0.373626	0.157025	0.172414	0.184783	0.178947	0.15	0.15	0.153153	0.166667	0.173077	0.157895	0.157895	0.174757	0.168224	0.182609	0.21519	0.179487	0.151899	0.171429	0.1625	0.135802	0.179104	0.27027	0.273973	0.314286	0.333333	0.338235	0.343284	0.285714	0.285714	0.285714	0.350649	0.355263	0.375	0.58209	0.58209	0.534247	0.485714	0.485714	0.485714	0.485714	0.485714	0.566667	0.2125	0.195652	0.271605	0.295775	0.315789	0.307692	0.315789	0.243243	0.243243	0.25	0.25	0.25	0.243902	0.228916	0.243243	0.223881	0.220588	0.141026	0.141026	0.141026	0.158537	0.158537	0.158537	0.156627	0.166667	0.151899	0.146341	0.146341	0.177215	0.161765	0.140845	0.140625	0.123077	0.123077	0.146667	0.148649	0.121622	0.1375	0.102941	0.12987	0.111111	0.132353	0.176471	0.176471	0.155844	0.15625	0.170732	0.190476	0.188406	0.171429	0.15942	0.130435	0.123288	0.123077	0.114286	0.126761	0.112676	0.0833333	0.0625	0.0657895	0.0853659	0.12	0.104348	0.068323	0.0795455	0.0933333	0.08	0.103896	0.130952	0.13253	0.142857	0.134146	0.105882	0.105882	0.134146	0.15493	0.141026	0.118421	0.152778	0.207792	0.263158	0.40625	0.366197	0.333333	0.321429	0.220779	0.25	0.25	0.25	0.20339	0.232558	0.277778	0.238636	0.111111	0.144231	0.127451	0.115702	0.103774	0.0970874	0.127119	0.127119	0.128205	0.125	0.144068	0.151261	0.153846	0.159292	0.152	0.120968	0.151786	0.165289	0.165289	0.172043	0.147541	0.112676	0.078125	0.130435	0.150685	0.168831	0.151163	0.152778	0.0895522	0.103896	0.0506329	0.0588235	0.0659341	0.0776699	0.131579	0.128713	0.115385	0.120482	0.15	0.151899	0.111111	0.108434	0.1125	0.166667	0.105263	0.0945946	0.0909091	0.0813953	0.0843373	0.1	0.0568182	0.0583333	0.09375	0.09375	0.138889	0.113402	0.10989	0.112245	0.114286	0.0927835	0.111111	0.13	0.111111	0.0779221	0.0759494	0.0547945	0.0526316	0.056338	0.0588235	0.0458716	0.07	0.037037	0.0506329	0.0454545	0.0740741	0.0823529	0.097561	0.115385	0.1	0.0987654	0.108434	0.1125	0.109756	0.126582	0.0897436	0.0823529	0.0853659	0.0886076	0.0740741	0.0882353	0.0945946	0.0833333	0.0714286	0.107143	0.105263	0.0897436	0.0961538	0.116279	0.157303	0.0987654	0.153226	0.154472	0.128713	0.11	0.113402	0.12381	0.115385	0.106796	0.0818182	0.125	0.128205	0.116667	0.125	0.117647	0.0849057	0.0909091	0.0608696	0.0677966	0.105634	0.115385	0.125926	0.134454	0.135593	0.122807	0.105634	0.0992908	0.108108	0.105634	0.104895	0.108696	0.111888	0.110345	0.0992908	0.0833333	0.0833333	0.0898204	0.0894309	0.0895522	0.0833333	0.0888889	0.0952381	0.1	0.1	0.0882353	0.0970149	0.100775	0.09375	0.0984848	0.0992366	0.0992908	0.114504	0.133333	0.130435	0.10989	0.0804598	0.0595238	0.0689655	0.0808081	0.0888889	0.0888889	0.0888889	0.0816327	0.0729167	0.0642202	0.0714286	0.0714286	0.0673077	0.104167	0.0761905	0.0645161	0.0515464	0.0526316	0.0425532	0.0421053	0.0615385	0.0620155	0.0625	0.0629921	0.0687023	0.0676692	0.0671642	0.144928	0.163793	0.135484	0.128788	0.0931677	0.0987654	0.0988372	0.102564	0.0967742	0.0943396	0.0987654	0.10828	0.130435	0.129496	0.122302	0.123188	0.0807453	0.0858896	0.111111	0.142857	0.144737	0.108974	0.10625	0.123457	0.122581	0.121019	0.118012	0.121019	0.118012	0.11875	0.120253	0.132911	0.126667	0.118421	0.116883	0.116883	0.157534	0.152778	0.173469	0.20202	0.185567	0.175258	0.164706	0.166667	0.19697	0.220779	0.197183	0.197183	0.185185	0.197674	0.194805	0.197531	0.204819	0.170455	0.160494	0.168675	0.139535	0.164706	0.147727	0.149425	0.141176	0.15	0.166667	0.166667	0.157303	0.16	0.157895	0.150685	0.150685	0.205882	0.205479	0.1875	0.166667	0.189189	0.25641	0.22619	0.22619	0.21978	0.21978	0.253165	0.25641	0.25641	0.131579	0.131579	0.133333	0.146667	0.133333	0.157895	0.171053	0.164557	0.116883	0.113924	0.139241	0.179487	0.232877	0.151163	0.151163	0.189873	0.17284	0.15493	0.161765	0.115942	0.126582	0.123288	0.118421	0.102564	0.111111	0.114286	0.112676	0.128571	0.138889	0.135135	0.148649	0.128571	0.117647	0.119403	0.115942	0.112676	0.0972222	0.0886076	0.108434	0.108434	0.112676	0.161765	0.117647	0.136364	0.123077	0.109375	0.101449	0.107692	0.111111	0.12	0.12	0.0987654	0.109756	0.0795455	0.0930233	0.105263	0.116279	0.119048	0.1125	0.121951	0.120482	0.146341	0.185185	0.154472	0.17094	0.17094	0.154472	0.169492	0.1875	0.194444	0.175439	0.171171	0.180952	0.186275	0.177083	0.170213	0.154639	0.141414	0.133333	0.137931	0.153846	0.140351	0.161905	0.166667	0.173077	0.157407	0.171717	0.184466	0.197917	0.193182	0.182796	0.183673	0.183908	0.197674	0.193182	0.206897	0.188889	0.2	0.219512	0.197802	0.193548	0.204545	0.153846	0.162162	0.183099	0.119403	0.113924	0.146667	0.25	0.197368	0.164384	0.193182	0.209302	0.209302	0.209302	0.209302	0.166667	0.145833	0.202247	0.186667	0.146667	0.146667	0.148649	0.150685	0.138889	0.142857	0.152778	0.148649	0.146667	0.142857	0.166667	0.192308	0.192308	0.128205	0.121951	0.119048	0.126437	0.120482	0.121951	0.166667	0.130952	0.13253	0.1375	0.158537	0.141176	0.123596	0.120879	0.120879	0.114943	0.13253	0.15	0.144578	0.138889	0.140845	0.149254	0.142857	0.118421	0.108108	0.118421	0.112676	0.0985915	0.1	0.106061	0.104478	0.0882353	0.0857143	0.109589	0.109589	0.0958904	0.131579	0.103896	0.112676	0.102941	0.101449	0.1	0.101449	0.105263	0.103896	0.0921053	0.142857	0.144928	0.146667	0.162162	0.144578	0.205479	0.186047	0.197917	0.2	0.122449	0.164706	0.127907	0.119048	0.14433	0.0947368	0.106383	0.12766	0.126316	0.0957447	0.105263	0.106383	0.0970874	0.0824742	0.114035	0.162791	0.114754	0.131579	0.140351	0.140351	0.139344	0.109091	0.119266	0.138889	0.149533	0.130841	0.12069	0.121739	0.117647	0.134454	0.100917	0.126437	0.193548	0.154639	0.186813	0.142857	0.171171	0.17757	0.184466	0.169811	0.163462	0.160377	0.161616	0.170213	0.150538	0.11828	0.117021	0.102041	0.111111	0.135417	0.125	0.133333	0.127451	0.125	0.113208	0.116505	0.113208	0.12037	0.116505	0.108333	0.105691	0.129771	0.116279	0.117188	0.113636	0.107692	0.114286	0.101562	0.109375	0.114754	0.114754	0.110236	0.109091	0.109091	0.108108	0.0955882	0.0992366	0.107914	0.104895	0.10687	0.102941	0.106061	0.111111	0.130841	0.09	0.0769231	0.0660377	0.0792079	0.0752688	0.0882353	0.0857143	0.06	0.0645161	0.0617284	0.0795455	0.0853659	0.0804598	0.0853659	0.11236	0.0952381	0.0714286	0.113208	0.0875	0.10989	0.126437	0.0930233	0.108434	0.130952	0.130435	0.126582	0.126582	0.146341	0.135802	0.144578	0.11236	0.129412	0.130952	0.141176	0.11828	0.111111	0.107527	0.107527	0.107527	0.0869565	0.0869565	0.0888889	0.0888889	0.119565	0.108696	0.0879121	0.109756	0.0909091	0.129412	0.113636	0.11236	0.102273	0.11	0.105769	0.114286	0.0824742	0.0769231	0.0761905	0.0761905	0.0816327	0.0792079	0.0792079	0.104167	0.0784314	0.0882353	0.129032	0.101124	0.0853659	0.0875	0.0853659	0.0660377	0.09	0.114286	0.0990099	0.0679612	0.0679612	0.0736842	0.0693069	0.0721649	0.0729167	0.0744681	0.0736842	0.0729167	0.0729167	0.0686275	0.0686275	0.0714286	0.0714286	0.0729167	0.0989011	0.0843373	0.0729167	0.0659341	0.0777778	0.0740741	0.113636	0.0843373	0.0963855	0.0987654	0.0833333	0.0843373	0.11828	0.12987	0.101266	0.108434	0.0731707	0.0714286	0.0697674	0.0769231	0.0853659	0.0789474	0.109756	0.0909091	0.1	0.097561	0.172043	0.153846	0.049505	0.0595238	0.0721649	0.0659341	0.0843373	0.139241	0.142857	0.137931	0.107843	0.129032	0.0898876	0.0898876	0.0843373	0.119048	0.11828	0.122222	0.0930233	0.127907	0.131868	0.107143	0.0963855	0.0886076	0.0875	0.116883	0.116883	0.115385	0.08	0.0833333	0.0789474	0.0821918	0.0909091	0.105263	0.114943	0.104651	0.11236	0.102564	0.1	0.0875	0.0843373	0.091954	0.11236	0.102273	0.0921053	0.0705882	0.075	0.1	0.111111	0.109756	0.119048	0.103774	0.0930233	0.091954	0.108434	0.0963855	0.142857	0.12766	0.130435	0.136364	0.103448	0.0813953	0.0921053	0.126582	0.141176	0.146067	0.133333	0.133333	0.13253	0.141026	0.13253	0.097561	0.0833333	0.0886076	0.1125	0.0875	0.0769231	0.0759494	0.0769231	0.0909091	0.101266	0.1	0.0897436	0.0897436	0.0897436	0.0941176	0.13253	0.114943	0.0909091	0.0909091	0.0704225	0.0684932	0.0666667	0.0666667	0.0666667	0.0657895	0.0657895	0.0853659	0.0740741	0.075	0.0963855	0.097561	0.097561	0.097561	0.0843373	0.075	0.0769231	0.0759494	0.0810811	0.0731707	0.0740741	0.0769231	0.0810811	0.0810811	0.0740741	0.0921053	0.0921053	0.0909091	0.126761	0.125	0.111111	0.08	0.118421	0.0875	0.0779221	0.0789474	0.0789474	0.08	0.0769231	0.0909091	0.0897436	0.103896	0.103896	0.0886076	0.0833333	0.0684932	0.0921053	0.0864198	0.0886076	0.125	0.13253	0.13253	0.107143	0.0897436	0.0897436	0.126761	0.136986	0.102564	0.101266	0.0987654	0.0987654	0.0786517	0.101266	0.115385	0.118421	0.109756	0.106383	0.111111	0.136364	0.138889	0.179487	0.117021	0.114583	0.12766	0.119565	0.1	0.105882	0.0898876	0.0978261	0.134021	0.0952381	0.0786517	0.0898876	0.113924	0.0731707	0.0632911	0.0674157	0.109589	0.0833333	0.0857143	0.0895522	0.0958904	0.0958904	0.106061	0.0985915	0.0833333	0.0857143	0.08	0.084507	0.0735294	0.0735294	0.0735294	0.0746269	0.0735294	0.1	0.103896	0.101124	0.107143	0.111111	0.0833333	0.084507	0.0864198	0.0875	0.0875	0.0759494	0.0684932	0.0555556	0.0769231	0.0684932	0.0684932	0.0649351	0.0540541	0.0533333	0.0547945	0.0704225	0.0789474	0.0684932	0.0684932	0.0416667	0.0416667	0.0447761	0.0461538	0.0985915	0.103896	0.103896	0.116883	0.1	0.0769231	0.0769231	0.0684932	0.0675676	0.0649351	0.0649351	0.0684932	0.0657895	0.0641026	0.0641026	0.0722892	0.0746269	0.0724638	0.0641026	0.0684932	0.0724638	0.0714286	0.121622	0.0833333	0.0823529	0.0705882	0.0666667	0.101124	0.0786517	0.0722892	0.0759494	0.0810811	0.102564	0.111111	0.120482	0.0813953	0.0675676	0.097561	0.091954	0.123596	0.0779221	0.0759494	0.091954	0.121951	0.142857	0.0985915	0.0869565	0.0793651	0.1	0.0821918	0.0769231	0.084507	0.084507	0.1125	0.125	0.113924	0.142857	0.152941	0.0952381	0.0952381	0.0823529	0.11236	0.125	0.141304	0.117647	0.0921053	0.0933333	0.139241	0.153846	0.153846	0.116279	0.117647	0.107143	0.135802	0.0697674	0.0581395	0.045977	0.0588235	0.0454545	0.0416667	0.0410959	0.0384615	0.0595238	0.0888889	0.0810811	0.0897436	0.0897436	0.08	0.08	0.0657895	0.0740741	0.0888889	0.0769231	0.0588235	0.0609756	0.0519481	0.0549451	0.0659341	0.0561798	0.060241	0.0740741	0.0740741	0.0879121	0.0638298	0.043956	0.0561798	0.0778443	0.0822785	0.0967742	0.104	0.097561	0.0846154	0.0846154	0.0887097	0.0973451	0.0973451	0.0900901	0.0879121	0.0786517	0.076087	0.0659341	0.0652174	0.0769231	0.0736842	0.0642202	0.0654206	0.0648148	0.0833333	0.079646	0.0909091	0.0733945	0.0747664	0.0720721	0.0660377	0.0733945	0.07	0.0879121	0.141304	0.137255	0.12	0.104762	0.103774	0.0925926	0.115789	0.117021	0.119565	0.119565	0.0987654	0.0987654	0.1	0.123596	0.097561	0.08	0.121951	0.113636	0.0864198	0.0795455	0.0659341	0.0987654	0.1	0.1	0.115385	0.1375	0.1375	0.166667	0.166667	0.177215	0.177215	0.136364	0.15	0.117647	0.127907	0.101266	0.075	0.113636	0.114583	0.0990099	0.0891089	0.0918367	0.0693069	0.0990099	0.0990099	0.0681818	0.0918367	0.0824742	0.0860215	0.0879121	0.0786517	0.0674157	0.0681818	0.115385	0.0789474	0.0657895	0.0657895	0.0625	0.075	0.0657895	0.0789474	0.0789474	0.0759494	0.0789474	0.0853659	0.0888889	0.0930233	0.114583	0.114583	0.0989011	0.0612245	0.0638298	0.0947368	0.0941176	0.097561	0.108108	0.0821918	0.0945946	0.0810811	0.0694444	0.0909091	0.0933333	0.101266	0.0897436	0.116883	0.11236	0.101124	0.116279	0.104167	0.122449	0.141304	0.134831	0.154762	0.134146	0.1375	0.1375	0.153846	0.157895	0.146667	0.108108	0.12	0.105263	0.123288	0.102564	0.131579	0.1125	0.116883	0.0958904	0.0810811	0.15	0.116883	0.12987	0.12987	0.111111	0.0722892	0.0823529	0.113636	0.130435	0.091954	0.0909091	0.152941	0.0952381	0.0952381	0.164557	0.0952381	0.1125	0.0519481	0.0660377	0.0648148	0.076087	0.0947368	0.0657895	0.0506329	0.0506329	0.0689655	0.0588235	0.0657895	0.08	0.08	0.0617284	0.0843373	0.0632911	0.0641026	0.0666667	0.0752688	0.0752688	0.0674157	0.0744681	0.0638298	0.0574713	0.0568182	0.0568182	0.0566038	0.0816327	0.091954	0.0795455	0.0833333	0.0729167	0.0674157	0.0795455	0.0806452	0.0873786	0.137615	0.09	0.0721649	0.0898876	0.0705882	0.0804598	0.106383	0.0901639	0.0869565	0.0860215	0.14	0.122222	0.0930233	0.0930233	0.0842105	0.0909091	0.131313	0.134021	0.134021	0.164948	0.10101	0.113636	0.144444	0.177778	0.16129	0.159574	0.186813	0.112245	0.102041	0.0957447	0.134831	0.115385	0.133333	0.116279	0.133333	0.135135	0.147059	0.133333	0.17284	0.101266	0.13253	0.134831	0.09375	0.12766	0.135417	0.134021	0.148936	0.115789	0.153061	0.146067	0.126316	0.123596	0.142857	0.126582	0.151899	0.113924	0.0886076	0.113924	0.0875	0.1125	0.113924	0.104651	0.108696	0.120879	0.130435	0.130435	0.146067	0.125	0.125	0.0947368	0.0947368	0.0744681	0.104167	0.104167	0.126214	0.116505	0.114286	0.115385	0.103774	0.103774	0.132075	0.0973451	0.117021	0.135417	0.138298	0.138298	0.112245	0.112245	0.11215	0.1	0.184466	0.113636	0.104651	0.0804598	0.107143	0.125	0.116071	0.135922	0.135922	0.15534	0.153846	0.133333	0.131868	0.145833	0.148936	0.188889	0.136842	0.131868	0.103448	0.101124	0.0989011	0.0978261	0.0978261	0.113924	0.129412	0.151163	0.131579	0.133333	0.133333	0.117021	0.113402	0.0909091	0.11	0.0823529	0.0843373	0.0930233	0.125	0.157895	0.202128	0.13253	0.113924	0.115385	0.121951	0.131579	0.1125	0.115385	0.135135	0.128571	0.121212	0.132353	0.128571	0.121622	0.126582	0.12	0.105263	0.105882	0.103448	0.0769231	0.0752688	0.0808081	0.0776699	0.0808081	0.0792079	0.0776699	0.0776699	0.0776699	0.0792079	0.0792079	0.0792079	0.0769231	0.0786517	0.0729167	0.122449	0.0925926	0.117647	0.105882	0.130952	0.119266	0.128713	0.15	0.118812	0.114583	0.104762	0.107143	0.0973451	0.114035	0.104348	0.110169	0.118644	0.109375	0.0819672	0.137615	0.0909091	0.101124	0.101124	0.135802	0.126316	0.135417	0.136842	0.126316	0.126316	0.106383	0.12766	0.129032	0.129032	0.131868	0.11828	0.138614	0.132653	0.134021	0.131313	0.125	0.121212	0.123711	0.122449	0.114583	0.116505	0.11	0.09	0.0970874	0.09375	0.09	0.11	0.108911	0.111111	0.117647	0.0882353	0.0891089	0.0970874	0.116505	0.113402	0.0927835	0.0707071	0.07	0.0754717	0.0857143	0.0673077	0.0679612	0.0686275	0.0679612	0.0784314	0.0679612	0.0686275	0.0816327	0.0808081	0.07	0.0660377	0.0813953	0.0823529	0.0833333	0.0941176	0.0930233	0.091954	0.0909091	0.091954	0.0930233	0.1	0.129032	0.097561	0.130952	0.0918367	0.12766	0.115789	0.0925926	0.11811	0.0789474	0.0803571	0.0754717	0.0851064	0.09	0.145833	0.0990099	0.123711	0.1	0.0769231	0.076087	0.104762	0.109091	0.0714286	0.0967742	0.0980392	0.117647	0.107843	0.10101	0.0990099	0.118812	0.126214	0.0849057	0.0849057	0.0769231	0.0740741	0.0740741	0.0740741	0.0686275	0.0693069	0.0693069	0.0777778	0.0882353	0.108911	0.0970874	0.0980392	0.0909091	0.0980392	0.0947368	0.0816327	0.0851064	0.0851064	0.0891089	0.0917431	0.0882353	0.0990991	0.0891089	0.0816327	0.103093	0.102041	0.108696	0.0909091	0.1125	0.109756	0.0875	0.0795455	0.0759494	0.0759494	0.0759494	0.0759494	0.0769231	0.0689655	0.102273	0.113636	0.0804598	0.0648148	0.102273	0.0843373	0.0843373	0.091954	0.0888889	0.102273	0.0777778	0.0786517	0.091954	0.091954	0.101124	0.0804598	0.0888889	0.0860215	0.1	0.107527	0.11828	0.135417	0.133333	0.11236	0.111111	0.11236	0.111111	0.108696	0.129032	0.131868	0.126316	0.131313	0.126316	0.122449	0.0869565	0.0888889	0.0888889	0.0909091	0.0989011	0.0978261	0.0967742	0.0860215	0.0888889	0.0842105	0.101124	0.0909091	0.091954	0.1	0.0989011	0.113402	0.09375	0.105263	0.09375	0.121212	0.0860215	0.0860215	0.09	0.0927835	0.0736842	0.0989011	0.0860215	0.0978261	0.0978261	0.0860215	0.0860215	0.0869565	0.0947368	0.0947368	0.0967742	0.0860215	0.106383	0.103093	0.114583	0.105263	0.0917431	0.0842105	0.117647	0.0860215	0.0978261	0.0978261	0.117021	0.0989011	0.0795455	0.076087	0.0833333	0.0631579	0.0638298	0.0860215	0.0823529	0.0786517	0.0879121	0.0752688	0.0752688	0.076087	0.0833333	0.0851064	0.0777778	0.0777778	0.0795455	0.0769231	0.0769231	0.0967742	0.0869565	0.0879121	0.0879121	0.0898876	0.0898876	0.0769231	0.076087	0.0777778	0.116279	0.103448	0.091954	0.1	0.0957447	0.0823529	0.0769231	0.0752688	0.117021	0.117021	0.0927835	0.103093	0.0777778	0.0689655	0.0777778	0.0721649	0.10101	0.103093	0.107527	0.105263	0.0891089	0.1	0.0927835	0.0816327	0.0816327	0.0927835	0.0752688	0.0769231	0.0816327	0.0927835	0.10101	0.105263	0.117021	0.104167	0.106383	0.105263	0.076087	0.0674157	0.0786517	0.0795455	0.0879121	0.076087	0.0666667	0.0666667	0.0736842	0.0631579	0.0666667	0.0777778	0.0786517	0.0736842	0.108696	0.0898876	0.0769231	0.0681818	0.101124	0.0967742	0.117021	0.0784314	0.0891089	0.0891089	0.0792079	0.0833333	0.121951	0.0731707	0.0843373	0.1	0.0769231	0.1125	0.0879121	0.0987654	0.1	0.126316	0.122222	0.12	0.0980392	0.0909091	0.0808081	0.0860215	0.0752688	0.0833333	0.0833333	0.0841121	0.0693069	0.0792079	0.0879121	0.0860215	0.0898876	0.105263	0.0967742	0.104167	0.117021	0.106383	0.125	0.141176	0.113636	0.102273	0.0989011	0.0957447	0.117021	0.107527	0.0851064	0.0978261	0.1	0.102273	0.0869565	0.108696	0.120879	0.106796	0.102041	0.0952381	0.12	0.126126	0.157025	0.14876	0.153846	0.152542	0.157895	0.153846	0.138211	0.142857	0.144	0.134921	0.130769	0.128788	0.153226	0.155738	0.152542	0.147541	0.157025	0.162393	0.162162	0.156522	0.156522	0.162162	0.174757	0.169811	0.171429	0.174312	0.171171	0.172727	0.165049	0.151515	0.153061	0.154639	0.0978261	0.0927835	0.0776699	0.0891089	0.0918367	0.0978261	0.101124	0.129032	0.12766	0.111111	0.122222	0.14433	0.118812	0.103093	0.103093	0.0842105	0.102041	0.0824742	0.10101	0.0891089	0.0824742	0.0824742	0.0860215	0.0947368	0.09375	0.09375	0.09	0.1	0.0841121	0.09	0.0909091	0.0978261	0.108696	0.101124	0.122222	0.11236	0.130435	0.12766	0.10989	0.0989011	0.0851064	0.0967742	0.0978261	0.0869565	0.1	0.104651	0.103448	0.0909091	0.091954	0.0941176	0.0888889	0.0957447	0.0967742	0.108696	0.0888889	0.1	0.0978261	0.102273	0.104651	0.0930233	0.0888889	0.129032	0.117021	0.120879	0.120879	0.11828	0.12766	0.130435	0.142857	0.114583	0.111111	0.0957447	0.0947368	0.09375	0.105263	0.0927835	0.113402	0.102041	0.104167	0.105263	0.0967742	0.0927835	0.0879121	0.0898876	0.141176	0.109756	0.0989011	0.103093	0.116279	0.129412	0.126437	0.111111	0.113636	0.112245	0.113402	0.107527	0.11236	0.11236	0.127907	0.121951	0.148148	0.139241	0.0909091	0.0898876	0.0752688	0.0689655	0.0970874	0.0882353	0.0989011	0.102273	0.125	0.1375	0.135417	0.168421	0.16129	0.11828	0.108911	0.1	0.0989011	0.144444	0.119048	0.108434	0.091954	0.0843373	0.0853659	0.0853659	0.117647	0.105882	0.104651	0.09375	0.101124	0.0909091	0.0875	0.0875	0.0963855	0.107143	0.111111	0.115385	0.102564	0.0952381	0.097561	0.122222	0.184211	0.180723	0.164706	0.152174	0.0987654	0.0987654	0.0987654	0.0697674	0.0978261	0.15625	0.145631	0.157895	0.157303	0.126316	0.157303	0.11828	0.10989	0.111111	0.119048	0.119048	0.119048	0.119048	0.119048	0.119048	0.119048	0.131579	0.155844	0.135802	0.146341	0.107527	0.0925926	0.0909091	0.0940171	0.0925926	0.110169	0.12963	0.0900901	0.0970874	0.12037	0.0982143	0.111111	0.117647	0.10084	0.107438	0.118644	0.128205	0.108108	0.108108	0.111111	0.100917	0.1	0.107143	0.118182	0.107143	0.104762	0.0961538	0.0948276	0.0909091	0.0900901	0.0909091	0.0925926	0.0917431	0.0917431	0.0925926	0.0990099	0.0990099	0.0980392	0.0943396	0.0943396	0.0925926	0.0964912	0.0964912	0.0884956	0.0892857	0.0990991	0.118644	0.112069	0.113043	0.122807	0.0948276	0.101695	0.105263	0.106195	0.106195	0.0982143	0.0990991	0.0964912	0.0990991	0.107143	0.107143	0.100917	0.1	0.110092	0.0964912	0.0956522	0.106195	0.0990991	0.0943396	0.0884956	0.0892857	0.0900901	0.0964912	0.104348	0.104348	0.117117	0.114035	0.114035	0.0940171	0.107143	0.0877193	0.0925926	0.0970874	0.0934579	0.0952381	0.11215	0.122807	0.136364	0.155844	0.155844	0.155844	0.155844	0.1875	0.1875	0.1875	0.1875	0.1875	0.194805	0.194805	0.146667	0.162162	0.205128	0.13253	0.150685	0.0945946	0.116883	0.115942	0.117647	0.1	0.123288	0.135135	0.136986	0.162162	0.15942	0.144928	0.101449	0.0933333	0.109589	0.126761	0.102941	0.106667	0.0987654	0.103896	0.133333	0.155844	0.121622	0.106667	0.111111	0.246377	0.246154	0.164384	0.231884	0.202703	0.173333	0.126582	0.138889	0.104478	0.101449	0.157143	0.146667	0.140845	0.142857	0.121622	0.0869565	0.0857143	0.0882353	0.0985915	0.0757576	0.0735294	0.0895522	0.101449	0.111111	0.0987654	0.08	0.0972222	0.0869565	0.134328	0.125	0.138462	0.0963855	0.117647	0.0882353	0.0833333	0.121622	0.121622	0.121622	0.0972222	0.1	0.1	0.106667	0.108108	0.108108	0.108108	0.113924	0.113924	0.113924	0.113924	0.113924	0.111111	0.111111	0.111111	0.111111	0.107143	0.107143	0.109756	0.1125	0.106667	0.105263	0.103896	0.101266	0.097561	0.168675	0.152174	0.115789	0.125	0.121951	0.135802	0.213483	0.285714	0.288889	0.244681	0.270833	0.222222	0.281553	0.252427	0.178571	0.175439	0.201923	0.20202	0.206186	0.205882	0.205882	0.225806	0.225806	0.227273	0.202247	0.191919	0.204082	0.206186	0.208333	0.210526	0.215054	0.217391	0.206897	0.234568	0.244186	0.241379	0.241379	0.229885	0.215909	0.228571	0.220779	0.217949	0.2	0.202381	0.222222	0.2	0.194805	0.25	0.208333	0.186667	0.1875	0.1875	0.197674	0.195402	0.197802	0.149425	0.156627	0.186047	0.193182	0.192771	0.202532	0.205128	0.27027	0.219512	0.174419	0.147727	0.149425	0.149425	0.159091	0.159091	0.174419	0.174419	0.192771	0.192771	0.174419	0.174419	0.182927	0.182927	0.175	0.17284	0.12987	0.136986	0.138889	0.138889	0.133333	0.131579	0.119565	0.15625	0.145833	0.136842	0.131313	0.141414	0.125	0.11828	0.11828	0.107527	0.139785	0.158416	0.144231	0.153846	0.182796	0.255814	0.205882	0.305882	0.204082	0.211538	0.211538	0.186916	0.168421	0.177778	0.172043	0.131868	0.111111	0.127907	0.139535	0.12766	0.111111	0.116071	0.144144	0.138889	0.140187	0.144231	0.155963	0.157407	0.165049	0.166667	0.173469	0.175258	0.175258	0.177083	0.173469	0.183673	0.177083	0.183673	0.171717	0.173469	0.175258	0.182796	0.178947	0.193182	0.188889	0.173469	0.182796	0.184783	0.188889	0.195402	0.186813	0.180851	0.193548	0.178947	0.193548	0.180851	0.182796	0.186813	0.186813	0.182796	0.180851	0.178947	0.186813	0.182796	0.178947	0.180851	0.177083	0.178947	0.173469	0.165049	0.130841	0.121495	0.122642	0.132075	0.137255	0.138614	0.134615	0.138614	0.145833	0.141414	0.138614	0.128713	0.131313	0.13	0.126214	0.127451	0.0918367	0.0909091	0.112245	0.133333	0.108333	0.135135	0.119266	0.122449	0.113208	0.102804	0.0892857	0.0818182	0.0833333	0.0857143	0.102804	0.106796	0.106796	0.106796	0.106796	0.103774	0.103774	0.113208	0.111111	0.119266	0.101852	0.101852	0.103774	0.122642	0.119658	0.119658	0.12037	0.117647	0.115385	0.126214	0.11215	0.113208	0.122642	0.118182	0.116071	0.12037	0.111111	0.111111	0.110092	0.118182	0.12844	0.130841	0.137255	0.135922	0.14	0.133333	0.134615	0.113208	0.153846	0.152381	0.122449	0.145833	0.127451	0.126214	0.102804	0.113208	0.125	0.126214	0.114286	0.12	0.108911	0.121212	0.132653	0.141414	0.13	0.117647	0.128713	0.119266	0.148148	0.102804	0.111111	0.110092	0.13	0.128713	0.12037	0.119266	0.148148	0.147826	0.166667	0.165138	0.168224	0.152381	0.152381	0.121495	0.126316	0.106383	0.0927835	0.10101	0.114583	0.12037	0.1	0.0865385	0.0909091	0.104348	0.122807	0.125	0.118812	0.130435	0.130435	0.130435	0.119565	0.129032	0.152174	0.152174	0.139785	0.119565	0.117021	0.129032	0.133333	0.144444	0.138298	0.126316	0.129032	0.122449	0.135417	0.13	0.13	0.122449	0.117021	0.129032	0.126316	0.134021	0.12766	0.12766	0.136842	0.136842	0.139785	0.15625	0.180851	0.178947	0.166667	0.168421	0.166667	0.168421	0.170213	0.186813	0.244186	0.186047	0.195402	0.155556	0.153846	0.151515	0.172043	0.180851	0.166667	0.150538	0.152174	0.153846	0.136364	0.16129	0.154639	0.154639	0.154639	0.13	0.132653	0.131313	0.141414	0.154639	0.132653	0.118812	0.142857	0.161905	0.150943	0.141509	0.144231	0.142857	0.153846	0.153846	0.15534	0.128713	0.141414	0.141414	0.156863	0.15	0.14	0.14433	0.141414	0.125	0.160377	0.166667	0.163636	0.155963	0.125	0.121495	0.140351	0.140351	0.154545	0.145833	0.148936	0.135922	0.15534	0.12963	0.114286	0.113208	0.117647	0.117021	0.117021	0.130435	0.12766	0.12766	0.139535	0.126437	0.142857	0.117021	0.117647	0.113636	0.113636	0.117647	0.117647	0.11236	0.113636	0.11236	0.10989	0.114943	0.104651	0.111111	0.104651	0.11236	0.108911	0.0990099	0.109756	0.147368	0.136842	0.147368	0.157303	0.170732	0.148148	0.138298	0.125	0.146341	0.261364	0.206522	0.213483	0.186813	0.241379	0.270588	0.282353	0.27907	0.27907	0.289157	0.195652	0.222222	0.224719	0.222222	0.229885	0.215909	0.2	0.180851	0.180851	0.195652	0.195652	0.172043	0.172043	0.172043	0.170213	0.182796	0.16129	0.149425	0.149425	0.146067	0.146067	0.141304	0.147727	0.142857	0.142857	0.142857	0.142857	0.142857	0.156627	0.151163	0.151163	0.151163	0.151163	0.151163	0.154762	0.146341	0.119048	0.117647	0.117647	0.117647	0.117647	0.130952	0.134831	0.162791	0.160494	0.17284	0.154762	0.16092	0.1375	0.121951	0.102273	0.101124	0.101124	0.104651	0.116279	0.105882	0.0909091	0.0909091	0.091954	0.091954	0.120482	0.107143	0.108434	0.108434	0.108434	0.108434	0.135802	0.13253	0.13253	0.13253	0.13253	0.13253	0.146341	0.15	0.137931	0.133333	0.139535	0.149425	0.164948	0.125	0.139241	0.1375	0.0963855	0.0864198	0.0864198	0.0886076	0.0875	0.0864198	0.0875	0.0853659	0.0843373	0.0843373	0.0843373	0.0853659	0.0843373	0.0864198	0.0909091	0.0930233	0.0930233	0.0941176	0.0941176	0.0930233	0.0941176	0.0909091	0.0941176	0.0898876	0.0941176	0.0963855	0.091954	0.0963855	0.0963855	0.0930233	0.116279	0.123596	0.142857	0.152941	0.117647	0.114943	0.129412	0.129412	0.152941	0.120879	0.126126	0.135417	0.122449	0.107843	0.0970874	0.0947368	0.0736842	0.0744681	0.0769231	0.0930233	0.107143	0.0786517	0.0681818	0.0769231	0.0777778	0.0777778	0.0795455	0.0744681	0.0744681	0.0714286	0.0707071	0.0873786	0.09	0.113636	0.0888889	0.0989011	0.0892857	0.1	0.0784314	0.0816327	0.0918367	0.0638298	0.0918367	0.0679612	0.07	0.0594059	0.0625	0.0752688	0.0714286	0.0714286	0.0707071	0.0747664	0.0754717	0.0630631	0.0666667	0.0550459	0.0526316	0.048	0.0526316	0.0550459	0.0619469	0.0747664	0.06	0.0576923	0.0630631	0.0660377	0.0606061	0.0530973	0.0582524	0.0673077	0.0648148	0.0642202	0.0865385	0.0792079	0.0882353	0.0673077	0.0733945	0.0818182	0.0660377	0.0707071	0.0707071	0.0707071	0.0666667	0.0666667	0.0666667	0.0654206	0.0693069	0.07	0.0816327	0.08	0.0892857	0.1	0.117021	0.0833333	0.0927835	0.105263	0.0927835	0.114583	0.111111	0.117647	0.123711	0.123711	0.111111	0.111111	0.0967742	0.0860215	0.0869565	0.10989	0.110092	0.11215	0.108108	0.12844	0.156522	0.146552	0.131579	0.123894	0.133929	0.102564	0.113208	0.0982143	0.108108	0.0909091	0.0909091	0.0990991	0.107143	0.0840336	0.0840336	0.1	0.103448	0.0991736	0.0833333	0.0917431	0.0943396	0.0943396	0.0980392	0.0952381	0.0825688	0.0825688	0.0833333	0.1	0.105263	0.105263	0.0990099	0.102041	0.10101	0.103093	0.0970874	0.0947368	0.0927835	0.0927835	0.0918367	0.0918367	0.0918367	0.104167	0.104167	0.102041	0.102041	0.102041	0.102041	0.104167	0.104167	0.0990099	0.0990099	0.0961538	0.103774	0.0900901	0.0925926	0.0980392	0.1	0.106383	0.102041	0.0970874	0.0917431	0.107143	0.107143	0.112069	0.111111	0.111111	0.111111	0.107438	0.0789474	0.0701754	0.0789474	0.0909091	0.0727273	0.0733945	0.0747664	0.0754717	0.0754717	0.0754717	0.0761905	0.0792079	0.0754717	0.0769231	0.0873786	0.0818182	0.0882353	0.0884956	0.0847458	0.107143	0.12	0.0720721	0.0714286	0.0677966	0.0672269	0.0839695	0.0846154	0.0964912	0.0956522	0.100917	0.1	0.0932203	0.0875912	0.118644	0.0833333	0.0882353	0.136364	0.138889	0.186275	0.150943	0.161616	0.148515	0.145631	0.132743	0.144231	0.183673	0.178947	0.175258	0.139535	0.120879	0.130435	0.103774	0.114286	0.11	0.111111	0.107843	0.107143	0.1	0.112069	0.111111	0.108333	0.10084	0.101695	0.116071	0.106195	0.110092	0.109091	0.103448	0.10084	0.101695	0.0967742	0.104839	0.0930233	0.0923077	0.097561	0.0894309	0.105263	0.107692	0.115385	0.109375	0.122951	0.116667	0.111111	0.106557	0.116071	0.129032	0.118812	0.127451	0.121739	0.112069	0.113821	0.106061	0.10687	0.116279	0.115385	0.123967	0.10219	0.119403	0.111111	0.107143	0.107914	0.111888	0.112676	0.10274	0.101449	0.110294	0.10219	0.0985915	0.0985915	0.103448	0.0935252	0.0928571	0.0890411	0.0827586	0.0833333	0.0833333	0.0857143	0.0827586	0.0748299	0.0863309	0.0882353	0.0984848	0.0955882	0.10219	0.0851064	0.0955882	0.106061	0.105263	0.100775	0.104	0.1	0.100775	0.0944882	0.0916031	0.108527	0.112903	0.106557	0.109244	0.108333	0.105691	0.115044	0.118182	0.117117	0.106195	0.107143	0.105263	0.096	0.0983607	0.0991736	0.0967742	0.103175	0.0992366	0.0909091	0.09375	0.0916031	0.0909091	0.0944882	0.0909091	0.0962963	0.0780142	0.0758621	0.0758621	0.0753425	0.0816327	0.0833333	0.0872483	0.0794702	0.08	0.0810811	0.0816327	0.0890411	0.0851064	0.0821918	0.0857143	0.0833333	0.0890411	0.0872483	0.0860927	0.0794702	0.0769231	0.0779221	0.0909091	0.0986842	0.0909091	0.0878378	0.0896552	0.0857143	0.0851064	0.0915033	0.101266	0.0903614	0.0880503	0.0802469	0.0802469	0.0756757	0.0988372	0.0872093	0.0892857	0.0925926	0.0828025	0.0903226	0.0828025	0.0789474	0.0805369	0.0709677	0.0738255	0.0769231	0.0763889	0.0805369	0.111801	0.110429	0.11875	0.120253	0.107784	0.100629	0.0981595	0.0969697	0.0941176	0.0946746	0.0872093	0.0852273	0.0828729	0.0824176	0.0793651	0.0797872	0.0810811	0.0806452	0.0740741	0.0744681	0.0765027	0.0782123	0.0852273	0.0857143	0.0837989	0.0828729	0.0721649	0.0725389	0.0703518	0.0235294	0.037037	0.037037	0.0465116	0.0465116	0.0581395	0.0465116	0.0465116	0.0481928	0.0714286	0.0465116	0.0465116	0.0465116	0.0465116	0.0481928	0.0519481	0.0519481	0.0512821	0.0512821	0.0512821	0.0512821	0.0512821	0.0512821	0.0512821	0.0512821	0.0512821	0.0512821	0.0512821	0.0512821	0.0512821	0.0512821	0.0641026
SIDERITE	O=C(CC(O)(CC(=O)N[C@@H](CCCCN(O)C(=O)/C=C/c1ccccc1)C(=O)O)C(=O)O)N[C@@H](CCCCN(O)C(=O)/C=C\c1ccccc1)C(=O)O	0.153846	0.153846	0.162162	0.162162	0.162162	0.16	0.16	0.16	0.151899	0.151899	0.153846	0.153846	0.16	0.16	0.166667	0.166667	0.175676	0.178082	0.168831	0.168831	0.213333	0.207792	0.216216	0.216216	0.205128	0.205128	0.202703	0.192308	0.192308	0.192308	0.189873	0.189873	0.185185	0.185185	0.185185	0.189873	0.182927	0.182927	0.182927	0.182927	0.1875	0.1875	0.197368	0.197368	0.197368	0.185185	0.185185	0.185185	0.185185	0.194805	0.194805	0.1875	0.192308	0.185185	0.208333	0.192308	0.210526	0.236111	0.236111	0.236111	0.236111	0.236111	0.222222	0.225352	0.208333	0.214286	0.191781	0.178082	0.202899	0.202899	0.194444	0.208333	0.189873	0.186667	0.189189	0.194444	0.2	0.2	0.2	0.2	0.180556	0.185714	0.2	0.171053	0.171053	0.2	0.191781	0.191781	0.2	0.2	0.181818	0.189189	0.216216	0.216216	0.216216	0.216216	0.207792	0.207792	0.175676	0.175676	0.175676	0.175676	0.1625	0.1625	0.170732	0.177215	0.175	0.17284	0.179487	0.164706	0.181818	0.17284	0.181818	0.17284	0.175	0.166667	0.191781	0.183099	0.185714	0.185714	0.194444	0.194444	0.197183	0.2	0.2	0.180556	0.180556	0.180556	0.180556	0.180556	0.260274	0.260274	0.260274	0.25	0.267606	0.267606	0.275362	0.273973	0.260274	0.260274	0.260274	0.268657	0.2375	0.239583	0.239583	0.22449	0.821429	0.875	1	0.247525	0.247525	0.247525	0.247191	0.278481	0.254717	0.257143	0.189655	0.213592	0.23913	0.205882	0.21	0.198113	0.198113	0.252252	0.238938	0.241071	0.198113	0.173913	0.172414	0.169492	0.1875	0.169492	0.205882	0.211538	0.166667	0.144	0.145161	0.159292	0.131148	0.129032	0.128571	0.130435	0.131387	0.150943	0.153153	0.151786	0.17	0.158879	0.155963	0.148936	0.184783	0.168421	0.183908	0.15534	0.196078	0.194175	0.186916	0.203883	0.2	0.194444	0.201835	0.201835	0.22	0.169811	0.155172	0.192661	0.201923	0.198198	0.181818	0.194444	0.179487	0.171171	0.149123	0.165289	0.201613	0.208333	0.213675	0.243478	0.256637	0.256637	0.237288	0.235294	0.258929	0.208333	0.208333	0.206612	0.252174	0.239316	0.239316	0.239316	0.25	0.247863	0.245763	0.243697	0.243697	0.243697	0.243697	0.243697	0.206897	0.196581	0.217391	0.20354	0.20354	0.20354	0.20354	0.184211	0.256637	0.256637	0.212389	0.206897	0.206612	0.206612	0.193548	0.193277	0.207207	0.207207	0.207207	0.207207	0.207207	0.207207	0.227273	0.227273	0.210526	0.241071	0.241071	0.218487	0.183333	0.175	0.177966	0.168067	0.210084	0.214876	0.224138	0.13253	0.118421	0.134328	0.146154	0.133803	0.135714	0.111111	0.109489	0.119403	0.125	0.111842	0.139706	0.140845	0.145695	0.145695	0.147887	0.128788	0.141844	0.145985	0.149606	0.163934	0.162602	0.157025	0.142857	0.138889	0.137931	0.13986	0.136986	0.136986	0.145985	0.146154	0.12766	0.14966	0.162963	0.157143	0.167939	0.174242	0.17037	0.161972	0.166667	0.157895	0.171875	0.171875	0.167939	0.176	0.184	0.169118	0.164179	0.151079	0.14094	0.157143	0.166667	0.150376	0.170543	0.198347	0.167939	0.162963	0.165414	0.167939	0.164179	0.174242	0.185484	0.188525	0.179688	0.224138	0.17094	0.120567	0.12766	0.131034	0.158228	0.161972	0.161972	0.170732	0.179688	0.169118	0.170213	0.167832	0.169014	0.166667	0.169118	0.161972	0.169118	0.159091	0.159091	0.164179	0.171875	0.140845	0.160584	0.15942	0.160584	0.162963	0.15	0.147887	0.135135	0.128378	0.129252	0.145833	0.143836	0.172662	0.164286	0.161972	0.156028	0.152778	0.15942	0.152174	0.15	0.156028	0.158273	0.152778	0.156028	0.151724	0.159722	0.144928	0.141844	0.15625	0.119497	0.121019	0.134615	0.114865	0.108108	0.105263	0.137097	0.146552	0.137931	0.151261	0.151261	0.13913	0.141667	0.142857	0.152	0.16	0.191011	0.180851	0.1875	0.185567	0.197802	0.197802	0.1875	0.188889	0.166667	0.175	0.175	0.188525	0.132231	0.132231	0.142857	0.142857	0.142857	0.18018	0.177966	0.177966	0.185841	0.185841	0.185841	0.2	0.203704	0.190909	0.190909	0.168	0.168	0.15748	0.15748	0.202128	0.193182	0.193182	0.186813	0.195652	0.178947	0.178947	0.166667	0.175258	0.175258	0.181818	0.180851	0.195876	0.19	0.19802	0.182692	0.182692	0.17757	0.174312	0.23913	0.224719	0.223404	0.223404	0.223404	0.214286	0.214286	0.214286	0.181818	0.173554	0.173554	0.176471	0.176471	0.241758	0.241758	0.241758	0.241758	0.244186	0.244186	0.244186	0.244186	0.244186	0.244186	0.261364	0.261364	0.324324	0.324324	0.324324	0.316456	0.298701	0.298701	0.298701	0.298701	0.305556	0.305556	0.305556	0.305556	0.30137	0.30137	0.297297	0.297297	0.294872	0.294872	0.223301	0.223301	0.223301	0.223301	0.223301	0.22449	0.22449	0.22449	0.22449	0.22449	0.2375	0.209877	0.214286	0.210526	0.193548	0.195402	0.191011	0.189474	0.195652	0.208333	0.166667	0.166667	0.12844	0.127273	0.135135	0.136364	0.0887097	0.128	0.135593	0.136752	0.142857	0.132231	0.129032	0.121951	0.121951	0.127119	0.132743	0.144578	0.148148	0.16	0.153846	0.15625	0.174419	0.174419	0.174419	0.174419	0.174419	0.174419	0.170455	0.164835	0.189474	0.1875	0.1875	0.206897	0.197802	0.191011	0.191011	0.197674	0.183673	0.18	0.244444	0.217391	0.215054	0.215054	0.215054	0.215054	0.215054	0.238095	0.227273	0.227273	0.235294	0.235294	0.223529	0.186047	0.179775	0.179775	0.183908	0.177778	0.177778	0.164706	0.142857	0.185185	0.191781	0.191781	0.184211	0.172414	0.172414	0.172414	0.172414	0.172414	0.172414	0.178571	0.178571	0.157303	0.168539	0.168539	0.163043	0.204301	0.204301	0.204301	0.204819	0.204819	0.197674	0.17284	0.158537	0.135802	0.157895	0.157895	0.153846	0.153846	0.144444	0.156627	0.166667	0.209877	0.209877	0.220779	0.207317	0.207317	0.188889	0.179104	0.164557	0.204301	0.313953	0.372093	0.136752	0.141593	0.186047	0.179775	0.148936	0.148936	0.152381	0.166667	0.173469	0.157303	0.157303	0.151515	0.145631	0.162162	0.186667	0.180556	0.166667	0.190476	0.162162	0.133333	0.180328	0.279412	0.283582	0.328125	0.35	0.354839	0.360656	0.295775	0.295775	0.295775	0.366197	0.371429	0.393939	0.622951	0.622951	0.567164	0.515625	0.515625	0.515625	0.515625	0.515625	0.611111	0.216216	0.197674	0.28	0.307692	0.328571	0.319444	0.328571	0.25	0.25	0.223684	0.223684	0.223684	0.217949	0.217949	0.25	0.229508	0.225806	0.138889	0.138889	0.138889	0.157895	0.157895	0.157895	0.155844	0.166667	0.150685	0.144737	0.144737	0.178082	0.16129	0.138462	0.1	0.118644	0.118644	0.112676	0.147059	0.117647	0.105263	0.0967742	0.126761	0.106667	0.129032	0.177419	0.177419	0.138889	0.130435	0.171053	0.192308	0.209677	0.190476	0.177419	0.145161	0.136364	0.137931	0.126984	0.123077	0.107692	0.0923077	0.0684932	0.0724638	0.0789474	0.132353	0.100917	0.0576923	0.0864198	0.0869565	0.0882353	0.114286	0.142857	0.144737	0.155844	0.146667	0.115385	0.115385	0.146667	0.171875	0.15493	0.130435	0.169231	0.211268	0.271429	0.45614	0.40625	0.329114	0.333333	0.242857	0.280702	0.280702	0.280702	0.230769	0.2375	0.255814	0.2	0.120482	0.154639	0.125	0.0940171	0.1	0.0927835	0.105263	0.105263	0.106195	0.103448	0.122807	0.150442	0.153153	0.158879	0.132231	0.109244	0.140187	0.135593	0.135593	0.146067	0.136752	0.107692	0.0877193	0.126984	0.149254	0.169014	0.15	0.169231	0.1	0.114286	0.0555556	0.0631579	0.0714286	0.0833333	0.109091	0.126316	0.126761	0.131579	0.118421	0.166667	0.121622	0.118421	0.123288	0.166667	0.115942	0.104478	0.1	0.0886076	0.0921053	0.109589	0.0617284	0.0526316	0.0888889	0.0888889	0.115385	0.10989	0.105882	0.108696	0.111111	0.0879121	0.0842105	0.104167	0.0735294	0.0704225	0.0684932	0.0606061	0.057971	0.0461538	0.0506329	0.038835	0.0638298	0.0405405	0.0555556	0.0508475	0.0666667	0.0759494	0.0921053	0.111111	0.0945946	0.0933333	0.103896	0.108108	0.105263	0.123288	0.0833333	0.0759494	0.0649351	0.0821918	0.0666667	0.0806452	0.0882353	0.0757576	0.0641026	0.102564	0.115942	0.0985915	0.0808081	0.0853659	0.156627	0.0933333	0.114754	0.115702	0.114583	0.0947368	0.0860215	0.11	0.112245	0.103093	0.0769231	0.122642	0.126126	0.114035	0.122642	0.115044	0.0909091	0.0865385	0.0550459	0.0625	0.102941	0.112903	0.115385	0.122807	0.123894	0.110092	0.0791367	0.0724638	0.0827586	0.0869565	0.0863309	0.0895522	0.0857143	0.084507	0.0724638	0.0642857	0.0642857	0.0670732	0.0672269	0.0692308	0.0642857	0.0687023	0.0737705	0.0708661	0.0793651	0.0763359	0.0769231	0.08	0.0725806	0.0697674	0.0703125	0.0724638	0.0859375	0.114504	0.11194	0.105882	0.0740741	0.0512821	0.0617284	0.0752688	0.0833333	0.0833333	0.0833333	0.076087	0.0666667	0.0582524	0.0652174	0.0652174	0.0612245	0.1	0.0707071	0.0697674	0.0555556	0.0568182	0.045977	0.0454545	0.0564516	0.0569106	0.057377	0.0578512	0.0555556	0.0546875	0.0542636	0.126866	0.153153	0.134228	0.126984	0.0903226	0.0961538	0.0963855	0.1	0.0939597	0.0915033	0.089172	0.10596	0.120301	0.119403	0.11194	0.112782	0.0844156	0.0897436	0.117647	0.15	0.151724	0.114094	0.111111	0.129032	0.128378	0.126667	0.123377	0.126667	0.123377	0.116883	0.118421	0.116883	0.125	0.116438	0.114865	0.114865	0.157143	0.152174	0.186813	0.178947	0.186813	0.175824	0.164557	0.166667	0.2	0.242857	0.2	0.2	0.171053	0.185185	0.180556	0.168831	0.177215	0.142857	0.12987	0.139241	0.1375	0.164557	0.146341	0.148148	0.139241	0.148649	0.166667	0.166667	0.156627	0.176471	0.173913	0.166667	0.166667	0.229508	0.208955	0.189189	0.166667	0.191176	0.28169	0.246753	0.246753	0.238095	0.238095	0.277778	0.28169	0.28169	0.144928	0.144928	0.147059	0.161765	0.147059	0.125	0.138889	0.133333	0.128571	0.125	0.152778	0.197183	0.257576	0.135802	0.121951	0.12987	0.142857	0.119403	0.125	0.111111	0.138889	0.136364	0.130435	0.112676	0.123077	0.126984	0.125	0.125	0.136364	0.132353	0.147059	0.125	0.112903	0.133333	0.129032	0.125	0.107692	0.0972222	0.103896	0.103896	0.125	0.180328	0.131148	0.152542	0.137931	0.122807	0.112903	0.12069	0.123077	0.115942	0.115942	0.0933333	0.12	0.0864198	0.101266	0.115942	0.1125	0.115385	0.108108	0.118421	0.116883	0.144737	0.186667	0.144068	0.160714	0.160714	0.144068	0.149123	0.166667	0.184466	0.165138	0.160377	0.181818	0.1875	0.177778	0.170455	0.153846	0.139785	0.130952	0.135802	0.126437	0.138889	0.161616	0.166667	0.173469	0.156863	0.172043	0.173469	0.186813	0.195122	0.183908	0.172043	0.185185	0.2	0.195122	0.209877	0.190476	0.202532	0.223684	0.186047	0.181818	0.192771	0.169014	0.179104	0.203125	0.133333	0.125	0.161765	0.278689	0.183099	0.181818	0.166667	0.197531	0.197531	0.197531	0.197531	0.141304	0.144444	0.204819	0.171429	0.112676	0.112676	0.114286	0.115942	0.102941	0.106061	0.117647	0.130435	0.144928	0.123077	0.105263	0.131579	0.131579	0.125	0.118421	0.115385	0.123457	0.102564	0.103896	0.150685	0.113924	0.115385	0.12	0.142857	0.125	0.120482	0.117647	0.117647	0.111111	0.101266	0.118421	0.113924	0.102941	0.104478	0.111111	0.109589	0.114286	0.119403	0.130435	0.125	0.109375	0.111111	0.118644	0.0983607	0.0983607	0.0952381	0.121212	0.121212	0.106061	0.144928	0.114286	0.125	0.114754	0.112903	0.09375	0.0952381	0.1	0.0833333	0.0857143	0.106061	0.107692	0.112676	0.112676	0.128205	0.208955	0.202532	0.186813	0.188889	0.131868	0.135802	0.139241	0.12987	0.130435	0.102273	0.102273	0.125	0.123596	0.103448	0.113636	0.114943	0.104167	0.0888889	0.0909091	0.144	0.0932203	0.109091	0.118182	0.118182	0.109244	0.105769	0.116505	0.115385	0.126214	0.117647	0.0982143	0.0990991	0.0956522	0.103448	0.0970874	0.123457	0.168539	0.141304	0.188235	0.13	0.160377	0.166667	0.185567	0.158416	0.151515	0.148515	0.148936	0.144444	0.149425	0.127907	0.126437	0.10989	0.119565	0.133333	0.122222	0.12	0.113402	0.111111	0.11	0.113402	0.11	0.117647	0.102041	0.0956522	0.0840336	0.101562	0.0873016	0.088	0.0852713	0.0873016	0.0955882	0.0806452	0.08	0.0840336	0.0840336	0.0806452	0.0747664	0.0747664	0.0740741	0.0757576	0.0787402	0.0808824	0.0785714	0.0866142	0.0833333	0.0859375	0.0901639	0.106796	0.0967742	0.0824742	0.0707071	0.0851064	0.0813953	0.0947368	0.0918367	0.0645161	0.0697674	0.0675676	0.0864198	0.0933333	0.0875	0.0933333	0.0823529	0.0909091	0.0769231	0.0882353	0.0810811	0.105882	0.123457	0.0875	0.103896	0.1	0.127907	0.123288	0.123288	0.115385	0.103896	0.1	0.0823529	0.0853659	0.0864198	0.097561	0.0898876	0.0957447	0.0786517	0.0786517	0.0786517	0.0813953	0.0813953	0.0833333	0.0833333	0.0909091	0.0795455	0.0823529	0.0909091	0.0853659	0.126582	0.109756	0.108434	0.097561	0.0833333	0.08	0.0891089	0.0769231	0.0714286	0.0707071	0.0707071	0.076087	0.0736842	0.0736842	0.076087	0.0729167	0.0721649	0.113636	0.0833333	0.0649351	0.0666667	0.0649351	0.049505	0.0625	0.0679612	0.0612245	0.0618557	0.0618557	0.0674157	0.0631579	0.0659341	0.0666667	0.0681818	0.0674157	0.0666667	0.0666667	0.0625	0.0625	0.0652174	0.0652174	0.0666667	0.0941176	0.0779221	0.0666667	0.0714286	0.0714286	0.0810811	0.109756	0.0779221	0.0909091	0.108108	0.0909091	0.0921053	0.114943	0.142857	0.111111	0.118421	0.08	0.0779221	0.0625	0.0705882	0.0933333	0.0869565	0.105263	0.1	0.109589	0.106667	0.172414	0.166667	0.0531915	0.0649351	0.0777778	0.0714286	0.0779221	0.136986	0.157143	0.135802	0.115789	0.126437	0.097561	0.097561	0.0921053	0.12987	0.114943	0.119048	0.0875	0.125	0.103448	0.116883	0.0909091	0.0821918	0.0810811	0.112676	0.0972222	0.0810811	0.0882353	0.0909091	0.0714286	0.0909091	0.084507	0.1	0.111111	0.1	0.108434	0.0972222	0.08	0.0810811	0.0779221	0.0731707	0.0952381	0.097561	0.101449	0.0632911	0.0675676	0.0657895	0.106667	0.0909091	0.0875	0.1	0.0875	0.0864198	0.103896	0.105263	0.141026	0.1	0.102273	0.107143	0.1125	0.0886076	0.0857143	0.123288	0.153846	0.117647	0.104651	0.104651	0.101266	0.108108	0.101266	0.106667	0.0909091	0.0972222	0.0789474	0.0810811	0.0694444	0.0684932	0.0694444	0.084507	0.0958904	0.0945946	0.0833333	0.0833333	0.0833333	0.0886076	0.12987	0.097561	0.084507	0.084507	0.078125	0.0757576	0.0735294	0.0735294	0.0735294	0.0724638	0.0724638	0.0789474	0.0810811	0.0821918	0.0909091	0.0921053	0.0921053	0.0921053	0.0779221	0.0675676	0.0694444	0.0684932	0.0735294	0.0657895	0.0666667	0.0694444	0.0735294	0.0735294	0.0666667	0.101449	0.101449	0.1	0.140625	0.138462	0.123077	0.0882353	0.0833333	0.0810811	0.0704225	0.0714286	0.0714286	0.0724638	0.0694444	0.084507	0.0833333	0.0985915	0.0985915	0.0821918	0.0769231	0.0757576	0.101449	0.0945946	0.0972222	0.0921053	0.101266	0.101266	0.0886076	0.0833333	0.0833333	0.123077	0.134328	0.0972222	0.0958904	0.108108	0.108108	0.0722892	0.111111	0.126761	0.130435	0.12	0.102273	0.107143	0.152542	0.153846	0.197183	0.113636	0.111111	0.125	0.129412	0.108434	0.115385	0.097561	0.0930233	0.107527	0.0759494	0.0722892	0.0843373	0.109589	0.08	0.0694444	0.0731707	0.104478	0.0923077	0.0952381	0.1	0.106061	0.106061	0.118644	0.109375	0.0923077	0.0952381	0.0882353	0.0769231	0.0645161	0.0645161	0.0645161	0.0655738	0.0645161	0.09375	0.0985915	0.0705882	0.0617284	0.0641026	0.0757576	0.0769231	0.08	0.0810811	0.0810811	0.0684932	0.0597015	0.0615385	0.0694444	0.0597015	0.0597015	0.056338	0.0441176	0.0434783	0.0447761	0.0615385	0.0714286	0.0597015	0.0597015	0.0461538	0.0461538	0.05	0.0517241	0.0597015	0.0684932	0.0684932	0.0821918	0.0657895	0.0694444	0.0694444	0.0597015	0.0588235	0.056338	0.056338	0.0597015	0.0571429	0.0555556	0.0555556	0.0649351	0.0655738	0.0634921	0.0555556	0.0289855	0.0634921	0.0625	0.0857143	0.0769231	0.0759494	0.0632911	0.0595238	0.0833333	0.0722892	0.0649351	0.0684932	0.0735294	0.0972222	0.107527	0.116883	0.0886076	0.0746269	0.106667	0.1	0.0941176	0.0704225	0.0684932	0.0864198	0.118421	0.140845	0.0923077	0.0793651	0.0701754	0.09375	0.0746269	0.0694444	0.0769231	0.0769231	0.108108	0.121622	0.109589	0.1125	0.123457	0.0897436	0.0897436	0.0759494	0.0823529	0.108434	0.113636	0.1	0.0857143	0.0869565	0.0779221	0.0921053	0.121622	0.0853659	0.0864198	0.075	0.0759494	0.0625	0.05	0.037037	0.0506329	0.0365854	0.030303	0.0298507	0.0277778	0.0512821	0.0581395	0.0428571	0.0540541	0.0540541	0.0571429	0.0571429	0.0571429	0.0526316	0.045977	0.0340909	0.0506329	0.0526316	0.0422535	0.0470588	0.0588235	0.0481928	0.0519481	0.0666667	0.0666667	0.0697674	0.0449438	0.0352941	0.0357143	0.0613497	0.0649351	0.075	0.0826446	0.0756303	0.0806452	0.0806452	0.0847458	0.0934579	0.0934579	0.0857143	0.0823529	0.0722892	0.0697674	0.0588235	0.0581395	0.0705882	0.0674157	0.0480769	0.0490196	0.0485437	0.0679612	0.0550459	0.0560748	0.0576923	0.0588235	0.0566038	0.049505	0.0679612	0.0638298	0.0823529	0.139535	0.135417	0.105263	0.09	0.0891089	0.0882353	0.11236	0.113636	0.116279	0.116279	0.0933333	0.0933333	0.0945946	0.120482	0.106667	0.0724638	0.0897436	0.0833333	0.0945946	0.0864198	0.0714286	0.0649351	0.0657895	0.0657895	0.0810811	0.135135	0.135135	0.166667	0.166667	0.178082	0.178082	0.134146	0.164384	0.128205	0.125	0.111111	0.0821918	0.123457	0.111111	0.0833333	0.0729167	0.0869565	0.0631579	0.0947368	0.0947368	0.0740741	0.0869565	0.0769231	0.0804598	0.0823529	0.0722892	0.060241	0.0609756	0.0810811	0.0869565	0.0724638	0.0724638	0.0684932	0.0821918	0.0724638	0.0869565	0.0869565	0.0833333	0.0869565	0.0933333	0.0963855	0.0875	0.111111	0.111111	0.107143	0.0659341	0.0689655	0.0777778	0.0617284	0.0641026	0.0714286	0.0746269	0.0882353	0.0895522	0.0769231	0.1	0.102941	0.111111	0.0985915	0.128571	0.121951	0.109756	0.126582	0.1	0.0957447	0.139535	0.13253	0.168831	0.102564	0.105263	0.105263	0.121622	0.125	0.112676	0.119403	0.132353	0.115942	0.136364	0.112676	0.144928	0.123288	0.128571	0.106061	0.0895522	0.118421	0.0821918	0.0958904	0.0958904	0.0921053	0.0649351	0.0897436	0.109756	0.102273	0.0864198	0.0722892	0.123457	0.0897436	0.103896	0.133333	0.103896	0.123288	0.0571429	0.049505	0.0485437	0.0697674	0.0659341	0.0724638	0.0555556	0.0555556	0.0617284	0.0641026	0.0724638	0.0882353	0.0882353	0.0675676	0.0921053	0.0547945	0.0555556	0.0595238	0.0689655	0.0689655	0.060241	0.0804598	0.0689655	0.0625	0.0617284	0.0617284	0.0606061	0.0421053	0.0731707	0.060241	0.0543478	0.0666667	0.0731707	0.0864198	0.0583333	0.0824742	0.103774	0.0625	0.0659341	0.0714286	0.0632911	0.0740741	0.102273	0.0956522	0.0813953	0.0804598	0.138298	0.119048	0.101266	0.101266	0.0909091	0.0987654	0.129032	0.131868	0.131868	0.115789	0.108696	0.123457	0.116279	0.151163	0.134831	0.133333	0.16092	0.108696	0.0978261	0.103448	0.146341	0.112245	0.130952	0.1125	0.147059	0.144231	0.157895	0.142857	0.189189	0.111111	0.144737	0.146341	0.101124	0.137931	0.146067	0.131868	0.147727	0.11236	0.152174	0.144578	0.123596	0.120482	0.141026	0.123288	0.12	0.125	0.0972222	0.109589	0.0958904	0.123288	0.125	0.113924	0.104651	0.104651	0.114943	0.114943	0.117647	0.121951	0.121951	0.0898876	0.0898876	0.0804598	0.11236	0.11236	0.123711	0.113402	0.111111	0.112245	0.1	0.1	0.13	0.0934579	0.113636	0.120879	0.136364	0.136364	0.108696	0.108696	0.108911	0.0961538	0.185567	0.109756	0.1	0.0740741	0.102564	0.121622	0.113208	0.134021	0.134021	0.154639	0.126437	0.130952	0.129412	0.119565	0.122222	0.136364	0.122222	0.129412	0.0987654	0.0963855	0.0941176	0.0930233	0.0930233	0.109589	0.126582	0.15	0.128571	0.104651	0.104651	0.113636	0.10989	0.0853659	0.106383	0.0759494	0.0779221	0.0875	0.121951	0.157303	0.204545	0.12987	0.109589	0.111111	0.118421	0.128571	0.108108	0.111111	0.132353	0.125	0.116667	0.129032	0.125	0.117647	0.108108	0.1	0.101124	0.115385	0.1125	0.0833333	0.0813953	0.0752688	0.0721649	0.0752688	0.0736842	0.0721649	0.0721649	0.0721649	0.0736842	0.0736842	0.0736842	0.0833333	0.0853659	0.0786517	0.119565	0.0882353	0.1	0.115385	0.128205	0.105769	0.0918367	0.102041	0.0927835	0.0869565	0.09	0.0733945	0.0733945	0.0810811	0.0810811	0.0877193	0.0964912	0.08	0.059322	0.114286	0.0744681	0.0833333	0.0833333	0.0897436	0.0869565	0.0967742	0.0978261	0.0869565	0.0869565	0.0898876	0.0879121	0.0888889	0.0888889	0.0909091	0.0777778	0.102041	0.0947368	0.0957447	0.09375	0.0860215	0.0833333	0.0736842	0.0729167	0.0752688	0.0693069	0.0721649	0.0736842	0.0816327	0.0769231	0.0736842	0.0721649	0.0714286	0.0729167	0.0808081	0.0721649	0.0729167	0.0816327	0.08	0.0744681	0.076087	0.0531915	0.0526316	0.0594059	0.07	0.0505051	0.0510204	0.0515464	0.0510204	0.0618557	0.0510204	0.0515464	0.0645161	0.0638298	0.0526316	0.049505	0.0617284	0.0625	0.0632911	0.075	0.0740741	0.0864198	0.0722892	0.0731707	0.0740741	0.0823529	0.0888889	0.0921053	0.113924	0.0752688	0.0879121	0.0879121	0.0673077	0.097561	0.0545455	0.0555556	0.0490196	0.0795455	0.0851064	0.131868	0.0833333	0.108696	0.0697674	0.0581395	0.0574713	0.10101	0.0952381	0.0652174	0.0795455	0.0824742	0.103093	0.0927835	0.0851064	0.0833333	0.0816327	0.09	0.0693069	0.0693069	0.0606061	0.0582524	0.0582524	0.0582524	0.0515464	0.0520833	0.0520833	0.0588235	0.0612245	0.0824742	0.0707071	0.0714286	0.0631579	0.0714286	0.0777778	0.0645161	0.0674157	0.0674157	0.0618557	0.0666667	0.0612245	0.0648148	0.0618557	0.0531915	0.0752688	0.0744681	0.0674157	0.0722892	0.0933333	0.0632911	0.0666667	0.060241	0.0540541	0.0540541	0.0540541	0.0540541	0.0547945	0.0617284	0.0714286	0.0705882	0.0609756	0.0485437	0.0843373	0.0641026	0.0641026	0.0731707	0.0705882	0.0843373	0.0588235	0.0595238	0.0731707	0.0731707	0.0833333	0.0609756	0.0705882	0.0681818	0.0823529	0.0909091	0.102273	0.0967742	0.091954	0.0952381	0.0941176	0.0952381	0.0941176	0.091954	0.0888889	0.0909091	0.0869565	0.09375	0.0869565	0.0842105	0.0689655	0.0705882	0.0705882	0.0722892	0.0813953	0.0804598	0.0795455	0.0681818	0.0705882	0.0666667	0.0833333	0.0722892	0.0731707	0.0823529	0.0813953	0.0744681	0.0769231	0.0888889	0.0769231	0.0833333	0.0681818	0.0681818	0.0736842	0.0645161	0.0674157	0.0813953	0.0681818	0.0804598	0.0804598	0.0681818	0.0681818	0.0689655	0.0777778	0.0777778	0.0795455	0.0681818	0.0659341	0.0752688	0.0869565	0.0652174	0.0666667	0.0434783	0.105263	0.0681818	0.0804598	0.0804598	0.0769231	0.0568182	0.060241	0.0574713	0.0659341	0.0561798	0.0568182	0.0681818	0.0625	0.0595238	0.0697674	0.0568182	0.0568182	0.0574713	0.0659341	0.0674157	0.0588235	0.0588235	0.060241	0.0705882	0.0581395	0.0555556	0.0689655	0.0697674	0.0697674	0.0714286	0.0714286	0.0705882	0.0697674	0.0714286	0.0987654	0.0853659	0.0731707	0.0823529	0.0786517	0.0759494	0.0705882	0.0689655	0.0769231	0.0769231	0.0645161	0.0752688	0.0588235	0.0487805	0.0588235	0.0543478	0.0625	0.0638298	0.0666667	0.0652174	0.0618557	0.0618557	0.0645161	0.0645161	0.0645161	0.0645161	0.0568182	0.0581395	0.0645161	0.0645161	0.0625	0.0652174	0.0769231	0.0645161	0.0659341	0.0652174	0.0574713	0.047619	0.0595238	0.060241	0.0697674	0.0574713	0.0470588	0.0470588	0.0555556	0.0444444	0.0595238	0.0588235	0.0595238	0.0555556	0.0674157	0.0714286	0.0581395	0.0481928	0.0833333	0.091954	0.0888889	0.0729167	0.0842105	0.0842105	0.0736842	0.0769231	0.0897436	0.0657895	0.0779221	0.0952381	0.0714286	0.0933333	0.0823529	0.0933333	0.0952381	0.0989011	0.119048	0.117021	0.09375	0.0860215	0.0752688	0.0804598	0.0689655	0.0777778	0.0777778	0.0792079	0.0631579	0.0736842	0.0823529	0.0804598	0.0843373	0.101124	0.091954	0.1	0.113636	0.102273	0.121951	0.139241	0.109756	0.097561	0.0941176	0.0909091	0.113636	0.103448	0.0795455	0.0930233	0.0952381	0.097561	0.0813953	0.104651	0.117647	0.103093	0.0978261	0.0909091	0.117021	0.12381	0.136752	0.137931	0.142857	0.141593	0.146789	0.142857	0.127119	0.131579	0.123967	0.123967	0.12	0.11811	0.142857	0.145299	0.141593	0.136752	0.136752	0.141593	0.150943	0.145455	0.145455	0.150943	0.163265	0.158416	0.16	0.163462	0.160377	0.161905	0.153061	0.114583	0.115789	0.117021	0.0930233	0.0879121	0.0721649	0.0729167	0.0869565	0.0930233	0.0963855	0.0888889	0.0879121	0.0941176	0.105882	0.130435	0.0816327	0.0869565	0.0869565	0.0786517	0.0978261	0.0769231	0.0967742	0.0842105	0.0769231	0.0769231	0.0804598	0.0777778	0.0769231	0.0769231	0.0736842	0.0842105	0.0686275	0.0851064	0.0744681	0.0804598	0.091954	0.0833333	0.105882	0.0952381	0.0898876	0.0879121	0.0930233	0.0941176	0.0795455	0.0795455	0.0804598	0.0813953	0.0823529	0.0864198	0.0853659	0.0853659	0.0864198	0.0886076	0.0833333	0.0909091	0.091954	0.104651	0.0833333	0.0823529	0.0804598	0.0843373	0.0864198	0.0875	0.0833333	0.126437	0.113636	0.117647	0.117647	0.114943	0.11236	0.114943	0.129032	0.111111	0.107527	0.0909091	0.0898876	0.0888889	0.0888889	0.0879121	0.0978261	0.0860215	0.0879121	0.0888889	0.091954	0.0879121	0.0823529	0.0843373	0.139241	0.105263	0.0941176	0.0989011	0.1125	0.1125	0.109756	0.107143	0.109756	0.108696	0.10989	0.103448	0.0952381	0.0952381	0.097561	0.118421	0.146667	0.136986	0.084507	0.0843373	0.0689655	0.0617284	0.0816327	0.0833333	0.0941176	0.097561	0.121622	0.135135	0.133333	0.142857	0.16092	0.114943	0.105263	0.0952381	0.0941176	0.142857	0.115385	0.103896	0.0864198	0.0779221	0.0789474	0.0789474	0.1	0.101266	0.1	0.0888889	0.0963855	0.084507	0.0810811	0.0810811	0.0909091	0.102564	0.107143	0.111111	0.0972222	0.0897436	0.0921053	0.119048	0.185714	0.181818	0.164557	0.151163	0.0933333	0.0933333	0.0933333	0.0625	0.0804598	0.142857	0.132653	0.144444	0.156627	0.123596	0.156627	0.114943	0.105882	0.107143	0.115385	0.115385	0.115385	0.115385	0.115385	0.115385	0.115385	0.128571	0.123288	0.103896	0.115385	0.103448	0.0882353	0.0865385	0.0900901	0.0882353	0.0973451	0.127451	0.0857143	0.0927835	0.117647	0.0943396	0.108108	0.115044	0.0973451	0.0948276	0.116071	0.126126	0.104762	0.104762	0.107843	0.0970874	0.0961538	0.103774	0.115385	0.103774	0.10101	0.0918367	0.0909091	0.0865385	0.0857143	0.0865385	0.0882353	0.0873786	0.0873786	0.0882353	0.0947368	0.0947368	0.09375	0.09	0.09	0.0882353	0.0825688	0.0825688	0.0841121	0.0849057	0.0952381	0.0964912	0.109091	0.110092	0.12037	0.0909091	0.0982143	0.101852	0.102804	0.102804	0.0943396	0.0952381	0.0925926	0.0952381	0.103774	0.103774	0.0970874	0.0961538	0.106796	0.0925926	0.0818182	0.0925926	0.0849057	0.09	0.0841121	0.0849057	0.0857143	0.0925926	0.100917	0.100917	0.114286	0.111111	0.111111	0.0900901	0.103774	0.0833333	0.0882353	0.0927835	0.0891089	0.0909091	0.0980392	0.1	0.120482	0.123288	0.123288	0.123288	0.123288	0.157895	0.157895	0.157895	0.157895	0.157895	0.164384	0.164384	0.144928	0.161765	0.208333	0.12987	0.166667	0.104478	0.112676	0.111111	0.131148	0.111111	0.136364	0.149254	0.151515	0.144928	0.123077	0.107692	0.0952381	0.0869565	0.121212	0.140625	0.114754	0.117647	0.0933333	0.0985915	0.130435	0.123288	0.117647	0.117647	0.123077	0.274194	0.275862	0.181818	0.258065	0.205882	0.191176	0.138889	0.136364	0.116667	0.112903	0.174603	0.161765	0.15625	0.15873	0.134328	0.0967742	0.0952381	0.0983607	0.0923077	0.0666667	0.0645161	0.0819672	0.0952381	0.106061	0.108108	0.0882353	0.107692	0.0967742	0.131148	0.138462	0.155172	0.105263	0.131148	0.0983607	0.0923077	0.134328	0.134328	0.134328	0.107692	0.111111	0.111111	0.101449	0.102941	0.102941	0.102941	0.109589	0.109589	0.109589	0.109589	0.109589	0.106667	0.106667	0.106667	0.106667	0.102564	0.102564	0.105263	0.108108	0.117647	0.115942	0.114286	0.111111	0.106667	0.153846	0.151163	0.11236	0.121622	0.118421	0.133333	0.216867	0.294872	0.267442	0.25	0.292135	0.23913	0.213592	0.270833	0.190476	0.186916	0.216495	0.217391	0.222222	0.221053	0.221053	0.244186	0.244186	0.246914	0.204819	0.180851	0.180851	0.182796	0.184783	0.186813	0.204545	0.206897	0.225	0.256757	0.234568	0.231707	0.231707	0.219512	0.234568	0.253968	0.208333	0.205479	0.1875	0.189873	0.15	0.171053	0.164384	0.169014	0.230769	0.188406	0.189189	0.189189	0.170732	0.168675	0.172414	0.134146	0.155844	0.1875	0.195122	0.210526	0.222222	0.225352	0.298507	0.24	0.189873	0.160494	0.1625	0.1625	0.17284	0.17284	0.189873	0.189873	0.210526	0.210526	0.189873	0.189873	0.2	0.2	0.191781	0.189189	0.142857	0.151515	0.153846	0.153846	0.147059	0.144928	0.129412	0.155556	0.144444	0.134831	0.129032	0.139785	0.122222	0.114943	0.114943	0.116279	0.151163	0.134021	0.154639	0.13	0.170455	0.278481	0.208333	0.316456	0.206522	0.19	0.19	0.176471	0.168539	0.192771	0.172414	0.129412	0.121622	0.125	0.1375	0.125	0.107843	0.102804	0.121495	0.115385	0.116505	0.12	0.133333	0.134615	0.141414	0.142857	0.148936	0.150538	0.150538	0.152174	0.148936	0.159574	0.152174	0.159574	0.147368	0.148936	0.150538	0.157303	0.153846	0.166667	0.162791	0.148936	0.157303	0.159091	0.162791	0.168675	0.16092	0.155556	0.168539	0.153846	0.168539	0.155556	0.157303	0.16092	0.16092	0.157303	0.155556	0.153846	0.16092	0.157303	0.153846	0.155556	0.152174	0.153846	0.148936	0.141414	0.128713	0.13	0.131313	0.13	0.135417	0.136842	0.132653	0.136842	0.144444	0.139785	0.136842	0.138298	0.141304	0.139785	0.135417	0.136842	0.0752688	0.0631579	0.0851064	0.108911	0.0862069	0.11215	0.0952381	0.107527	0.11	0.0882353	0.0747664	0.0666667	0.0679612	0.07	0.0776699	0.0808081	0.0808081	0.0808081	0.0808081	0.0784314	0.0784314	0.0990099	0.0970874	0.0849057	0.0769231	0.0769231	0.0784314	0.108911	0.0973451	0.0973451	0.106796	0.103093	0.10101	0.112245	0.0980392	0.0990099	0.108911	0.104762	0.102804	0.106796	0.0970874	0.0970874	0.0961538	0.0943396	0.104762	0.106796	0.112245	0.111111	0.114583	0.108911	0.11	0.0882353	0.107843	0.106796	0.107527	0.107527	0.113402	0.112245	0.0990099	0.11	0.111111	0.112245	0.111111	0.105263	0.09375	0.0947368	0.106383	0.115789	0.104167	0.103093	0.114583	0.116505	0.135922	0.0990099	0.0970874	0.0961538	0.115789	0.114583	0.106796	0.105769	0.135922	0.136364	0.154639	0.132075	0.134615	0.14	0.14	0.118812	0.123596	0.102273	0.0879121	0.0967742	0.111111	0.117647	0.0961538	0.0816327	0.0761905	0.0909091	0.110092	0.122449	0.115789	0.127907	0.127907	0.127907	0.116279	0.113636	0.137931	0.137931	0.125	0.103448	0.101124	0.113636	0.117647	0.116279	0.111111	0.0989011	0.101124	0.107527	0.120879	0.115789	0.115789	0.107527	0.101124	0.113636	0.123596	0.131868	0.125	0.125	0.122222	0.122222	0.125	0.11828	0.168539	0.166667	0.153846	0.155556	0.153846	0.155556	0.157303	0.174419	0.234568	0.17284	0.182927	0.141176	0.139535	0.138298	0.146067	0.155556	0.126437	0.123596	0.125	0.126437	0.120482	0.134831	0.129032	0.129032	0.129032	0.115789	0.11828	0.117021	0.12766	0.141304	0.11828	0.104167	0.13	0.138614	0.127451	0.117647	0.12	0.118812	0.13	0.13	0.131313	0.103093	0.115789	0.115789	0.132653	0.125	0.114583	0.11828	0.104167	0.1	0.137255	0.133333	0.130841	0.133333	0.101852	0.0970874	0.118182	0.118182	0.132075	0.131868	0.134831	0.122449	0.12	0.116505	0.111111	0.11	0.114583	0.113636	0.113636	0.114943	0.11236	0.11236	0.123457	0.109756	0.126582	0.101124	0.1	0.0963855	0.0963855	0.1	0.1	0.0952381	0.0963855	0.0952381	0.0930233	0.097561	0.0864198	0.0921053	0.0864198	0.0952381	0.09375	0.0947368	0.105263	0.146067	0.122222	0.133333	0.142857	0.155844	0.131579	0.123596	0.135802	0.144737	0.268293	0.209302	0.216867	0.188235	0.246914	0.278481	0.275	0.271605	0.271605	0.282051	0.183908	0.211765	0.214286	0.211765	0.219512	0.204819	0.188235	0.168539	0.168539	0.183908	0.183908	0.172414	0.172414	0.172414	0.170455	0.183908	0.16092	0.134146	0.134146	0.130952	0.130952	0.126437	0.119048	0.126582	0.126582	0.126582	0.126582	0.126582	0.141026	0.121951	0.108434	0.108434	0.108434	0.108434	0.111111	0.12987	0.101266	0.1	0.1	0.1	0.1	0.113924	0.119048	0.148148	0.144737	0.128205	0.125	0.13253	0.12	0.103896	0.0843373	0.0833333	0.0833333	0.0864198	0.0987654	0.101266	0.0853659	0.0853659	0.0864198	0.0864198	0.116883	0.102564	0.103896	0.103896	0.103896	0.103896	0.133333	0.12987	0.12987	0.12987	0.12987	0.12987	0.144737	0.148649	0.135802	0.130952	0.1375	0.134146	0.152174	0.106667	0.106667	0.135135	0.0909091	0.08	0.08	0.0821918	0.0810811	0.08	0.0810811	0.0789474	0.0779221	0.0779221	0.0779221	0.0789474	0.0779221	0.08	0.084507	0.0875	0.0875	0.0886076	0.0886076	0.0875	0.0886076	0.0853659	0.0886076	0.0843373	0.0886076	0.0909091	0.0864198	0.0909091	0.0909091	0.0875	0.0853659	0.0941176	0.102273	0.0963855	0.113924	0.111111	0.1125	0.1125	0.0963855	0.091954	0.102804	0.120879	0.107527	0.0927835	0.0927835	0.102273	0.0674157	0.0804598	0.0833333	0.101266	0.116883	0.0853659	0.0740741	0.0833333	0.0843373	0.0843373	0.0864198	0.0804598	0.0804598	0.0769231	0.076087	0.0824742	0.0967742	0.123457	0.0963855	0.107143	0.0952381	0.106796	0.0842105	0.0879121	0.0989011	0.0689655	0.0638298	0.0729167	0.0752688	0.0638298	0.0674157	0.0813953	0.0769231	0.0769231	0.076087	0.08	0.0808081	0.0673077	0.0714286	0.0588235	0.0560748	0.0508475	0.0560748	0.0588235	0.0560748	0.08	0.0645161	0.0618557	0.0673077	0.0707071	0.0652174	0.0566038	0.0625	0.0721649	0.0693069	0.0686275	0.0927835	0.0851064	0.0947368	0.0721649	0.0784314	0.0873786	0.0707071	0.076087	0.076087	0.076087	0.0714286	0.0714286	0.0714286	0.07	0.0744681	0.0752688	0.0879121	0.0860215	0.0849057	0.0957447	0.126437	0.0777778	0.0879121	0.101124	0.0879121	0.111111	0.107527	0.114583	0.120879	0.120879	0.107527	0.107527	0.091954	0.0804598	0.0813953	0.105882	0.106796	0.108911	0.104762	0.104762	0.125	0.115044	0.119266	0.121495	0.132075	0.0990991	0.11	0.0943396	0.104762	0.0865385	0.0865385	0.0952381	0.0934579	0.079646	0.079646	0.0964912	0.1	0.0956522	0.0789474	0.0873786	0.0792079	0.0792079	0.09375	0.0909091	0.0776699	0.0776699	0.0789474	0.0957447	0.101124	0.101124	0.0947368	0.0978261	0.0967742	0.0989011	0.0927835	0.0898876	0.0879121	0.0879121	0.0869565	0.0869565	0.0869565	0.1	0.1	0.0978261	0.0978261	0.0978261	0.0978261	0.1	0.1	0.0947368	0.0947368	0.0918367	0.1	0.0857143	0.0882353	0.09375	0.0957447	0.102273	0.0978261	0.0927835	0.0873786	0.103774	0.103774	0.0990991	0.0982143	0.0982143	0.0982143	0.0948276	0.0740741	0.0648148	0.0740741	0.0865385	0.0673077	0.0679612	0.0693069	0.07	0.07	0.07	0.0707071	0.0736842	0.07	0.0714286	0.0824742	0.0769231	0.0721649	0.0841121	0.0803571	0.0833333	0.09375	0.0666667	0.0660377	0.0625	0.0619469	0.08	0.0806452	0.0925926	0.0917431	0.0970874	0.0961538	0.0701754	0.0839695	0.116071	0.0784314	0.0833333	0.134615	0.137255	0.1875	0.15	0.16129	0.147368	0.14433	0.130841	0.142857	0.172043	0.166667	0.163043	0.151899	0.130952	0.127907	0.111111	0.122449	0.11828	0.119565	0.115789	0.114286	0.106195	0.109091	0.108108	0.105263	0.0973451	0.0982143	0.113208	0.102804	0.106796	0.105769	0.1	0.0973451	0.0982143	0.0932203	0.101695	0.0894309	0.0887097	0.0940171	0.0948276	0.09375	0.104839	0.104	0.097561	0.111111	0.104348	0.0991736	0.103448	0.113208	0.126437	0.115789	0.125	0.119266	0.109091	0.101695	0.0944882	0.0952381	0.104839	0.104	0.112069	0.0992366	0.108527	0.1	0.0962963	0.0970149	0.101449	0.10219	0.0921986	0.0984848	0.0992366	0.0909091	0.0875912	0.0875912	0.0928571	0.0902256	0.0895522	0.0857143	0.0791367	0.0797101	0.0797101	0.0820896	0.0791367	0.070922	0.0827068	0.0846154	0.0952381	0.0923077	0.0992366	0.0814815	0.0923077	0.103175	0.102362	0.097561	0.10084	0.0967742	0.097561	0.1	0.0967742	0.105691	0.110169	0.103448	0.106195	0.105263	0.102564	0.11215	0.115385	0.114286	0.102804	0.103774	0.101852	0.092437	0.0948276	0.0956522	0.0932203	0.1	0.096	0.096	0.0991736	0.088	0.0873016	0.0909091	0.0873016	0.0930233	0.0740741	0.0719424	0.0719424	0.0714286	0.0780142	0.0797101	0.0839161	0.0758621	0.0763889	0.0774648	0.0780142	0.0857143	0.0814815	0.0785714	0.0820896	0.0797101	0.0857143	0.0839161	0.0827586	0.0758621	0.0733333	0.0743243	0.0878378	0.0958904	0.0878378	0.084507	0.0863309	0.0820896	0.0814815	0.0884354	0.0915033	0.0807453	0.0849673	0.0769231	0.0769231	0.0726257	0.0898204	0.0778443	0.0864198	0.0828025	0.0794702	0.0872483	0.0794702	0.0753425	0.0769231	0.0671141	0.0699301	0.0729927	0.0724638	0.0769231	0.102564	0.101266	0.109677	0.111111	0.0987654	0.0909091	0.0955414	0.0943396	0.0914634	0.0853659	0.0843373	0.0823529	0.08	0.0795455	0.0765027	0.0769231	0.0782123	0.0777778	0.0710383	0.0714286	0.0734463	0.0751445	0.0760234	0.0828402	0.0809249	0.08	0.0691489	0.0695187	0.0673575	0.025641	0.0405405	0.0405405	0.0506329	0.0506329	0.0632911	0.0506329	0.0506329	0.0526316	0.0779221	0.0506329	0.0506329	0.0506329	0.0506329	0.0526316	0.0571429	0.0571429	0.056338	0.056338	0.056338	0.056338	0.056338	0.056338	0.056338	0.056338	0.056338	0.056338	0.056338	0.056338	0.056338	0.056338	0.0704225
SIDERITE	CCCCCCCCC(OC(=O)C(CCCN(O)C=O)NC(=O)C(O)COC(=O)c1ccccc1O)C(C)C(=O)NC(CCCN(O)C(=N)N)C(=O)NO	0.113208	0.113208	0.117647	0.117647	0.117647	0.127451	0.127451	0.127451	0.122642	0.122642	0.12381	0.12381	0.116505	0.116505	0.11215	0.11215	0.116505	0.117647	0.113208	0.113208	0.144231	0.141509	0.145631	0.145631	0.140187	0.140187	0.147059	0.141509	0.141509	0.141509	0.140187	0.140187	0.137615	0.137615	0.137615	0.140187	0.146789	0.146789	0.146789	0.146789	0.149533	0.149533	0.15534	0.15534	0.15534	0.148148	0.148148	0.148148	0.148148	0.153846	0.153846	0.149533	0.152381	0.148148	0.161616	0.174757	0.176471	0.17	0.17	0.17	0.17	0.17	0.16	0.161616	0.15	0.153061	0.161616	0.151515	0.132653	0.132653	0.14	0.15	0.12963	0.125	0.126214	0.128713	0.131313	0.131313	0.131313	0.131313	0.153061	0.132653	0.142857	0.125	0.125	0.134615	0.161616	0.210526	0.203883	0.203883	0.166667	0.16	0.18	0.18	0.18	0.18	0.186275	0.186275	0.185567	0.185567	0.185567	0.185567	0.174757	0.163462	0.158879	0.163462	0.173077	0.182692	0.176471	0.133929	0.144231	0.138889	0.144231	0.138889	0.140187	0.133333	0.210526	0.142857	0.132653	0.132653	0.163265	0.128713	0.13	0.131313	0.131313	0.141414	0.141414	0.141414	0.141414	0.141414	0.176471	0.176471	0.176471	0.171429	0.168317	0.168317	0.171717	0.19802	0.176471	0.176471	0.188119	0.189474	0.154545	0.214876	0.214876	0.203252	0.27451	0.278846	0.247525	1	1	1	0.32381	0.329897	0.352941	0.355932	0.276923	0.275	0.302752	0.247934	0.241667	0.24	0.24	0.255639	0.302326	0.304688	0.260163	0.225564	0.223881	0.220588	0.248062	0.24812	0.301724	0.212598	0.184615	0.1875	0.188811	0.242188	0.177305	0.158621	0.134146	0.15	0.136646	0.171875	0.2	0.207692	0.208333	0.19685	0.175573	0.172414	0.201754	0.230088	0.224299	0.204918	0.25	0.258333	0.25	0.256198	0.252033	0.330508	0.394737	0.325	0.327434	0.225806	0.182482	0.295082	0.285714	0.267717	0.1875	0.198473	0.177305	0.153285	0.143885	0.233577	0.246479	0.235714	0.214286	0.325581	0.287879	0.287879	0.279412	0.277372	0.3	0.310606	0.310606	0.308271	0.283582	0.320611	0.320611	0.281481	0.281481	0.279412	0.277372	0.284672	0.284672	0.284672	0.284672	0.284672	0.282443	0.282443	0.333333	0.413793	0.413793	0.413793	0.413793	0.369748	0.349206	0.349206	0.289062	0.292308	0.288889	0.288889	0.275362	0.278195	0.35	0.35	0.35	0.35	0.35	0.35	0.347107	0.347107	0.328	0.336	0.336	0.291045	0.231884	0.224638	0.218978	0.218978	0.274074	0.258993	0.231884	0.207921	0.107843	0.153846	0.164474	0.166667	0.16875	0.141026	0.139241	0.148387	0.144578	0.132184	0.150943	0.151515	0.16185	0.16185	0.164634	0.149351	0.166667	0.170886	0.175676	0.172414	0.171233	0.150685	0.153374	0.149701	0.162651	0.157576	0.161677	0.161677	0.15625	0.164474	0.154321	0.179641	0.170886	0.1875	0.175325	0.188312	0.184713	0.191358	0.196203	0.197368	0.210884	0.210884	0.206667	0.206897	0.197279	0.176101	0.226667	0.245033	0.261146	0.180124	0.174497	0.183007	0.18543	0.20979	0.190789	0.201299	0.196078	0.190789	0.202614	0.203947	0.190476	0.193103	0.209459	0.231884	0.178571	0.148148	0.147239	0.163636	0.165746	0.198758	0.198758	0.228571	0.243056	0.198718	0.229299	0.234177	0.235669	0.203822	0.206452	0.213836	0.222222	0.222973	0.222973	0.202614	0.202703	0.233766	0.222222	0.220779	0.214286	0.20915	0.211538	0.208861	0.232704	0.242038	0.227848	0.229299	0.242038	0.208861	0.19375	0.191358	0.208861	0.2125	0.197452	0.198718	0.211538	0.19375	0.196203	0.204969	0.19375	0.189024	0.196319	0.2	0.211538	0.213793	0.138122	0.139665	0.145251	0.142012	0.129412	0.126437	0.190141	0.192593	0.185185	0.178571	0.178571	0.169118	0.18705	0.171429	0.264706	0.152	0.185841	0.198276	0.267857	0.265487	0.256881	0.256881	0.256637	0.25	0.183824	0.251852	0.251852	0.253623	0.222222	0.222222	0.186441	0.186441	0.186441	0.232558	0.246269	0.246269	0.255814	0.255814	0.255814	0.257576	0.206107	0.204545	0.21374	0.208333	0.225352	0.268116	0.25	0.247788	0.266667	0.266667	0.259259	0.266055	0.25	0.25	0.235294	0.245614	0.245614	0.239316	0.275229	0.285714	0.289474	0.318584	0.290598	0.290598	0.262295	0.278689	0.267857	0.245455	0.243478	0.243478	0.243478	0.235294	0.235294	0.235294	0.26087	0.259259	0.259259	0.263158	0.263158	0.293578	0.293578	0.293578	0.293578	0.298077	0.298077	0.298077	0.298077	0.298077	0.298077	0.299065	0.299065	0.298969	0.298969	0.298969	0.294118	0.28	0.28	0.28	0.28	0.284211	0.284211	0.284211	0.284211	0.294737	0.294737	0.278351	0.278351	0.277228	0.277228	0.241935	0.241935	0.241935	0.241935	0.232	0.243697	0.243697	0.243697	0.243697	0.243697	0.209524	0.211538	0.287129	0.288288	0.287037	0.222222	0.240741	0.305556	0.314286	0.309091	0.253731	0.253731	0.188976	0.1875	0.193798	0.195312	0.131944	0.157534	0.165468	0.166667	0.172932	0.161972	0.158621	0.160839	0.160839	0.166667	0.172932	0.138889	0.130841	0.127451	0.12381	0.120968	0.131579	0.131579	0.131579	0.131579	0.131579	0.131579	0.12931	0.145299	0.205128	0.173554	0.173554	0.166667	0.161017	0.165217	0.165217	0.169643	0.170732	0.168	0.25	0.196581	0.194915	0.194915	0.215517	0.215517	0.215517	0.211009	0.20354	0.20354	0.209091	0.209091	0.189189	0.171171	0.156522	0.156522	0.159292	0.155172	0.155172	0.114035	0.118644	0.127273	0.127451	0.127451	0.12381	0.12069	0.12069	0.12069	0.12069	0.12069	0.12069	0.123894	0.123894	0.119658	0.137931	0.137931	0.134454	0.111111	0.111111	0.111111	0.132743	0.132743	0.149123	0.118182	0.182692	0.111111	0.115385	0.115385	0.12381	0.12381	0.119658	0.117117	0.129032	0.17757	0.17757	0.173077	0.165138	0.165138	0.163793	0.138298	0.121495	0.196581	0.184874	0.186992	0.15	0.137681	0.140351	0.146552	0.133333	0.133333	0.155039	0.166667	0.191667	0.149123	0.149123	0.154472	0.15873	0.162963	0.158416	0.141414	0.12	0.131868	0.128713	0.107843	0.136364	0.127451	0.117647	0.118812	0.123711	0.131313	0.132653	0.165049	0.165049	0.165049	0.168224	0.158879	0.165049	0.245098	0.245098	0.231481	0.25	0.237624	0.237624	0.237624	0.201923	0.197917	0.296703	0.271845	0.333333	0.255556	0.247423	0.242424	0.234694	0.177083	0.177083	0.186275	0.186275	0.186275	0.182692	0.160377	0.202128	0.183908	0.181818	0.182796	0.182796	0.182796	0.208333	0.208333	0.208333	0.17	0.166667	0.154639	0.161616	0.161616	0.128713	0.123596	0.108696	0.0930233	0.0804598	0.0804598	0.138298	0.191011	0.142857	0.12	0.0909091	0.0909091	0.14433	0.152941	0.147727	0.147727	0.195652	0.222222	0.21875	0.141509	0.240964	0.144444	0.122222	0.1	0.119565	0.13253	0.164706	0.174419	0.149425	0.11236	0.0816327	0.0625	0.0891089	0.105263	0.121212	0.0965909	0.0545455	0.0842105	0.0625	0.0816327	0.0943396	0.0952381	0.114286	0.106796	0.105769	0.116505	0.117647	0.119565	0.122449	0.12766	0.11828	0.175258	0.147059	0.121212	0.134615	0.156522	0.147826	0.0747664	0.0631579	0.0631579	0.0631579	0.0454545	0.0854701	0.105691	0.12069	0.110092	0.157025	0.162393	0.147059	0.0952381	0.0806452	0.140741	0.149254	0.150376	0.138686	0.155556	0.161765	0.155556	0.1875	0.153846	0.118881	0.119403	0.148936	0.125	0.130435	0.158273	0.0869565	0.0588235	0.11236	0.105263	0.15625	0.142857	0.106383	0.0561798	0.06	0.0612245	0.0661157	0.0727273	0.0731707	0.119403	0.115702	0.102041	0.0961538	0.0970874	0.0873786	0.0776699	0.0761905	0.0891089	0.12	0.0824742	0.0736842	0.09375	0.0654206	0.0673077	0.09	0.0555556	0.0647482	0.0862069	0.0862069	0.116279	0.0840336	0.0990991	0.092437	0.0866142	0.104348	0.110169	0.0806452	0.0744681	0.0612245	0.049505	0.0537634	0.0412371	0.0434783	0.0471698	0.0384615	0.0578512	0.039604	0.04	0.0344828	0.0588235	0.0970874	0.0776699	0.0909091	0.09	0.0891089	0.0865385	0.0784314	0.0769231	0.1	0.0927835	0.0761905	0.0891089	0.0918367	0.0693069	0.0795455	0.0967742	0.0879121	0.0776699	0.0961538	0.0824742	0.06	0.0887097	0.114286	0.107143	0.0891089	0.123288	0.124138	0.115702	0.128205	0.0840336	0.14876	0.161017	0.134454	0.102362	0.105263	0.108696	0.107143	0.113636	0.107914	0.0708661	0.0681818	0.0916031	0.0808824	0.126582	0.136986	0.0949367	0.114286	0.107143	0.0875912	0.0658683	0.060241	0.0818713	0.0920245	0.0914634	0.10828	0.104294	0.10303	0.0864198	0.0727273	0.0792683	0.0740741	0.0763889	0.0915033	0.0858896	0.0769231	0.0816327	0.0860927	0.0860927	0.0764331	0.0769231	0.0794702	0.0733333	0.0921053	0.0645161	0.0666667	0.0774194	0.101266	0.10625	0.0701754	0.0648148	0.0679612	0.0857143	0.0756303	0.0818182	0.0818182	0.0818182	0.0762712	0.0689655	0.0787402	0.0769231	0.0769231	0.0909091	0.0762712	0.0634921	0.0619469	0.0512821	0.0614035	0.0530973	0.0434783	0.0743243	0.0748299	0.0753425	0.0758621	0.0805369	0.0866667	0.0860927	0.169935	0.181818	0.145349	0.14094	0.112994	0.124294	0.122995	0.128655	0.116959	0.114286	0.124294	0.12069	0.141935	0.133758	0.120253	0.121019	0.0955056	0.106145	0.141844	0.173913	0.174699	0.161677	0.157895	0.153409	0.153846	0.152047	0.148571	0.152047	0.175439	0.176471	0.178571	0.183432	0.17284	0.157576	0.155689	0.176829	0.1875	0.176101	0.142857	0.157025	0.192982	0.19469	0.165049	0.144231	0.136364	0.161616	0.204545	0.204545	0.147059	0.137615	0.153061	0.156863	0.152381	0.137615	0.15	0.18	0.11215	0.142857	0.119266	0.110092	0.12381	0.118812	0.122642	0.122642	0.117117	0.113402	0.123711	0.117021	0.129032	0.144444	0.147368	0.137255	0.129032	0.135417	0.15534	0.117117	0.117117	0.109244	0.109244	0.121495	0.11215	0.11215	0.126316	0.126316	0.12766	0.114583	0.104167	0.123711	0.134021	0.141414	0.103093	0.10101	0.121212	0.141414	0.15625	0.176471	0.2	0.173469	0.171717	0.170455	0.136364	0.113636	0.111111	0.131868	0.104167	0.0918367	0.0978261	0.1	0.111111	0.123596	0.119565	0.117021	0.139785	0.123596	0.102273	0.0909091	0.0888889	0.0989011	0.0869565	0.0918367	0.0865385	0.0865385	0.0989011	0.123596	0.114943	0.0909091	0.0930233	0.0952381	0.102273	0.0689655	0.0978261	0.09375	0.09375	0.0891089	0.12	0.0642202	0.0747664	0.0824742	0.114286	0.116505	0.111111	0.13	0.128713	0.127451	0.135922	0.116438	0.112676	0.112676	0.116438	0.119718	0.115942	0.145038	0.148148	0.135338	0.124031	0.126984	0.107438	0.110169	0.117647	0.107438	0.118182	0.121495	0.145455	0.118519	0.125984	0.117647	0.125984	0.123077	0.132231	0.172131	0.142857	0.125	0.119658	0.122951	0.127273	0.148148	0.145455	0.125	0.122807	0.12844	0.152381	0.111111	0.109244	0.114035	0.0990099	0.103093	0.105263	0.103448	0.09	0.0918367	0.12766	0.12	0.0927835	0.166667	0.179245	0.179245	0.201923	0.190476	0.127119	0.110169	0.132743	0.157895	0.202247	0.202247	0.191011	0.179775	0.157303	0.16092	0.181818	0.164835	0.138298	0.16092	0.166667	0.1875	0.175258	0.159574	0.153061	0.15	0.166667	0.163265	0.164948	0.154639	0.183673	0.185567	0.178947	0.183673	0.168317	0.110092	0.108108	0.108108	0.0925926	0.173469	0.153061	0.137255	0.131868	0.133333	0.126437	0.147368	0.115789	0.0842105	0.0927835	0.0869565	0.0879121	0.0888889	0.0804598	0.091954	0.104651	0.0777778	0.0967742	0.0967742	0.0978261	0.0918367	0.115789	0.0869565	0.0786517	0.0898876	0.101124	0.0898876	0.105263	0.115789	0.11828	0.122222	0.123596	0.163043	0.188889	0.221053	0.172043	0.160377	0.20354	0.205357	0.149123	0.165049	0.113208	0.116505	0.128205	0.0964912	0.106195	0.123894	0.113043	0.0973451	0.105263	0.0964912	0.107438	0.0769231	0.080292	0.103226	0.129496	0.12782	0.135338	0.135338	0.15942	0.117188	0.153226	0.16129	0.16129	0.163934	0.143939	0.145038	0.140741	0.138686	0.146341	0.122642	0.168142	0.117647	0.141593	0.119048	0.126866	0.130769	0.134921	0.115385	0.109375	0.125	0.172414	0.13913	0.142857	0.116071	0.115044	0.102564	0.110169	0.12069	0.112069	0.12	0.123967	0.121951	0.112	0.114754	0.112	0.109375	0.114754	0.1	0.0979021	0.119205	0.1	0.108108	0.105263	0.1	0.10625	0.102041	0.101351	0.105634	0.105634	0.109589	0.1	0.1	0.0992366	0.0967742	0.1	0.100629	0.0981595	0.0921053	0.089172	0.0915033	0.0952381	0.11811	0.130435	0.0813008	0.072	0.0833333	0.0900901	0.0909091	0.097561	0.0583333	0.0714286	0.0594059	0.0740741	0.0784314	0.0747664	0.0784314	0.111111	0.133333	0.0769231	0.112	0.08	0.0892857	0.11215	0.0747664	0.0865385	0.104762	0.106195	0.1	0.1	0.105769	0.118812	0.104762	0.100917	0.114286	0.115385	0.113208	0.116071	0.12931	0.0973451	0.0782609	0.0782609	0.0707965	0.0707965	0.0720721	0.0720721	0.0877193	0.0789474	0.0909091	0.0769231	0.0733945	0.0833333	0.101852	0.111111	0.0825688	0.0819672	0.0793651	0.078125	0.0677966	0.0725806	0.072	0.072	0.0762712	0.0743802	0.0743802	0.0854701	0.0737705	0.0731707	0.0862069	0.101852	0.0679612	0.0693069	0.0679612	0.0634921	0.0743802	0.078125	0.0731707	0.0564516	0.0564516	0.0603448	0.057377	0.059322	0.0598291	0.0608696	0.0603448	0.0598291	0.0598291	0.0569106	0.0569106	0.0588235	0.0588235	0.0598291	0.0803571	0.0673077	0.0598291	0.0630631	0.0630631	0.0693069	0.0818182	0.0673077	0.0873786	0.1	0.0873786	0.0882353	0.116071	0.102041	0.125	0.0970874	0.0792079	0.0673077	0.0660377	0.0720721	0.0784314	0.0729167	0.0980392	0.0714286	0.0792079	0.0776699	0.101695	0.0956522	0.0583333	0.0679612	0.059322	0.0535714	0.0673077	0.0990099	0.10101	0.111111	0.0806452	0.0956522	0.0925926	0.0925926	0.121212	0.116505	0.168224	0.140187	0.15	0.145631	0.158879	0.0961538	0.12	0.0918367	0.125	0.114583	0.103093	0.102041	0.0851064	0.0769231	0.0729167	0.0752688	0.0824742	0.105263	0.134615	0.115385	0.0909091	0.0808081	0.09	0.08	0.0990099	0.0740741	0.100917	0.102804	0.0833333	0.0769231	0.07	0.0792079	0.11	0.12	0.127451	0.140496	0.138614	0.148515	0.153061	0.108911	0.158416	0.114035	0.106195	0.110092	0.0833333	0.0754717	0.0833333	0.1	0.113208	0.108108	0.108108	0.108108	0.127451	0.122449	0.116505	0.0882353	0.0666667	0.07	0.1	0.0693069	0.0714286	0.0707071	0.0714286	0.0824742	0.08	0.0792079	0.0816327	0.0927835	0.0927835	0.106796	0.116505	0.113208	0.09375	0.0824742	0.0659341	0.0645161	0.0631579	0.0631579	0.0631579	0.0625	0.0625	0.0891089	0.0693069	0.07	0.108911	0.0776699	0.0776699	0.0776699	0.0776699	0.07	0.0714286	0.0707071	0.0631579	0.0686275	0.0693069	0.0714286	0.0744681	0.0744681	0.0693069	0.0833333	0.0833333	0.09375	0.10989	0.108696	0.10989	0.0967742	0.104167	0.08	0.0833333	0.0842105	0.0842105	0.0851064	0.0824742	0.0824742	0.0816327	0.0927835	0.0927835	0.0808081	0.0769231	0.076087	0.0833333	0.0792079	0.0808081	0.0990099	0.116505	0.138614	0.0961538	0.104167	0.104167	0.10989	0.106383	0.103093	0.102041	0.1	0.111111	0.0934579	0.0909091	0.0909091	0.0927835	0.108911	0.0869565	0.141509	0.116279	0.107527	0.13	0.0956522	0.0940171	0.114035	0.107143	0.0810811	0.105769	0.102804	0.0990991	0.119658	0.0865385	0.0733945	0.0825688	0.0792079	0.0792079	0.0714286	0.0841121	0.120879	0.0879121	0.102273	0.0930233	0.0978261	0.0978261	0.0930233	0.1	0.1	0.0898876	0.0851064	0.0652174	0.0681818	0.0804598	0.0681818	0.0689655	0.0681818	0.0888889	0.115789	0.0818182	0.0857143	0.0776699	0.076087	0.0769231	0.09	0.0909091	0.08	0.0707071	0.0645161	0.0543478	0.0714286	0.0645161	0.0645161	0.0618557	0.0531915	0.0526316	0.0537634	0.0659341	0.0957447	0.076087	0.076087	0.0434783	0.0549451	0.045977	0.0470588	0.076087	0.0927835	0.0927835	0.103093	0.09	0.0824742	0.0824742	0.076087	0.0752688	0.0729167	0.0729167	0.076087	0.0736842	0.0833333	0.0833333	0.0679612	0.0689655	0.0555556	0.0833333	0.0645161	0.091954	0.0786517	0.0947368	0.0769231	0.0865385	0.0666667	0.0636364	0.0720721	0.0833333	0.0679612	0.06	0.0631579	0.103093	0.0826446	0.0754717	0.0555556	0.0752688	0.0776699	0.0841121	0.0707965	0.0612245	0.0927835	0.126214	0.141414	0.10101	0.1	0.0909091	0.0722892	0.0888889	0.0869565	0.0824742	0.0769231	0.0888889	0.111111	0.0882353	0.123711	0.0833333	0.133333	0.13	0.13	0.107843	0.153846	0.142857	0.135135	0.104762	0.0947368	0.0842105	0.121212	0.121212	0.121212	0.0934579	0.0943396	0.0857143	0.107843	0.0560748	0.0666667	0.046729	0.0571429	0.0660377	0.0434783	0.0430108	0.0515464	0.0679612	0.0818182	0.0744681	0.0707071	0.0816327	0.0736842	0.0736842	0.0625	0.08	0.0917431	0.0818182	0.0571429	0.0693069	0.0515464	0.0540541	0.0630631	0.0454545	0.0582524	0.08	0.0693069	0.0810811	0.0521739	0.045045	0.0648148	0.0864865	0.0971429	0.105634	0.111888	0.0985915	0.102041	0.102041	0.0909091	0.0902256	0.0902256	0.0839695	0.0909091	0.0833333	0.0909091	0.0727273	0.0530973	0.0625	0.0695652	0.0703125	0.0629921	0.0708661	0.078125	0.0671642	0.0763359	0.0697674	0.0708661	0.0769231	0.072	0.078125	0.0756303	0.0810811	0.125	0.122951	0.0991736	0.104839	0.0952381	0.103175	0.114035	0.115044	0.117117	0.117117	0.1	0.111111	0.10101	0.130841	0.0990099	0.108696	0.118812	0.122642	0.09	0.104762	0.0727273	0.0891089	0.09	0.10101	0.102041	0.142857	0.154639	0.0980392	0.0980392	0.106796	0.106796	0.141509	0.0970874	0.0943396	0.0925926	0.0693069	0.07	0.0818182	0.103448	0.1	0.0916667	0.0666667	0.0661157	0.0909091	0.0909091	0.105769	0.122807	0.105263	0.109091	0.111111	0.0833333	0.0841121	0.0747664	0.102041	0.0842105	0.0851064	0.0851064	0.0707071	0.07	0.0736842	0.0729167	0.0618557	0.06	0.0618557	0.0679612	0.0818182	0.0747664	0.0940171	0.103448	0.0803571	0.0869565	0.0803571	0.0964912	0.0961538	0.0990099	0.107527	0.0989011	0.0967742	0.0860215	0.0888889	0.117021	0.131868	0.102041	0.0927835	0.103093	0.111111	0.101852	0.103774	0.104348	0.10084	0.125	0.109091	0.12381	0.117647	0.12	0.154639	0.121212	0.147368	0.150538	0.107527	0.105263	0.117021	0.0957447	0.0808081	0.103093	0.1	0.114583	0.10989	0.0978261	0.13	0.114583	0.113402	0.113402	0.0990099	0.0784314	0.0865385	0.101852	0.136364	0.104762	0.0934579	0.11215	0.107843	0.0970874	0.107843	0.0761905	0.1	0.0625	0.0634921	0.0625	0.0714286	0.0775862	0.0625	0.0612245	0.0612245	0.0857143	0.0673077	0.0625	0.0851064	0.0851064	0.07	0.0776699	0.0714286	0.0721649	0.0636364	0.0900901	0.1	0.0740741	0.079646	0.0614035	0.0660377	0.0555556	0.0555556	0.0555556	0.0672269	0.0943396	0.0740741	0.0683761	0.0973451	0.104762	0.0943396	0.131387	0.117647	0.10687	0.0833333	0.0775862	0.0825688	0.0769231	0.0849057	0.116071	0.107914	0.1	0.0990991	0.125	0.12963	0.0849057	0.0849057	0.0877193	0.0733945	0.117647	0.119658	0.12931	0.135593	0.092437	0.133333	0.148148	0.114035	0.131579	0.130435	0.121739	0.150442	0.131579	0.127273	0.161905	0.17094	0.171429	0.125	0.164835	0.15748	0.169492	0.157025	0.195876	0.148936	0.161616	0.150943	0.105263	0.133929	0.140351	0.13913	0.151786	0.123894	0.165217	0.171429	0.142857	0.110092	0.147059	0.122449	0.142857	0.135417	0.126316	0.147368	0.113402	0.134021	0.112245	0.104762	0.108108	0.118182	0.126126	0.126126	0.138889	0.121495	0.121495	0.126126	0.126126	0.0990991	0.123894	0.144144	0.122951	0.123967	0.131148	0.132231	0.131148	0.15	0.137097	0.115385	0.115044	0.130435	0.132743	0.132743	0.111111	0.111111	0.111111	0.11811	0.153226	0.144231	0.126214	0.105769	0.128713	0.14433	0.15873	0.169492	0.169492	0.196581	0.155963	0.12844	0.137615	0.159292	0.162162	0.174312	0.141593	0.137615	0.135922	0.11215	0.110092	0.109091	0.109091	0.123711	0.135922	0.121495	0.150538	0.118182	0.118182	0.166667	0.151786	0.135922	0.147826	0.13	0.132653	0.138614	0.153846	0.190909	0.196429	0.185567	0.159574	0.173913	0.164948	0.126316	0.111111	0.102041	0.129032	0.123596	0.104651	0.126437	0.136364	0.155556	0.134021	0.105263	0.0862069	0.0849057	0.0833333	0.0720721	0.0707965	0.0756303	0.0731707	0.0756303	0.0743802	0.0731707	0.0731707	0.0731707	0.0743802	0.0743802	0.0743802	0.0720721	0.0733945	0.0689655	0.10084	0.103175	0.126214	0.127451	0.0943396	0.117188	0.125	0.123967	0.107438	0.122807	0.132231	0.10687	0.0984848	0.104478	0.112782	0.117647	0.108696	0.108844	0.0851064	0.124031	0.112069	0.101852	0.101852	0.107843	0.103448	0.101695	0.102564	0.103448	0.103448	0.0775862	0.104348	0.105263	0.105263	0.107143	0.106195	0.123967	0.137931	0.110169	0.0991736	0.112069	0.109244	0.101695	0.10084	0.103448	0.088	0.1	0.0833333	0.12605	0.0862069	0.0833333	0.1	0.0991736	0.10084	0.097561	0.0819672	0.0826446	0.0983607	0.114754	0.102564	0.0854701	0.0583333	0.0666667	0.08	0.0714286	0.0645161	0.0650407	0.0655738	0.0564516	0.0650407	0.0564516	0.0569106	0.0672269	0.0756303	0.0666667	0.0634921	0.0654206	0.0761905	0.0666667	0.0857143	0.0849057	0.0943396	0.0934579	0.0943396	0.0952381	0.100917	0.125	0.11	0.115385	0.0940171	0.0854701	0.0854701	0.112	0.116438	0.0992366	0.100775	0.08	0.0789474	0.130435	0.119658	0.109244	0.101695	0.0810811	0.0625	0.0714286	0.0787402	0.0833333	0.0769231	0.0982143	0.0813008	0.08	0.0894309	0.0833333	0.0909091	0.107438	0.122951	0.088	0.0793651	0.064	0.0620155	0.0620155	0.0620155	0.0569106	0.057377	0.057377	0.0727273	0.0731707	0.0901639	0.0806452	0.0901639	0.075	0.0901639	0.0869565	0.0762712	0.0789474	0.0789474	0.0826446	0.0769231	0.0731707	0.0833333	0.0737705	0.0583333	0.0756303	0.075	0.0695652	0.0636364	0.0891089	0.0769231	0.0693069	0.0642202	0.06	0.06	0.049505	0.049505	0.0606061	0.0555556	0.0727273	0.0720721	0.0550459	0.0542636	0.0535714	0.0673077	0.0673077	0.0841121	0.0818182	0.0925926	0.0727273	0.0833333	0.0740741	0.0740741	0.101852	0.0648148	0.0720721	0.079646	0.0909091	0.107143	0.106195	0.12069	0.108108	0.0909091	0.0803571	0.0909091	0.1	0.0982143	0.115044	0.107143	0.113043	0.127119	0.103448	0.10084	0.0900901	0.0818182	0.0720721	0.0733945	0.0803571	0.0892857	0.0982143	0.0892857	0.0818182	0.0689655	0.0818182	0.0733945	0.0740741	0.0909091	0.0900901	0.112069	0.105263	0.115044	0.0956522	0.118644	0.0892857	0.0990991	0.111111	0.104348	0.0884956	0.0803571	0.079646	0.0990991	0.0892857	0.079646	0.079646	0.0803571	0.0869565	0.0869565	0.0982143	0.0892857	0.0964912	0.103448	0.113043	0.0769231	0.09375	0.0782609	0.084507	0.0892857	0.079646	0.0892857	0.0956522	0.0803571	0.0740741	0.0619469	0.0775862	0.0701754	0.0707965	0.042735	0.0660377	0.0733945	0.0714286	0.0614035	0.0707965	0.0619469	0.0775862	0.0789474	0.0630631	0.0630631	0.0740741	0.0818182	0.0625	0.0695652	0.0707965	0.0714286	0.0909091	0.0825688	0.0825688	0.0720721	0.0810811	0.0727273	0.0934579	0.0833333	0.0740741	0.0909091	0.0877193	0.0761905	0.0818182	0.0900901	0.105263	0.0956522	0.0854701	0.103448	0.0825688	0.0654206	0.0825688	0.0775862	0.101695	0.103448	0.107143	0.0956522	0.0916667	0.0916667	0.0948276	0.0948276	0.104348	0.104348	0.0900901	0.0720721	0.0948276	0.0948276	0.092437	0.105263	0.105263	0.0948276	0.0964912	0.105263	0.0810811	0.0642202	0.0733945	0.0740741	0.0909091	0.0810811	0.0733945	0.0733945	0.0789474	0.0701754	0.0733945	0.0825688	0.0733945	0.0695652	0.0884956	0.0925926	0.0917431	0.0648148	0.0917431	0.0884956	0.105263	0.119658	0.110169	0.10084	0.101695	0.108911	0.118812	0.09	0.0990099	0.100917	0.0991736	0.111111	0.100917	0.1	0.0909091	0.122807	0.0990991	0.0991736	0.0813008	0.0840336	0.0756303	0.0701754	0.0707965	0.0869565	0.0775862	0.0703125	0.075	0.101695	0.100917	0.0892857	0.102804	0.0956522	0.0884956	0.0948276	0.115044	0.0964912	0.100917	0.102804	0.101852	0.0925926	0.0900901	0.0877193	0.0862069	0.0877193	0.0789474	0.079646	0.0810811	0.0825688	0.1	0.108108	0.12844	0.0887097	0.0932203	0.0967742	0.108333	0.106061	0.192593	0.19403	0.2	0.207692	0.204724	0.2	0.192593	0.198473	0.188406	0.188406	0.183099	0.180556	0.15493	0.157143	0.154412	0.15	0.15	0.154412	0.162791	0.157895	0.157895	0.162791	0.173554	0.169355	0.16129	0.164062	0.161538	0.153846	0.155738	0.144068	0.145299	0.146552	0.119266	0.104348	0.1	0.10084	0.122807	0.119266	0.122642	0.125	0.123894	0.12037	0.12963	0.1	0.107438	0.103448	0.113043	0.117117	0.121739	0.0956522	0.101695	0.10084	0.115044	0.115044	0.119266	0.106195	0.105263	0.0956522	0.101695	0.110169	0.104839	0.101695	0.0932203	0.109091	0.118182	0.11215	0.12963	0.111111	0.116071	0.114035	0.109091	0.12037	0.118182	0.118182	0.109091	0.12037	0.111111	0.115385	0.114286	0.114286	0.126214	0.128713	0.11215	0.137615	0.108108	0.118182	0.11215	0.111111	0.109091	0.113208	0.115385	0.127451	0.0917431	0.0956522	0.105263	0.118182	0.108108	0.106195	0.104348	0.106195	0.108333	0.103448	0.110169	0.117117	0.116071	0.115044	0.115044	0.114035	0.112069	0.112069	0.114035	0.115044	0.118182	0.114035	0.121495	0.102804	0.145631	0.131313	0.130841	0.132743	0.147059	0.147059	0.144231	0.152381	0.15534	0.160714	0.172727	0.127273	0.153846	0.165049	0.156863	0.107843	0.128713	0.132653	0.117021	0.102804	0.110092	0.106796	0.107438	0.109244	0.12037	0.0925926	0.121212	0.108911	0.150442	0.128205	0.121739	0.126126	0.127119	0.111111	0.110092	0.158879	0.138614	0.13	0.115385	0.0990099	0.1	0.1	0.104762	0.0952381	0.104762	0.125	0.133333	0.117021	0.113402	0.113402	0.12	0.128713	0.110092	0.113402	0.126316	0.118812	0.180851	0.196078	0.14433	0.144231	0.153846	0.133929	0.134021	0.134021	0.134021	0.0970874	0.109091	0.147826	0.139344	0.159292	0.158879	0.132743	0.137615	0.126126	0.119266	0.110092	0.116505	0.116505	0.116505	0.116505	0.116505	0.116505	0.116505	0.138298	0.170213	0.141414	0.15	0.117117	0.0944882	0.0930233	0.0875912	0.0944882	0.109489	0.117188	0.109375	0.107438	0.11811	0.0992366	0.0942029	0.1	0.0935252	0.0839161	0.100719	0.100719	0.125	0.125	0.128	0.119048	0.100775	0.10687	0.116279	0.10687	0.104839	0.097561	0.0962963	0.0930233	0.0923077	0.0930233	0.0944882	0.09375	0.09375	0.0944882	0.1	0.1	0.0991736	0.096	0.096	0.0944882	0.0895522	0.0895522	0.0909091	0.0916031	0.1	0.108696	0.111111	0.11194	0.0955882	0.0962963	0.10219	0.105263	0.106061	0.106061	0.0992366	0.1	0.114504	0.1	0.10687	0.115385	0.110236	0.11811	0.109375	0.0977444	0.0970149	0.0895522	0.0916031	0.096	0.0909091	0.1	0.0923077	0.0895522	0.0882353	0.0882353	0.0902256	0.121212	0.112782	0.11194	0.115385	0.0902256	0.0944882	0.0983607	0.0952381	0.114754	0.12	0.11194	0.186275	0.27907	0.27907	0.27907	0.27907	0.274725	0.274725	0.274725	0.274725	0.274725	0.269663	0.269663	0.188889	0.188889	0.197917	0.185567	0.153846	0.133333	0.138298	0.152941	0.141176	0.166667	0.183908	0.166667	0.155556	0.202247	0.188235	0.149425	0.114943	0.107527	0.0967742	0.122222	0.103448	0.106383	0.122449	0.139785	0.139785	0.157895	0.11828	0.106383	0.0978261	0.126316	0.120879	0.115789	0.139785	0.122449	0.135417	0.145833	0.107527	0.104651	0.127907	0.133333	0.114583	0.120879	0.10989	0.0947368	0.103448	0.102273	0.104651	0.11236	0.0952381	0.0804598	0.105882	0.127907	0.147727	0.1	0.0967742	0.123596	0.103448	0.141176	0.146067	0.17284	0.12	0.114943	0.104651	0.11236	0.130435	0.130435	0.130435	0.123596	0.126437	0.126437	0.130435	0.183908	0.183908	0.183908	0.172043	0.184783	0.184783	0.184783	0.184783	0.180851	0.15625	0.14433	0.132653	0.128713	0.14	0.131313	0.134021	0.130435	0.129032	0.12766	0.125	0.121212	0.18	0.144144	0.144144	0.180851	0.164948	0.202128	0.264706	0.402174	0.412371	0.326923	0.276786	0.267857	0.378378	0.351351	0.233871	0.210938	0.226891	0.238938	0.243243	0.230769	0.230769	0.25	0.25	0.264706	0.28	0.311321	0.32381	0.326923	0.330097	0.320388	0.300971	0.303922	0.285714	0.273684	0.292929	0.29	0.29	0.28	0.219048	0.229885	0.223404	0.221053	0.205882	0.207921	0.212121	0.258065	0.228261	0.21978	0.2	0.222222	0.208333	0.208333	0.24	0.237624	0.226415	0.234694	0.21875	0.217822	0.235294	0.25	0.247312	0.25	0.236559	0.222222	0.232323	0.207921	0.186275	0.186275	0.182692	0.182692	0.196078	0.196078	0.2	0.2	0.196078	0.196078	0.216495	0.216495	0.197917	0.221053	0.173913	0.181818	0.170455	0.170455	0.177778	0.175824	0.148148	0.168142	0.159292	0.162162	0.156522	0.165217	0.162162	0.146789	0.146789	0.137615	0.165138	0.159664	0.176471	0.226087	0.224299	0.228571	0.2	0.257143	0.198276	0.267241	0.267241	0.233333	0.257143	0.23301	0.238095	0.203883	0.14433	0.156863	0.19	0.154545	0.137097	0.140625	0.138462	0.125	0.125984	0.129032	0.139535	0.131783	0.137097	0.12	0.133333	0.134454	0.125	0.12605	0.123967	0.132231	0.12605	0.122951	0.132231	0.123967	0.125	0.13913	0.136752	0.145455	0.153153	0.123967	0.12931	0.130435	0.132743	0.136364	0.131579	0.128205	0.128205	0.127119	0.128205	0.128205	0.12931	0.131579	0.131579	0.12931	0.128205	0.136752	0.131579	0.13913	0.146552	0.137931	0.135593	0.146552	0.123967	0.119048	0.100775	0.0930233	0.102362	0.110236	0.104839	0.114754	0.103175	0.105691	0.110169	0.107438	0.105691	0.097561	0.0991736	0.0983607	0.096	0.0967742	0.0756303	0.075	0.101695	0.111111	0.084507	0.15748	0.1	0.10084	0.112	0.103175	0.1	0.0852713	0.0866142	0.08	0.0859375	0.0887097	0.0887097	0.0887097	0.0887097	0.0952381	0.0952381	0.0944882	0.0930233	0.1	0.09375	0.09375	0.0952381	0.111111	0.101449	0.101449	0.109375	0.097561	0.096	0.104839	0.102362	0.103175	0.111111	0.107692	0.106061	0.109375	0.101562	0.101562	0.100775	0.0992366	0.107692	0.109375	0.113821	0.112903	0.106557	0.111111	0.112	0.112	0.128	0.126984	0.119658	0.12931	0.123967	0.122951	0.112	0.120968	0.121951	0.122951	0.121951	0.127119	0.117647	0.118644	0.128205	0.145299	0.135593	0.134454	0.144068	0.117188	0.150794	0.0944882	0.0930233	0.0923077	0.12605	0.134454	0.0923077	0.0916031	0.132812	0.141791	0.129032	0.121212	0.131783	0.126984	0.126984	0.119048	0.113043	0.116071	0.114035	0.12069	0.122807	0.11811	0.11811	0.107438	0.101562	0.112782	0.103704	0.121951	0.116667	0.116071	0.116071	0.116071	0.127273	0.125	0.123894	0.114035	0.114035	0.117117	0.115044	0.125	0.12844	0.137615	0.132743	0.122807	0.115044	0.119658	0.130435	0.12605	0.12605	0.119658	0.125	0.135135	0.132743	0.12931	0.123894	0.123894	0.121739	0.121739	0.114035	0.137931	0.137931	0.146552	0.136752	0.137931	0.136752	0.137931	0.12931	0.151786	0.163636	0.160377	0.157407	0.136364	0.135135	0.134454	0.160714	0.2	0.145455	0.153153	0.133929	0.125	0.12037	0.131579	0.117647	0.127119	0.127119	0.116667	0.118644	0.117647	0.135593	0.136752	0.137931	0.107438	0.128	0.144	0.144	0.136	0.138211	0.137097	0.137097	0.137097	0.147541	0.115702	0.135593	0.135593	0.139344	0.114754	0.134454	0.137931	0.116667	0.112903	0.133858	0.139535	0.128788	0.130769	0.113636	0.119048	0.126866	0.126866	0.138462	0.149123	0.131579	0.121951	0.138211	0.108527	0.104	0.103175	0.106557	0.115044	0.115044	0.126126	0.123894	0.123894	0.11215	0.122642	0.147059	0.115044	0.126214	0.122642	0.11215	0.115385	0.115385	0.121495	0.11215	0.111111	0.119266	0.113208	0.115385	0.121212	0.115385	0.153846	0.136752	0.118644	0.12	0.111111	0.121739	0.130435	0.137615	0.135922	0.14	0.132743	0.121495	0.15	0.168142	0.147826	0.151786	0.131579	0.151786	0.172727	0.171171	0.169643	0.169643	0.163636	0.12931	0.149123	0.150442	0.149123	0.142857	0.142857	0.131579	0.118644	0.118644	0.119658	0.12931	0.12069	0.12069	0.12069	0.119658	0.119658	0.121739	0.12037	0.12037	0.12844	0.12844	0.135135	0.109091	0.125	0.114286	0.114286	0.114286	0.125	0.135922	0.121495	0.121495	0.121495	0.121495	0.121495	0.113208	0.116505	0.116505	0.115385	0.115385	0.115385	0.115385	0.126214	0.12963	0.130841	0.127451	0.137255	0.145631	0.173077	0.131313	0.13	0.113208	0.11215	0.11215	0.104762	0.125	0.127451	0.114286	0.114286	0.115385	0.115385	0.128713	0.117647	0.118812	0.118812	0.118812	0.118812	0.118812	0.116505	0.116505	0.116505	0.127451	0.127451	0.138614	0.13	0.121495	0.118182	0.122642	0.12037	0.145299	0.11	0.11	0.108911	0.108911	0.10101	0.10101	0.103093	0.102041	0.10101	0.102041	0.1	0.0990099	0.0990099	0.0990099	0.1	0.0990099	0.10101	0.09375	0.0849057	0.0952381	0.0961538	0.0961538	0.0952381	0.0961538	0.0934579	0.0857143	0.102804	0.0961538	0.0980392	0.104762	0.0873786	0.0980392	0.0952381	0.114286	0.110092	0.136364	0.144231	0.126214	0.12381	0.135922	0.135922	0.144231	0.118182	0.140625	0.160714	0.169643	0.155172	0.135593	0.106195	0.0789474	0.0990991	0.101852	0.0952381	0.106796	0.0934579	0.0747664	0.0720721	0.0727273	0.0727273	0.0841121	0.079646	0.079646	0.0769231	0.0672269	0.0813008	0.0833333	0.0917431	0.0917431	0.12037	0.1	0.126984	0.0826446	0.0762712	0.0847458	0.0707965	0.0847458	0.0737705	0.0756303	0.0756303	0.0789474	0.0707965	0.0677966	0.0677966	0.0672269	0.0708661	0.0714286	0.0859375	0.064	0.0708661	0.0681818	0.0629371	0.0681818	0.0708661	0.0763359	0.0708661	0.0672269	0.0650407	0.0692308	0.072	0.0588235	0.0606061	0.0655738	0.0645161	0.0625	0.0620155	0.0894309	0.0833333	0.109244	0.0645161	0.0697674	0.0852713	0.072	0.0762712	0.0762712	0.0762712	0.0725806	0.0725806	0.0725806	0.0629921	0.0661157	0.0666667	0.0854701	0.075	0.1	0.10084	0.115044	0.0964912	0.104348	0.0956522	0.104348	0.122807	0.13913	0.125	0.130435	0.150442	0.13913	0.12931	0.108108	0.0990991	0.1	0.0990991	0.109375	0.102362	0.0992366	0.125	0.124088	0.115942	0.111111	0.129771	0.129771	0.102941	0.103175	0.0909091	0.0909091	0.0930233	0.0930233	0.0916031	0.10687	0.0791367	0.0791367	0.0928571	0.0955882	0.107914	0.0942029	0.0852713	0.0873016	0.0873016	0.0901639	0.088	0.0859375	0.0859375	0.0863309	0.0916667	0.0956522	0.0956522	0.0909091	0.0932203	0.092437	0.0940171	0.0894309	0.0869565	0.0948276	0.0948276	0.0940171	0.0940171	0.0940171	0.0948276	0.0948276	0.0932203	0.0932203	0.102564	0.102564	0.0948276	0.0948276	0.0909091	0.1	0.106557	0.0952381	0.100775	0.103175	0.0991736	0.0916667	0.0964912	0.0932203	0.0983607	0.102362	0.115385	0.115385	0.119403	0.110294	0.110294	0.110294	0.107143	0.0827068	0.0833333	0.0909091	0.0930233	0.0944882	0.0952381	0.088	0.0887097	0.0887097	0.0887097	0.0894309	0.092437	0.0887097	0.0901639	0.0901639	0.09375	0.1	0.0992366	0.0955882	0.115385	0.117647	0.0852713	0.0846154	0.0729927	0.0724638	0.0866667	0.0872483	0.0977444	0.0970149	0.137097	0.126984	0.0869565	0.0897436	0.108696	0.0866142	0.0819672	0.0977444	0.0992366	0.11811	0.108527	0.105691	0.096	0.0944882	0.0875912	0.09375	0.113821	0.117647	0.153846	0.101852	0.108108	0.106195	0.0952381	0.104	0.1	0.10084	0.0983607	0.10687	0.0928571	0.0869565	0.0863309	0.0921986	0.0935252	0.0942029	0.0895522	0.0895522	0.0923077	0.0916031	0.0955882	0.0935252	0.0785714	0.0827586	0.0896552	0.0945946	0.0866667	0.0909091	0.0915493	0.127517	0.130137	0.129252	0.131944	0.128571	0.131387	0.133803	0.138686	0.140625	0.145455	0.145299	0.142857	0.145038	0.136364	0.128571	0.128378	0.129252	0.137931	0.136986	0.137681	0.139073	0.13245	0.13245	0.128205	0.129032	0.125	0.140127	0.116564	0.130719	0.124183	0.124183	0.120253	0.113208	0.110429	0.0880503	0.0875	0.0843373	0.0787879	0.0858896	0.0792683	0.08125	0.0853659	0.0654762	0.075	0.0764331	0.0993377	0.0967742	0.0886076	0.0807453	0.0828025	0.10596	0.0909091	0.0939597	0.0965517	0.0933333	0.0939597	0.103448	0.100671	0.0933333	0.0965517	0.0909091	0.100719	0.1	0.0979021	0.0970149	0.0992366	0.0984848	0.0895522	0.0902256	0.0888889	0.0896552	0.0915493	0.0921986	0.0827586	0.0884354	0.0855263	0.0927152	0.0952381	0.0860927	0.0855263	0.0884354	0.0784314	0.0764331	0.0679012	0.0662651	0.0727273	0.0658683	0.0714286	0.0727273	0.0764706	0.0760234	0.0701754	0.0710059	0.0714286	0.0778443	0.0740741	0.0718563	0.0745342	0.0727273	0.0778443	0.0764706	0.0818713	0.0697674	0.0677966	0.0685714	0.0738636	0.0804598	0.0738636	0.0705882	0.0718563	0.0679012	0.0674847	0.0681818	0.0773481	0.0802139	0.0777778	0.0710383	0.0710383	0.0679612	0.09375	0.0833333	0.0851064	0.076087	0.0670391	0.0734463	0.0670391	0.0693642	0.0705882	0.0625	0.0647059	0.0670732	0.0666667	0.0705882	0.117318	0.116022	0.123596	0.125	0.101604	0.0828729	0.0869565	0.0918919	0.0894737	0.0899471	0.0833333	0.0816327	0.0742574	0.0738916	0.0714286	0.0717703	0.0728155	0.0724638	0.0566038	0.056872	0.0634146	0.0646766	0.0707071	0.0603015	0.0591133	0.0585366	0.0601852	0.0704225	0.0636364	0.0188679	0.0294118	0.0294118	0.0373832	0.0373832	0.046729	0.0373832	0.0373832	0.0384615	0.0373832	0.0373832	0.0373832	0.0373832	0.0373832	0.0485437	0.0408163	0.0408163	0.040404	0.040404	0.040404	0.040404	0.040404	0.040404	0.040404	0.040404	0.040404	0.040404	0.040404	0.040404	0.040404	0.040404	0.04
SIDERITE	CCCCCCCCCCCC(OC(=O)C(CCCN(O)C=O)NC(=O)C(O)COC(=O)c1ccccc1O)C(C)C(=O)NC(CCCN(O)C(=N)N)C(=O)NO	0.113208	0.113208	0.117647	0.117647	0.117647	0.127451	0.127451	0.127451	0.122642	0.122642	0.12381	0.12381	0.116505	0.116505	0.11215	0.11215	0.116505	0.117647	0.113208	0.113208	0.144231	0.141509	0.145631	0.145631	0.140187	0.140187	0.147059	0.141509	0.141509	0.141509	0.140187	0.140187	0.137615	0.137615	0.137615	0.140187	0.146789	0.146789	0.146789	0.146789	0.149533	0.149533	0.15534	0.15534	0.15534	0.148148	0.148148	0.148148	0.148148	0.153846	0.153846	0.149533	0.152381	0.148148	0.161616	0.174757	0.176471	0.17	0.17	0.17	0.17	0.17	0.16	0.161616	0.15	0.153061	0.161616	0.151515	0.132653	0.132653	0.14	0.15	0.12963	0.125	0.126214	0.128713	0.131313	0.131313	0.131313	0.131313	0.153061	0.132653	0.142857	0.125	0.125	0.134615	0.161616	0.210526	0.203883	0.203883	0.166667	0.16	0.18	0.18	0.18	0.18	0.186275	0.186275	0.185567	0.185567	0.185567	0.185567	0.174757	0.163462	0.158879	0.163462	0.173077	0.182692	0.176471	0.133929	0.144231	0.138889	0.144231	0.138889	0.140187	0.133333	0.210526	0.142857	0.132653	0.132653	0.163265	0.128713	0.13	0.131313	0.131313	0.141414	0.141414	0.141414	0.141414	0.141414	0.176471	0.176471	0.176471	0.171429	0.168317	0.168317	0.171717	0.19802	0.176471	0.176471	0.188119	0.189474	0.154545	0.214876	0.214876	0.203252	0.27451	0.278846	0.247525	1	1	1	0.32381	0.329897	0.352941	0.355932	0.276923	0.275	0.302752	0.247934	0.241667	0.24	0.24	0.255639	0.302326	0.304688	0.260163	0.225564	0.223881	0.220588	0.248062	0.24812	0.301724	0.212598	0.184615	0.1875	0.188811	0.242188	0.177305	0.158621	0.134146	0.15	0.136646	0.171875	0.2	0.207692	0.208333	0.19685	0.175573	0.172414	0.201754	0.230088	0.224299	0.204918	0.25	0.258333	0.25	0.256198	0.252033	0.330508	0.394737	0.325	0.327434	0.225806	0.182482	0.295082	0.285714	0.267717	0.1875	0.198473	0.177305	0.153285	0.143885	0.233577	0.246479	0.235714	0.214286	0.325581	0.287879	0.287879	0.279412	0.277372	0.3	0.310606	0.310606	0.308271	0.283582	0.320611	0.320611	0.281481	0.281481	0.279412	0.277372	0.284672	0.284672	0.284672	0.284672	0.284672	0.282443	0.282443	0.333333	0.413793	0.413793	0.413793	0.413793	0.369748	0.349206	0.349206	0.289062	0.292308	0.288889	0.288889	0.275362	0.278195	0.35	0.35	0.35	0.35	0.35	0.35	0.347107	0.347107	0.328	0.336	0.336	0.291045	0.231884	0.224638	0.218978	0.218978	0.274074	0.258993	0.231884	0.207921	0.107843	0.153846	0.164474	0.166667	0.16875	0.141026	0.139241	0.148387	0.144578	0.132184	0.150943	0.151515	0.16185	0.16185	0.164634	0.149351	0.166667	0.170886	0.175676	0.172414	0.171233	0.150685	0.153374	0.149701	0.162651	0.157576	0.161677	0.161677	0.15625	0.164474	0.154321	0.179641	0.170886	0.1875	0.175325	0.188312	0.184713	0.191358	0.196203	0.197368	0.210884	0.210884	0.206667	0.206897	0.197279	0.176101	0.226667	0.245033	0.261146	0.180124	0.174497	0.183007	0.18543	0.20979	0.190789	0.201299	0.196078	0.190789	0.202614	0.203947	0.190476	0.193103	0.209459	0.231884	0.178571	0.148148	0.147239	0.163636	0.165746	0.198758	0.198758	0.228571	0.243056	0.198718	0.229299	0.234177	0.235669	0.203822	0.206452	0.213836	0.222222	0.222973	0.222973	0.202614	0.202703	0.233766	0.222222	0.220779	0.214286	0.20915	0.211538	0.208861	0.232704	0.242038	0.227848	0.229299	0.242038	0.208861	0.19375	0.191358	0.208861	0.2125	0.197452	0.198718	0.211538	0.19375	0.196203	0.204969	0.19375	0.189024	0.196319	0.2	0.211538	0.213793	0.138122	0.139665	0.145251	0.142012	0.129412	0.126437	0.190141	0.192593	0.185185	0.178571	0.178571	0.169118	0.18705	0.171429	0.264706	0.152	0.185841	0.198276	0.267857	0.265487	0.256881	0.256881	0.256637	0.25	0.183824	0.251852	0.251852	0.253623	0.222222	0.222222	0.186441	0.186441	0.186441	0.232558	0.246269	0.246269	0.255814	0.255814	0.255814	0.257576	0.206107	0.204545	0.21374	0.208333	0.225352	0.268116	0.25	0.247788	0.266667	0.266667	0.259259	0.266055	0.25	0.25	0.235294	0.245614	0.245614	0.239316	0.275229	0.285714	0.289474	0.318584	0.290598	0.290598	0.262295	0.278689	0.267857	0.245455	0.243478	0.243478	0.243478	0.235294	0.235294	0.235294	0.26087	0.259259	0.259259	0.263158	0.263158	0.293578	0.293578	0.293578	0.293578	0.298077	0.298077	0.298077	0.298077	0.298077	0.298077	0.299065	0.299065	0.298969	0.298969	0.298969	0.294118	0.28	0.28	0.28	0.28	0.284211	0.284211	0.284211	0.284211	0.294737	0.294737	0.278351	0.278351	0.277228	0.277228	0.241935	0.241935	0.241935	0.241935	0.232	0.243697	0.243697	0.243697	0.243697	0.243697	0.209524	0.211538	0.287129	0.288288	0.287037	0.222222	0.240741	0.305556	0.314286	0.309091	0.253731	0.253731	0.188976	0.1875	0.193798	0.195312	0.131944	0.157534	0.165468	0.166667	0.172932	0.161972	0.158621	0.160839	0.160839	0.166667	0.172932	0.138889	0.130841	0.127451	0.12381	0.120968	0.131579	0.131579	0.131579	0.131579	0.131579	0.131579	0.12931	0.145299	0.205128	0.173554	0.173554	0.166667	0.161017	0.165217	0.165217	0.169643	0.170732	0.168	0.25	0.196581	0.194915	0.194915	0.215517	0.215517	0.215517	0.211009	0.20354	0.20354	0.209091	0.209091	0.189189	0.171171	0.156522	0.156522	0.159292	0.155172	0.155172	0.114035	0.118644	0.127273	0.127451	0.127451	0.12381	0.12069	0.12069	0.12069	0.12069	0.12069	0.12069	0.123894	0.123894	0.119658	0.137931	0.137931	0.134454	0.111111	0.111111	0.111111	0.132743	0.132743	0.149123	0.118182	0.182692	0.111111	0.115385	0.115385	0.12381	0.12381	0.119658	0.117117	0.129032	0.17757	0.17757	0.173077	0.165138	0.165138	0.163793	0.138298	0.121495	0.196581	0.184874	0.186992	0.15	0.137681	0.140351	0.146552	0.133333	0.133333	0.155039	0.166667	0.191667	0.149123	0.149123	0.154472	0.15873	0.162963	0.158416	0.141414	0.12	0.131868	0.128713	0.107843	0.136364	0.127451	0.117647	0.118812	0.123711	0.131313	0.132653	0.165049	0.165049	0.165049	0.168224	0.158879	0.165049	0.245098	0.245098	0.231481	0.25	0.237624	0.237624	0.237624	0.201923	0.197917	0.296703	0.271845	0.333333	0.255556	0.247423	0.242424	0.234694	0.177083	0.177083	0.186275	0.186275	0.186275	0.182692	0.160377	0.202128	0.183908	0.181818	0.182796	0.182796	0.182796	0.208333	0.208333	0.208333	0.17	0.166667	0.154639	0.161616	0.161616	0.128713	0.123596	0.108696	0.0930233	0.0804598	0.0804598	0.138298	0.191011	0.142857	0.12	0.0909091	0.0909091	0.14433	0.152941	0.147727	0.147727	0.195652	0.222222	0.21875	0.141509	0.240964	0.144444	0.122222	0.1	0.119565	0.13253	0.164706	0.174419	0.149425	0.11236	0.0816327	0.0625	0.0891089	0.105263	0.121212	0.0965909	0.0545455	0.0842105	0.0625	0.0816327	0.0943396	0.0952381	0.114286	0.106796	0.105769	0.116505	0.117647	0.119565	0.122449	0.12766	0.11828	0.175258	0.147059	0.121212	0.134615	0.156522	0.147826	0.0747664	0.0631579	0.0631579	0.0631579	0.0454545	0.0854701	0.105691	0.12069	0.110092	0.157025	0.162393	0.147059	0.0952381	0.0806452	0.140741	0.149254	0.150376	0.138686	0.155556	0.161765	0.155556	0.1875	0.153846	0.118881	0.119403	0.148936	0.125	0.130435	0.158273	0.0869565	0.0588235	0.11236	0.105263	0.15625	0.142857	0.106383	0.0561798	0.06	0.0612245	0.0661157	0.0727273	0.0731707	0.119403	0.115702	0.102041	0.0961538	0.0970874	0.0873786	0.0776699	0.0761905	0.0891089	0.12	0.0824742	0.0736842	0.09375	0.0654206	0.0673077	0.09	0.0555556	0.0647482	0.0862069	0.0862069	0.116279	0.0840336	0.0990991	0.092437	0.0866142	0.104348	0.110169	0.0806452	0.0744681	0.0612245	0.049505	0.0537634	0.0412371	0.0434783	0.0471698	0.0384615	0.0578512	0.039604	0.04	0.0344828	0.0588235	0.0970874	0.0776699	0.0909091	0.09	0.0891089	0.0865385	0.0784314	0.0769231	0.1	0.0927835	0.0761905	0.0891089	0.0918367	0.0693069	0.0795455	0.0967742	0.0879121	0.0776699	0.0961538	0.0824742	0.06	0.0887097	0.114286	0.107143	0.0891089	0.123288	0.124138	0.115702	0.128205	0.0840336	0.14876	0.161017	0.134454	0.102362	0.105263	0.108696	0.107143	0.113636	0.107914	0.0708661	0.0681818	0.0916031	0.0808824	0.126582	0.136986	0.0949367	0.114286	0.107143	0.0875912	0.0658683	0.060241	0.0818713	0.0920245	0.0914634	0.10828	0.104294	0.10303	0.0864198	0.0727273	0.0792683	0.0740741	0.0763889	0.0915033	0.0858896	0.0769231	0.0816327	0.0860927	0.0860927	0.0764331	0.0769231	0.0794702	0.0733333	0.0921053	0.0645161	0.0666667	0.0774194	0.101266	0.10625	0.0701754	0.0648148	0.0679612	0.0857143	0.0756303	0.0818182	0.0818182	0.0818182	0.0762712	0.0689655	0.0787402	0.0769231	0.0769231	0.0909091	0.0762712	0.0634921	0.0619469	0.0512821	0.0614035	0.0530973	0.0434783	0.0743243	0.0748299	0.0753425	0.0758621	0.0805369	0.0866667	0.0860927	0.169935	0.181818	0.145349	0.14094	0.112994	0.124294	0.122995	0.128655	0.116959	0.114286	0.124294	0.12069	0.141935	0.133758	0.120253	0.121019	0.0955056	0.106145	0.141844	0.173913	0.174699	0.161677	0.157895	0.153409	0.153846	0.152047	0.148571	0.152047	0.175439	0.176471	0.178571	0.183432	0.17284	0.157576	0.155689	0.176829	0.1875	0.176101	0.142857	0.157025	0.192982	0.19469	0.165049	0.144231	0.136364	0.161616	0.204545	0.204545	0.147059	0.137615	0.153061	0.156863	0.152381	0.137615	0.15	0.18	0.11215	0.142857	0.119266	0.110092	0.12381	0.118812	0.122642	0.122642	0.117117	0.113402	0.123711	0.117021	0.129032	0.144444	0.147368	0.137255	0.129032	0.135417	0.15534	0.117117	0.117117	0.109244	0.109244	0.121495	0.11215	0.11215	0.126316	0.126316	0.12766	0.114583	0.104167	0.123711	0.134021	0.141414	0.103093	0.10101	0.121212	0.141414	0.15625	0.176471	0.2	0.173469	0.171717	0.170455	0.136364	0.113636	0.111111	0.131868	0.104167	0.0918367	0.0978261	0.1	0.111111	0.123596	0.119565	0.117021	0.139785	0.123596	0.102273	0.0909091	0.0888889	0.0989011	0.0869565	0.0918367	0.0865385	0.0865385	0.0989011	0.123596	0.114943	0.0909091	0.0930233	0.0952381	0.102273	0.0689655	0.0978261	0.09375	0.09375	0.0891089	0.12	0.0642202	0.0747664	0.0824742	0.114286	0.116505	0.111111	0.13	0.128713	0.127451	0.135922	0.116438	0.112676	0.112676	0.116438	0.119718	0.115942	0.145038	0.148148	0.135338	0.124031	0.126984	0.107438	0.110169	0.117647	0.107438	0.118182	0.121495	0.145455	0.118519	0.125984	0.117647	0.125984	0.123077	0.132231	0.172131	0.142857	0.125	0.119658	0.122951	0.127273	0.148148	0.145455	0.125	0.122807	0.12844	0.152381	0.111111	0.109244	0.114035	0.0990099	0.103093	0.105263	0.103448	0.09	0.0918367	0.12766	0.12	0.0927835	0.166667	0.179245	0.179245	0.201923	0.190476	0.127119	0.110169	0.132743	0.157895	0.202247	0.202247	0.191011	0.179775	0.157303	0.16092	0.181818	0.164835	0.138298	0.16092	0.166667	0.1875	0.175258	0.159574	0.153061	0.15	0.166667	0.163265	0.164948	0.154639	0.183673	0.185567	0.178947	0.183673	0.168317	0.110092	0.108108	0.108108	0.0925926	0.173469	0.153061	0.137255	0.131868	0.133333	0.126437	0.147368	0.115789	0.0842105	0.0927835	0.0869565	0.0879121	0.0888889	0.0804598	0.091954	0.104651	0.0777778	0.0967742	0.0967742	0.0978261	0.0918367	0.115789	0.0869565	0.0786517	0.0898876	0.101124	0.0898876	0.105263	0.115789	0.11828	0.122222	0.123596	0.163043	0.188889	0.221053	0.172043	0.160377	0.20354	0.205357	0.149123	0.165049	0.113208	0.116505	0.128205	0.0964912	0.106195	0.123894	0.113043	0.0973451	0.105263	0.0964912	0.107438	0.0769231	0.080292	0.103226	0.129496	0.12782	0.135338	0.135338	0.15942	0.117188	0.153226	0.16129	0.16129	0.163934	0.143939	0.145038	0.140741	0.138686	0.146341	0.122642	0.168142	0.117647	0.141593	0.119048	0.126866	0.130769	0.134921	0.115385	0.109375	0.125	0.172414	0.13913	0.142857	0.116071	0.115044	0.102564	0.110169	0.12069	0.112069	0.12	0.123967	0.121951	0.112	0.114754	0.112	0.109375	0.114754	0.1	0.0979021	0.119205	0.1	0.108108	0.105263	0.1	0.10625	0.102041	0.101351	0.105634	0.105634	0.109589	0.1	0.1	0.0992366	0.0967742	0.1	0.100629	0.0981595	0.0921053	0.089172	0.0915033	0.0952381	0.11811	0.130435	0.0813008	0.072	0.0833333	0.0900901	0.0909091	0.097561	0.0583333	0.0714286	0.0594059	0.0740741	0.0784314	0.0747664	0.0784314	0.111111	0.133333	0.0769231	0.112	0.08	0.0892857	0.11215	0.0747664	0.0865385	0.104762	0.106195	0.1	0.1	0.105769	0.118812	0.104762	0.100917	0.114286	0.115385	0.113208	0.116071	0.12931	0.0973451	0.0782609	0.0782609	0.0707965	0.0707965	0.0720721	0.0720721	0.0877193	0.0789474	0.0909091	0.0769231	0.0733945	0.0833333	0.101852	0.111111	0.0825688	0.0819672	0.0793651	0.078125	0.0677966	0.0725806	0.072	0.072	0.0762712	0.0743802	0.0743802	0.0854701	0.0737705	0.0731707	0.0862069	0.101852	0.0679612	0.0693069	0.0679612	0.0634921	0.0743802	0.078125	0.0731707	0.0564516	0.0564516	0.0603448	0.057377	0.059322	0.0598291	0.0608696	0.0603448	0.0598291	0.0598291	0.0569106	0.0569106	0.0588235	0.0588235	0.0598291	0.0803571	0.0673077	0.0598291	0.0630631	0.0630631	0.0693069	0.0818182	0.0673077	0.0873786	0.1	0.0873786	0.0882353	0.116071	0.102041	0.125	0.0970874	0.0792079	0.0673077	0.0660377	0.0720721	0.0784314	0.0729167	0.0980392	0.0714286	0.0792079	0.0776699	0.101695	0.0956522	0.0583333	0.0679612	0.059322	0.0535714	0.0673077	0.0990099	0.10101	0.111111	0.0806452	0.0956522	0.0925926	0.0925926	0.121212	0.116505	0.168224	0.140187	0.15	0.145631	0.158879	0.0961538	0.12	0.0918367	0.125	0.114583	0.103093	0.102041	0.0851064	0.0769231	0.0729167	0.0752688	0.0824742	0.105263	0.134615	0.115385	0.0909091	0.0808081	0.09	0.08	0.0990099	0.0740741	0.100917	0.102804	0.0833333	0.0769231	0.07	0.0792079	0.11	0.12	0.127451	0.140496	0.138614	0.148515	0.153061	0.108911	0.158416	0.114035	0.106195	0.110092	0.0833333	0.0754717	0.0833333	0.1	0.113208	0.108108	0.108108	0.108108	0.127451	0.122449	0.116505	0.0882353	0.0666667	0.07	0.1	0.0693069	0.0714286	0.0707071	0.0714286	0.0824742	0.08	0.0792079	0.0816327	0.0927835	0.0927835	0.106796	0.116505	0.113208	0.09375	0.0824742	0.0659341	0.0645161	0.0631579	0.0631579	0.0631579	0.0625	0.0625	0.0891089	0.0693069	0.07	0.108911	0.0776699	0.0776699	0.0776699	0.0776699	0.07	0.0714286	0.0707071	0.0631579	0.0686275	0.0693069	0.0714286	0.0744681	0.0744681	0.0693069	0.0833333	0.0833333	0.09375	0.10989	0.108696	0.10989	0.0967742	0.104167	0.08	0.0833333	0.0842105	0.0842105	0.0851064	0.0824742	0.0824742	0.0816327	0.0927835	0.0927835	0.0808081	0.0769231	0.076087	0.0833333	0.0792079	0.0808081	0.0990099	0.116505	0.138614	0.0961538	0.104167	0.104167	0.10989	0.106383	0.103093	0.102041	0.1	0.111111	0.0934579	0.0909091	0.0909091	0.0927835	0.108911	0.0869565	0.141509	0.116279	0.107527	0.13	0.0956522	0.0940171	0.114035	0.107143	0.0810811	0.105769	0.102804	0.0990991	0.119658	0.0865385	0.0733945	0.0825688	0.0792079	0.0792079	0.0714286	0.0841121	0.120879	0.0879121	0.102273	0.0930233	0.0978261	0.0978261	0.0930233	0.1	0.1	0.0898876	0.0851064	0.0652174	0.0681818	0.0804598	0.0681818	0.0689655	0.0681818	0.0888889	0.115789	0.0818182	0.0857143	0.0776699	0.076087	0.0769231	0.09	0.0909091	0.08	0.0707071	0.0645161	0.0543478	0.0714286	0.0645161	0.0645161	0.0618557	0.0531915	0.0526316	0.0537634	0.0659341	0.0957447	0.076087	0.076087	0.0434783	0.0549451	0.045977	0.0470588	0.076087	0.0927835	0.0927835	0.103093	0.09	0.0824742	0.0824742	0.076087	0.0752688	0.0729167	0.0729167	0.076087	0.0736842	0.0833333	0.0833333	0.0679612	0.0689655	0.0555556	0.0833333	0.0645161	0.091954	0.0786517	0.0947368	0.0769231	0.0865385	0.0666667	0.0636364	0.0720721	0.0833333	0.0679612	0.06	0.0631579	0.103093	0.0826446	0.0754717	0.0555556	0.0752688	0.0776699	0.0841121	0.0707965	0.0612245	0.0927835	0.126214	0.141414	0.10101	0.1	0.0909091	0.0722892	0.0888889	0.0869565	0.0824742	0.0769231	0.0888889	0.111111	0.0882353	0.123711	0.0833333	0.133333	0.13	0.13	0.107843	0.153846	0.142857	0.135135	0.104762	0.0947368	0.0842105	0.121212	0.121212	0.121212	0.0934579	0.0943396	0.0857143	0.107843	0.0560748	0.0666667	0.046729	0.0571429	0.0660377	0.0434783	0.0430108	0.0515464	0.0679612	0.0818182	0.0744681	0.0707071	0.0816327	0.0736842	0.0736842	0.0625	0.08	0.0917431	0.0818182	0.0571429	0.0693069	0.0515464	0.0540541	0.0630631	0.0454545	0.0582524	0.08	0.0693069	0.0810811	0.0521739	0.045045	0.0648148	0.0864865	0.0971429	0.105634	0.111888	0.0985915	0.102041	0.102041	0.0909091	0.0902256	0.0902256	0.0839695	0.0909091	0.0833333	0.0909091	0.0727273	0.0530973	0.0625	0.0695652	0.0703125	0.0629921	0.0708661	0.078125	0.0671642	0.0763359	0.0697674	0.0708661	0.0769231	0.072	0.078125	0.0756303	0.0810811	0.125	0.122951	0.0991736	0.104839	0.0952381	0.103175	0.114035	0.115044	0.117117	0.117117	0.1	0.111111	0.10101	0.130841	0.0990099	0.108696	0.118812	0.122642	0.09	0.104762	0.0727273	0.0891089	0.09	0.10101	0.102041	0.142857	0.154639	0.0980392	0.0980392	0.106796	0.106796	0.141509	0.0970874	0.0943396	0.0925926	0.0693069	0.07	0.0818182	0.103448	0.1	0.0916667	0.0666667	0.0661157	0.0909091	0.0909091	0.105769	0.122807	0.105263	0.109091	0.111111	0.0833333	0.0841121	0.0747664	0.102041	0.0842105	0.0851064	0.0851064	0.0707071	0.07	0.0736842	0.0729167	0.0618557	0.06	0.0618557	0.0679612	0.0818182	0.0747664	0.0940171	0.103448	0.0803571	0.0869565	0.0803571	0.0964912	0.0961538	0.0990099	0.107527	0.0989011	0.0967742	0.0860215	0.0888889	0.117021	0.131868	0.102041	0.0927835	0.103093	0.111111	0.101852	0.103774	0.104348	0.10084	0.125	0.109091	0.12381	0.117647	0.12	0.154639	0.121212	0.147368	0.150538	0.107527	0.105263	0.117021	0.0957447	0.0808081	0.103093	0.1	0.114583	0.10989	0.0978261	0.13	0.114583	0.113402	0.113402	0.0990099	0.0784314	0.0865385	0.101852	0.136364	0.104762	0.0934579	0.11215	0.107843	0.0970874	0.107843	0.0761905	0.1	0.0625	0.0634921	0.0625	0.0714286	0.0775862	0.0625	0.0612245	0.0612245	0.0857143	0.0673077	0.0625	0.0851064	0.0851064	0.07	0.0776699	0.0714286	0.0721649	0.0636364	0.0900901	0.1	0.0740741	0.079646	0.0614035	0.0660377	0.0555556	0.0555556	0.0555556	0.0672269	0.0943396	0.0740741	0.0683761	0.0973451	0.104762	0.0943396	0.131387	0.117647	0.10687	0.0833333	0.0775862	0.0825688	0.0769231	0.0849057	0.116071	0.107914	0.1	0.0990991	0.125	0.12963	0.0849057	0.0849057	0.0877193	0.0733945	0.117647	0.119658	0.12931	0.135593	0.092437	0.133333	0.148148	0.114035	0.131579	0.130435	0.121739	0.150442	0.131579	0.127273	0.161905	0.17094	0.171429	0.125	0.164835	0.15748	0.169492	0.157025	0.195876	0.148936	0.161616	0.150943	0.105263	0.133929	0.140351	0.13913	0.151786	0.123894	0.165217	0.171429	0.142857	0.110092	0.147059	0.122449	0.142857	0.135417	0.126316	0.147368	0.113402	0.134021	0.112245	0.104762	0.108108	0.118182	0.126126	0.126126	0.138889	0.121495	0.121495	0.126126	0.126126	0.0990991	0.123894	0.144144	0.122951	0.123967	0.131148	0.132231	0.131148	0.15	0.137097	0.115385	0.115044	0.130435	0.132743	0.132743	0.111111	0.111111	0.111111	0.11811	0.153226	0.144231	0.126214	0.105769	0.128713	0.14433	0.15873	0.169492	0.169492	0.196581	0.155963	0.12844	0.137615	0.159292	0.162162	0.174312	0.141593	0.137615	0.135922	0.11215	0.110092	0.109091	0.109091	0.123711	0.135922	0.121495	0.150538	0.118182	0.118182	0.166667	0.151786	0.135922	0.147826	0.13	0.132653	0.138614	0.153846	0.190909	0.196429	0.185567	0.159574	0.173913	0.164948	0.126316	0.111111	0.102041	0.129032	0.123596	0.104651	0.126437	0.136364	0.155556	0.134021	0.105263	0.0862069	0.0849057	0.0833333	0.0720721	0.0707965	0.0756303	0.0731707	0.0756303	0.0743802	0.0731707	0.0731707	0.0731707	0.0743802	0.0743802	0.0743802	0.0720721	0.0733945	0.0689655	0.10084	0.103175	0.126214	0.127451	0.0943396	0.117188	0.125	0.123967	0.107438	0.122807	0.132231	0.10687	0.0984848	0.104478	0.112782	0.117647	0.108696	0.108844	0.0851064	0.124031	0.112069	0.101852	0.101852	0.107843	0.103448	0.101695	0.102564	0.103448	0.103448	0.0775862	0.104348	0.105263	0.105263	0.107143	0.106195	0.123967	0.137931	0.110169	0.0991736	0.112069	0.109244	0.101695	0.10084	0.103448	0.088	0.1	0.0833333	0.12605	0.0862069	0.0833333	0.1	0.0991736	0.10084	0.097561	0.0819672	0.0826446	0.0983607	0.114754	0.102564	0.0854701	0.0583333	0.0666667	0.08	0.0714286	0.0645161	0.0650407	0.0655738	0.0564516	0.0650407	0.0564516	0.0569106	0.0672269	0.0756303	0.0666667	0.0634921	0.0654206	0.0761905	0.0666667	0.0857143	0.0849057	0.0943396	0.0934579	0.0943396	0.0952381	0.100917	0.125	0.11	0.115385	0.0940171	0.0854701	0.0854701	0.112	0.116438	0.0992366	0.100775	0.08	0.0789474	0.130435	0.119658	0.109244	0.101695	0.0810811	0.0625	0.0714286	0.0787402	0.0833333	0.0769231	0.0982143	0.0813008	0.08	0.0894309	0.0833333	0.0909091	0.107438	0.122951	0.088	0.0793651	0.064	0.0620155	0.0620155	0.0620155	0.0569106	0.057377	0.057377	0.0727273	0.0731707	0.0901639	0.0806452	0.0901639	0.075	0.0901639	0.0869565	0.0762712	0.0789474	0.0789474	0.0826446	0.0769231	0.0731707	0.0833333	0.0737705	0.0583333	0.0756303	0.075	0.0695652	0.0636364	0.0891089	0.0769231	0.0693069	0.0642202	0.06	0.06	0.049505	0.049505	0.0606061	0.0555556	0.0727273	0.0720721	0.0550459	0.0542636	0.0535714	0.0673077	0.0673077	0.0841121	0.0818182	0.0925926	0.0727273	0.0833333	0.0740741	0.0740741	0.101852	0.0648148	0.0720721	0.079646	0.0909091	0.107143	0.106195	0.12069	0.108108	0.0909091	0.0803571	0.0909091	0.1	0.0982143	0.115044	0.107143	0.113043	0.127119	0.103448	0.10084	0.0900901	0.0818182	0.0720721	0.0733945	0.0803571	0.0892857	0.0982143	0.0892857	0.0818182	0.0689655	0.0818182	0.0733945	0.0740741	0.0909091	0.0900901	0.112069	0.105263	0.115044	0.0956522	0.118644	0.0892857	0.0990991	0.111111	0.104348	0.0884956	0.0803571	0.079646	0.0990991	0.0892857	0.079646	0.079646	0.0803571	0.0869565	0.0869565	0.0982143	0.0892857	0.0964912	0.103448	0.113043	0.0769231	0.09375	0.0782609	0.084507	0.0892857	0.079646	0.0892857	0.0956522	0.0803571	0.0740741	0.0619469	0.0775862	0.0701754	0.0707965	0.042735	0.0660377	0.0733945	0.0714286	0.0614035	0.0707965	0.0619469	0.0775862	0.0789474	0.0630631	0.0630631	0.0740741	0.0818182	0.0625	0.0695652	0.0707965	0.0714286	0.0909091	0.0825688	0.0825688	0.0720721	0.0810811	0.0727273	0.0934579	0.0833333	0.0740741	0.0909091	0.0877193	0.0761905	0.0818182	0.0900901	0.105263	0.0956522	0.0854701	0.103448	0.0825688	0.0654206	0.0825688	0.0775862	0.101695	0.103448	0.107143	0.0956522	0.0916667	0.0916667	0.0948276	0.0948276	0.104348	0.104348	0.0900901	0.0720721	0.0948276	0.0948276	0.092437	0.105263	0.105263	0.0948276	0.0964912	0.105263	0.0810811	0.0642202	0.0733945	0.0740741	0.0909091	0.0810811	0.0733945	0.0733945	0.0789474	0.0701754	0.0733945	0.0825688	0.0733945	0.0695652	0.0884956	0.0925926	0.0917431	0.0648148	0.0917431	0.0884956	0.105263	0.119658	0.110169	0.10084	0.101695	0.108911	0.118812	0.09	0.0990099	0.100917	0.0991736	0.111111	0.100917	0.1	0.0909091	0.122807	0.0990991	0.0991736	0.0813008	0.0840336	0.0756303	0.0701754	0.0707965	0.0869565	0.0775862	0.0703125	0.075	0.101695	0.100917	0.0892857	0.102804	0.0956522	0.0884956	0.0948276	0.115044	0.0964912	0.100917	0.102804	0.101852	0.0925926	0.0900901	0.0877193	0.0862069	0.0877193	0.0789474	0.079646	0.0810811	0.0825688	0.1	0.108108	0.12844	0.0887097	0.0932203	0.0967742	0.108333	0.106061	0.192593	0.19403	0.2	0.207692	0.204724	0.2	0.192593	0.198473	0.188406	0.188406	0.183099	0.180556	0.15493	0.157143	0.154412	0.15	0.15	0.154412	0.162791	0.157895	0.157895	0.162791	0.173554	0.169355	0.16129	0.164062	0.161538	0.153846	0.155738	0.144068	0.145299	0.146552	0.119266	0.104348	0.1	0.10084	0.122807	0.119266	0.122642	0.125	0.123894	0.12037	0.12963	0.1	0.107438	0.103448	0.113043	0.117117	0.121739	0.0956522	0.101695	0.10084	0.115044	0.115044	0.119266	0.106195	0.105263	0.0956522	0.101695	0.110169	0.104839	0.101695	0.0932203	0.109091	0.118182	0.11215	0.12963	0.111111	0.116071	0.114035	0.109091	0.12037	0.118182	0.118182	0.109091	0.12037	0.111111	0.115385	0.114286	0.114286	0.126214	0.128713	0.11215	0.137615	0.108108	0.118182	0.11215	0.111111	0.109091	0.113208	0.115385	0.127451	0.0917431	0.0956522	0.105263	0.118182	0.108108	0.106195	0.104348	0.106195	0.108333	0.103448	0.110169	0.117117	0.116071	0.115044	0.115044	0.114035	0.112069	0.112069	0.114035	0.115044	0.118182	0.114035	0.121495	0.102804	0.145631	0.131313	0.130841	0.132743	0.147059	0.147059	0.144231	0.152381	0.15534	0.160714	0.172727	0.127273	0.153846	0.165049	0.156863	0.107843	0.128713	0.132653	0.117021	0.102804	0.110092	0.106796	0.107438	0.109244	0.12037	0.0925926	0.121212	0.108911	0.150442	0.128205	0.121739	0.126126	0.127119	0.111111	0.110092	0.158879	0.138614	0.13	0.115385	0.0990099	0.1	0.1	0.104762	0.0952381	0.104762	0.125	0.133333	0.117021	0.113402	0.113402	0.12	0.128713	0.110092	0.113402	0.126316	0.118812	0.180851	0.196078	0.14433	0.144231	0.153846	0.133929	0.134021	0.134021	0.134021	0.0970874	0.109091	0.147826	0.139344	0.159292	0.158879	0.132743	0.137615	0.126126	0.119266	0.110092	0.116505	0.116505	0.116505	0.116505	0.116505	0.116505	0.116505	0.138298	0.170213	0.141414	0.15	0.117117	0.0944882	0.0930233	0.0875912	0.0944882	0.109489	0.117188	0.109375	0.107438	0.11811	0.0992366	0.0942029	0.1	0.0935252	0.0839161	0.100719	0.100719	0.125	0.125	0.128	0.119048	0.100775	0.10687	0.116279	0.10687	0.104839	0.097561	0.0962963	0.0930233	0.0923077	0.0930233	0.0944882	0.09375	0.09375	0.0944882	0.1	0.1	0.0991736	0.096	0.096	0.0944882	0.0895522	0.0895522	0.0909091	0.0916031	0.1	0.108696	0.111111	0.11194	0.0955882	0.0962963	0.10219	0.105263	0.106061	0.106061	0.0992366	0.1	0.114504	0.1	0.10687	0.115385	0.110236	0.11811	0.109375	0.0977444	0.0970149	0.0895522	0.0916031	0.096	0.0909091	0.1	0.0923077	0.0895522	0.0882353	0.0882353	0.0902256	0.121212	0.112782	0.11194	0.115385	0.0902256	0.0944882	0.0983607	0.0952381	0.114754	0.12	0.11194	0.186275	0.27907	0.27907	0.27907	0.27907	0.274725	0.274725	0.274725	0.274725	0.274725	0.269663	0.269663	0.188889	0.188889	0.197917	0.185567	0.153846	0.133333	0.138298	0.152941	0.141176	0.166667	0.183908	0.166667	0.155556	0.202247	0.188235	0.149425	0.114943	0.107527	0.0967742	0.122222	0.103448	0.106383	0.122449	0.139785	0.139785	0.157895	0.11828	0.106383	0.0978261	0.126316	0.120879	0.115789	0.139785	0.122449	0.135417	0.145833	0.107527	0.104651	0.127907	0.133333	0.114583	0.120879	0.10989	0.0947368	0.103448	0.102273	0.104651	0.11236	0.0952381	0.0804598	0.105882	0.127907	0.147727	0.1	0.0967742	0.123596	0.103448	0.141176	0.146067	0.17284	0.12	0.114943	0.104651	0.11236	0.130435	0.130435	0.130435	0.123596	0.126437	0.126437	0.130435	0.183908	0.183908	0.183908	0.172043	0.184783	0.184783	0.184783	0.184783	0.180851	0.15625	0.14433	0.132653	0.128713	0.14	0.131313	0.134021	0.130435	0.129032	0.12766	0.125	0.121212	0.18	0.144144	0.144144	0.180851	0.164948	0.202128	0.264706	0.402174	0.412371	0.326923	0.276786	0.267857	0.378378	0.351351	0.233871	0.210938	0.226891	0.238938	0.243243	0.230769	0.230769	0.25	0.25	0.264706	0.28	0.311321	0.32381	0.326923	0.330097	0.320388	0.300971	0.303922	0.285714	0.273684	0.292929	0.29	0.29	0.28	0.219048	0.229885	0.223404	0.221053	0.205882	0.207921	0.212121	0.258065	0.228261	0.21978	0.2	0.222222	0.208333	0.208333	0.24	0.237624	0.226415	0.234694	0.21875	0.217822	0.235294	0.25	0.247312	0.25	0.236559	0.222222	0.232323	0.207921	0.186275	0.186275	0.182692	0.182692	0.196078	0.196078	0.2	0.2	0.196078	0.196078	0.216495	0.216495	0.197917	0.221053	0.173913	0.181818	0.170455	0.170455	0.177778	0.175824	0.148148	0.168142	0.159292	0.162162	0.156522	0.165217	0.162162	0.146789	0.146789	0.137615	0.165138	0.159664	0.176471	0.226087	0.224299	0.228571	0.2	0.257143	0.198276	0.267241	0.267241	0.233333	0.257143	0.23301	0.238095	0.203883	0.14433	0.156863	0.19	0.154545	0.137097	0.140625	0.138462	0.125	0.125984	0.129032	0.139535	0.131783	0.137097	0.12	0.133333	0.134454	0.125	0.12605	0.123967	0.132231	0.12605	0.122951	0.132231	0.123967	0.125	0.13913	0.136752	0.145455	0.153153	0.123967	0.12931	0.130435	0.132743	0.136364	0.131579	0.128205	0.128205	0.127119	0.128205	0.128205	0.12931	0.131579	0.131579	0.12931	0.128205	0.136752	0.131579	0.13913	0.146552	0.137931	0.135593	0.146552	0.123967	0.119048	0.100775	0.0930233	0.102362	0.110236	0.104839	0.114754	0.103175	0.105691	0.110169	0.107438	0.105691	0.097561	0.0991736	0.0983607	0.096	0.0967742	0.0756303	0.075	0.101695	0.111111	0.084507	0.15748	0.1	0.10084	0.112	0.103175	0.1	0.0852713	0.0866142	0.08	0.0859375	0.0887097	0.0887097	0.0887097	0.0887097	0.0952381	0.0952381	0.0944882	0.0930233	0.1	0.09375	0.09375	0.0952381	0.111111	0.101449	0.101449	0.109375	0.097561	0.096	0.104839	0.102362	0.103175	0.111111	0.107692	0.106061	0.109375	0.101562	0.101562	0.100775	0.0992366	0.107692	0.109375	0.113821	0.112903	0.106557	0.111111	0.112	0.112	0.128	0.126984	0.119658	0.12931	0.123967	0.122951	0.112	0.120968	0.121951	0.122951	0.121951	0.127119	0.117647	0.118644	0.128205	0.145299	0.135593	0.134454	0.144068	0.117188	0.150794	0.0944882	0.0930233	0.0923077	0.12605	0.134454	0.0923077	0.0916031	0.132812	0.141791	0.129032	0.121212	0.131783	0.126984	0.126984	0.119048	0.113043	0.116071	0.114035	0.12069	0.122807	0.11811	0.11811	0.107438	0.101562	0.112782	0.103704	0.121951	0.116667	0.116071	0.116071	0.116071	0.127273	0.125	0.123894	0.114035	0.114035	0.117117	0.115044	0.125	0.12844	0.137615	0.132743	0.122807	0.115044	0.119658	0.130435	0.12605	0.12605	0.119658	0.125	0.135135	0.132743	0.12931	0.123894	0.123894	0.121739	0.121739	0.114035	0.137931	0.137931	0.146552	0.136752	0.137931	0.136752	0.137931	0.12931	0.151786	0.163636	0.160377	0.157407	0.136364	0.135135	0.134454	0.160714	0.2	0.145455	0.153153	0.133929	0.125	0.12037	0.131579	0.117647	0.127119	0.127119	0.116667	0.118644	0.117647	0.135593	0.136752	0.137931	0.107438	0.128	0.144	0.144	0.136	0.138211	0.137097	0.137097	0.137097	0.147541	0.115702	0.135593	0.135593	0.139344	0.114754	0.134454	0.137931	0.116667	0.112903	0.133858	0.139535	0.128788	0.130769	0.113636	0.119048	0.126866	0.126866	0.138462	0.149123	0.131579	0.121951	0.138211	0.108527	0.104	0.103175	0.106557	0.115044	0.115044	0.126126	0.123894	0.123894	0.11215	0.122642	0.147059	0.115044	0.126214	0.122642	0.11215	0.115385	0.115385	0.121495	0.11215	0.111111	0.119266	0.113208	0.115385	0.121212	0.115385	0.153846	0.136752	0.118644	0.12	0.111111	0.121739	0.130435	0.137615	0.135922	0.14	0.132743	0.121495	0.15	0.168142	0.147826	0.151786	0.131579	0.151786	0.172727	0.171171	0.169643	0.169643	0.163636	0.12931	0.149123	0.150442	0.149123	0.142857	0.142857	0.131579	0.118644	0.118644	0.119658	0.12931	0.12069	0.12069	0.12069	0.119658	0.119658	0.121739	0.12037	0.12037	0.12844	0.12844	0.135135	0.109091	0.125	0.114286	0.114286	0.114286	0.125	0.135922	0.121495	0.121495	0.121495	0.121495	0.121495	0.113208	0.116505	0.116505	0.115385	0.115385	0.115385	0.115385	0.126214	0.12963	0.130841	0.127451	0.137255	0.145631	0.173077	0.131313	0.13	0.113208	0.11215	0.11215	0.104762	0.125	0.127451	0.114286	0.114286	0.115385	0.115385	0.128713	0.117647	0.118812	0.118812	0.118812	0.118812	0.118812	0.116505	0.116505	0.116505	0.127451	0.127451	0.138614	0.13	0.121495	0.118182	0.122642	0.12037	0.145299	0.11	0.11	0.108911	0.108911	0.10101	0.10101	0.103093	0.102041	0.10101	0.102041	0.1	0.0990099	0.0990099	0.0990099	0.1	0.0990099	0.10101	0.09375	0.0849057	0.0952381	0.0961538	0.0961538	0.0952381	0.0961538	0.0934579	0.0857143	0.102804	0.0961538	0.0980392	0.104762	0.0873786	0.0980392	0.0952381	0.114286	0.110092	0.136364	0.144231	0.126214	0.12381	0.135922	0.135922	0.144231	0.118182	0.140625	0.160714	0.169643	0.155172	0.135593	0.106195	0.0789474	0.0990991	0.101852	0.0952381	0.106796	0.0934579	0.0747664	0.0720721	0.0727273	0.0727273	0.0841121	0.079646	0.079646	0.0769231	0.0672269	0.0813008	0.0833333	0.0917431	0.0917431	0.12037	0.1	0.126984	0.0826446	0.0762712	0.0847458	0.0707965	0.0847458	0.0737705	0.0756303	0.0756303	0.0789474	0.0707965	0.0677966	0.0677966	0.0672269	0.0708661	0.0714286	0.0859375	0.064	0.0708661	0.0681818	0.0629371	0.0681818	0.0708661	0.0763359	0.0708661	0.0672269	0.0650407	0.0692308	0.072	0.0588235	0.0606061	0.0655738	0.0645161	0.0625	0.0620155	0.0894309	0.0833333	0.109244	0.0645161	0.0697674	0.0852713	0.072	0.0762712	0.0762712	0.0762712	0.0725806	0.0725806	0.0725806	0.0629921	0.0661157	0.0666667	0.0854701	0.075	0.1	0.10084	0.115044	0.0964912	0.104348	0.0956522	0.104348	0.122807	0.13913	0.125	0.130435	0.150442	0.13913	0.12931	0.108108	0.0990991	0.1	0.0990991	0.109375	0.102362	0.0992366	0.125	0.124088	0.115942	0.111111	0.129771	0.129771	0.102941	0.103175	0.0909091	0.0909091	0.0930233	0.0930233	0.0916031	0.10687	0.0791367	0.0791367	0.0928571	0.0955882	0.107914	0.0942029	0.0852713	0.0873016	0.0873016	0.0901639	0.088	0.0859375	0.0859375	0.0863309	0.0916667	0.0956522	0.0956522	0.0909091	0.0932203	0.092437	0.0940171	0.0894309	0.0869565	0.0948276	0.0948276	0.0940171	0.0940171	0.0940171	0.0948276	0.0948276	0.0932203	0.0932203	0.102564	0.102564	0.0948276	0.0948276	0.0909091	0.1	0.106557	0.0952381	0.100775	0.103175	0.0991736	0.0916667	0.0964912	0.0932203	0.0983607	0.102362	0.115385	0.115385	0.119403	0.110294	0.110294	0.110294	0.107143	0.0827068	0.0833333	0.0909091	0.0930233	0.0944882	0.0952381	0.088	0.0887097	0.0887097	0.0887097	0.0894309	0.092437	0.0887097	0.0901639	0.0901639	0.09375	0.1	0.0992366	0.0955882	0.115385	0.117647	0.0852713	0.0846154	0.0729927	0.0724638	0.0866667	0.0872483	0.0977444	0.0970149	0.137097	0.126984	0.0869565	0.0897436	0.108696	0.0866142	0.0819672	0.0977444	0.0992366	0.11811	0.108527	0.105691	0.096	0.0944882	0.0875912	0.09375	0.113821	0.117647	0.153846	0.101852	0.108108	0.106195	0.0952381	0.104	0.1	0.10084	0.0983607	0.10687	0.0928571	0.0869565	0.0863309	0.0921986	0.0935252	0.0942029	0.0895522	0.0895522	0.0923077	0.0916031	0.0955882	0.0935252	0.0785714	0.0827586	0.0896552	0.0945946	0.0866667	0.0909091	0.0915493	0.127517	0.130137	0.129252	0.131944	0.128571	0.131387	0.133803	0.138686	0.140625	0.145455	0.145299	0.142857	0.145038	0.136364	0.128571	0.128378	0.129252	0.137931	0.136986	0.137681	0.139073	0.13245	0.13245	0.128205	0.129032	0.125	0.140127	0.116564	0.130719	0.124183	0.124183	0.120253	0.113208	0.110429	0.0880503	0.0875	0.0843373	0.0787879	0.0858896	0.0792683	0.08125	0.0853659	0.0654762	0.075	0.0764331	0.0993377	0.0967742	0.0886076	0.0807453	0.0828025	0.10596	0.0909091	0.0939597	0.0965517	0.0933333	0.0939597	0.103448	0.100671	0.0933333	0.0965517	0.0909091	0.100719	0.1	0.0979021	0.0970149	0.0992366	0.0984848	0.0895522	0.0902256	0.0888889	0.0896552	0.0915493	0.0921986	0.0827586	0.0884354	0.0855263	0.0927152	0.0952381	0.0860927	0.0855263	0.0884354	0.0784314	0.0764331	0.0679012	0.0662651	0.0727273	0.0658683	0.0714286	0.0727273	0.0764706	0.0760234	0.0701754	0.0710059	0.0714286	0.0778443	0.0740741	0.0718563	0.0745342	0.0727273	0.0778443	0.0764706	0.0818713	0.0697674	0.0677966	0.0685714	0.0738636	0.0804598	0.0738636	0.0705882	0.0718563	0.0679012	0.0674847	0.0681818	0.0773481	0.0802139	0.0777778	0.0710383	0.0710383	0.0679612	0.09375	0.0833333	0.0851064	0.076087	0.0670391	0.0734463	0.0670391	0.0693642	0.0705882	0.0625	0.0647059	0.0670732	0.0666667	0.0705882	0.117318	0.116022	0.123596	0.125	0.101604	0.0828729	0.0869565	0.0918919	0.0894737	0.0899471	0.0833333	0.0816327	0.0742574	0.0738916	0.0714286	0.0717703	0.0728155	0.0724638	0.0566038	0.056872	0.0634146	0.0646766	0.0707071	0.0603015	0.0591133	0.0585366	0.0601852	0.0704225	0.0636364	0.0188679	0.0294118	0.0294118	0.0373832	0.0373832	0.046729	0.0373832	0.0373832	0.0384615	0.0373832	0.0373832	0.0373832	0.0373832	0.0373832	0.0485437	0.0408163	0.0408163	0.040404	0.040404	0.040404	0.040404	0.040404	0.040404	0.040404	0.040404	0.040404	0.040404	0.040404	0.040404	0.040404	0.040404	0.04
SIDERITE	CCCCCCCCCC(OC(=O)C(CCCN(O)C=O)NC(=O)C(O)COC(=O)c1ccccc1O)C(C)C(=O)NC(CCCN(O)C(=N)N)C(=O)NO	0.113208	0.113208	0.117647	0.117647	0.117647	0.127451	0.127451	0.127451	0.122642	0.122642	0.12381	0.12381	0.116505	0.116505	0.11215	0.11215	0.116505	0.117647	0.113208	0.113208	0.144231	0.141509	0.145631	0.145631	0.140187	0.140187	0.147059	0.141509	0.141509	0.141509	0.140187	0.140187	0.137615	0.137615	0.137615	0.140187	0.146789	0.146789	0.146789	0.146789	0.149533	0.149533	0.15534	0.15534	0.15534	0.148148	0.148148	0.148148	0.148148	0.153846	0.153846	0.149533	0.152381	0.148148	0.161616	0.174757	0.176471	0.17	0.17	0.17	0.17	0.17	0.16	0.161616	0.15	0.153061	0.161616	0.151515	0.132653	0.132653	0.14	0.15	0.12963	0.125	0.126214	0.128713	0.131313	0.131313	0.131313	0.131313	0.153061	0.132653	0.142857	0.125	0.125	0.134615	0.161616	0.210526	0.203883	0.203883	0.166667	0.16	0.18	0.18	0.18	0.18	0.186275	0.186275	0.185567	0.185567	0.185567	0.185567	0.174757	0.163462	0.158879	0.163462	0.173077	0.182692	0.176471	0.133929	0.144231	0.138889	0.144231	0.138889	0.140187	0.133333	0.210526	0.142857	0.132653	0.132653	0.163265	0.128713	0.13	0.131313	0.131313	0.141414	0.141414	0.141414	0.141414	0.141414	0.176471	0.176471	0.176471	0.171429	0.168317	0.168317	0.171717	0.19802	0.176471	0.176471	0.188119	0.189474	0.154545	0.214876	0.214876	0.203252	0.27451	0.278846	0.247525	1	1	1	0.32381	0.329897	0.352941	0.355932	0.276923	0.275	0.302752	0.247934	0.241667	0.24	0.24	0.255639	0.302326	0.304688	0.260163	0.225564	0.223881	0.220588	0.248062	0.24812	0.301724	0.212598	0.184615	0.1875	0.188811	0.242188	0.177305	0.158621	0.134146	0.15	0.136646	0.171875	0.2	0.207692	0.208333	0.19685	0.175573	0.172414	0.201754	0.230088	0.224299	0.204918	0.25	0.258333	0.25	0.256198	0.252033	0.330508	0.394737	0.325	0.327434	0.225806	0.182482	0.295082	0.285714	0.267717	0.1875	0.198473	0.177305	0.153285	0.143885	0.233577	0.246479	0.235714	0.214286	0.325581	0.287879	0.287879	0.279412	0.277372	0.3	0.310606	0.310606	0.308271	0.283582	0.320611	0.320611	0.281481	0.281481	0.279412	0.277372	0.284672	0.284672	0.284672	0.284672	0.284672	0.282443	0.282443	0.333333	0.413793	0.413793	0.413793	0.413793	0.369748	0.349206	0.349206	0.289062	0.292308	0.288889	0.288889	0.275362	0.278195	0.35	0.35	0.35	0.35	0.35	0.35	0.347107	0.347107	0.328	0.336	0.336	0.291045	0.231884	0.224638	0.218978	0.218978	0.274074	0.258993	0.231884	0.207921	0.107843	0.153846	0.164474	0.166667	0.16875	0.141026	0.139241	0.148387	0.144578	0.132184	0.150943	0.151515	0.16185	0.16185	0.164634	0.149351	0.166667	0.170886	0.175676	0.172414	0.171233	0.150685	0.153374	0.149701	0.162651	0.157576	0.161677	0.161677	0.15625	0.164474	0.154321	0.179641	0.170886	0.1875	0.175325	0.188312	0.184713	0.191358	0.196203	0.197368	0.210884	0.210884	0.206667	0.206897	0.197279	0.176101	0.226667	0.245033	0.261146	0.180124	0.174497	0.183007	0.18543	0.20979	0.190789	0.201299	0.196078	0.190789	0.202614	0.203947	0.190476	0.193103	0.209459	0.231884	0.178571	0.148148	0.147239	0.163636	0.165746	0.198758	0.198758	0.228571	0.243056	0.198718	0.229299	0.234177	0.235669	0.203822	0.206452	0.213836	0.222222	0.222973	0.222973	0.202614	0.202703	0.233766	0.222222	0.220779	0.214286	0.20915	0.211538	0.208861	0.232704	0.242038	0.227848	0.229299	0.242038	0.208861	0.19375	0.191358	0.208861	0.2125	0.197452	0.198718	0.211538	0.19375	0.196203	0.204969	0.19375	0.189024	0.196319	0.2	0.211538	0.213793	0.138122	0.139665	0.145251	0.142012	0.129412	0.126437	0.190141	0.192593	0.185185	0.178571	0.178571	0.169118	0.18705	0.171429	0.264706	0.152	0.185841	0.198276	0.267857	0.265487	0.256881	0.256881	0.256637	0.25	0.183824	0.251852	0.251852	0.253623	0.222222	0.222222	0.186441	0.186441	0.186441	0.232558	0.246269	0.246269	0.255814	0.255814	0.255814	0.257576	0.206107	0.204545	0.21374	0.208333	0.225352	0.268116	0.25	0.247788	0.266667	0.266667	0.259259	0.266055	0.25	0.25	0.235294	0.245614	0.245614	0.239316	0.275229	0.285714	0.289474	0.318584	0.290598	0.290598	0.262295	0.278689	0.267857	0.245455	0.243478	0.243478	0.243478	0.235294	0.235294	0.235294	0.26087	0.259259	0.259259	0.263158	0.263158	0.293578	0.293578	0.293578	0.293578	0.298077	0.298077	0.298077	0.298077	0.298077	0.298077	0.299065	0.299065	0.298969	0.298969	0.298969	0.294118	0.28	0.28	0.28	0.28	0.284211	0.284211	0.284211	0.284211	0.294737	0.294737	0.278351	0.278351	0.277228	0.277228	0.241935	0.241935	0.241935	0.241935	0.232	0.243697	0.243697	0.243697	0.243697	0.243697	0.209524	0.211538	0.287129	0.288288	0.287037	0.222222	0.240741	0.305556	0.314286	0.309091	0.253731	0.253731	0.188976	0.1875	0.193798	0.195312	0.131944	0.157534	0.165468	0.166667	0.172932	0.161972	0.158621	0.160839	0.160839	0.166667	0.172932	0.138889	0.130841	0.127451	0.12381	0.120968	0.131579	0.131579	0.131579	0.131579	0.131579	0.131579	0.12931	0.145299	0.205128	0.173554	0.173554	0.166667	0.161017	0.165217	0.165217	0.169643	0.170732	0.168	0.25	0.196581	0.194915	0.194915	0.215517	0.215517	0.215517	0.211009	0.20354	0.20354	0.209091	0.209091	0.189189	0.171171	0.156522	0.156522	0.159292	0.155172	0.155172	0.114035	0.118644	0.127273	0.127451	0.127451	0.12381	0.12069	0.12069	0.12069	0.12069	0.12069	0.12069	0.123894	0.123894	0.119658	0.137931	0.137931	0.134454	0.111111	0.111111	0.111111	0.132743	0.132743	0.149123	0.118182	0.182692	0.111111	0.115385	0.115385	0.12381	0.12381	0.119658	0.117117	0.129032	0.17757	0.17757	0.173077	0.165138	0.165138	0.163793	0.138298	0.121495	0.196581	0.184874	0.186992	0.15	0.137681	0.140351	0.146552	0.133333	0.133333	0.155039	0.166667	0.191667	0.149123	0.149123	0.154472	0.15873	0.162963	0.158416	0.141414	0.12	0.131868	0.128713	0.107843	0.136364	0.127451	0.117647	0.118812	0.123711	0.131313	0.132653	0.165049	0.165049	0.165049	0.168224	0.158879	0.165049	0.245098	0.245098	0.231481	0.25	0.237624	0.237624	0.237624	0.201923	0.197917	0.296703	0.271845	0.333333	0.255556	0.247423	0.242424	0.234694	0.177083	0.177083	0.186275	0.186275	0.186275	0.182692	0.160377	0.202128	0.183908	0.181818	0.182796	0.182796	0.182796	0.208333	0.208333	0.208333	0.17	0.166667	0.154639	0.161616	0.161616	0.128713	0.123596	0.108696	0.0930233	0.0804598	0.0804598	0.138298	0.191011	0.142857	0.12	0.0909091	0.0909091	0.14433	0.152941	0.147727	0.147727	0.195652	0.222222	0.21875	0.141509	0.240964	0.144444	0.122222	0.1	0.119565	0.13253	0.164706	0.174419	0.149425	0.11236	0.0816327	0.0625	0.0891089	0.105263	0.121212	0.0965909	0.0545455	0.0842105	0.0625	0.0816327	0.0943396	0.0952381	0.114286	0.106796	0.105769	0.116505	0.117647	0.119565	0.122449	0.12766	0.11828	0.175258	0.147059	0.121212	0.134615	0.156522	0.147826	0.0747664	0.0631579	0.0631579	0.0631579	0.0454545	0.0854701	0.105691	0.12069	0.110092	0.157025	0.162393	0.147059	0.0952381	0.0806452	0.140741	0.149254	0.150376	0.138686	0.155556	0.161765	0.155556	0.1875	0.153846	0.118881	0.119403	0.148936	0.125	0.130435	0.158273	0.0869565	0.0588235	0.11236	0.105263	0.15625	0.142857	0.106383	0.0561798	0.06	0.0612245	0.0661157	0.0727273	0.0731707	0.119403	0.115702	0.102041	0.0961538	0.0970874	0.0873786	0.0776699	0.0761905	0.0891089	0.12	0.0824742	0.0736842	0.09375	0.0654206	0.0673077	0.09	0.0555556	0.0647482	0.0862069	0.0862069	0.116279	0.0840336	0.0990991	0.092437	0.0866142	0.104348	0.110169	0.0806452	0.0744681	0.0612245	0.049505	0.0537634	0.0412371	0.0434783	0.0471698	0.0384615	0.0578512	0.039604	0.04	0.0344828	0.0588235	0.0970874	0.0776699	0.0909091	0.09	0.0891089	0.0865385	0.0784314	0.0769231	0.1	0.0927835	0.0761905	0.0891089	0.0918367	0.0693069	0.0795455	0.0967742	0.0879121	0.0776699	0.0961538	0.0824742	0.06	0.0887097	0.114286	0.107143	0.0891089	0.123288	0.124138	0.115702	0.128205	0.0840336	0.14876	0.161017	0.134454	0.102362	0.105263	0.108696	0.107143	0.113636	0.107914	0.0708661	0.0681818	0.0916031	0.0808824	0.126582	0.136986	0.0949367	0.114286	0.107143	0.0875912	0.0658683	0.060241	0.0818713	0.0920245	0.0914634	0.10828	0.104294	0.10303	0.0864198	0.0727273	0.0792683	0.0740741	0.0763889	0.0915033	0.0858896	0.0769231	0.0816327	0.0860927	0.0860927	0.0764331	0.0769231	0.0794702	0.0733333	0.0921053	0.0645161	0.0666667	0.0774194	0.101266	0.10625	0.0701754	0.0648148	0.0679612	0.0857143	0.0756303	0.0818182	0.0818182	0.0818182	0.0762712	0.0689655	0.0787402	0.0769231	0.0769231	0.0909091	0.0762712	0.0634921	0.0619469	0.0512821	0.0614035	0.0530973	0.0434783	0.0743243	0.0748299	0.0753425	0.0758621	0.0805369	0.0866667	0.0860927	0.169935	0.181818	0.145349	0.14094	0.112994	0.124294	0.122995	0.128655	0.116959	0.114286	0.124294	0.12069	0.141935	0.133758	0.120253	0.121019	0.0955056	0.106145	0.141844	0.173913	0.174699	0.161677	0.157895	0.153409	0.153846	0.152047	0.148571	0.152047	0.175439	0.176471	0.178571	0.183432	0.17284	0.157576	0.155689	0.176829	0.1875	0.176101	0.142857	0.157025	0.192982	0.19469	0.165049	0.144231	0.136364	0.161616	0.204545	0.204545	0.147059	0.137615	0.153061	0.156863	0.152381	0.137615	0.15	0.18	0.11215	0.142857	0.119266	0.110092	0.12381	0.118812	0.122642	0.122642	0.117117	0.113402	0.123711	0.117021	0.129032	0.144444	0.147368	0.137255	0.129032	0.135417	0.15534	0.117117	0.117117	0.109244	0.109244	0.121495	0.11215	0.11215	0.126316	0.126316	0.12766	0.114583	0.104167	0.123711	0.134021	0.141414	0.103093	0.10101	0.121212	0.141414	0.15625	0.176471	0.2	0.173469	0.171717	0.170455	0.136364	0.113636	0.111111	0.131868	0.104167	0.0918367	0.0978261	0.1	0.111111	0.123596	0.119565	0.117021	0.139785	0.123596	0.102273	0.0909091	0.0888889	0.0989011	0.0869565	0.0918367	0.0865385	0.0865385	0.0989011	0.123596	0.114943	0.0909091	0.0930233	0.0952381	0.102273	0.0689655	0.0978261	0.09375	0.09375	0.0891089	0.12	0.0642202	0.0747664	0.0824742	0.114286	0.116505	0.111111	0.13	0.128713	0.127451	0.135922	0.116438	0.112676	0.112676	0.116438	0.119718	0.115942	0.145038	0.148148	0.135338	0.124031	0.126984	0.107438	0.110169	0.117647	0.107438	0.118182	0.121495	0.145455	0.118519	0.125984	0.117647	0.125984	0.123077	0.132231	0.172131	0.142857	0.125	0.119658	0.122951	0.127273	0.148148	0.145455	0.125	0.122807	0.12844	0.152381	0.111111	0.109244	0.114035	0.0990099	0.103093	0.105263	0.103448	0.09	0.0918367	0.12766	0.12	0.0927835	0.166667	0.179245	0.179245	0.201923	0.190476	0.127119	0.110169	0.132743	0.157895	0.202247	0.202247	0.191011	0.179775	0.157303	0.16092	0.181818	0.164835	0.138298	0.16092	0.166667	0.1875	0.175258	0.159574	0.153061	0.15	0.166667	0.163265	0.164948	0.154639	0.183673	0.185567	0.178947	0.183673	0.168317	0.110092	0.108108	0.108108	0.0925926	0.173469	0.153061	0.137255	0.131868	0.133333	0.126437	0.147368	0.115789	0.0842105	0.0927835	0.0869565	0.0879121	0.0888889	0.0804598	0.091954	0.104651	0.0777778	0.0967742	0.0967742	0.0978261	0.0918367	0.115789	0.0869565	0.0786517	0.0898876	0.101124	0.0898876	0.105263	0.115789	0.11828	0.122222	0.123596	0.163043	0.188889	0.221053	0.172043	0.160377	0.20354	0.205357	0.149123	0.165049	0.113208	0.116505	0.128205	0.0964912	0.106195	0.123894	0.113043	0.0973451	0.105263	0.0964912	0.107438	0.0769231	0.080292	0.103226	0.129496	0.12782	0.135338	0.135338	0.15942	0.117188	0.153226	0.16129	0.16129	0.163934	0.143939	0.145038	0.140741	0.138686	0.146341	0.122642	0.168142	0.117647	0.141593	0.119048	0.126866	0.130769	0.134921	0.115385	0.109375	0.125	0.172414	0.13913	0.142857	0.116071	0.115044	0.102564	0.110169	0.12069	0.112069	0.12	0.123967	0.121951	0.112	0.114754	0.112	0.109375	0.114754	0.1	0.0979021	0.119205	0.1	0.108108	0.105263	0.1	0.10625	0.102041	0.101351	0.105634	0.105634	0.109589	0.1	0.1	0.0992366	0.0967742	0.1	0.100629	0.0981595	0.0921053	0.089172	0.0915033	0.0952381	0.11811	0.130435	0.0813008	0.072	0.0833333	0.0900901	0.0909091	0.097561	0.0583333	0.0714286	0.0594059	0.0740741	0.0784314	0.0747664	0.0784314	0.111111	0.133333	0.0769231	0.112	0.08	0.0892857	0.11215	0.0747664	0.0865385	0.104762	0.106195	0.1	0.1	0.105769	0.118812	0.104762	0.100917	0.114286	0.115385	0.113208	0.116071	0.12931	0.0973451	0.0782609	0.0782609	0.0707965	0.0707965	0.0720721	0.0720721	0.0877193	0.0789474	0.0909091	0.0769231	0.0733945	0.0833333	0.101852	0.111111	0.0825688	0.0819672	0.0793651	0.078125	0.0677966	0.0725806	0.072	0.072	0.0762712	0.0743802	0.0743802	0.0854701	0.0737705	0.0731707	0.0862069	0.101852	0.0679612	0.0693069	0.0679612	0.0634921	0.0743802	0.078125	0.0731707	0.0564516	0.0564516	0.0603448	0.057377	0.059322	0.0598291	0.0608696	0.0603448	0.0598291	0.0598291	0.0569106	0.0569106	0.0588235	0.0588235	0.0598291	0.0803571	0.0673077	0.0598291	0.0630631	0.0630631	0.0693069	0.0818182	0.0673077	0.0873786	0.1	0.0873786	0.0882353	0.116071	0.102041	0.125	0.0970874	0.0792079	0.0673077	0.0660377	0.0720721	0.0784314	0.0729167	0.0980392	0.0714286	0.0792079	0.0776699	0.101695	0.0956522	0.0583333	0.0679612	0.059322	0.0535714	0.0673077	0.0990099	0.10101	0.111111	0.0806452	0.0956522	0.0925926	0.0925926	0.121212	0.116505	0.168224	0.140187	0.15	0.145631	0.158879	0.0961538	0.12	0.0918367	0.125	0.114583	0.103093	0.102041	0.0851064	0.0769231	0.0729167	0.0752688	0.0824742	0.105263	0.134615	0.115385	0.0909091	0.0808081	0.09	0.08	0.0990099	0.0740741	0.100917	0.102804	0.0833333	0.0769231	0.07	0.0792079	0.11	0.12	0.127451	0.140496	0.138614	0.148515	0.153061	0.108911	0.158416	0.114035	0.106195	0.110092	0.0833333	0.0754717	0.0833333	0.1	0.113208	0.108108	0.108108	0.108108	0.127451	0.122449	0.116505	0.0882353	0.0666667	0.07	0.1	0.0693069	0.0714286	0.0707071	0.0714286	0.0824742	0.08	0.0792079	0.0816327	0.0927835	0.0927835	0.106796	0.116505	0.113208	0.09375	0.0824742	0.0659341	0.0645161	0.0631579	0.0631579	0.0631579	0.0625	0.0625	0.0891089	0.0693069	0.07	0.108911	0.0776699	0.0776699	0.0776699	0.0776699	0.07	0.0714286	0.0707071	0.0631579	0.0686275	0.0693069	0.0714286	0.0744681	0.0744681	0.0693069	0.0833333	0.0833333	0.09375	0.10989	0.108696	0.10989	0.0967742	0.104167	0.08	0.0833333	0.0842105	0.0842105	0.0851064	0.0824742	0.0824742	0.0816327	0.0927835	0.0927835	0.0808081	0.0769231	0.076087	0.0833333	0.0792079	0.0808081	0.0990099	0.116505	0.138614	0.0961538	0.104167	0.104167	0.10989	0.106383	0.103093	0.102041	0.1	0.111111	0.0934579	0.0909091	0.0909091	0.0927835	0.108911	0.0869565	0.141509	0.116279	0.107527	0.13	0.0956522	0.0940171	0.114035	0.107143	0.0810811	0.105769	0.102804	0.0990991	0.119658	0.0865385	0.0733945	0.0825688	0.0792079	0.0792079	0.0714286	0.0841121	0.120879	0.0879121	0.102273	0.0930233	0.0978261	0.0978261	0.0930233	0.1	0.1	0.0898876	0.0851064	0.0652174	0.0681818	0.0804598	0.0681818	0.0689655	0.0681818	0.0888889	0.115789	0.0818182	0.0857143	0.0776699	0.076087	0.0769231	0.09	0.0909091	0.08	0.0707071	0.0645161	0.0543478	0.0714286	0.0645161	0.0645161	0.0618557	0.0531915	0.0526316	0.0537634	0.0659341	0.0957447	0.076087	0.076087	0.0434783	0.0549451	0.045977	0.0470588	0.076087	0.0927835	0.0927835	0.103093	0.09	0.0824742	0.0824742	0.076087	0.0752688	0.0729167	0.0729167	0.076087	0.0736842	0.0833333	0.0833333	0.0679612	0.0689655	0.0555556	0.0833333	0.0645161	0.091954	0.0786517	0.0947368	0.0769231	0.0865385	0.0666667	0.0636364	0.0720721	0.0833333	0.0679612	0.06	0.0631579	0.103093	0.0826446	0.0754717	0.0555556	0.0752688	0.0776699	0.0841121	0.0707965	0.0612245	0.0927835	0.126214	0.141414	0.10101	0.1	0.0909091	0.0722892	0.0888889	0.0869565	0.0824742	0.0769231	0.0888889	0.111111	0.0882353	0.123711	0.0833333	0.133333	0.13	0.13	0.107843	0.153846	0.142857	0.135135	0.104762	0.0947368	0.0842105	0.121212	0.121212	0.121212	0.0934579	0.0943396	0.0857143	0.107843	0.0560748	0.0666667	0.046729	0.0571429	0.0660377	0.0434783	0.0430108	0.0515464	0.0679612	0.0818182	0.0744681	0.0707071	0.0816327	0.0736842	0.0736842	0.0625	0.08	0.0917431	0.0818182	0.0571429	0.0693069	0.0515464	0.0540541	0.0630631	0.0454545	0.0582524	0.08	0.0693069	0.0810811	0.0521739	0.045045	0.0648148	0.0864865	0.0971429	0.105634	0.111888	0.0985915	0.102041	0.102041	0.0909091	0.0902256	0.0902256	0.0839695	0.0909091	0.0833333	0.0909091	0.0727273	0.0530973	0.0625	0.0695652	0.0703125	0.0629921	0.0708661	0.078125	0.0671642	0.0763359	0.0697674	0.0708661	0.0769231	0.072	0.078125	0.0756303	0.0810811	0.125	0.122951	0.0991736	0.104839	0.0952381	0.103175	0.114035	0.115044	0.117117	0.117117	0.1	0.111111	0.10101	0.130841	0.0990099	0.108696	0.118812	0.122642	0.09	0.104762	0.0727273	0.0891089	0.09	0.10101	0.102041	0.142857	0.154639	0.0980392	0.0980392	0.106796	0.106796	0.141509	0.0970874	0.0943396	0.0925926	0.0693069	0.07	0.0818182	0.103448	0.1	0.0916667	0.0666667	0.0661157	0.0909091	0.0909091	0.105769	0.122807	0.105263	0.109091	0.111111	0.0833333	0.0841121	0.0747664	0.102041	0.0842105	0.0851064	0.0851064	0.0707071	0.07	0.0736842	0.0729167	0.0618557	0.06	0.0618557	0.0679612	0.0818182	0.0747664	0.0940171	0.103448	0.0803571	0.0869565	0.0803571	0.0964912	0.0961538	0.0990099	0.107527	0.0989011	0.0967742	0.0860215	0.0888889	0.117021	0.131868	0.102041	0.0927835	0.103093	0.111111	0.101852	0.103774	0.104348	0.10084	0.125	0.109091	0.12381	0.117647	0.12	0.154639	0.121212	0.147368	0.150538	0.107527	0.105263	0.117021	0.0957447	0.0808081	0.103093	0.1	0.114583	0.10989	0.0978261	0.13	0.114583	0.113402	0.113402	0.0990099	0.0784314	0.0865385	0.101852	0.136364	0.104762	0.0934579	0.11215	0.107843	0.0970874	0.107843	0.0761905	0.1	0.0625	0.0634921	0.0625	0.0714286	0.0775862	0.0625	0.0612245	0.0612245	0.0857143	0.0673077	0.0625	0.0851064	0.0851064	0.07	0.0776699	0.0714286	0.0721649	0.0636364	0.0900901	0.1	0.0740741	0.079646	0.0614035	0.0660377	0.0555556	0.0555556	0.0555556	0.0672269	0.0943396	0.0740741	0.0683761	0.0973451	0.104762	0.0943396	0.131387	0.117647	0.10687	0.0833333	0.0775862	0.0825688	0.0769231	0.0849057	0.116071	0.107914	0.1	0.0990991	0.125	0.12963	0.0849057	0.0849057	0.0877193	0.0733945	0.117647	0.119658	0.12931	0.135593	0.092437	0.133333	0.148148	0.114035	0.131579	0.130435	0.121739	0.150442	0.131579	0.127273	0.161905	0.17094	0.171429	0.125	0.164835	0.15748	0.169492	0.157025	0.195876	0.148936	0.161616	0.150943	0.105263	0.133929	0.140351	0.13913	0.151786	0.123894	0.165217	0.171429	0.142857	0.110092	0.147059	0.122449	0.142857	0.135417	0.126316	0.147368	0.113402	0.134021	0.112245	0.104762	0.108108	0.118182	0.126126	0.126126	0.138889	0.121495	0.121495	0.126126	0.126126	0.0990991	0.123894	0.144144	0.122951	0.123967	0.131148	0.132231	0.131148	0.15	0.137097	0.115385	0.115044	0.130435	0.132743	0.132743	0.111111	0.111111	0.111111	0.11811	0.153226	0.144231	0.126214	0.105769	0.128713	0.14433	0.15873	0.169492	0.169492	0.196581	0.155963	0.12844	0.137615	0.159292	0.162162	0.174312	0.141593	0.137615	0.135922	0.11215	0.110092	0.109091	0.109091	0.123711	0.135922	0.121495	0.150538	0.118182	0.118182	0.166667	0.151786	0.135922	0.147826	0.13	0.132653	0.138614	0.153846	0.190909	0.196429	0.185567	0.159574	0.173913	0.164948	0.126316	0.111111	0.102041	0.129032	0.123596	0.104651	0.126437	0.136364	0.155556	0.134021	0.105263	0.0862069	0.0849057	0.0833333	0.0720721	0.0707965	0.0756303	0.0731707	0.0756303	0.0743802	0.0731707	0.0731707	0.0731707	0.0743802	0.0743802	0.0743802	0.0720721	0.0733945	0.0689655	0.10084	0.103175	0.126214	0.127451	0.0943396	0.117188	0.125	0.123967	0.107438	0.122807	0.132231	0.10687	0.0984848	0.104478	0.112782	0.117647	0.108696	0.108844	0.0851064	0.124031	0.112069	0.101852	0.101852	0.107843	0.103448	0.101695	0.102564	0.103448	0.103448	0.0775862	0.104348	0.105263	0.105263	0.107143	0.106195	0.123967	0.137931	0.110169	0.0991736	0.112069	0.109244	0.101695	0.10084	0.103448	0.088	0.1	0.0833333	0.12605	0.0862069	0.0833333	0.1	0.0991736	0.10084	0.097561	0.0819672	0.0826446	0.0983607	0.114754	0.102564	0.0854701	0.0583333	0.0666667	0.08	0.0714286	0.0645161	0.0650407	0.0655738	0.0564516	0.0650407	0.0564516	0.0569106	0.0672269	0.0756303	0.0666667	0.0634921	0.0654206	0.0761905	0.0666667	0.0857143	0.0849057	0.0943396	0.0934579	0.0943396	0.0952381	0.100917	0.125	0.11	0.115385	0.0940171	0.0854701	0.0854701	0.112	0.116438	0.0992366	0.100775	0.08	0.0789474	0.130435	0.119658	0.109244	0.101695	0.0810811	0.0625	0.0714286	0.0787402	0.0833333	0.0769231	0.0982143	0.0813008	0.08	0.0894309	0.0833333	0.0909091	0.107438	0.122951	0.088	0.0793651	0.064	0.0620155	0.0620155	0.0620155	0.0569106	0.057377	0.057377	0.0727273	0.0731707	0.0901639	0.0806452	0.0901639	0.075	0.0901639	0.0869565	0.0762712	0.0789474	0.0789474	0.0826446	0.0769231	0.0731707	0.0833333	0.0737705	0.0583333	0.0756303	0.075	0.0695652	0.0636364	0.0891089	0.0769231	0.0693069	0.0642202	0.06	0.06	0.049505	0.049505	0.0606061	0.0555556	0.0727273	0.0720721	0.0550459	0.0542636	0.0535714	0.0673077	0.0673077	0.0841121	0.0818182	0.0925926	0.0727273	0.0833333	0.0740741	0.0740741	0.101852	0.0648148	0.0720721	0.079646	0.0909091	0.107143	0.106195	0.12069	0.108108	0.0909091	0.0803571	0.0909091	0.1	0.0982143	0.115044	0.107143	0.113043	0.127119	0.103448	0.10084	0.0900901	0.0818182	0.0720721	0.0733945	0.0803571	0.0892857	0.0982143	0.0892857	0.0818182	0.0689655	0.0818182	0.0733945	0.0740741	0.0909091	0.0900901	0.112069	0.105263	0.115044	0.0956522	0.118644	0.0892857	0.0990991	0.111111	0.104348	0.0884956	0.0803571	0.079646	0.0990991	0.0892857	0.079646	0.079646	0.0803571	0.0869565	0.0869565	0.0982143	0.0892857	0.0964912	0.103448	0.113043	0.0769231	0.09375	0.0782609	0.084507	0.0892857	0.079646	0.0892857	0.0956522	0.0803571	0.0740741	0.0619469	0.0775862	0.0701754	0.0707965	0.042735	0.0660377	0.0733945	0.0714286	0.0614035	0.0707965	0.0619469	0.0775862	0.0789474	0.0630631	0.0630631	0.0740741	0.0818182	0.0625	0.0695652	0.0707965	0.0714286	0.0909091	0.0825688	0.0825688	0.0720721	0.0810811	0.0727273	0.0934579	0.0833333	0.0740741	0.0909091	0.0877193	0.0761905	0.0818182	0.0900901	0.105263	0.0956522	0.0854701	0.103448	0.0825688	0.0654206	0.0825688	0.0775862	0.101695	0.103448	0.107143	0.0956522	0.0916667	0.0916667	0.0948276	0.0948276	0.104348	0.104348	0.0900901	0.0720721	0.0948276	0.0948276	0.092437	0.105263	0.105263	0.0948276	0.0964912	0.105263	0.0810811	0.0642202	0.0733945	0.0740741	0.0909091	0.0810811	0.0733945	0.0733945	0.0789474	0.0701754	0.0733945	0.0825688	0.0733945	0.0695652	0.0884956	0.0925926	0.0917431	0.0648148	0.0917431	0.0884956	0.105263	0.119658	0.110169	0.10084	0.101695	0.108911	0.118812	0.09	0.0990099	0.100917	0.0991736	0.111111	0.100917	0.1	0.0909091	0.122807	0.0990991	0.0991736	0.0813008	0.0840336	0.0756303	0.0701754	0.0707965	0.0869565	0.0775862	0.0703125	0.075	0.101695	0.100917	0.0892857	0.102804	0.0956522	0.0884956	0.0948276	0.115044	0.0964912	0.100917	0.102804	0.101852	0.0925926	0.0900901	0.0877193	0.0862069	0.0877193	0.0789474	0.079646	0.0810811	0.0825688	0.1	0.108108	0.12844	0.0887097	0.0932203	0.0967742	0.108333	0.106061	0.192593	0.19403	0.2	0.207692	0.204724	0.2	0.192593	0.198473	0.188406	0.188406	0.183099	0.180556	0.15493	0.157143	0.154412	0.15	0.15	0.154412	0.162791	0.157895	0.157895	0.162791	0.173554	0.169355	0.16129	0.164062	0.161538	0.153846	0.155738	0.144068	0.145299	0.146552	0.119266	0.104348	0.1	0.10084	0.122807	0.119266	0.122642	0.125	0.123894	0.12037	0.12963	0.1	0.107438	0.103448	0.113043	0.117117	0.121739	0.0956522	0.101695	0.10084	0.115044	0.115044	0.119266	0.106195	0.105263	0.0956522	0.101695	0.110169	0.104839	0.101695	0.0932203	0.109091	0.118182	0.11215	0.12963	0.111111	0.116071	0.114035	0.109091	0.12037	0.118182	0.118182	0.109091	0.12037	0.111111	0.115385	0.114286	0.114286	0.126214	0.128713	0.11215	0.137615	0.108108	0.118182	0.11215	0.111111	0.109091	0.113208	0.115385	0.127451	0.0917431	0.0956522	0.105263	0.118182	0.108108	0.106195	0.104348	0.106195	0.108333	0.103448	0.110169	0.117117	0.116071	0.115044	0.115044	0.114035	0.112069	0.112069	0.114035	0.115044	0.118182	0.114035	0.121495	0.102804	0.145631	0.131313	0.130841	0.132743	0.147059	0.147059	0.144231	0.152381	0.15534	0.160714	0.172727	0.127273	0.153846	0.165049	0.156863	0.107843	0.128713	0.132653	0.117021	0.102804	0.110092	0.106796	0.107438	0.109244	0.12037	0.0925926	0.121212	0.108911	0.150442	0.128205	0.121739	0.126126	0.127119	0.111111	0.110092	0.158879	0.138614	0.13	0.115385	0.0990099	0.1	0.1	0.104762	0.0952381	0.104762	0.125	0.133333	0.117021	0.113402	0.113402	0.12	0.128713	0.110092	0.113402	0.126316	0.118812	0.180851	0.196078	0.14433	0.144231	0.153846	0.133929	0.134021	0.134021	0.134021	0.0970874	0.109091	0.147826	0.139344	0.159292	0.158879	0.132743	0.137615	0.126126	0.119266	0.110092	0.116505	0.116505	0.116505	0.116505	0.116505	0.116505	0.116505	0.138298	0.170213	0.141414	0.15	0.117117	0.0944882	0.0930233	0.0875912	0.0944882	0.109489	0.117188	0.109375	0.107438	0.11811	0.0992366	0.0942029	0.1	0.0935252	0.0839161	0.100719	0.100719	0.125	0.125	0.128	0.119048	0.100775	0.10687	0.116279	0.10687	0.104839	0.097561	0.0962963	0.0930233	0.0923077	0.0930233	0.0944882	0.09375	0.09375	0.0944882	0.1	0.1	0.0991736	0.096	0.096	0.0944882	0.0895522	0.0895522	0.0909091	0.0916031	0.1	0.108696	0.111111	0.11194	0.0955882	0.0962963	0.10219	0.105263	0.106061	0.106061	0.0992366	0.1	0.114504	0.1	0.10687	0.115385	0.110236	0.11811	0.109375	0.0977444	0.0970149	0.0895522	0.0916031	0.096	0.0909091	0.1	0.0923077	0.0895522	0.0882353	0.0882353	0.0902256	0.121212	0.112782	0.11194	0.115385	0.0902256	0.0944882	0.0983607	0.0952381	0.114754	0.12	0.11194	0.186275	0.27907	0.27907	0.27907	0.27907	0.274725	0.274725	0.274725	0.274725	0.274725	0.269663	0.269663	0.188889	0.188889	0.197917	0.185567	0.153846	0.133333	0.138298	0.152941	0.141176	0.166667	0.183908	0.166667	0.155556	0.202247	0.188235	0.149425	0.114943	0.107527	0.0967742	0.122222	0.103448	0.106383	0.122449	0.139785	0.139785	0.157895	0.11828	0.106383	0.0978261	0.126316	0.120879	0.115789	0.139785	0.122449	0.135417	0.145833	0.107527	0.104651	0.127907	0.133333	0.114583	0.120879	0.10989	0.0947368	0.103448	0.102273	0.104651	0.11236	0.0952381	0.0804598	0.105882	0.127907	0.147727	0.1	0.0967742	0.123596	0.103448	0.141176	0.146067	0.17284	0.12	0.114943	0.104651	0.11236	0.130435	0.130435	0.130435	0.123596	0.126437	0.126437	0.130435	0.183908	0.183908	0.183908	0.172043	0.184783	0.184783	0.184783	0.184783	0.180851	0.15625	0.14433	0.132653	0.128713	0.14	0.131313	0.134021	0.130435	0.129032	0.12766	0.125	0.121212	0.18	0.144144	0.144144	0.180851	0.164948	0.202128	0.264706	0.402174	0.412371	0.326923	0.276786	0.267857	0.378378	0.351351	0.233871	0.210938	0.226891	0.238938	0.243243	0.230769	0.230769	0.25	0.25	0.264706	0.28	0.311321	0.32381	0.326923	0.330097	0.320388	0.300971	0.303922	0.285714	0.273684	0.292929	0.29	0.29	0.28	0.219048	0.229885	0.223404	0.221053	0.205882	0.207921	0.212121	0.258065	0.228261	0.21978	0.2	0.222222	0.208333	0.208333	0.24	0.237624	0.226415	0.234694	0.21875	0.217822	0.235294	0.25	0.247312	0.25	0.236559	0.222222	0.232323	0.207921	0.186275	0.186275	0.182692	0.182692	0.196078	0.196078	0.2	0.2	0.196078	0.196078	0.216495	0.216495	0.197917	0.221053	0.173913	0.181818	0.170455	0.170455	0.177778	0.175824	0.148148	0.168142	0.159292	0.162162	0.156522	0.165217	0.162162	0.146789	0.146789	0.137615	0.165138	0.159664	0.176471	0.226087	0.224299	0.228571	0.2	0.257143	0.198276	0.267241	0.267241	0.233333	0.257143	0.23301	0.238095	0.203883	0.14433	0.156863	0.19	0.154545	0.137097	0.140625	0.138462	0.125	0.125984	0.129032	0.139535	0.131783	0.137097	0.12	0.133333	0.134454	0.125	0.12605	0.123967	0.132231	0.12605	0.122951	0.132231	0.123967	0.125	0.13913	0.136752	0.145455	0.153153	0.123967	0.12931	0.130435	0.132743	0.136364	0.131579	0.128205	0.128205	0.127119	0.128205	0.128205	0.12931	0.131579	0.131579	0.12931	0.128205	0.136752	0.131579	0.13913	0.146552	0.137931	0.135593	0.146552	0.123967	0.119048	0.100775	0.0930233	0.102362	0.110236	0.104839	0.114754	0.103175	0.105691	0.110169	0.107438	0.105691	0.097561	0.0991736	0.0983607	0.096	0.0967742	0.0756303	0.075	0.101695	0.111111	0.084507	0.15748	0.1	0.10084	0.112	0.103175	0.1	0.0852713	0.0866142	0.08	0.0859375	0.0887097	0.0887097	0.0887097	0.0887097	0.0952381	0.0952381	0.0944882	0.0930233	0.1	0.09375	0.09375	0.0952381	0.111111	0.101449	0.101449	0.109375	0.097561	0.096	0.104839	0.102362	0.103175	0.111111	0.107692	0.106061	0.109375	0.101562	0.101562	0.100775	0.0992366	0.107692	0.109375	0.113821	0.112903	0.106557	0.111111	0.112	0.112	0.128	0.126984	0.119658	0.12931	0.123967	0.122951	0.112	0.120968	0.121951	0.122951	0.121951	0.127119	0.117647	0.118644	0.128205	0.145299	0.135593	0.134454	0.144068	0.117188	0.150794	0.0944882	0.0930233	0.0923077	0.12605	0.134454	0.0923077	0.0916031	0.132812	0.141791	0.129032	0.121212	0.131783	0.126984	0.126984	0.119048	0.113043	0.116071	0.114035	0.12069	0.122807	0.11811	0.11811	0.107438	0.101562	0.112782	0.103704	0.121951	0.116667	0.116071	0.116071	0.116071	0.127273	0.125	0.123894	0.114035	0.114035	0.117117	0.115044	0.125	0.12844	0.137615	0.132743	0.122807	0.115044	0.119658	0.130435	0.12605	0.12605	0.119658	0.125	0.135135	0.132743	0.12931	0.123894	0.123894	0.121739	0.121739	0.114035	0.137931	0.137931	0.146552	0.136752	0.137931	0.136752	0.137931	0.12931	0.151786	0.163636	0.160377	0.157407	0.136364	0.135135	0.134454	0.160714	0.2	0.145455	0.153153	0.133929	0.125	0.12037	0.131579	0.117647	0.127119	0.127119	0.116667	0.118644	0.117647	0.135593	0.136752	0.137931	0.107438	0.128	0.144	0.144	0.136	0.138211	0.137097	0.137097	0.137097	0.147541	0.115702	0.135593	0.135593	0.139344	0.114754	0.134454	0.137931	0.116667	0.112903	0.133858	0.139535	0.128788	0.130769	0.113636	0.119048	0.126866	0.126866	0.138462	0.149123	0.131579	0.121951	0.138211	0.108527	0.104	0.103175	0.106557	0.115044	0.115044	0.126126	0.123894	0.123894	0.11215	0.122642	0.147059	0.115044	0.126214	0.122642	0.11215	0.115385	0.115385	0.121495	0.11215	0.111111	0.119266	0.113208	0.115385	0.121212	0.115385	0.153846	0.136752	0.118644	0.12	0.111111	0.121739	0.130435	0.137615	0.135922	0.14	0.132743	0.121495	0.15	0.168142	0.147826	0.151786	0.131579	0.151786	0.172727	0.171171	0.169643	0.169643	0.163636	0.12931	0.149123	0.150442	0.149123	0.142857	0.142857	0.131579	0.118644	0.118644	0.119658	0.12931	0.12069	0.12069	0.12069	0.119658	0.119658	0.121739	0.12037	0.12037	0.12844	0.12844	0.135135	0.109091	0.125	0.114286	0.114286	0.114286	0.125	0.135922	0.121495	0.121495	0.121495	0.121495	0.121495	0.113208	0.116505	0.116505	0.115385	0.115385	0.115385	0.115385	0.126214	0.12963	0.130841	0.127451	0.137255	0.145631	0.173077	0.131313	0.13	0.113208	0.11215	0.11215	0.104762	0.125	0.127451	0.114286	0.114286	0.115385	0.115385	0.128713	0.117647	0.118812	0.118812	0.118812	0.118812	0.118812	0.116505	0.116505	0.116505	0.127451	0.127451	0.138614	0.13	0.121495	0.118182	0.122642	0.12037	0.145299	0.11	0.11	0.108911	0.108911	0.10101	0.10101	0.103093	0.102041	0.10101	0.102041	0.1	0.0990099	0.0990099	0.0990099	0.1	0.0990099	0.10101	0.09375	0.0849057	0.0952381	0.0961538	0.0961538	0.0952381	0.0961538	0.0934579	0.0857143	0.102804	0.0961538	0.0980392	0.104762	0.0873786	0.0980392	0.0952381	0.114286	0.110092	0.136364	0.144231	0.126214	0.12381	0.135922	0.135922	0.144231	0.118182	0.140625	0.160714	0.169643	0.155172	0.135593	0.106195	0.0789474	0.0990991	0.101852	0.0952381	0.106796	0.0934579	0.0747664	0.0720721	0.0727273	0.0727273	0.0841121	0.079646	0.079646	0.0769231	0.0672269	0.0813008	0.0833333	0.0917431	0.0917431	0.12037	0.1	0.126984	0.0826446	0.0762712	0.0847458	0.0707965	0.0847458	0.0737705	0.0756303	0.0756303	0.0789474	0.0707965	0.0677966	0.0677966	0.0672269	0.0708661	0.0714286	0.0859375	0.064	0.0708661	0.0681818	0.0629371	0.0681818	0.0708661	0.0763359	0.0708661	0.0672269	0.0650407	0.0692308	0.072	0.0588235	0.0606061	0.0655738	0.0645161	0.0625	0.0620155	0.0894309	0.0833333	0.109244	0.0645161	0.0697674	0.0852713	0.072	0.0762712	0.0762712	0.0762712	0.0725806	0.0725806	0.0725806	0.0629921	0.0661157	0.0666667	0.0854701	0.075	0.1	0.10084	0.115044	0.0964912	0.104348	0.0956522	0.104348	0.122807	0.13913	0.125	0.130435	0.150442	0.13913	0.12931	0.108108	0.0990991	0.1	0.0990991	0.109375	0.102362	0.0992366	0.125	0.124088	0.115942	0.111111	0.129771	0.129771	0.102941	0.103175	0.0909091	0.0909091	0.0930233	0.0930233	0.0916031	0.10687	0.0791367	0.0791367	0.0928571	0.0955882	0.107914	0.0942029	0.0852713	0.0873016	0.0873016	0.0901639	0.088	0.0859375	0.0859375	0.0863309	0.0916667	0.0956522	0.0956522	0.0909091	0.0932203	0.092437	0.0940171	0.0894309	0.0869565	0.0948276	0.0948276	0.0940171	0.0940171	0.0940171	0.0948276	0.0948276	0.0932203	0.0932203	0.102564	0.102564	0.0948276	0.0948276	0.0909091	0.1	0.106557	0.0952381	0.100775	0.103175	0.0991736	0.0916667	0.0964912	0.0932203	0.0983607	0.102362	0.115385	0.115385	0.119403	0.110294	0.110294	0.110294	0.107143	0.0827068	0.0833333	0.0909091	0.0930233	0.0944882	0.0952381	0.088	0.0887097	0.0887097	0.0887097	0.0894309	0.092437	0.0887097	0.0901639	0.0901639	0.09375	0.1	0.0992366	0.0955882	0.115385	0.117647	0.0852713	0.0846154	0.0729927	0.0724638	0.0866667	0.0872483	0.0977444	0.0970149	0.137097	0.126984	0.0869565	0.0897436	0.108696	0.0866142	0.0819672	0.0977444	0.0992366	0.11811	0.108527	0.105691	0.096	0.0944882	0.0875912	0.09375	0.113821	0.117647	0.153846	0.101852	0.108108	0.106195	0.0952381	0.104	0.1	0.10084	0.0983607	0.10687	0.0928571	0.0869565	0.0863309	0.0921986	0.0935252	0.0942029	0.0895522	0.0895522	0.0923077	0.0916031	0.0955882	0.0935252	0.0785714	0.0827586	0.0896552	0.0945946	0.0866667	0.0909091	0.0915493	0.127517	0.130137	0.129252	0.131944	0.128571	0.131387	0.133803	0.138686	0.140625	0.145455	0.145299	0.142857	0.145038	0.136364	0.128571	0.128378	0.129252	0.137931	0.136986	0.137681	0.139073	0.13245	0.13245	0.128205	0.129032	0.125	0.140127	0.116564	0.130719	0.124183	0.124183	0.120253	0.113208	0.110429	0.0880503	0.0875	0.0843373	0.0787879	0.0858896	0.0792683	0.08125	0.0853659	0.0654762	0.075	0.0764331	0.0993377	0.0967742	0.0886076	0.0807453	0.0828025	0.10596	0.0909091	0.0939597	0.0965517	0.0933333	0.0939597	0.103448	0.100671	0.0933333	0.0965517	0.0909091	0.100719	0.1	0.0979021	0.0970149	0.0992366	0.0984848	0.0895522	0.0902256	0.0888889	0.0896552	0.0915493	0.0921986	0.0827586	0.0884354	0.0855263	0.0927152	0.0952381	0.0860927	0.0855263	0.0884354	0.0784314	0.0764331	0.0679012	0.0662651	0.0727273	0.0658683	0.0714286	0.0727273	0.0764706	0.0760234	0.0701754	0.0710059	0.0714286	0.0778443	0.0740741	0.0718563	0.0745342	0.0727273	0.0778443	0.0764706	0.0818713	0.0697674	0.0677966	0.0685714	0.0738636	0.0804598	0.0738636	0.0705882	0.0718563	0.0679012	0.0674847	0.0681818	0.0773481	0.0802139	0.0777778	0.0710383	0.0710383	0.0679612	0.09375	0.0833333	0.0851064	0.076087	0.0670391	0.0734463	0.0670391	0.0693642	0.0705882	0.0625	0.0647059	0.0670732	0.0666667	0.0705882	0.117318	0.116022	0.123596	0.125	0.101604	0.0828729	0.0869565	0.0918919	0.0894737	0.0899471	0.0833333	0.0816327	0.0742574	0.0738916	0.0714286	0.0717703	0.0728155	0.0724638	0.0566038	0.056872	0.0634146	0.0646766	0.0707071	0.0603015	0.0591133	0.0585366	0.0601852	0.0704225	0.0636364	0.0188679	0.0294118	0.0294118	0.0373832	0.0373832	0.046729	0.0373832	0.0373832	0.0384615	0.0373832	0.0373832	0.0373832	0.0373832	0.0373832	0.0485437	0.0408163	0.0408163	0.040404	0.040404	0.040404	0.040404	0.040404	0.040404	0.040404	0.040404	0.040404	0.040404	0.040404	0.040404	0.040404	0.040404	0.04
SIDERITE	N/C(=N/C(=O)c1ccc(Cl)c(O)c1O)NCCC[C@@H](NC(=O)c1ccc(Cl)c(O)c1O)C(=O)N[C@H](CCCN(O)C=O)C(=O)O	0.157303	0.157303	0.151163	0.151163	0.164706	0.176471	0.162791	0.162791	0.168539	0.168539	0.170455	0.170455	0.162791	0.162791	0.168539	0.168539	0.162791	0.164706	0.170455	0.170455	0.168539	0.177778	0.183908	0.183908	0.188889	0.188889	0.186047	0.177778	0.177778	0.177778	0.175824	0.175824	0.172043	0.172043	0.172043	0.175824	0.182796	0.182796	0.182796	0.182796	0.186813	0.186813	0.181818	0.181818	0.181818	0.184783	0.184783	0.184783	0.172043	0.166667	0.166667	0.173913	0.177778	0.184783	0.190476	0.191011	0.166667	0.172414	0.172414	0.172414	0.172414	0.172414	0.174419	0.176471	0.162791	0.166667	0.149425	0.151163	0.170732	0.170732	0.164706	0.190476	0.175824	0.172414	0.16092	0.178571	0.168675	0.168675	0.168675	0.168675	0.152941	0.156627	0.154762	0.146067	0.146067	0.183908	0.176471	0.25	0.184783	0.184783	0.155556	0.16092	0.170455	0.170455	0.170455	0.170455	0.164835	0.164835	0.149425	0.149425	0.149425	0.149425	0.139785	0.139785	0.147368	0.152174	0.150538	0.148936	0.153846	0.154639	0.142857	0.16129	0.168539	0.16129	0.163043	0.155556	0.25	0.154762	0.156627	0.156627	0.178571	0.178571	0.180723	0.168675	0.168675	0.166667	0.166667	0.166667	0.166667	0.166667	0.193182	0.193182	0.193182	0.186813	0.183908	0.183908	0.188235	0.204545	0.193182	0.193182	0.179775	0.209877	0.166667	0.168142	0.168142	0.127119	0.197917	0.229167	0.247191	0.32381	0.32381	0.32381	1	0.727273	0.403846	0.407767	0.313043	0.326923	0.395604	0.247706	0.252336	0.261261	0.272727	0.288136	0.353982	0.345133	0.333333	0.298246	0.295652	0.290598	0.303571	0.301724	0.387755	0.177966	0.139344	0.19084	0.183206	0.274336	0.179688	0.186047	0.212766	0.207143	0.208633	0.40625	0.382353	0.378641	0.27451	0.245455	0.230088	0.222222	0.284211	0.333333	0.26087	0.294118	0.285714	0.295238	0.333333	0.245455	0.208696	0.20339	0.309091	0.309091	0.363636	0.212389	0.166667	0.276786	0.28972	0.292035	0.2	0.183333	0.170543	0.134921	0.125	0.115942	0.132867	0.120567	0.131387	0.164179	0.148148	0.148148	0.152174	0.151079	0.166667	0.18797	0.18797	0.177778	0.145985	0.161765	0.161765	0.161765	0.17037	0.177778	0.176471	0.175182	0.175182	0.175182	0.175182	0.175182	0.176923	0.159091	0.204724	0.231405	0.231405	0.231405	0.231405	0.233333	0.210938	0.210938	0.145038	0.133333	0.135714	0.135714	0.141844	0.139706	0.185484	0.185484	0.185484	0.185484	0.185484	0.185484	0.184	0.184	0.179688	0.216	0.216	0.206107	0.148148	0.149254	0.142857	0.142857	0.154412	0.142857	0.131387	0.103093	0.0769231	0.153846	0.165468	0.16	0.162162	0.13986	0.137931	0.147887	0.143791	0.144654	0.142857	0.166667	0.148148	0.15528	0.157895	0.148936	0.16	0.164384	0.169118	0.174242	0.172932	0.167939	0.168919	0.164474	0.171053	0.165563	0.162338	0.162338	0.164384	0.173913	0.146667	0.174194	0.172414	0.182432	0.185714	0.183099	0.1875	0.186667	0.191781	0.192857	0.189781	0.189781	0.185714	0.19403	0.201493	0.186207	0.242647	0.235714	0.244898	0.190476	0.19403	0.194245	0.19708	0.284553	0.194245	0.197183	0.191489	0.194245	0.198582	0.2	0.203008	0.206107	0.214815	0.24	0.219512	0.171233	0.162162	0.149351	0.173653	0.194631	0.194631	0.276423	0.271318	0.194444	0.236111	0.232877	0.234483	0.234043	0.23741	0.236111	0.23741	0.238806	0.238806	0.233577	0.234848	0.232394	0.23741	0.235714	0.246377	0.231884	0.242857	0.239437	0.256944	0.25	0.226027	0.253521	0.276596	0.248227	0.239437	0.236111	0.239437	0.234483	0.22695	0.228571	0.234043	0.230769	0.234043	0.234483	0.230769	0.22449	0.232877	0.230216	0.234043	0.277778	0.150602	0.145455	0.144578	0.126582	0.120253	0.124224	0.175573	0.177419	0.169355	0.136364	0.136364	0.125	0.162791	0.155039	0.207692	0.162162	0.20202	0.215686	0.282828	0.28	0.270833	0.270833	0.282828	0.276596	0.196721	0.203125	0.203125	0.19697	0.2	0.2	0.136364	0.136364	0.136364	0.180328	0.206349	0.206349	0.214876	0.214876	0.214876	0.208	0.222222	0.220339	0.220339	0.21374	0.232558	0.28	0.259843	0.340426	0.372093	0.372093	0.359551	0.366667	0.373626	0.358696	0.333333	0.336842	0.336842	0.340206	0.333333	0.329897	0.32	0.313725	0.307692	0.307692	0.299065	0.293578	0.245098	0.244898	0.242718	0.242718	0.242718	0.233645	0.233645	0.233645	0.181818	0.25	0.25	0.264463	0.264463	0.272727	0.272727	0.272727	0.272727	0.276596	0.276596	0.276596	0.276596	0.276596	0.276596	0.265306	0.265306	0.275862	0.275862	0.275862	0.271739	0.284091	0.284091	0.284091	0.284091	0.289157	0.289157	0.289157	0.289157	0.285714	0.285714	0.297619	0.297619	0.295455	0.295455	0.241071	0.241071	0.241071	0.241071	0.241071	0.242991	0.242991	0.242991	0.242991	0.242991	0.217391	0.233333	0.321839	0.319588	0.333333	0.258065	0.293478	0.369565	0.382022	0.357895	0.233871	0.233871	0.172414	0.17094	0.177966	0.179487	0.080292	0.084507	0.0888889	0.0977444	0.101562	0.0948905	0.0928571	0.110294	0.110294	0.114504	0.119048	0.125	0.12766	0.136364	0.131868	0.117117	0.128713	0.128713	0.128713	0.128713	0.128713	0.128713	0.126214	0.122642	0.155963	0.165138	0.165138	0.168317	0.161905	0.144231	0.144231	0.148515	0.131579	0.12931	0.168224	0.201923	0.2	0.2	0.17757	0.17757	0.17757	0.181818	0.174757	0.174757	0.18	0.18	0.17	0.15	0.134615	0.134615	0.137255	0.133333	0.133333	0.108911	0.147059	0.159574	0.123596	0.123596	0.119565	0.105769	0.105769	0.105769	0.105769	0.105769	0.105769	0.108911	0.108911	0.104762	0.125	0.125	0.100917	0.0964912	0.0964912	0.0964912	0.13	0.13	0.137255	0.113402	0.186813	0.105263	0.10989	0.10989	0.107527	0.107527	0.137255	0.147368	0.125	0.15625	0.15625	0.163043	0.154639	0.154639	0.142857	0.121951	0.153846	0.179245	0.166667	0.169643	0.123077	0.145161	0.173469	0.145631	0.141509	0.141509	0.145299	0.157895	0.153153	0.148515	0.148515	0.123894	0.12931	0.154472	0.133333	0.126437	0.127907	0.128205	0.137931	0.126437	0.180556	0.162791	0.164706	0.166667	0.175	0.168675	0.170732	0.153846	0.153846	0.153846	0.157895	0.159574	0.153846	0.204301	0.204301	0.191919	0.195652	0.208791	0.208791	0.208791	0.208791	0.234568	0.271605	0.288889	0.3625	0.342466	0.325	0.317073	0.292683	0.195122	0.195122	0.177778	0.177778	0.177778	0.173913	0.186813	0.195122	0.205479	0.186667	0.117647	0.117647	0.117647	0.122222	0.122222	0.122222	0.120879	0.127907	0.127907	0.123596	0.123596	0.11236	0.133333	0.115385	0.0972222	0.0972222	0.0972222	0.121951	0.123457	0.126582	0.102273	0.109589	0.107143	0.103448	0.106667	0.131579	0.131579	0.130952	0.114286	0.2	0.177778	0.313433	0.205479	0.178082	0.150685	0.142857	0.179104	0.217391	0.194444	0.180556	0.150685	0.0833333	0.0609756	0.0795455	0.125	0.117647	0.0722892	0.0744681	0.0731707	0.0875	0.109756	0.147727	0.149425	0.146067	0.137931	0.111111	0.111111	0.137931	0.157895	0.144578	0.1375	0.171053	0.207317	0.2	0.246753	0.170455	0.145631	0.158416	0.123596	0.131579	0.131579	0.131579	0.084507	0.131313	0.130841	0.15	0.12766	0.157407	0.174757	0.110236	0.0982143	0.0818182	0.112	0.120968	0.121951	0.110236	0.119048	0.117188	0.119048	0.151261	0.162791	0.0984848	0.153846	0.130769	0.122137	0.127451	0.123077	0.103896	0.102941	0.105263	0.168831	0.129412	0.117021	0.1125	0.0675676	0.181818	0.202703	0.0857143	0.0842105	0.0733945	0.0714286	0.0810811	0.0941176	0.11236	0.0769231	0.0898876	0.0786517	0.0769231	0.0795455	0.0898876	0.0714286	0.0609756	0.0588235	0.0531915	0.0549451	0.0681818	0.0421053	0.0472441	0.0471698	0.0471698	0.102564	0.0857143	0.0808081	0.0747664	0.0695652	0.0769231	0.0740741	0.0720721	0.0617284	0.0595238	0.045977	0.0506329	0.0617284	0.0384615	0.0549451	0.0344828	0.0272727	0.0344828	0.0470588	0.0416667	0.0568182	0.0652174	0.0909091	0.107143	0.0804598	0.0795455	0.0769231	0.0674157	0.0659341	0.0795455	0.0833333	0.0652174	0.0674157	0.0697674	0.0568182	0.0666667	0.0740741	0.0632911	0.0549451	0.1	0.097561	0.0833333	0.0810811	0.0625	0.0792079	0.091954	0.120301	0.121212	0.111111	0.125	0.0961538	0.0973451	0.0990991	0.0810811	0.0683761	0.0819672	0.078125	0.0687023	0.0731707	0.0692308	0.0707965	0.0677966	0.0491803	0.056	0.124138	0.135338	0.0972222	0.110236	0.09375	0.0894309	0.0723684	0.0733333	0.0828025	0.0653595	0.0718954	0.0816327	0.0784314	0.0774194	0.0733333	0.0588235	0.0588235	0.0561798	0.0606061	0.0629371	0.0588235	0.0625	0.0666667	0.0719424	0.0797101	0.062069	0.0699301	0.0724638	0.057971	0.0559441	0.056338	0.0592105	0.0629371	0.0743243	0.0728477	0.07	0.0638298	0.043956	0.0531915	0.0660377	0.0721649	0.0721649	0.0721649	0.0666667	0.09	0.079646	0.0673077	0.0673077	0.0934579	0.0666667	0.0438596	0.05	0.0485437	0.0392157	0.04	0.039604	0.0666667	0.0671642	0.0676692	0.0763359	0.0735294	0.0647482	0.0642857	0.108108	0.175	0.174194	0.156716	0.109756	0.108434	0.101695	0.10559	0.106918	0.0909091	0.0952381	0.104294	0.102041	0.101351	0.102041	0.10274	0.111111	0.109091	0.177419	0.208333	0.2	0.177632	0.173077	0.175	0.176471	0.174194	0.169811	0.174194	0.169811	0.20915	0.211921	0.20915	0.182432	0.173333	0.171053	0.171053	0.190476	0.194444	0.163462	0.146789	0.152381	0.142857	0.141304	0.142857	0.133333	0.136364	0.1375	0.1375	0.159091	0.147368	0.166667	0.157303	0.152174	0.159574	0.176471	0.157303	0.155556	0.206897	0.202247	0.204545	0.157303	0.166667	0.155556	0.155556	0.197802	0.24	0.253333	0.216216	0.184211	0.205479	0.189873	0.174419	0.184211	0.175	0.223529	0.211111	0.211111	0.193878	0.193878	0.179775	0.181818	0.181818	0.194805	0.194805	0.197368	0.210526	0.166667	0.146341	0.17284	0.180723	0.15	0.146341	0.142857	0.152941	0.246753	0.117021	0.129032	0.136364	0.122222	0.1	0.103896	0.0921053	0.104651	0.113924	0.109756	0.0952381	0.102564	0.105263	0.118421	0.103896	0.113924	0.139241	0.123457	0.103896	0.108108	0.109589	0.106667	0.118421	0.0897436	0.0952381	0.113636	0.113636	0.118421	0.133333	0.123288	0.125	0.128571	0.132353	0.138889	0.0985915	0.116883	0.097561	0.097561	0.091954	0.102273	0.0978261	0.111111	0.097561	0.108696	0.111111	0.104651	0.113636	0.1	0.0989011	0.108696	0.0962963	0.1	0.1	0.0962963	0.0909091	0.0944882	0.106557	0.102362	0.0967742	0.101695	0.104348	0.101852	0.0943396	0.0925926	0.0818182	0.102041	0.105263	0.0990099	0.105691	0.132743	0.12381	0.122807	0.110169	0.119266	0.153153	0.130841	0.132653	0.126214	0.119266	0.147368	0.159574	0.15625	0.132653	0.13	0.136842	0.139785	0.105769	0.103774	0.108911	0.116279	0.15	0.125	0.109589	0.0930233	0.0952381	0.109756	0.102273	0.109756	0.121212	0.145833	0.145833	0.157895	0.134021	0.0925926	0.0943396	0.0970874	0.130952	0.108434	0.108434	0.109756	0.111111	0.1	0.102564	0.1125	0.109756	0.135802	0.102564	0.102273	0.137931	0.125	0.13253	0.126437	0.123596	0.130435	0.1	0.101124	0.114943	0.122222	0.123596	0.127907	0.122222	0.119565	0.104167	0.102041	0.102041	0.107527	0.111111	0.126437	0.122222	0.1	0.12987	0.106667	0.146341	0.151899	0.113924	0.123457	0.118421	0.105263	0.136986	0.112676	0.111111	0.126761	0.0933333	0.101266	0.12987	0.146667	0.108434	0.109756	0.118421	0.109589	0.138889	0.136986	0.108108	0.111111	0.123457	0.0987654	0.116883	0.103896	0.121951	0.15	0.216867	0.220779	0.227273	0.21	0.212121	0.137255	0.117021	0.107527	0.111111	0.114286	0.1	0.1	0.0873786	0.0970874	0.0792079	0.0882353	0.0891089	0.0818182	0.0776699	0.0555556	0.0985915	0.0923077	0.115702	0.114754	0.114754	0.10687	0.0847458	0.113043	0.112069	0.112069	0.114035	0.105691	0.106557	0.112	0.110236	0.125	0.0947368	0.125	0.102804	0.106796	0.0862069	0.088	0.0819672	0.0940171	0.0833333	0.0762712	0.0932203	0.110092	0.104762	0.107843	0.1	0.0990099	0.0961538	0.0943396	0.0952381	0.0857143	0.0964912	0.0900901	0.0884956	0.0877193	0.0803571	0.0877193	0.0854701	0.0707965	0.0859375	0.0757576	0.0769231	0.0869565	0.0875912	0.0851064	0.0791367	0.0945946	0.0888889	0.080292	0.0839695	0.0839695	0.0808824	0.0940171	0.0940171	0.0932203	0.0839161	0.0869565	0.0810811	0.0789474	0.0785714	0.0833333	0.0857143	0.0814815	0.0854701	0.127451	0.113208	0.101852	0.0849057	0.0816327	0.0833333	0.0810811	0.0566038	0.0606061	0.0697674	0.10989	0.117647	0.111111	0.117647	0.105263	0.12037	0.0776699	0.0973451	0.120482	0.138298	0.11828	0.0869565	0.101124	0.0978261	0.111111	0.104651	0.104651	0.0989011	0.113636	0.10989	0.105263	0.108696	0.10989	0.0957447	0.111111	0.126214	0.09	0.09	0.10101	0.0927835	0.0927835	0.0833333	0.0833333	0.09	0.0909091	0.09375	0.0898876	0.0967742	0.108696	0.11828	0.105263	0.107527	0.0934579	0.0900901	0.0884956	0.0882353	0.0925926	0.0917431	0.0917431	0.0980392	0.0952381	0.0952381	0.0980392	0.0943396	0.0934579	0.0776699	0.0947368	0.0795455	0.0689655	0.0674157	0.0530973	0.0747664	0.0695652	0.0636364	0.0642202	0.0642202	0.08	0.0754717	0.0784314	0.0792079	0.0808081	0.08	0.0792079	0.0792079	0.0747664	0.0747664	0.0776699	0.0776699	0.0792079	0.115789	0.0786517	0.0686275	0.0729167	0.0729167	0.0813953	0.130435	0.0909091	0.0898876	0.0795455	0.0777778	0.0786517	0.0891089	0.107143	0.0941176	0.101124	0.0930233	0.0786517	0.0652174	0.0721649	0.091954	0.0864198	0.0898876	0.0714286	0.0804598	0.0786517	0.105769	0.11	0.0666667	0.0674157	0.0784314	0.0729167	0.0786517	0.103448	0.119048	0.105263	0.0917431	0.0882353	0.0842105	0.0842105	0.129412	0.111111	0.122449	0.103093	0.0989011	0.119565	0.10101	0.11236	0.0898876	0.0823529	0.0813953	0.108434	0.0823529	0.0813953	0.0875	0.0777778	0.060241	0.0625	0.0588235	0.0843373	0.0957447	0.0860215	0.0824742	0.0823529	0.0804598	0.0813953	0.0909091	0.0860215	0.09375	0.0957447	0.0853659	0.0777778	0.0697674	0.0804598	0.103448	0.0777778	0.0752688	0.0695652	0.0869565	0.0978261	0.0888889	0.102273	0.108696	0.0769231	0.0891089	0.0927835	0.0967742	0.0879121	0.0722892	0.104651	0.131868	0.113402	0.102041	0.102041	0.111111	0.117647	0.111111	0.116279	0.0898876	0.0952381	0.0795455	0.0689655	0.0714286	0.0705882	0.0843373	0.0843373	0.0941176	0.0930233	0.0963855	0.0833333	0.0833333	0.0879121	0.0989011	0.0842105	0.0843373	0.097561	0.0789474	0.105263	0.075	0.075	0.075	0.0740741	0.0740741	0.0795455	0.0941176	0.0823529	0.0898876	0.0909091	0.0909091	0.0909091	0.0909091	0.0823529	0.0714286	0.0705882	0.075	0.13253	0.0941176	0.0714286	0.0886076	0.0886076	0.0813953	0.0987654	0.0987654	0.0843373	0.102564	0.101266	0.102564	0.0875	0.0833333	0.0813953	0.0853659	0.0864198	0.0864198	0.0875	0.0843373	0.0843373	0.0833333	0.0963855	0.0963855	0.0823529	0.0898876	0.0909091	0.0987654	0.0930233	0.0952381	0.0909091	0.0989011	0.0989011	0.076087	0.0833333	0.0833333	0.102564	0.0987654	0.0823529	0.0813953	0.104651	0.104651	0.0736842	0.0941176	0.0941176	0.0963855	0.0898876	0.0679612	0.115789	0.0945946	0.128205	0.152941	0.14433	0.141414	0.142857	0.147368	0.105263	0.123596	0.119565	0.114583	0.115385	0.0888889	0.0736842	0.0842105	0.0930233	0.0804598	0.0843373	0.0860215	0.101266	0.12	0.0933333	0.0972222	0.116883	0.116883	0.112676	0.105263	0.105263	0.108108	0.101266	0.0641026	0.0675676	0.0821918	0.0675676	0.0833333	0.0821918	0.136986	0.1375	0.106383	0.1	0.0909091	0.0632911	0.0641026	0.0804598	0.0813953	0.0813953	0.0833333	0.0769231	0.0789474	0.097561	0.0909091	0.0909091	0.0864198	0.0632911	0.0625	0.0921053	0.0789474	0.0864198	0.0769231	0.0769231	0.0657895	0.08	0.0704225	0.0724638	0.0632911	0.0705882	0.0705882	0.0823529	0.0930233	0.0843373	0.0843373	0.0769231	0.0759494	0.0731707	0.0731707	0.0769231	0.0740741	0.0853659	0.0853659	0.0674157	0.0684932	0.0666667	0.0722892	0.0632911	0.0958904	0.0945946	0.0987654	0.0898876	0.0888889	0.0777778	0.0625	0.0833333	0.0851064	0.0674157	0.0705882	0.075	0.0952381	0.104762	0.076087	0.0879121	0.0759494	0.103448	0.10989	0.0707071	0.1125	0.0963855	0.0860215	0.126437	0.105882	0.105263	0.0945946	0.0882353	0.0779221	0.0759494	0.0843373	0.0779221	0.0779221	0.117647	0.103448	0.146341	0.108696	0.106383	0.101124	0.101124	0.0888889	0.09375	0.166667	0.15625	0.122222	0.0987654	0.1	0.103448	0.116279	0.129412	0.0967742	0.0978261	0.0879121	0.101124	0.0769231	0.0659341	0.0543478	0.0549451	0.0769231	0.0519481	0.0512821	0.0481928	0.0555556	0.0612245	0.0617284	0.0581395	0.0705882	0.0609756	0.0609756	0.0609756	0.0813953	0.0833333	0.0721649	0.0666667	0.0689655	0.0609756	0.0736842	0.0957447	0.0638298	0.0681818	0.0689655	0.0689655	0.0714286	0.049505	0.0520833	0.0638298	0.0689655	0.0727273	0.100775	0.116279	0.0930233	0.0729927	0.0729927	0.0763359	0.0833333	0.0833333	0.0854701	0.0824742	0.0736842	0.0714286	0.0618557	0.0505051	0.0833333	0.0909091	0.0701754	0.0619469	0.0707965	0.0603448	0.0756303	0.0677966	0.0695652	0.0707965	0.0869565	0.0720721	0.0789474	0.0761905	0.0714286	0.11	0.119266	0.102804	0.0990991	0.0982143	0.0973451	0.12	0.121212	0.135417	0.135417	0.091954	0.091954	0.0930233	0.0927835	0.142857	0.0875	0.0769231	0.0833333	0.0804598	0.0978261	0.0729167	0.0674157	0.0681818	0.0681818	0.0813953	0.114943	0.114943	0.0898876	0.0898876	0.1	0.1	0.0927835	0.101124	0.10989	0.0957447	0.0813953	0.0823529	0.0833333	0.0865385	0.0733945	0.0642202	0.0660377	0.0555556	0.0833333	0.0833333	0.0638298	0.0761905	0.0673077	0.07	0.0824742	0.0625	0.0520833	0.0638298	0.0689655	0.0731707	0.0740741	0.115385	0.0581395	0.0574713	0.0740741	0.0731707	0.113924	0.109756	0.0731707	0.0795455	0.0833333	0.0638298	0.0970874	0.0970874	0.0927835	0.0679612	0.06	0.0679612	0.0531915	0.0549451	0.060241	0.0625	0.0609756	0.0617284	0.0641026	0.097561	0.1	0.0813953	0.0705882	0.0823529	0.0824742	0.0721649	0.0851064	0.0666667	0.0642202	0.121212	0.126316	0.107527	0.076087	0.0777778	0.102273	0.0909091	0.0930233	0.0952381	0.1	0.097561	0.125	0.113924	0.108434	0.108434	0.104651	0.108434	0.075	0.0886076	0.0888889	0.0697674	0.0689655	0.0689655	0.0666667	0.0795455	0.0769231	0.0721649	0.1	0.0744681	0.0625	0.0721649	0.0888889	0.101124	0.101124	0.0769231	0.104651	0.0609756	0.0625	0.0614035	0.0606061	0.0576923	0.0609756	0.0595238	0.0595238	0.076087	0.0666667	0.0740741	0.0740741	0.0740741	0.0697674	0.103448	0.0843373	0.0722892	0.0851064	0.0816327	0.0707071	0.0744681	0.0808081	0.0707071	0.0652174	0.0645161	0.076087	0.0535714	0.0566038	0.0978261	0.0744681	0.0679612	0.0792079	0.0860215	0.0978261	0.12	0.0925926	0.0833333	0.0747664	0.0784314	0.0957447	0.0777778	0.0869565	0.0891089	0.112	0.0927835	0.0808081	0.100917	0.150538	0.111111	0.111111	0.112245	0.0967742	0.113208	0.115385	0.115385	0.101852	0.15	0.11828	0.123711	0.142857	0.128713	0.116505	0.117647	0.105769	0.128713	0.135417	0.175824	0.150943	0.136842	0.0967742	0.123457	0.189189	0.205882	0.201923	0.202381	0.1625	0.162791	0.150538	0.132653	0.12	0.127451	0.115385	0.106796	0.131313	0.15534	0.125	0.141414	0.139785	0.120879	0.091954	0.0898876	0.119048	0.0697674	0.0804598	0.0689655	0.117647	0.0930233	0.0860215	0.08	0.08	0.0784314	0.0784314	0.0909091	0.09375	0.09375	0.0679612	0.0679612	0.0594059	0.0873786	0.108911	0.079646	0.0803571	0.0789474	0.0892857	0.0789474	0.0982143	0.0956522	0.0743802	0.0882353	0.0952381	0.118812	0.118812	0.0747664	0.0747664	0.0775862	0.0948276	0.174312	0.11828	0.10989	0.0638298	0.0879121	0.0909091	0.0916667	0.108108	0.108108	0.126126	0.14433	0.148936	0.147368	0.148515	0.151515	0.153061	0.151515	0.159574	0.120879	0.106383	0.104167	0.103093	0.103093	0.13253	0.120879	0.105263	0.108434	0.113402	0.113402	0.121212	0.106796	0.0967742	0.103774	0.113636	0.0786517	0.0869565	0.117021	0.16	0.214286	0.162791	0.146341	0.148148	0.152941	0.164557	0.130952	0.134146	0.125	0.133333	0.126761	0.121622	0.133333	0.155844	0.104651	0.097561	0.0882353	0.0989011	0.0967742	0.0721649	0.0707071	0.0660377	0.0636364	0.0660377	0.0648148	0.0636364	0.0636364	0.0636364	0.0648148	0.0648148	0.0648148	0.0721649	0.0736842	0.0792079	0.0943396	0.0973451	0.0860215	0.0989011	0.0978261	0.0756303	0.0909091	0.0803571	0.0818182	0.0761905	0.0990991	0.0833333	0.0833333	0.0901639	0.0991736	0.096	0.0952381	0.0962963	0.0615385	0.111111	0.0961538	0.0947368	0.0947368	0.0888889	0.0970874	0.0849057	0.0857143	0.0970874	0.0865385	0.0891089	0.108911	0.11	0.121212	0.112245	0.0784314	0.1	0.103774	0.0943396	0.0825688	0.0857143	0.0833333	0.0849057	0.0841121	0.0865385	0.0707965	0.0833333	0.0849057	0.101852	0.0882353	0.0849057	0.0833333	0.0825688	0.0841121	0.0909091	0.0833333	0.0841121	0.101852	0.1	0.0754717	0.0769231	0.046729	0.0560748	0.0810811	0.0810811	0.0636364	0.0642202	0.0550459	0.0545455	0.0642202	0.0545455	0.0550459	0.0566038	0.0660377	0.0660377	0.0625	0.0531915	0.0537634	0.0543478	0.076087	0.0752688	0.0744681	0.0736842	0.0744681	0.0752688	0.0824742	0.0990099	0.103448	0.0978261	0.13	0.108911	0.0980392	0.0877193	0.104478	0.0840336	0.0948276	0.0714286	0.0909091	0.116505	0.104762	0.0733945	0.0849057	0.0824742	0.0612245	0.0606061	0.0701754	0.0756303	0.0776699	0.102041	0.0825688	0.0810811	0.0917431	0.0849057	0.0934579	0.0917431	0.109091	0.0900901	0.0803571	0.0630631	0.0701754	0.0701754	0.0608696	0.0550459	0.0555556	0.0654206	0.0842105	0.0540541	0.0727273	0.0818182	0.0925926	0.0754717	0.0925926	0.1	0.0769231	0.08	0.08	0.0740741	0.0775862	0.0733945	0.0578512	0.0545455	0.0769231	0.0660377	0.0654206	0.0693069	0.0736842	0.091954	0.0659341	0.0689655	0.0631579	0.0581395	0.0581395	0.0581395	0.0581395	0.0714286	0.0645161	0.0618557	0.0612245	0.0638298	0.0614035	0.0729167	0.0666667	0.0786517	0.0860215	0.0721649	0.0729167	0.0618557	0.0625	0.0860215	0.0860215	0.0947368	0.0638298	0.0721649	0.07	0.09375	0.10101	0.1	0.105769	0.0909091	0.09375	0.0927835	0.09375	0.0927835	0.0909091	0.0882353	0.09	0.0970874	0.102804	0.0970874	0.0841121	0.0707071	0.0721649	0.0721649	0.0736842	0.0816327	0.0808081	0.08	0.07	0.0721649	0.0792079	0.0721649	0.0851064	0.0860215	0.09375	0.0927835	0.0857143	0.0882353	0.0776699	0.0776699	0.0934579	0.07	0.0808081	0.0849057	0.0769231	0.08	0.0816327	0.07	0.07	0.07	0.07	0.07	0.0707071	0.0891089	0.0891089	0.0909091	0.0808081	0.0784314	0.0865385	0.0761905	0.0673077	0.0775862	0.0686275	0.112	0.07	0.0594059	0.07	0.0673077	0.06	0.0631579	0.0714286	0.0784314	0.07	0.0707071	0.0594059	0.0652174	0.0851064	0.09375	0.0707071	0.06	0.0606061	0.0679612	0.0693069	0.0618557	0.0618557	0.0631579	0.0721649	0.0612245	0.0588235	0.0707071	0.0714286	0.0824742	0.0729167	0.0729167	0.0833333	0.09375	0.0729167	0.0967742	0.0967742	0.0860215	0.09375	0.0686275	0.0769231	0.0833333	0.0816327	0.0882353	0.0882353	0.0769231	0.0865385	0.0842105	0.076087	0.0842105	0.0679612	0.0849057	0.0865385	0.10101	0.0990099	0.0943396	0.0841121	0.0873786	0.0980392	0.0980392	0.0873786	0.0707071	0.0721649	0.0873786	0.0873786	0.0849057	0.0882353	0.0882353	0.0873786	0.0891089	0.0882353	0.0714286	0.0631579	0.0625	0.0631579	0.0714286	0.0714286	0.0625	0.0625	0.0693069	0.0918367	0.0625	0.0618557	0.0625	0.0588235	0.0909091	0.107527	0.0833333	0.0638298	0.0947368	0.102041	0.0990099	0.104762	0.104762	0.104762	0.105769	0.0898876	0.101124	0.0930233	0.103448	0.117021	0.0825688	0.104651	0.09375	0.104651	0.105263	0.118812	0.126316	0.12381	0.102804	0.0961538	0.0970874	0.0808081	0.0816327	0.0891089	0.0891089	0.079646	0.0754717	0.105769	0.117021	0.103093	0.0957447	0.0990099	0.113402	0.108911	0.11	0.1	0.105263	0.107527	0.0947368	0.0957447	0.0927835	0.123711	0.0990099	0.09	0.125	0.0918367	0.09375	0.107527	0.104167	0.113402	0.102041	0.100917	0.106796	0.0900901	0.102804	0.110169	0.15873	0.169355	0.165289	0.154472	0.159664	0.155738	0.149606	0.154472	0.146154	0.155039	0.150376	0.148148	0.137405	0.139535	0.136	0.131783	0.123077	0.126984	0.134454	0.130081	0.130081	0.134454	0.144144	0.140351	0.141593	0.145299	0.142857	0.144068	0.145455	0.111111	0.11215	0.113208	0.103093	0.0980392	0.0833333	0.0841121	0.0970874	0.103093	0.106383	0.0990099	0.0980392	0.104167	0.103093	0.103774	0.0917431	0.0970874	0.0970874	0.10101	0.106796	0.0882353	0.105769	0.0943396	0.0882353	0.0882353	0.0918367	0.0891089	0.0882353	0.0882353	0.0849057	0.0841121	0.079646	0.0952381	0.0857143	0.0918367	0.0909091	0.0947368	0.103093	0.09375	0.0891089	0.0873786	0.0918367	0.0927835	0.0909091	0.0909091	0.0918367	0.0927835	0.105263	0.0978261	0.0967742	0.0967742	0.0978261	0.1	0.0947368	0.10101	0.102041	0.113402	0.0947368	0.09375	0.0918367	0.0957447	0.0978261	0.111111	0.0947368	0.0990099	0.0882353	0.0909091	0.0909091	0.0891089	0.0873786	0.0891089	0.102804	0.0865385	0.0841121	0.09	0.0891089	0.0882353	0.0882353	0.0873786	0.0857143	0.0857143	0.0873786	0.0882353	0.0909091	0.0873786	0.09375	0.0957447	0.131868	0.114943	0.104167	0.0970874	0.108696	0.0967742	0.0947368	0.104167	0.11828	0.116505	0.117647	0.10101	0.09375	0.09375	0.0957447	0.113636	0.125	0.129412	0.111111	0.119565	0.115789	0.0879121	0.0917431	0.0833333	0.0927835	0.0957447	0.129412	0.141176	0.15	0.135922	0.14	0.134021	0.134615	0.09375	0.115789	0.147368	0.162791	0.139535	0.10989	0.103448	0.091954	0.091954	0.0860215	0.0869565	0.0860215	0.0990099	0.106383	0.097561	0.0941176	0.0941176	0.102273	0.11236	0.12766	0.120482	0.121951	0.113636	0.103448	0.150538	0.129412	0.142857	0.141304	0.131313	0.104651	0.104651	0.104651	0.101124	0.103093	0.158416	0.148148	0.16	0.172043	0.13	0.135417	0.122449	0.126316	0.115789	0.123596	0.123596	0.123596	0.123596	0.123596	0.123596	0.123596	0.135802	0.130952	0.113636	0.111111	0.10101	0.0877193	0.0862069	0.0894309	0.0877193	0.104839	0.122807	0.0854701	0.101852	0.133929	0.0932203	0.088	0.0944882	0.0873016	0.0769231	0.104	0.104	0.102564	0.102564	0.115044	0.0956522	0.0948276	0.101695	0.102564	0.101695	0.0990991	0.100917	0.0901639	0.0862069	0.0854701	0.0862069	0.0877193	0.0869565	0.0869565	0.0877193	0.0934579	0.0934579	0.0925926	0.0892857	0.0892857	0.0877193	0.0826446	0.0826446	0.0840336	0.0940171	0.0940171	0.0866142	0.0887097	0.0894309	0.0894309	0.0901639	0.0967742	0.1	0.10084	0.10084	0.0932203	0.103448	0.0916667	0.0940171	0.101695	0.101695	0.0956522	0.104348	0.104348	0.0826446	0.0909091	0.0916667	0.0847458	0.0990991	0.0932203	0.103448	0.0948276	0.0916667	0.0901639	0.0901639	0.092437	0.0991736	0.0991736	0.0983607	0.111111	0.092437	0.0973451	0.101852	0.0884956	0.0900901	0.0869565	0.0806452	0.12766	0.144578	0.144578	0.144578	0.144578	0.16092	0.16092	0.16092	0.16092	0.16092	0.166667	0.166667	0.164557	0.179487	0.234568	0.162791	0.168831	0.12987	0.121951	0.152778	0.15493	0.169014	0.205479	0.2	0.202703	0.164557	0.146667	0.164384	0.171429	0.157895	0.144737	0.162162	0.173913	0.155844	0.144578	0.151899	0.1375	0.144578	0.126582	0.126582	0.131579	0.121951	0.12987	0.151899	0.166667	0.144578	0.13253	0.144578	0.0864198	0.0958904	0.138889	0.12987	0.15	0.12987	0.131579	0.1125	0.140845	0.123288	0.126761	0.12	0.084507	0.0821918	0.0821918	0.0933333	0.102564	0.091954	0.0875	0.103896	0.0945946	0.108108	0.12987	0.126761	0.114943	0.108108	0.0810811	0.0909091	0.1125	0.1125	0.1125	0.118421	0.106667	0.106667	0.0987654	0.1	0.1	0.1	0.105882	0.105882	0.105882	0.105882	0.105882	0.103448	0.103448	0.116279	0.103448	0.1	0.1	0.102273	0.104651	0.1125	0.111111	0.109756	0.107143	0.103448	0.131868	0.12	0.131313	0.103448	0.126437	0.126437	0.23913	0.480519	0.452381	0.447059	0.376344	0.322917	0.408163	0.483516	0.277778	0.272727	0.29703	0.315789	0.322581	0.30303	0.30303	0.333333	0.333333	0.357143	0.345238	0.347826	0.347826	0.351648	0.355556	0.359551	0.4	0.404762	0.441558	0.376623	0.345238	0.341176	0.341176	0.345238	0.298851	0.260274	0.265823	0.2625	0.241379	0.244186	0.206897	0.228916	0.225	0.230769	0.291667	0.233766	0.216867	0.216867	0.197802	0.195652	0.197917	0.232558	0.259259	0.255814	0.247191	0.346154	0.346667	0.351351	0.388889	0.292683	0.27381	0.229885	0.218391	0.218391	0.227273	0.241379	0.244186	0.244186	0.25	0.26506	0.289157	0.289157	0.256098	0.256098	0.265823	0.278481	0.24	0.236111	0.239437	0.239437	0.246575	0.243243	0.197802	0.193878	0.195876	0.2	0.216495	0.214286	0.212766	0.208791	0.208791	0.211111	0.204301	0.182692	0.237624	0.211538	0.195876	0.252747	0.205607	0.258065	0.227723	0.233645	0.233645	0.220183	0.329545	0.272727	0.161616	0.147368	0.156627	0.170455	0.195402	0.154639	0.125	0.10084	0.117647	0.112069	0.113043	0.106195	0.118644	0.110169	0.115044	0.116071	0.12037	0.121495	0.121495	0.122642	0.12037	0.140187	0.133333	0.12963	0.12963	0.12037	0.132075	0.126214	0.12381	0.14433	0.13	0.130841	0.137255	0.15	0.141414	0.145833	0.14	0.135922	0.147059	0.134615	0.135922	0.135922	0.126214	0.128713	0.128713	0.137255	0.135922	0.168317	0.14	0.137255	0.134615	0.135922	0.133333	0.134615	0.12037	0.135135	0.104348	0.105263	0.106195	0.105263	0.119266	0.110092	0.117117	0.12037	0.126214	0.122642	0.130841	0.132075	0.12381	0.122642	0.119266	0.12037	0.0660377	0.0555556	0.0648148	0.0775862	0.0692308	0.1	0.0756303	0.0841121	0.0973451	0.0877193	0.0756303	0.0683761	0.0695652	0.0619469	0.0689655	0.0619469	0.0619469	0.0619469	0.0619469	0.0695652	0.0695652	0.0877193	0.0862069	0.0756303	0.0683761	0.0683761	0.0603448	0.0775862	0.0787402	0.0787402	0.0854701	0.0714286	0.0701754	0.079646	0.0775862	0.0782609	0.0869565	0.0840336	0.0826446	0.0854701	0.0769231	0.0769231	0.0762712	0.075	0.0840336	0.0854701	0.0892857	0.0884956	0.0810811	0.0869565	0.0877193	0.0782609	0.0862069	0.0854701	0.0841121	0.0841121	0.0900901	0.0892857	0.0782609	0.0877193	0.0884956	0.0892857	0.0884956	0.0825688	0.0727273	0.0733945	0.0833333	0.0917431	0.0818182	0.0810811	0.0909091	0.0940171	0.111111	0.0689655	0.0677966	0.0672269	0.101852	0.111111	0.0762712	0.0756303	0.12069	0.15	0.116071	0.0991736	0.10084	0.104348	0.104348	0.0862069	0.0865385	0.0891089	0.0873786	0.0952381	0.0970874	0.104348	0.104348	0.0917431	0.0862069	0.0991736	0.0983607	0.108108	0.101852	0.0891089	0.0891089	0.0891089	0.10101	0.0990099	0.0980392	0.0980392	0.0873786	0.09	0.0882353	0.0990099	0.102041	0.10101	0.0970874	0.0865385	0.0882353	0.0841121	0.0952381	0.0917431	0.0917431	0.0841121	0.0882353	0.0990099	0.0970874	0.104762	0.0873786	0.0873786	0.0857143	0.0857143	0.0873786	0.103774	0.125	0.113208	0.102804	0.103774	0.102804	0.103774	0.104762	0.117647	0.118812	0.125	0.111111	0.1	0.0990099	0.111111	0.116505	0.125	0.0990099	0.0970874	0.0980392	0.0990099	0.0927835	0.0961538	0.102804	0.0825688	0.0825688	0.0917431	0.0934579	0.0925926	0.0917431	0.0925926	0.0833333	0.0818182	0.105263	0.122807	0.113043	0.104348	0.0964912	0.0956522	0.105263	0.105263	0.106195	0.0810811	0.101852	0.101852	0.0877193	0.0803571	0.0909091	0.0934579	0.0818182	0.0789474	0.0932203	0.0909091	0.0894309	0.0909091	0.0819672	0.0769231	0.0793651	0.0793651	0.0901639	0.126214	0.0961538	0.0982143	0.0964912	0.0940171	0.0884956	0.0877193	0.0909091	0.0882353	0.0882353	0.0891089	0.0873786	0.0873786	0.0947368	0.0947368	0.108696	0.0990099	0.0978261	0.0833333	0.0833333	0.0978261	0.0978261	0.105263	0.0833333	0.09375	0.0918367	0.0842105	0.0860215	0.0909091	0.0978261	0.09375	0.113208	0.103774	0.0777778	0.0849057	0.0857143	0.0849057	0.09	0.0967742	0.1	0.0970874	0.105263	0.149425	0.125	0.114286	0.106796	0.0961538	0.106796	0.117647	0.116505	0.115385	0.115385	0.118812	0.0943396	0.104762	0.105769	0.104762	0.107843	0.107843	0.106796	0.0934579	0.0934579	0.0943396	0.0943396	0.0952381	0.0952381	0.0952381	0.0943396	0.0943396	0.0961538	0.0927835	0.0927835	0.0909091	0.0909091	0.121212	0.0808081	0.0851064	0.0851064	0.0851064	0.0851064	0.0851064	0.0967742	0.0824742	0.0824742	0.0824742	0.0824742	0.0824742	0.0842105	0.0869565	0.0869565	0.0860215	0.0860215	0.0860215	0.0860215	0.0978261	0.103093	0.104167	0.0989011	0.0978261	0.0957447	0.103093	0.102273	0.101124	0.0842105	0.0833333	0.0833333	0.0860215	0.0967742	0.0989011	0.0851064	0.0851064	0.0860215	0.0860215	0.1	0.0879121	0.0888889	0.0888889	0.0888889	0.0888889	0.0888889	0.0869565	0.0869565	0.0869565	0.0869565	0.0869565	0.0989011	0.101124	0.09375	0.0909091	0.0947368	0.0927835	0.11215	0.0786517	0.0786517	0.102273	0.0777778	0.0804598	0.0804598	0.0823529	0.0813953	0.0930233	0.0941176	0.091954	0.0786517	0.0909091	0.0909091	0.091954	0.0786517	0.0930233	0.097561	0.0869565	0.0869565	0.0879121	0.0879121	0.0869565	0.0879121	0.0851064	0.0879121	0.0842105	0.0879121	0.0898876	0.0860215	0.0898876	0.0898876	0.0869565	0.0851064	0.0816327	0.1	0.0947368	0.10989	0.107527	0.108696	0.108696	0.0947368	0.102041	0.10084	0.105769	0.104762	0.0917431	0.0917431	0.0891089	0.0693069	0.0808081	0.0833333	0.0869565	0.1	0.0851064	0.0752688	0.0721649	0.0729167	0.0729167	0.0860215	0.0808081	0.0808081	0.0776699	0.0769231	0.0727273	0.0849057	0.106383	0.0947368	0.0927835	0.0940171	0.133929	0.115385	0.0980392	0.107843	0.0816327	0.0761905	0.0740741	0.0761905	0.0761905	0.08	0.0707071	0.0673077	0.0673077	0.0666667	0.0707965	0.0714286	0.0877193	0.0727273	0.0803571	0.0769231	0.0787402	0.0769231	0.0707965	0.0677966	0.0803571	0.0666667	0.0642202	0.0689655	0.0720721	0.0571429	0.0683761	0.0648148	0.0636364	0.0614035	0.0608696	0.0818182	0.0849057	0.0833333	0.0636364	0.0695652	0.0775862	0.0720721	0.0769231	0.0769231	0.0769231	0.0727273	0.0727273	0.0727273	0.0619469	0.0654206	0.0761905	0.0980392	0.0857143	0.103448	0.115385	0.121212	0.0679612	0.0980392	0.0990099	0.0873786	0.0970874	0.104762	0.100917	0.105769	0.105769	0.0943396	0.0943396	0.0909091	0.0808081	0.0816327	0.0808081	0.0854701	0.0869565	0.0840336	0.102564	0.120968	0.112	0.115702	0.127119	0.127119	0.0887097	0.0877193	0.0840336	0.0932203	0.0862069	0.0862069	0.0847458	0.0833333	0.0629921	0.0714286	0.0866142	0.0894309	0.0944882	0.0793651	0.0683761	0.079646	0.079646	0.0825688	0.0803571	0.0689655	0.0689655	0.0793651	0.0740741	0.0882353	0.0776699	0.0733945	0.0857143	0.0747664	0.0660377	0.0818182	0.0679612	0.0666667	0.0769231	0.0761905	0.0761905	0.0761905	0.0769231	0.0769231	0.0754717	0.0857143	0.0754717	0.0754717	0.0769231	0.0873786	0.0833333	0.0934579	0.100917	0.108108	0.0948276	0.0973451	0.102804	0.0841121	0.0891089	0.0857143	0.101852	0.0964912	0.101695	0.101695	0.0887097	0.088	0.088	0.088	0.0852713	0.0661157	0.0756303	0.0661157	0.105263	0.0877193	0.0884956	0.0707965	0.0714286	0.0714286	0.0714286	0.0720721	0.0747664	0.0714286	0.0727273	0.0727273	0.0775862	0.0833333	0.0840336	0.0806452	0.092437	0.102804	0.0683761	0.0677966	0.0645161	0.0725806	0.0724638	0.0652174	0.0650407	0.0731707	0.0862069	0.0854701	0.0629921	0.0839161	0.0866142	0.0695652	0.0733945	0.0826446	0.0840336	0.0948276	0.0847458	0.0900901	0.0892857	0.0877193	0.0806452	0.0869565	0.0990991	0.102804	0.111111	0.0947368	0.102041	0.0891089	0.0982143	0.108108	0.0833333	0.0841121	0.0818182	0.092437	0.0952381	0.0887097	0.088	0.0859375	0.0873016	0.0793651	0.0826446	0.0916667	0.0854701	0.0847458	0.0806452	0.0787402	0.0793651	0.0757576	0.075188	0.0652174	0.0647482	0.0763359	0.09375	0.0774648	0.0948905	0.0863309	0.080292	0.0833333	0.0852713	0.0814815	0.0846154	0.0826446	0.0882353	0.0917431	0.0900901	0.106557	0.097561	0.0833333	0.0780142	0.0785714	0.0869565	0.0863309	0.0923077	0.0902778	0.0909091	0.0833333	0.0805369	0.0810811	0.0855263	0.0933333	0.0774194	0.0896552	0.0827586	0.0753425	0.0728477	0.0657895	0.0709677	0.0748299	0.0743243	0.0714286	0.0653595	0.0657895	0.0657895	0.0675676	0.0653595	0.0512821	0.0608108	0.062069	0.0785714	0.0763889	0.0753425	0.0671141	0.0763889	0.0935252	0.0851064	0.080292	0.0827068	0.0797101	0.080292	0.0902256	0.0875912	0.0875912	0.0909091	0.0846154	0.0866142	0.0859375	0.0923077	0.0909091	0.0932203	0.092437	0.0826446	0.0833333	0.0819672	0.0833333	0.0769231	0.0775194	0.0757576	0.0820896	0.0791367	0.0869565	0.0895522	0.0719424	0.0714286	0.0740741	0.0638298	0.0694444	0.0533333	0.0519481	0.0519481	0.0516129	0.0576923	0.0588235	0.0566038	0.05625	0.0566038	0.0573248	0.0576923	0.0645161	0.06	0.0580645	0.0604027	0.0588235	0.0576923	0.0632911	0.0691824	0.05625	0.0545455	0.0617284	0.0674847	0.0679012	0.0609756	0.0636943	0.0580645	0.0604027	0.06	0.0679012	0.0650888	0.0564972	0.0591716	0.0523256	0.0584795	0.0621762	0.0773481	0.0662983	0.08	0.0578035	0.060241	0.0606061	0.0538922	0.0559006	0.0503145	0.0487805	0.0506329	0.0526316	0.0522876	0.056962	0.0693642	0.0685714	0.0755814	0.0764706	0.0852273	0.0647059	0.0818713	0.0872093	0.0847458	0.0730337	0.0782123	0.0765027	0.0744681	0.0740741	0.0714286	0.0717949	0.0673575	0.0670103	0.0502513	0.0505051	0.0518135	0.0529101	0.0478723	0.0481283	0.0471204	0.0466321	0.0439024	0.0441176	0.0428571	0.0449438	0.0344828	0.0344828	0.0322581	0.0322581	0.0430108	0.0322581	0.0322581	0.0333333	0.0322581	0.0322581	0.0322581	0.0322581	0.0322581	0.0449438	0.0357143	0.0357143	0.0352941	0.0352941	0.0352941	0.0352941	0.0352941	0.0352941	0.0352941	0.0352941	0.0352941	0.0352941	0.0352941	0.0352941	0.0352941	0.0352941	0.0348837
