## Supplementary material for "SIDERITE: Unveiling Hidden Siderophore Diversity in the Chemical Space Through Digital Exploration": Table S5 (part 7 of 137)

### Sheet: Tanimoto_similarity_matrix (continued)
SIDERITE	NCCC[C@@H](NC(=O)c1ccc(Cl)c(O)c1O)C(=O)N[C@H](CCCN(O)C=O)C(=O)O	0.134146	0.134146	0.141026	0.141026	0.141026	0.168831	0.168831	0.168831	0.160494	0.160494	0.1625	0.1625	0.139241	0.139241	0.146341	0.146341	0.153846	0.186667	0.177215	0.177215	0.220779	0.21519	0.177215	0.177215	0.154762	0.154762	0.15	0.142857	0.142857	0.142857	0.141176	0.141176	0.137931	0.137931	0.137931	0.141176	0.162791	0.162791	0.162791	0.162791	0.166667	0.166667	0.160494	0.160494	0.160494	0.192771	0.192771	0.192771	0.192771	0.202532	0.202532	0.195122	0.2	0.192771	0.168831	0.170732	0.130952	0.15	0.15	0.15	0.15	0.15	0.151899	0.153846	0.139241	0.142857	0.125	0.126582	0.146667	0.146667	0.141026	0.168831	0.182927	0.194805	0.181818	0.202703	0.191781	0.191781	0.191781	0.191781	0.173333	0.178082	0.175676	0.164557	0.164557	0.192308	0.2	0.285714	0.207317	0.207317	0.175	0.181818	0.192308	0.192308	0.192308	0.192308	0.185185	0.185185	0.168831	0.168831	0.168831	0.168831	0.156627	0.156627	0.164706	0.170732	0.168675	0.166667	0.117647	0.133333	0.175	0.139535	0.146341	0.166667	0.168675	0.146341	0.216216	0.115385	0.116883	0.116883	0.141026	0.141026	0.142857	0.12987	0.12987	0.173333	0.173333	0.173333	0.173333	0.173333	0.217949	0.217949	0.217949	0.209877	0.1625	0.1625	0.166667	0.185185	0.158537	0.158537	0.158537	0.173333	0.146067	0.12963	0.12963	0.12844	0.22093	0.255814	0.278481	0.329897	0.329897	0.329897	0.727273	1	0.462366	0.467391	0.342857	0.361702	0.426829	0.26	0.265306	0.25	0.262136	0.290909	0.375	0.378641	0.313131	0.277778	0.275229	0.27027	0.283019	0.281818	0.369565	0.172727	0.141593	0.196721	0.198347	0.252336	0.155738	0.153226	0.175182	0.177778	0.206107	0.25	0.235849	0.233645	0.25	0.23301	0.205607	0.193548	0.258427	0.295455	0.358974	0.326087	0.373626	0.369565	0.3	0.245098	0.194444	0.2	0.313725	0.313725	0.373626	0.27	0.201754	0.291262	0.306122	0.283019	0.177419	0.168142	0.155738	0.117647	0.107438	0.116279	0.134328	0.121212	0.124031	0.15873	0.150794	0.150794	0.155039	0.153846	0.16129	0.184	0.184	0.18254	0.148438	0.15625	0.15625	0.15625	0.165354	0.173228	0.171875	0.170543	0.170543	0.170543	0.170543	0.170543	0.172131	0.153226	0.211864	0.230088	0.230088	0.230088	0.230088	0.232143	0.218487	0.218487	0.147541	0.144	0.146154	0.146154	0.152672	0.150794	0.181034	0.181034	0.181034	0.181034	0.181034	0.181034	0.179487	0.179487	0.175	0.234783	0.234783	0.22314	0.150794	0.152	0.145161	0.183333	0.148438	0.136364	0.132812	0.114943	0.0864198	0.183206	0.19685	0.171429	0.173913	0.133333	0.131387	0.141791	0.130137	0.139073	0.17037	0.18705	0.157895	0.165563	0.185714	0.142857	0.171429	0.176471	0.201613	0.198347	0.206612	0.211864	0.172662	0.167832	0.142857	0.144828	0.157534	0.157534	0.142857	0.134328	0.117241	0.162162	0.167883	0.170213	0.181818	0.215385	0.201493	0.191489	0.19708	0.180451	0.204724	0.204724	0.2	0.209677	0.217742	0.2	0.282258	0.253846	0.235714	0.20438	0.190476	0.181818	0.193798	0.243697	0.2	0.203008	0.206107	0.209302	0.204545	0.206107	0.190476	0.193548	0.232	0.27193	0.176471	0.125874	0.125	0.167832	0.184713	0.174825	0.174825	0.267241	0.252033	0.182482	0.263158	0.240876	0.242647	0.261538	0.265625	0.253731	0.265625	0.278689	0.268293	0.272	0.243902	0.222222	0.265625	0.263566	0.265625	0.269841	0.261538	0.257576	0.221429	0.214286	0.215827	0.244444	0.240876	0.276923	0.267176	0.263158	0.257576	0.251852	0.253846	0.255814	0.251908	0.257576	0.261538	0.251852	0.257576	0.25	0.259259	0.267717	0.261538	0.268908	0.160256	0.154839	0.153846	0.112583	0.10596	0.11039	0.220339	0.225225	0.19469	0.138211	0.138211	0.135593	0.166667	0.188034	0.214876	0.15534	0.211111	0.280899	0.376471	0.372093	0.302326	0.302326	0.3	0.309524	0.236364	0.170732	0.170732	0.165354	0.157025	0.157025	0.161616	0.161616	0.161616	0.207207	0.213675	0.213675	0.223214	0.223214	0.223214	0.215517	0.231481	0.218182	0.218182	0.192	0.192	0.25	0.25	0.380952	0.421053	0.421053	0.405063	0.395062	0.402439	0.385542	0.355556	0.376471	0.376471	0.363636	0.373494	0.367816	0.355556	0.347826	0.340426	0.340426	0.329897	0.323232	0.3	0.258427	0.255319	0.255319	0.255319	0.244898	0.244898	0.244898	0.188119	0.198347	0.198347	0.201681	0.201681	0.288889	0.288889	0.288889	0.288889	0.294118	0.294118	0.294118	0.294118	0.294118	0.294118	0.280899	0.280899	0.294872	0.294872	0.294872	0.289157	0.303797	0.303797	0.303797	0.303797	0.310811	0.310811	0.310811	0.310811	0.306667	0.306667	0.302632	0.302632	0.3	0.3	0.240385	0.240385	0.240385	0.240385	0.240385	0.242424	0.242424	0.242424	0.242424	0.242424	0.228916	0.246914	0.346154	0.311111	0.325581	0.244186	0.238636	0.318182	0.329412	0.307692	0.232759	0.232759	0.223301	0.221154	0.183486	0.185185	0.078125	0.0909091	0.096	0.0967742	0.10084	0.09375	0.0916031	0.110236	0.110236	0.114754	0.119658	0.113636	0.116279	0.125	0.120482	0.106796	0.11828	0.11828	0.11828	0.11828	0.11828	0.11828	0.115789	0.112245	0.148515	0.158416	0.158416	0.16129	0.154639	0.147368	0.147368	0.152174	0.133333	0.141509	0.173469	0.173469	0.171717	0.171717	0.183673	0.183673	0.183673	0.188889	0.180851	0.180851	0.186813	0.186813	0.175824	0.153846	0.148936	0.136842	0.139785	0.135417	0.135417	0.108696	0.114583	0.125	0.125	0.125	0.120482	0.105263	0.105263	0.105263	0.105263	0.105263	0.105263	0.108696	0.108696	0.104167	0.114583	0.114583	0.1	0.0952381	0.0952381	0.0952381	0.131868	0.131868	0.139785	0.126437	0.195122	0.104651	0.109756	0.109756	0.107143	0.107143	0.104167	0.11236	0.126761	0.147727	0.147727	0.154762	0.146067	0.146067	0.134021	0.123288	0.117647	0.161616	0.148515	0.152381	0.114754	0.118644	0.117021	0.113402	0.11	0.11	0.117117	0.12963	0.134615	0.115789	0.115789	0.103774	0.1	0.128205	0.135802	0.128205	0.175676	0.2	0.171053	0.128205	0.136364	0.125	0.126582	0.128205	0.135135	0.12987	0.131579	0.117647	0.117647	0.117647	0.123596	0.125	0.130952	0.228916	0.228916	0.213483	0.219512	0.219512	0.219512	0.219512	0.219512	0.25	0.273973	0.292683	0.414286	0.375	0.352113	0.342466	0.315068	0.205479	0.205479	0.185185	0.185185	0.185185	0.180723	0.180723	0.205479	0.21875	0.215385	0.133333	0.133333	0.133333	0.1375	0.1375	0.1375	0.135802	0.144737	0.144737	0.139241	0.139241	0.126582	0.136364	0.115942	0.0952381	0.112903	0.112903	0.108108	0.140845	0.128571	0.101266	0.109375	0.106667	0.102564	0.106061	0.134328	0.134328	0.118421	0.114583	0.226667	0.185185	0.368421	0.21875	0.1875	0.15625	0.147059	0.210526	0.254237	0.225806	0.209677	0.174603	0.109589	0.0694444	0.0897436	0.142857	0.12844	0.0632911	0.0833333	0.0833333	0.1	0.125	0.151899	0.153846	0.164557	0.141026	0.111111	0.111111	0.141026	0.164179	0.148649	0.125	0.161765	0.186667	0.179487	0.211268	0.1625	0.136842	0.175824	0.111111	0.101449	0.101449	0.101449	0.0806452	0.120879	0.121212	0.117021	0.142857	0.138614	0.193548	0.10084	0.107843	0.09	0.112069	0.121739	0.122807	0.110169	0.119658	0.136752	0.13913	0.175926	0.186441	0.097561	0.157407	0.141667	0.132231	0.117021	0.114754	0.102941	0.12069	0.121212	0.19403	0.131579	0.117647	0.128571	0.078125	0.208955	0.234375	0.0833333	0.0941176	0.0808081	0.0683761	0.0891089	0.0921053	0.1125	0.0864198	0.101266	0.0886076	0.0864198	0.0897436	0.101266	0.0810811	0.0694444	0.0666667	0.0595238	0.0617284	0.0769231	0.0470588	0.0512821	0.0520833	0.0520833	0.11215	0.0833333	0.0777778	0.0714286	0.0660377	0.0736842	0.0707071	0.0686275	0.0704225	0.0533333	0.0519481	0.057971	0.0555556	0.0441176	0.0487805	0.0377358	0.03	0.038961	0.0533333	0.0483871	0.0641026	0.0731707	0.0886076	0.106667	0.0909091	0.0897436	0.0731707	0.0759494	0.0740741	0.0759494	0.08	0.0731707	0.0625	0.0789474	0.0641026	0.0769231	0.084507	0.0724638	0.0617284	0.0987654	0.111111	0.0945946	0.0784314	0.0697674	0.0879121	0.0897436	0.112	0.112903	0.111111	0.126316	0.0947368	0.106796	0.108911	0.1	0.0747664	0.0892857	0.0847458	0.0743802	0.079646	0.075	0.0776699	0.0740741	0.0535714	0.0608696	0.108696	0.119048	0.0882353	0.110169	0.101695	0.0973451	0.0699301	0.070922	0.0738255	0.0625	0.0694444	0.0797101	0.0763889	0.0753425	0.070922	0.0629371	0.0629371	0.0595238	0.0655738	0.0676692	0.0629371	0.0671642	0.072	0.0775194	0.0859375	0.0666667	0.075188	0.078125	0.0625	0.0601504	0.0606061	0.0633803	0.0676692	0.0797101	0.0780142	0.0777778	0.0588235	0.0493827	0.0595238	0.0618557	0.0681818	0.0681818	0.0681818	0.0625	0.0879121	0.0769231	0.0631579	0.0631579	0.126316	0.0736842	0.0480769	0.0555556	0.0537634	0.0434783	0.0444444	0.043956	0.0806452	0.0813008	0.0819672	0.0826446	0.0793651	0.078125	0.0775194	0.1	0.169643	0.139073	0.132812	0.124183	0.122581	0.107784	0.112583	0.114094	0.0828025	0.115385	0.125828	0.101449	0.100719	0.101449	0.10219	0.125828	0.123377	0.182609	0.242424	0.223022	0.190141	0.184932	0.194631	0.197183	0.194444	0.189189	0.194444	0.189189	0.166667	0.168919	0.166667	0.213235	0.185714	0.183099	0.183099	0.213235	0.218045	0.180851	0.161616	0.168421	0.157895	0.158537	0.160494	0.153846	0.153846	0.157143	0.157143	0.15	0.137931	0.157895	0.148148	0.142857	0.151163	0.168831	0.148148	0.13253	0.1875	0.182927	0.185185	0.134146	0.142857	0.13253	0.13253	0.178571	0.220588	0.235294	0.19403	0.15942	0.181818	0.166667	0.151899	0.15942	0.150685	0.205128	0.192771	0.192771	0.175824	0.175824	0.158537	0.160494	0.160494	0.171429	0.171429	0.173913	0.188406	0.157143	0.135135	0.148649	0.142857	0.138889	0.135135	0.162162	0.173333	0.283582	0.130952	0.144578	0.153846	0.1375	0.114286	0.119403	0.106061	0.118421	0.130435	0.125	0.108108	0.117647	0.121212	0.153846	0.119403	0.130435	0.126761	0.140845	0.119403	0.107692	0.126984	0.123077	0.136364	0.102941	0.108108	0.128205	0.128205	0.136364	0.153846	0.142857	0.145161	0.15	0.155172	0.16129	0.114754	0.117647	0.111111	0.111111	0.118421	0.12987	0.123457	0.139241	0.111111	0.108434	0.111111	0.103896	0.113924	0.0987654	0.097561	0.108434	0.0952381	0.0991736	0.0991736	0.0952381	0.0983607	0.102564	0.116071	0.111111	0.105263	0.111111	0.114286	0.112245	0.104167	0.102041	0.09	0.113636	0.117647	0.10989	0.125	0.156863	0.148936	0.145631	0.130841	0.142857	0.18	0.15625	0.147727	0.139785	0.131313	0.151163	0.192771	0.188235	0.16092	0.144444	0.152941	0.156627	0.129032	0.114583	0.120879	0.131579	0.171429	0.142857	0.126984	0.105263	0.108108	0.125	0.115385	0.140845	0.134831	0.176471	0.176471	0.190476	0.162791	0.113402	0.115789	0.119565	0.164384	0.138889	0.138889	0.140845	0.142857	0.130435	0.134328	0.144928	0.140845	0.171429	0.134328	0.12987	0.171053	0.155844	0.166667	0.157895	0.153846	0.160494	0.126582	0.128205	0.144737	0.151899	0.153846	0.16	0.151899	0.148148	0.129412	0.126437	0.126437	0.134146	0.125	0.142857	0.1375	0.130435	0.166667	0.140625	0.166667	0.173913	0.147059	0.157143	0.153846	0.138462	0.177419	0.15	0.129032	0.147541	0.125	0.132353	0.166667	0.1875	0.138889	0.140845	0.153846	0.145161	0.180328	0.15873	0.125	0.142857	0.140845	0.128571	0.134328	0.136364	0.15493	0.171429	0.246575	0.272727	0.272727	0.247191	0.25	0.164835	0.130952	0.120482	0.125	0.114583	0.0989011	0.0989011	0.0967742	0.107527	0.1	0.10989	0.0989011	0.09	0.0860215	0.0603448	0.106061	0.1	0.116071	0.115044	0.115044	0.115702	0.0925926	0.12381	0.122642	0.122642	0.125	0.105263	0.106195	0.112069	0.110169	0.137255	0.105882	0.126316	0.113402	0.11828	0.0943396	0.0862069	0.0892857	0.102804	0.0909091	0.0833333	0.101852	0.121212	0.115789	0.119565	0.0989011	0.0978261	0.0947368	0.0927835	0.105263	0.0947368	0.0952381	0.0882353	0.0970874	0.0961538	0.0882353	0.0961538	0.0934579	0.0776699	0.102564	0.0819672	0.0827068	0.09375	0.0944882	0.0916031	0.0852713	0.101449	0.096	0.0866142	0.0909091	0.0909091	0.0787402	0.102804	0.102804	0.101852	0.0740741	0.0769231	0.0791367	0.0769231	0.0846154	0.0814815	0.0839695	0.088	0.0934579	0.129032	0.113402	0.112245	0.09375	0.0786517	0.0918367	0.0891089	0.0736842	0.0674157	0.0933333	0.1375	0.148649	0.139241	0.148649	0.130952	0.14433	0.0978261	0.0961538	0.121622	0.141176	0.119048	0.097561	0.113924	0.109756	0.111111	0.118421	0.118421	0.111111	0.128205	0.109756	0.130952	0.135802	0.1375	0.120482	0.123596	0.12766	0.1	0.1	0.1	0.103448	0.103448	0.105882	0.105882	0.1	0.101124	0.104651	0.115385	0.108434	0.121951	0.13253	0.130952	0.120482	0.103093	0.0990099	0.0970874	0.0978261	0.102041	0.10101	0.10101	0.108696	0.105263	0.105263	0.108696	0.104167	0.103093	0.0978261	0.105882	0.103896	0.0921053	0.0759494	0.0686275	0.0824742	0.0761905	0.07	0.0816327	0.0816327	0.101124	0.0947368	0.0989011	0.1	0.102273	0.0888889	0.0879121	0.0879121	0.0824742	0.0824742	0.0860215	0.0860215	0.0879121	0.129412	0.0886076	0.076087	0.0813953	0.0813953	0.106667	0.13253	0.102564	0.101266	0.0897436	0.0875	0.0886076	0.0989011	0.136986	0.106667	0.113924	0.105263	0.102564	0.0864198	0.0930233	0.118421	0.114286	0.115385	0.0958904	0.105263	0.102564	0.117021	0.122222	0.0736842	0.0759494	0.0869565	0.0813953	0.0886076	0.116883	0.135135	0.117647	0.10101	0.0978261	0.0941176	0.0941176	0.131579	0.139241	0.149425	0.127907	0.111111	0.134146	0.11236	0.126582	0.101266	0.0933333	0.0921053	0.123288	0.0933333	0.0921053	0.1	0.0875	0.0684932	0.0714286	0.0666667	0.0958904	0.120482	0.109756	0.104651	0.108108	0.0909091	0.106667	0.075	0.0833333	0.117647	0.120482	0.112676	0.0875	0.0933333	0.0909091	0.131579	0.101266	0.097561	0.0865385	0.111111	0.109756	0.113924	0.12987	0.135802	0.0967742	0.111111	0.116279	0.121951	0.1125	0.0972222	0.133333	0.1625	0.126437	0.113636	0.113636	0.139241	0.148649	0.139241	0.146667	0.115385	0.123288	0.103896	0.0921053	0.0958904	0.0945946	0.0958904	0.111111	0.121622	0.12	0.109589	0.109589	0.109589	0.1125	0.125	0.107143	0.111111	0.111111	0.107692	0.138462	0.101449	0.101449	0.101449	0.1	0.1	0.103896	0.106667	0.108108	0.115385	0.116883	0.116883	0.116883	0.102564	0.0933333	0.0810811	0.08	0.0857143	0.135135	0.106667	0.0958904	0.101449	0.101449	0.0921053	0.128571	0.128571	0.111111	0.134328	0.132353	0.117647	0.1	0.0945946	0.0921053	0.0972222	0.0985915	0.0985915	0.1	0.0958904	0.0958904	0.0945946	0.109589	0.109589	0.0933333	0.0875	0.104478	0.112676	0.105263	0.108108	0.102564	0.111111	0.111111	0.0853659	0.0945946	0.0945946	0.117647	0.112676	0.0933333	0.0921053	0.103896	0.118421	0.0823529	0.106667	0.106667	0.109589	0.115385	0.0869565	0.129412	0.109375	0.147059	0.173333	0.122222	0.119565	0.146067	0.151163	0.117647	0.139241	0.134146	0.102273	0.104167	0.1	0.0823529	0.0941176	0.105263	0.0909091	0.0958904	0.0963855	0.115942	0.121212	0.107692	0.112903	0.151515	0.151515	0.15	0.138462	0.138462	0.142857	0.132353	0.0895522	0.0952381	0.0952381	0.0952381	0.0967742	0.078125	0.140625	0.140845	0.105882	0.0853659	0.075	0.0724638	0.0735294	0.105263	0.106667	0.0921053	0.0945946	0.0882353	0.0909091	0.0958904	0.0882353	0.0882353	0.0833333	0.0724638	0.0714286	0.106061	0.0909091	0.0985915	0.0882353	0.0882353	0.0757576	0.0923077	0.0819672	0.0847458	0.0724638	0.08	0.08	0.0933333	0.0909091	0.0958904	0.0958904	0.0882353	0.0869565	0.0833333	0.0833333	0.0882353	0.084507	0.0972222	0.0972222	0.0759494	0.0793651	0.0769231	0.0821918	0.0724638	0.111111	0.109375	0.112676	0.101266	0.1	0.0875	0.0697674	0.0804598	0.0823529	0.0759494	0.08	0.0857143	0.108108	0.104167	0.0853659	0.0987654	0.0869565	0.116883	0.123457	0.0786517	0.128571	0.0945946	0.0963855	0.142857	0.12	0.121212	0.109375	0.103448	0.0895522	0.0869565	0.0810811	0.0895522	0.0895522	0.133333	0.116883	0.150685	0.0952381	0.105882	0.113924	0.113924	0.1	0.104651	0.17284	0.16092	0.123457	0.112676	0.0985915	0.116883	0.131579	0.146667	0.108434	0.109756	0.0987654	0.1	0.0864198	0.0740741	0.0609756	0.0617284	0.0731707	0.0597015	0.0588235	0.0547945	0.0625	0.0681818	0.0704225	0.0657895	0.08	0.0694444	0.0694444	0.0694444	0.0779221	0.0804598	0.0681818	0.075	0.0779221	0.0694444	0.0697674	0.0941176	0.0588235	0.0632911	0.0779221	0.0779221	0.0795455	0.0549451	0.0581395	0.0588235	0.0731707	0.0636943	0.0909091	0.0983607	0.0826446	0.0787402	0.0787402	0.0826446	0.0909091	0.0909091	0.0934579	0.091954	0.0823529	0.0795455	0.0689655	0.0561798	0.0681818	0.0769231	0.0566038	0.0679612	0.0776699	0.0660377	0.0630631	0.0642202	0.0660377	0.0673077	0.0849057	0.0686275	0.0865385	0.0842105	0.0795455	0.122222	0.131313	0.113402	0.0980392	0.0970874	0.0961538	0.120879	0.122222	0.137931	0.137931	0.103896	0.103896	0.105263	0.103448	0.146667	0.1	0.0864198	0.0930233	0.0909091	0.0963855	0.0941176	0.0897436	0.0909091	0.0909091	0.106667	0.12987	0.115385	0.101266	0.115385	0.126582	0.1125	0.103448	0.113924	0.123457	0.107143	0.0921053	0.0933333	0.105882	0.107527	0.0918367	0.0816327	0.0842105	0.0721649	0.103093	0.103093	0.0714286	0.0842105	0.0744681	0.0777778	0.0795455	0.0697674	0.0581395	0.0588235	0.0779221	0.0833333	0.084507	0.132353	0.0657895	0.0649351	0.084507	0.0833333	0.130435	0.125	0.0833333	0.0897436	0.0804598	0.0588235	0.0842105	0.0842105	0.103448	0.0752688	0.0666667	0.0752688	0.0595238	0.0617284	0.0684932	0.0714286	0.0694444	0.0704225	0.0735294	0.111111	0.114286	0.0921053	0.08	0.0933333	0.104651	0.105882	0.0952381	0.0736842	0.0707071	0.0978261	0.127907	0.120482	0.0853659	0.0875	0.101266	0.102564	0.105263	0.108108	0.114286	0.111111	0.142857	0.130435	0.138889	0.138889	0.133333	0.123288	0.0857143	0.101449	0.1	0.0789474	0.0779221	0.0779221	0.075	0.0897436	0.0731707	0.0804598	0.0989011	0.0833333	0.0697674	0.0804598	0.0864198	0.1	0.113924	0.1	0.118421	0.084507	0.0792079	0.0776699	0.0674157	0.0638298	0.0694444	0.0675676	0.0821918	0.0853659	0.0886076	0.1	0.084507	0.084507	0.0789474	0.116883	0.0958904	0.0821918	0.0952381	0.0909091	0.0786517	0.0833333	0.0898876	0.0786517	0.0731707	0.0722892	0.0722892	0.0588235	0.0625	0.0963855	0.0833333	0.0752688	0.0879121	0.0963855	0.123457	0.101695	0.0909091	0.0909091	0.0714286	0.0752688	0.0941176	0.0875	0.097561	0.0989011	0.102564	0.0909091	0.0898876	0.111111	0.154762	0.125	0.125	0.125	0.121951	0.125	0.12766	0.12766	0.112245	0.117021	0.146341	0.151163	0.133333	0.11828	0.105263	0.11828	0.117021	0.142857	0.151163	0.197531	0.154639	0.152941	0.108434	0.140845	0.184466	0.202128	0.197917	0.213333	0.220588	0.168831	0.154762	0.122222	0.133333	0.141304	0.12766	0.11828	0.0967742	0.159574	0.139535	0.157303	0.142857	0.121951	0.103896	0.101266	0.12	0.0789474	0.0909091	0.0779221	0.118421	0.105263	0.0963855	0.101124	0.0888889	0.0869565	0.0869565	0.101124	0.104651	0.104651	0.0752688	0.0752688	0.0659341	0.0967742	0.108696	0.0873786	0.0882353	0.0865385	0.0980392	0.0865385	0.0970874	0.104762	0.0810811	0.0978261	0.105263	0.107527	0.107527	0.0824742	0.0824742	0.0849057	0.0833333	0.168317	0.119048	0.109756	0.0714286	0.0987654	0.102564	0.1	0.118812	0.118812	0.138614	0.16092	0.166667	0.164706	0.152174	0.155556	0.170455	0.155556	0.164706	0.121951	0.105882	0.103448	0.102273	0.102273	0.12	0.121951	0.130952	0.138889	0.126437	0.113636	0.134831	0.130435	0.121951	0.126316	0.142857	0.102564	0.111111	0.144578	0.191011	0.252874	0.184211	0.166667	0.169014	0.173333	0.188406	0.164384	0.136986	0.142857	0.136364	0.129032	0.140625	0.153846	0.161765	0.118421	0.0958904	0.0978261	0.111111	0.108434	0.0804598	0.0786517	0.0729167	0.07	0.0729167	0.0714286	0.07	0.07	0.07	0.0714286	0.0714286	0.0714286	0.0804598	0.0823529	0.0879121	0.115789	0.117647	0.0963855	0.111111	0.0963855	0.0825688	0.1	0.0882353	0.0792079	0.0842105	0.0873786	0.0714286	0.0810811	0.0982143	0.0982143	0.0948276	0.0940171	0.0866142	0.0756303	0.121495	0.106383	0.105882	0.105882	0.113924	0.107527	0.105263	0.106383	0.119565	0.107527	0.111111	0.120879	0.122222	0.122222	0.125	0.0869565	0.121212	0.126316	0.115789	0.102041	0.106383	0.103093	0.105263	0.104167	0.107527	0.0882353	0.103093	0.105263	0.123711	0.10989	0.105263	0.103093	0.102041	0.104167	0.111111	0.103093	0.104167	0.123711	0.121212	0.0833333	0.0851064	0.0515464	0.0510204	0.0891089	0.0891089	0.07	0.0707071	0.0714286	0.0707071	0.0816327	0.0707071	0.0714286	0.0736842	0.0729167	0.0729167	0.0686275	0.0595238	0.060241	0.0609756	0.0853659	0.0843373	0.0833333	0.0823529	0.0833333	0.0843373	0.091954	0.0978261	0.116883	0.109756	0.131868	0.0967742	0.0967742	0.0857143	0.0866142	0.0917431	0.0934579	0.0784314	0.101124	0.141304	0.12766	0.0918367	0.105263	0.091954	0.0804598	0.0795455	0.0873786	0.0825688	0.0860215	0.101124	0.102041	0.1	0.112245	0.105263	0.114583	0.112245	0.131313	0.0990099	0.0990099	0.08	0.0873786	0.0873786	0.0769231	0.0714286	0.0721649	0.0833333	0.0941176	0.0594059	0.08	0.09	0.102041	0.0833333	0.102041	0.111111	0.0967742	0.101124	0.101124	0.0927835	0.0849057	0.0808081	0.0630631	0.06	0.0625	0.0618557	0.0612245	0.0769231	0.0823529	0.118421	0.0875	0.0921053	0.0833333	0.08	0.08	0.0657895	0.0657895	0.0810811	0.0722892	0.0689655	0.0681818	0.0714286	0.0673077	0.0689655	0.0617284	0.075	0.0963855	0.0930233	0.0941176	0.0813953	0.0823529	0.0963855	0.0963855	0.105882	0.0714286	0.0804598	0.0777778	0.104651	0.11236	0.111111	0.105263	0.101124	0.104651	0.103448	0.104651	0.103448	0.101124	0.0978261	0.1	0.0957447	0.102041	0.0957447	0.0927835	0.0786517	0.0804598	0.0804598	0.0823529	0.0909091	0.0898876	0.0888889	0.0777778	0.0804598	0.076087	0.0804598	0.0823529	0.0833333	0.091954	0.0909091	0.0833333	0.0860215	0.0860215	0.0860215	0.0918367	0.0777778	0.0777778	0.0824742	0.0736842	0.0769231	0.0909091	0.0777778	0.0777778	0.0777778	0.0777778	0.0777778	0.0786517	0.0869565	0.0869565	0.0888889	0.0777778	0.0752688	0.0842105	0.0842105	0.0744681	0.0747664	0.0645161	0.102564	0.0659341	0.0659341	0.0777778	0.0744681	0.0666667	0.0705882	0.0674157	0.0752688	0.0659341	0.0666667	0.0543478	0.0731707	0.0823529	0.091954	0.0666667	0.0666667	0.0674157	0.0752688	0.0769231	0.0689655	0.0689655	0.0705882	0.0804598	0.0804598	0.0769231	0.0786517	0.0795455	0.091954	0.0813953	0.0813953	0.0804598	0.0795455	0.0813953	0.0952381	0.0823529	0.0833333	0.091954	0.076087	0.0864198	0.0930233	0.0909091	0.0978261	0.0978261	0.0851064	0.0957447	0.0813953	0.0722892	0.0813953	0.0752688	0.0824742	0.0842105	0.0879121	0.0860215	0.0816327	0.0816327	0.0851064	0.0851064	0.0967742	0.0967742	0.0786517	0.0804598	0.0851064	0.0851064	0.0824742	0.0860215	0.0860215	0.0851064	0.0869565	0.0860215	0.0795455	0.0705882	0.0697674	0.0705882	0.0795455	0.0795455	0.0697674	0.0697674	0.0652174	0.0898876	0.0697674	0.0689655	0.0697674	0.0652174	0.0888889	0.107143	0.0930233	0.0714286	0.105882	0.101124	0.0978261	0.104167	0.104167	0.104167	0.105263	0.101266	0.113924	0.105263	0.116883	0.117647	0.0909091	0.118421	0.104651	0.118421	0.104651	0.119565	0.114943	0.125	0.0909091	0.0947368	0.0842105	0.0777778	0.0786517	0.0869565	0.0869565	0.0769231	0.0721649	0.09375	0.104651	0.0898876	0.0941176	0.0978261	0.113636	0.108696	0.10989	0.0989011	0.104651	0.107143	0.0930233	0.0941176	0.0909091	0.125	0.0860215	0.0879121	0.126437	0.0898876	0.091954	0.0941176	0.103448	0.113636	0.101124	0.0891089	0.106383	0.0882353	0.102041	0.110092	0.182609	0.19469	0.190909	0.178571	0.185185	0.18018	0.172414	0.178571	0.168067	0.177966	0.162602	0.16	0.14876	0.151261	0.157895	0.152542	0.142857	0.147826	0.157407	0.151786	0.151786	0.157407	0.17	0.165049	0.166667	0.169811	0.166667	0.168224	0.171717	0.111111	0.123711	0.125	0.114943	0.108696	0.0918367	0.0927835	0.0957447	0.102273	0.105882	0.0978261	0.0967742	0.103448	0.102273	0.103093	0.09	0.0957447	0.0957447	0.1	0.11828	0.0978261	0.117021	0.104167	0.0978261	0.0978261	0.102273	0.0869565	0.0860215	0.0860215	0.0824742	0.0816327	0.0769231	0.105263	0.0947368	0.102273	0.0888889	0.0930233	0.114943	0.104651	0.0989011	0.0967742	0.102273	0.103448	0.101124	0.101124	0.102273	0.103448	0.117647	0.109756	0.108434	0.108434	0.0963855	0.1125	0.105882	0.11236	0.113636	0.126437	0.105882	0.104651	0.102273	0.107143	0.0963855	0.111111	0.0930233	0.10989	0.0978261	0.101124	0.101124	0.0869565	0.0851064	0.0869565	0.102041	0.0957447	0.0816327	0.0879121	0.0869565	0.0978261	0.0860215	0.0851064	0.0947368	0.0947368	0.0967742	0.0978261	0.101124	0.0967742	0.091954	0.0941176	0.134146	0.115385	0.103448	0.0957447	0.108434	0.0952381	0.0930233	0.103448	0.119048	0.117021	0.11828	0.1	0.104651	0.091954	0.0941176	0.113924	0.126582	0.131579	0.111111	0.107143	0.103448	0.0853659	0.09	0.0918367	0.103448	0.107143	0.131579	0.144737	0.153846	0.138298	0.142857	0.136364	0.148936	0.091954	0.116279	0.151163	0.168831	0.157895	0.123457	0.102564	0.103896	0.103896	0.0963855	0.097561	0.0963855	0.10989	0.119048	0.111111	0.106667	0.106667	0.115385	0.126582	0.129412	0.136986	0.123288	0.113924	0.102564	0.168675	0.146667	0.160494	0.158537	0.146067	0.103896	0.103896	0.103896	0.1	0.102273	0.163043	0.151515	0.177778	0.192771	0.144444	0.151163	0.136364	0.141176	0.129412	0.139241	0.139241	0.139241	0.139241	0.139241	0.139241	0.139241	0.15493	0.148649	0.128205	0.111111	0.1	0.0857143	0.0841121	0.0877193	0.0857143	0.104348	0.12381	0.0833333	0.10101	0.125	0.0917431	0.0862069	0.0932203	0.0854701	0.0743802	0.103448	0.103448	0.101852	0.101852	0.115385	0.0943396	0.0934579	0.100917	0.101852	0.100917	0.108911	0.1	0.0884956	0.0841121	0.0833333	0.0841121	0.0857143	0.0849057	0.0849057	0.0857143	0.0918367	0.0918367	0.0909091	0.0873786	0.0873786	0.0857143	0.0803571	0.0803571	0.0818182	0.0825688	0.0925926	0.0847458	0.0869565	0.0877193	0.0877193	0.0884956	0.0956522	0.0990991	0.1	0.1	0.0917431	0.102804	0.0900901	0.0925926	0.100917	0.100917	0.0943396	0.103774	0.103774	0.0803571	0.0892857	0.0900901	0.0825688	0.0980392	0.0917431	0.102804	0.0934579	0.0900901	0.0884956	0.0884956	0.0909091	0.0982143	0.0982143	0.0973451	0.121495	0.0909091	0.106796	0.10101	0.0865385	0.0882353	0.0849057	0.0782609	0.142857	0.164384	0.164384	0.164384	0.164384	0.181818	0.181818	0.181818	0.181818	0.181818	0.189189	0.189189	0.188406	0.205882	0.25	0.168831	0.19403	0.149254	0.138889	0.15873	0.180328	0.177419	0.21875	0.212121	0.215385	0.171429	0.169231	0.190476	0.180328	0.164179	0.166667	0.1875	0.20339	0.179104	0.164384	0.173913	0.157143	0.164384	0.144928	0.144928	0.151515	0.15493	0.149254	0.173913	0.191176	0.164384	0.150685	0.164384	0.0985915	0.111111	0.142857	0.149254	0.15493	0.149254	0.151515	0.128571	0.145161	0.142857	0.147541	0.138462	0.0983607	0.0952381	0.0952381	0.107692	0.117647	0.103896	0.1	0.119403	0.109375	0.125	0.149254	0.147541	0.12987	0.125	0.09375	0.104478	0.128571	0.128571	0.128571	0.136364	0.123077	0.123077	0.112676	0.114286	0.114286	0.114286	0.12	0.12	0.12	0.12	0.12	0.116883	0.116883	0.131579	0.116883	0.1125	0.1125	0.115385	0.118421	0.128571	0.126761	0.125	0.121622	0.116883	0.148148	0.146067	0.133333	0.116883	0.142857	0.142857	0.238095	0.552239	0.513514	0.467532	0.372093	0.314607	0.376344	0.453488	0.254902	0.25	0.287234	0.306818	0.313953	0.293478	0.293478	0.325301	0.325301	0.350649	0.355263	0.310345	0.310345	0.313953	0.317647	0.321429	0.3625	0.367089	0.402778	0.5	0.450704	0.444444	0.444444	0.471429	0.391892	0.301587	0.304348	0.3	0.272727	0.276316	0.233766	0.260274	0.257143	0.264706	0.33871	0.268657	0.246575	0.246575	0.222222	0.219512	0.22093	0.21519	0.243243	0.240506	0.231707	0.397059	0.338235	0.343284	0.384615	0.28	0.24359	0.227848	0.2	0.2	0.225	0.240506	0.24359	0.24359	0.233766	0.25	0.276316	0.276316	0.24	0.24	0.25	0.28169	0.276923	0.215385	0.21875	0.21875	0.227273	0.223881	0.178571	0.175824	0.177778	0.181818	0.173913	0.172043	0.168539	0.162791	0.162791	0.164706	0.186047	0.164948	0.210526	0.171717	0.204545	0.253012	0.214286	0.27381	0.1875	0.196078	0.196078	0.182692	0.289157	0.36	0.179775	0.164706	0.178082	0.177215	0.220779	0.159091	0.115385	0.1	0.138889	0.133333	0.134615	0.127451	0.140187	0.12037	0.126214	0.127451	0.132653	0.134021	0.134021	0.135417	0.132653	0.154639	0.147368	0.142857	0.142857	0.132653	0.145833	0.139785	0.136842	0.16092	0.144444	0.14433	0.152174	0.166667	0.157303	0.162791	0.155556	0.150538	0.163043	0.148936	0.150538	0.150538	0.139785	0.142857	0.142857	0.164835	0.163043	0.186813	0.155556	0.152174	0.148936	0.150538	0.147368	0.148936	0.132653	0.148515	0.114286	0.115385	0.116505	0.115385	0.131313	0.121212	0.128713	0.132653	0.139785	0.135417	0.14433	0.145833	0.136842	0.135417	0.142857	0.14433	0.0842105	0.0721649	0.0714286	0.0849057	0.075	0.0990991	0.0825688	0.0927835	0.117647	0.106796	0.0925926	0.0849057	0.0865385	0.0784314	0.0754717	0.0784314	0.0784314	0.0784314	0.0784314	0.0865385	0.0865385	0.106796	0.104762	0.0925926	0.0849057	0.0849057	0.0660377	0.0849057	0.0948276	0.0948276	0.103774	0.0891089	0.0873786	0.0980392	0.0952381	0.0961538	0.105769	0.101852	0.1	0.103774	0.0943396	0.0943396	0.0934579	0.0917431	0.101852	0.103774	0.108911	0.107843	0.1	0.105769	0.106796	0.0961538	0.104762	0.103774	0.104167	0.104167	0.11	0.108911	0.0961538	0.106796	0.107843	0.108911	0.107843	0.102041	0.0909091	0.0918367	0.103093	0.112245	0.10101	0.1	0.111111	0.113208	0.132075	0.0857143	0.0841121	0.0833333	0.123711	0.134021	0.0833333	0.0825688	0.132075	0.163636	0.138614	0.118182	0.12037	0.125	0.125	0.0943396	0.0957447	0.0989011	0.0967742	0.105263	0.107527	0.125	0.114286	0.112245	0.104762	0.108108	0.107143	0.118812	0.112245	0.0989011	0.0989011	0.0989011	0.11236	0.10989	0.108696	0.108696	0.0967742	0.1	0.0978261	0.10989	0.113636	0.11236	0.107527	0.0957447	0.0978261	0.104167	0.117021	0.112245	0.112245	0.104167	0.0978261	0.10989	0.119565	0.12766	0.108696	0.108696	0.106383	0.106383	0.108696	0.126316	0.138298	0.136842	0.125	0.126316	0.125	0.126316	0.12766	0.142857	0.144444	0.152941	0.136364	0.123596	0.122222	0.134021	0.141304	0.150538	0.122222	0.119565	0.120879	0.122222	0.116279	0.11828	0.125	0.102041	0.102041	0.112245	0.114583	0.113402	0.112245	0.113402	0.103093	0.10101	0.126214	0.145631	0.12381	0.114286	0.116505	0.115385	0.126214	0.126214	0.116505	0.1	0.112245	0.112245	0.106796	0.0990099	0.111111	0.114583	0.10101	0.0970874	0.11215	0.109091	0.107143	0.109091	0.0990991	0.0943396	0.0956522	0.0956522	0.108108	0.139785	0.11828	0.118812	0.116505	0.113208	0.107843	0.106796	0.111111	0.10989	0.10989	0.111111	0.108696	0.108696	0.119048	0.119048	0.135802	0.122222	0.109756	0.105882	0.105882	0.109756	0.109756	0.117647	0.105882	0.117647	0.127907	0.107143	0.109756	0.116883	0.109756	0.117647	0.125	0.126316	0.0875	0.09375	0.0947368	0.09375	0.1	0.108434	0.1125	0.107527	0.117647	0.168831	0.150538	0.138298	0.130435	0.11828	0.130435	0.142857	0.141304	0.139785	0.139785	0.144444	0.115789	0.12766	0.129032	0.12766	0.131868	0.131868	0.130435	0.114583	0.114583	0.115789	0.115789	0.117021	0.117021	0.117021	0.115789	0.115789	0.11828	0.116279	0.116279	0.113636	0.113636	0.147727	0.102273	0.108434	0.108434	0.108434	0.108434	0.108434	0.121951	0.104651	0.104651	0.104651	0.104651	0.104651	0.107143	0.111111	0.111111	0.109756	0.109756	0.109756	0.109756	0.123457	0.127907	0.129412	0.125	0.123457	0.120482	0.127907	0.12987	0.128205	0.107143	0.105882	0.105882	0.109756	0.121951	0.125	0.108434	0.108434	0.109756	0.109756	0.126582	0.1125	0.113924	0.113924	0.113924	0.113924	0.113924	0.111111	0.111111	0.111111	0.111111	0.111111	0.125	0.128205	0.117647	0.113636	0.119048	0.116279	0.135417	0.102564	0.102564	0.12987	0.101266	0.105263	0.105263	0.108108	0.106667	0.12	0.121622	0.118421	0.102564	0.116883	0.116883	0.118421	0.102564	0.12	0.126761	0.111111	0.111111	0.1125	0.1125	0.111111	0.1125	0.108434	0.1125	0.107143	0.1125	0.115385	0.109756	0.115385	0.115385	0.111111	0.108434	0.103448	0.123596	0.119048	0.1375	0.134146	0.135802	0.135802	0.119048	0.126437	0.12037	0.129032	0.12766	0.10101	0.10101	0.0989011	0.0769231	0.0898876	0.0930233	0.097561	0.1125	0.0952381	0.0843373	0.0804598	0.0813953	0.0813953	0.0963855	0.0898876	0.0898876	0.0860215	0.0736842	0.08	0.09375	0.119048	0.105882	0.116279	0.102804	0.147059	0.12766	0.108696	0.119565	0.0909091	0.0842105	0.0816327	0.0842105	0.0842105	0.0888889	0.0786517	0.0744681	0.0744681	0.0736842	0.0776699	0.0784314	0.0961538	0.0693069	0.0776699	0.0740741	0.0672269	0.0740741	0.0776699	0.0740741	0.0882353	0.0736842	0.0707071	0.0754717	0.0792079	0.0744681	0.0747664	0.0714286	0.07	0.0673077	0.0666667	0.09	0.09375	0.103093	0.07	0.0761905	0.0849057	0.0792079	0.0851064	0.0851064	0.0851064	0.08	0.08	0.08	0.0679612	0.0721649	0.0729167	0.0967742	0.0833333	0.113208	0.12766	0.134831	0.0869565	0.108696	0.10989	0.0967742	0.119565	0.12766	0.122449	0.129032	0.129032	0.115789	0.115789	0.101124	0.0898876	0.0909091	0.0898876	0.0934579	0.0952381	0.0917431	0.11215	0.121739	0.112069	0.116071	0.138889	0.138889	0.0964912	0.0961538	0.0917431	0.101852	0.0943396	0.0943396	0.0925926	0.0909091	0.0683761	0.0683761	0.0847458	0.0877193	0.102564	0.0862069	0.0747664	0.0769231	0.0769231	0.0909091	0.0882353	0.0754717	0.0754717	0.0862069	0.0816327	0.0860215	0.0860215	0.0808081	0.0947368	0.0824742	0.0842105	0.0792079	0.0869565	0.0851064	0.0851064	0.0842105	0.0842105	0.0842105	0.0851064	0.0851064	0.0833333	0.0833333	0.0833333	0.0833333	0.0851064	0.0851064	0.0918367	0.103093	0.111111	0.107843	0.103774	0.106796	0.113402	0.0927835	0.0989011	0.0947368	0.112245	0.105769	0.111111	0.111111	0.0964912	0.0956522	0.0956522	0.0956522	0.092437	0.0720721	0.0727273	0.0720721	0.115385	0.0961538	0.0970874	0.0776699	0.0784314	0.0784314	0.0784314	0.0792079	0.0824742	0.0784314	0.08	0.08	0.0849057	0.0918367	0.0917431	0.0877193	0.100917	0.113402	0.0747664	0.0740741	0.0701754	0.0695652	0.0697674	0.0703125	0.0803571	0.079646	0.104762	0.103774	0.0683761	0.0740741	0.0940171	0.0761905	0.0808081	0.0900901	0.0917431	0.103774	0.0925926	0.0990099	0.0980392	0.0961538	0.0877193	0.0952381	0.108911	0.113402	0.134021	0.105882	0.113636	0.0989011	0.0970874	0.107843	0.0918367	0.0927835	0.09	0.100917	0.103448	0.0964912	0.0956522	0.0932203	0.0854701	0.0769231	0.0803571	0.0900901	0.0833333	0.0825688	0.0782609	0.0762712	0.0769231	0.0731707	0.0813008	0.0703125	0.0697674	0.0826446	0.092437	0.0833333	0.102362	0.0930233	0.078125	0.0813008	0.0833333	0.0793651	0.0916667	0.0900901	0.0978261	0.10101	0.0990099	0.106195	0.0964912	0.0901639	0.0839695	0.0846154	0.09375	0.0930233	0.1	0.0970149	0.0977444	0.0895522	0.0863309	0.0869565	0.0915493	0.0921986	0.0827586	0.0962963	0.0888889	0.0808824	0.0780142	0.0704225	0.0758621	0.080292	0.0797101	0.0763889	0.0699301	0.0704225	0.0704225	0.0724638	0.0625	0.0547945	0.0652174	0.0666667	0.0763359	0.0740741	0.0808824	0.0719424	0.0820896	0.0923077	0.0916031	0.0866142	0.0894309	0.0859375	0.0866142	0.097561	0.0944882	0.0944882	0.0983607	0.0916667	0.0940171	0.0932203	0.1	0.0990991	0.101852	0.100917	0.0900901	0.0909091	0.0892857	0.0901639	0.0833333	0.0840336	0.0819672	0.0887097	0.0852713	0.09375	0.0967742	0.0775194	0.0769231	0.08	0.0687023	0.0746269	0.0571429	0.0555556	0.0555556	0.0551724	0.0616438	0.0629371	0.0604027	0.06	0.0604027	0.0612245	0.0616438	0.0689655	0.0642857	0.062069	0.0647482	0.0629371	0.0616438	0.0748299	0.0810811	0.06	0.0580645	0.0588235	0.0649351	0.0794702	0.0649351	0.0753425	0.062069	0.0647482	0.0642857	0.0653595	0.0691824	0.0598802	0.0696203	0.0555556	0.0555556	0.0597826	0.0755814	0.0639535	0.0783133	0.0613497	0.0573248	0.0714286	0.0573248	0.0666667	0.0536913	0.0519481	0.0540541	0.056338	0.0559441	0.0608108	0.0802469	0.0727273	0.0802469	0.0880503	0.0838323	0.06875	0.0802469	0.0858896	0.0833333	0.0710059	0.0764706	0.0747126	0.0666667	0.0662983	0.0638298	0.0641711	0.0652174	0.0648649	0.0473684	0.047619	0.0546448	0.0558659	0.0505618	0.0508475	0.0497238	0.0491803	0.0461538	0.0463918	0.045	0.0506329	0.038961	0.038961	0.0361446	0.0361446	0.0481928	0.0361446	0.0361446	0.0375	0.0361446	0.0361446	0.0361446	0.0361446	0.0361446	0.0506329	0.0405405	0.0405405	0.04	0.04	0.04	0.04	0.04	0.04	0.04	0.04	0.04	0.04	0.04	0.04	0.04	0.04	0.0394737
SIDERITE	C[C@H](O)[C@@H](NC(=O)CCNC(=O)[C@H](CO)NC(=O)c1ccccc1O)C(=O)N(C)C(CCCNO)C(=O)N[C@@H](CCCN)C(=O)N[C@@H](CCCN(O)C=O)C(=O)O	0.136364	0.136364	0.130841	0.130841	0.141509	0.161905	0.150943	0.150943	0.155963	0.155963	0.157407	0.157407	0.140187	0.140187	0.145455	0.145455	0.140187	0.152381	0.157407	0.157407	0.17757	0.185185	0.168224	0.168224	0.151786	0.151786	0.148148	0.142857	0.142857	0.142857	0.141593	0.141593	0.13913	0.13913	0.13913	0.141593	0.157895	0.157895	0.157895	0.157895	0.160714	0.160714	0.166667	0.166667	0.166667	0.18018	0.18018	0.18018	0.18018	0.175926	0.175926	0.181818	0.185185	0.18018	0.173077	0.185185	0.154545	0.169811	0.169811	0.169811	0.169811	0.169811	0.171429	0.173077	0.161905	0.165049	0.150943	0.152381	0.156863	0.156863	0.152381	0.161905	0.172727	0.180952	0.171429	0.186275	0.178218	0.178218	0.178218	0.178218	0.176471	0.168317	0.214286	0.158879	0.158879	0.179245	0.184466	0.244898	0.224299	0.212963	0.188679	0.194175	0.201923	0.201923	0.201923	0.201923	0.196262	0.196262	0.173077	0.173077	0.173077	0.173077	0.163636	0.163636	0.169643	0.174312	0.172727	0.171171	0.133929	0.145299	0.166667	0.150442	0.155963	0.171171	0.172727	0.155963	0.207921	0.133333	0.134615	0.134615	0.152381	0.152381	0.153846	0.144231	0.144231	0.176471	0.176471	0.176471	0.176471	0.176471	0.221154	0.221154	0.221154	0.214953	0.179245	0.179245	0.182692	0.196262	0.186916	0.186916	0.186916	0.176471	0.165217	0.184615	0.184615	0.165414	0.223214	0.25	0.254717	0.352941	0.352941	0.352941	0.403846	0.462366	1	0.897727	0.418033	0.415929	0.460784	0.274194	0.278689	0.265625	0.265625	0.581818	0.682692	0.626168	0.421053	0.317829	0.315385	0.310606	0.344	0.341085	0.462963	0.319672	0.229008	0.289855	0.264286	0.24812	0.168919	0.166667	0.162651	0.164634	0.1875	0.217054	0.244275	0.251908	0.235772	0.223077	0.219697	0.201681	0.263158	0.269565	0.277778	0.362832	0.353448	0.362069	0.338843	0.37069	0.277778	0.28125	0.431034	0.443478	0.509615	0.31405	0.224638	0.330645	0.311475	0.377049	0.253521	0.214815	0.244604	0.178571	0.169014	0.165563	0.15	0.146497	0.156863	0.178808	0.187919	0.187919	0.183007	0.181818	0.165563	0.184211	0.184211	0.183007	0.18543	0.176471	0.176471	0.192053	0.192053	0.198675	0.197368	0.196078	0.196078	0.196078	0.196078	0.196078	0.190476	0.174497	0.206897	0.230216	0.230216	0.230216	0.230216	0.197183	0.301471	0.301471	0.186207	0.190476	0.190789	0.190789	0.180645	0.18	0.190141	0.190141	0.190141	0.190141	0.190141	0.190141	0.188811	0.188811	0.184932	0.225352	0.225352	0.2	0.149351	0.150327	0.167785	0.167785	0.140127	0.130435	0.141935	0.112069	0.100917	0.206452	0.218543	0.240506	0.24359	0.20915	0.206452	0.217105	0.193939	0.214286	0.233766	0.223602	0.230769	0.238095	0.253165	0.218543	0.25641	0.246753	0.256944	0.229167	0.236111	0.241135	0.266234	0.267516	0.242236	0.2375	0.248447	0.240741	0.22293	0.194805	0.2125	0.207101	0.23871	0.23125	0.261745	0.283784	0.278146	0.265823	0.272727	0.26	0.267123	0.267123	0.27027	0.246575	0.236486	0.251613	0.35461	0.308725	0.314103	0.270968	0.221477	0.205128	0.231788	0.294964	0.245033	0.263158	0.266667	0.278912	0.273333	0.266667	0.28169	0.276596	0.300699	0.282609	0.274074	0.191358	0.161677	0.191617	0.238636	0.226994	0.226994	0.278571	0.273973	0.220126	0.273885	0.27044	0.272152	0.281046	0.284768	0.273885	0.267974	0.278912	0.27027	0.273333	0.25	0.254777	0.24359	0.242038	0.24359	0.246753	0.240506	0.2375	0.27673	0.27044	0.248447	0.282051	0.294872	0.294118	0.277419	0.273885	0.269231	0.272152	0.266234	0.25974	0.264516	0.269231	0.272727	0.264151	0.269231	0.2625	0.27044	0.237179	0.232704	0.270833	0.224138	0.219653	0.232558	0.183432	0.163743	0.166667	0.266187	0.272727	0.246269	0.154362	0.154362	0.160839	0.211268	0.230216	0.251748	0.208	0.215517	0.258621	0.330357	0.339286	0.285714	0.285714	0.284483	0.302752	0.263158	0.248227	0.248227	0.232877	0.228571	0.228571	0.245763	0.245763	0.245763	0.276923	0.251799	0.251799	0.261194	0.261194	0.261194	0.244604	0.25	0.238806	0.24812	0.248276	0.265734	0.318841	0.3	0.409524	0.428571	0.428571	0.415842	0.479592	0.413462	0.4	0.375	0.392523	0.392523	0.407407	0.417476	0.411215	0.387387	0.380531	0.410714	0.410714	0.4	0.393162	0.307018	0.309091	0.315789	0.315789	0.315789	0.316239	0.316239	0.316239	0.225806	0.264286	0.264286	0.268116	0.268116	0.321429	0.321429	0.321429	0.321429	0.327103	0.327103	0.327103	0.327103	0.327103	0.327103	0.303571	0.303571	0.291262	0.291262	0.291262	0.287037	0.31068	0.31068	0.31068	0.31068	0.316327	0.316327	0.316327	0.316327	0.287129	0.287129	0.284314	0.284314	0.283019	0.283019	0.248062	0.248062	0.248062	0.248062	0.248062	0.25	0.25	0.25	0.25	0.25	0.218182	0.231481	0.304762	0.260504	0.258621	0.198276	0.226087	0.286957	0.294643	0.290598	0.25	0.25	0.206107	0.204545	0.219697	0.221374	0.0967742	0.113924	0.111842	0.112583	0.116438	0.109677	0.11465	0.123377	0.123377	0.127517	0.131944	0.101695	0.0940171	0.0990991	0.0964912	0.123077	0.133333	0.133333	0.133333	0.133333	0.133333	0.133333	0.131148	0.128	0.15625	0.164062	0.164062	0.147541	0.152	0.175	0.175	0.179487	0.161538	0.141791	0.185484	0.185484	0.184	0.184	0.184	0.184	0.184	0.168067	0.172131	0.172131	0.176471	0.176471	0.168067	0.151261	0.147541	0.176471	0.169492	0.165289	0.165289	0.12605	0.139344	0.149123	0.12963	0.12963	0.126126	0.113821	0.113821	0.113821	0.113821	0.113821	0.113821	0.116667	0.116667	0.112903	0.130081	0.130081	0.109375	0.105263	0.105263	0.105263	0.125	0.125	0.131148	0.101695	0.160714	0.0948276	0.0982143	0.0982143	0.0964912	0.0964912	0.112903	0.119658	0.0980392	0.156522	0.156522	0.151786	0.145299	0.145299	0.145161	0.0961538	0.123894	0.185484	0.165354	0.167939	0.12	0.138889	0.141667	0.138211	0.125984	0.125984	0.138686	0.157895	0.162791	0.140496	0.140496	0.137405	0.133333	0.179856	0.137615	0.132075	0.144231	0.145833	0.152381	0.132075	0.126316	0.12963	0.130841	0.132075	0.137255	0.133333	0.134615	0.133929	0.133929	0.133929	0.137931	0.13913	0.144144	0.196429	0.196429	0.196581	0.189189	0.189189	0.189189	0.189189	0.2	0.196078	0.213592	0.366337	0.393617	0.263158	0.267327	0.287129	0.267327	0.188119	0.188119	0.174312	0.174312	0.174312	0.171171	0.171171	0.176471	0.157895	0.168421	0.147059	0.147059	0.147059	0.160377	0.160377	0.160377	0.169811	0.166667	0.166667	0.184466	0.161905	0.141509	0.103093	0.10101	0.0744681	0.0860215	0.0978261	0.128713	0.141414	0.121212	0.0917431	0.107527	0.0952381	0.113208	0.0824742	0.113402	0.113402	0.0934579	0.130081	0.203883	0.207547	0.235955	0.145833	0.125	0.104167	0.122449	0.134831	0.164835	0.148936	0.138298	0.115789	0.0761905	0.0792079	0.0733945	0.108911	0.131387	0.0752688	0.0695652	0.0784314	0.0792079	0.0865385	0.118182	0.119266	0.127273	0.12037	0.119266	0.119266	0.12037	0.145833	0.158416	0.141414	0.14433	0.21	0.192308	0.191919	0.168224	0.157025	0.177966	0.119266	0.102041	0.102041	0.102041	0.0531915	0.12605	0.125984	0.151261	0.122807	0.15748	0.153226	0.108844	0.10687	0.0930233	0.118056	0.125874	0.126761	0.124138	0.124138	0.231343	0.234848	0.303279	0.186207	0.113333	0.162963	0.165517	0.141892	0.122951	0.166667	0.07	0.0659341	0.104167	0.108911	0.134615	0.123894	0.11	0.0631579	0.0660377	0.0571429	0.0625	0.0683761	0.0859375	0.0753425	0.100775	0.0849057	0.110092	0.100917	0.0917431	0.0825688	0.0810811	0.0833333	0.11215	0.0873786	0.0686275	0.0769231	0.0614035	0.0630631	0.0740741	0.0431034	0.0472973	0.064	0.064	0.110294	0.0967742	0.0932203	0.0873016	0.0820896	0.0894309	0.0697674	0.0681818	0.0588235	0.0471698	0.0462963	0.05	0.0485437	0.0510204	0.0442478	0.0441176	0.0384615	0.0275229	0.0373832	0.0319149	0.0550459	0.0619469	0.0825688	0.0952381	0.0841121	0.0934579	0.0714286	0.0733945	0.0720721	0.0733945	0.0761905	0.0714286	0.0733945	0.0754717	0.0849057	0.0851064	0.10101	0.0927835	0.0825688	0.0900901	0.0769231	0.0660377	0.0839695	0.0689655	0.10084	0.103774	0.117647	0.118421	0.126984	0.120968	0.0708661	0.0977444	0.0992366	0.0923077	0.105263	0.132353	0.118881	0.109589	0.115942	0.110345	0.075188	0.080292	0.0869565	0.0769231	0.149068	0.161074	0.153846	0.116438	0.109589	0.0985915	0.0693642	0.0701754	0.0909091	0.0882353	0.0941176	0.0903614	0.0935673	0.0924855	0.0828402	0.0760234	0.0697674	0.0714286	0.0657895	0.0674847	0.0697674	0.0736196	0.0849673	0.089172	0.0961538	0.0864198	0.0736196	0.0759494	0.0700637	0.0679012	0.075	0.0764706	0.0807453	0.117284	0.115152	0.0840336	0.0517241	0.0446429	0.0707965	0.0714286	0.0769231	0.0769231	0.0769231	0.0806452	0.0826446	0.0746269	0.064	0.064	0.0944882	0.0634921	0.0522388	0.0583333	0.0483871	0.0491803	0.0413223	0.0409836	0.0849673	0.0855263	0.0860927	0.0866667	0.0909091	0.0897436	0.089172	0.134146	0.181159	0.179191	0.149351	0.165714	0.163842	0.142105	0.142857	0.144509	0.128492	0.144444	0.174419	0.128834	0.128049	0.128834	0.12963	0.116022	0.11413	0.174825	0.240506	0.216867	0.196429	0.19186	0.206897	0.209581	0.207101	0.202312	0.207101	0.209302	0.210526	0.213018	0.210526	0.246835	0.178571	0.176471	0.176471	0.20122	0.204969	0.201681	0.195122	0.191667	0.183333	0.144144	0.145455	0.150538	0.12963	0.153061	0.153061	0.148148	0.149123	0.165049	0.168224	0.163636	0.13913	0.12963	0.146789	0.145455	0.175926	0.151786	0.142857	0.146789	0.153846	0.155963	0.155963	0.149123	0.138614	0.148515	0.142857	0.142857	0.182796	0.183673	0.182692	0.154639	0.16	0.2	0.169643	0.169643	0.158333	0.158333	0.154545	0.155963	0.155963	0.151515	0.163265	0.164948	0.175258	0.164948	0.16	0.158416	0.142857	0.128713	0.126214	0.145631	0.176471	0.216495	0.144144	0.133929	0.140187	0.138889	0.1	0.103093	0.0824742	0.125	0.134021	0.118812	0.106796	0.125	0.115789	0.126316	0.114583	0.122449	0.131313	0.141414	0.114583	0.0947368	0.0957447	0.09375	0.103093	0.0808081	0.0961538	0.0909091	0.0909091	0.103093	0.138298	0.130435	0.107527	0.10989	0.11236	0.11828	0.0752688	0.0909091	0.0980392	0.0980392	0.0934579	0.122642	0.0789474	0.0990991	0.0873786	0.0973451	0.0892857	0.0833333	0.0909091	0.0900901	0.0892857	0.0973451	0.111111	0.122449	0.122449	0.111111	0.114094	0.125874	0.145985	0.132867	0.128571	0.134328	0.128788	0.110236	0.104	0.111111	0.0930233	0.111111	0.104348	0.127119	0.112676	0.12782	0.111111	0.12782	0.125	0.125	0.153846	0.134921	0.108333	0.104	0.107692	0.110169	0.149123	0.146552	0.127119	0.115702	0.12069	0.132743	0.113821	0.103175	0.107438	0.0925926	0.0961538	0.108911	0.0957447	0.0841121	0.0857143	0.13	0.101852	0.0970874	0.117647	0.128205	0.137931	0.147826	0.128205	0.111111	0.104	0.115702	0.135922	0.106796	0.106796	0.107843	0.108911	0.1	0.102041	0.121212	0.13	0.117647	0.125	0.11215	0.141509	0.130841	0.126214	0.142857	0.140187	0.155963	0.12037	0.111111	0.101852	0.108108	0.119266	0.122642	0.118182	0.116071	0.113043	0.111111	0.111111	0.106195	0.119266	0.132075	0.118182	0.1	0.112245	0.105263	0.115385	0.118812	0.122449	0.107843	0.103093	0.0927835	0.105263	0.0978261	0.0967742	0.0967742	0.0833333	0.10101	0.10101	0.102041	0.0961538	0.107843	0.103093	0.0957447	0.11828	0.117021	0.0947368	0.108911	0.13	0.0990099	0.102041	0.103093	0.117647	0.106796	0.171429	0.208333	0.25	0.243478	0.245614	0.159664	0.144144	0.106195	0.109091	0.120968	0.1	0.109244	0.116667	0.125	0.10084	0.108333	0.0909091	0.101562	0.0725806	0.0616438	0.119497	0.0933333	0.121429	0.120567	0.112676	0.128378	0.102941	0.12782	0.135338	0.118519	0.120301	0.112676	0.113475	0.125874	0.124138	0.129771	0.115044	0.139344	0.102362	0.123967	0.0962963	0.104895	0.107914	0.111111	0.0935252	0.103704	0.126866	0.144	0.140496	0.144068	0.128205	0.108333	0.0967742	0.0952381	0.104839	0.0967742	0.0970149	0.1	0.0984848	0.0977444	0.1	0.0977444	0.0875912	0.1	0.0952381	0.0789474	0.1	0.102564	0.11039	0.100629	0.0886076	0.108434	0.111842	0.111111	0.0933333	0.100671	0.0974026	0.0948905	0.0869565	0.0863309	0.0925926	0.0886076	0.0898204	0.0941176	0.101911	0.0987654	0.0943396	0.0980392	0.103704	0.122951	0.09375	0.0763359	0.096	0.0666667	0.0944882	0.109375	0.0634921	0.0672269	0.0654206	0.0982143	0.103774	0.0990991	0.103774	0.104348	0.134921	0.0991736	0.0977444	0.0747664	0.0932203	0.115044	0.079646	0.0909091	0.0884956	0.109244	0.103774	0.103774	0.0990991	0.0909091	0.0884956	0.0854701	0.107143	0.108108	0.106195	0.109244	0.112903	0.0826446	0.0826446	0.0916667	0.0847458	0.0847458	0.0862069	0.0862069	0.0916667	0.0833333	0.0854701	0.0917431	0.0877193	0.0973451	0.115044	0.133929	0.106195	0.0859375	0.0916031	0.0820896	0.0813008	0.09375	0.0930233	0.0930233	0.0894309	0.096	0.096	0.0894309	0.0866142	0.0859375	0.0901639	0.0956522	0.0733945	0.0747664	0.0636364	0.0601504	0.0703125	0.0661765	0.0610687	0.0615385	0.0615385	0.0655738	0.0625	0.0645161	0.0650407	0.0661157	0.0569106	0.0564516	0.0564516	0.0538462	0.0538462	0.0555556	0.0555556	0.0564516	0.0847458	0.0630631	0.0650407	0.0683761	0.0683761	0.0747664	0.0862069	0.0630631	0.0818182	0.0934579	0.0818182	0.0925926	0.109244	0.127451	0.105769	0.0909091	0.0740741	0.0727273	0.0714286	0.0769231	0.0833333	0.0784314	0.101852	0.0873786	0.0943396	0.0925926	0.0873016	0.0901639	0.0551181	0.0636364	0.0645161	0.0504202	0.0630631	0.102804	0.104762	0.114035	0.0846154	0.0991736	0.0869565	0.0869565	0.113208	0.119266	0.147826	0.141593	0.0892857	0.136364	0.110169	0.110092	0.0917431	0.0857143	0.0952381	0.0961538	0.0857143	0.0952381	0.0792079	0.0720721	0.0679612	0.07	0.0769231	0.0873786	0.116071	0.108108	0.104348	0.0961538	0.0841121	0.0849057	0.0727273	0.0789474	0.104348	0.0964912	0.0776699	0.0818182	0.0857143	0.0943396	0.113208	0.101852	0.0990991	0.0902256	0.0892857	0.0982143	0.100917	0.11215	0.137615	0.0894309	0.1	0.103448	0.0973451	0.0900901	0.0882353	0.114286	0.126126	0.111111	0.101695	0.101695	0.119266	0.125	0.119266	0.113208	0.101852	0.0961538	0.103774	0.0849057	0.0873786	0.0865385	0.0873786	0.0980392	0.105769	0.104762	0.0970874	0.0970874	0.0970874	0.110092	0.119266	0.106195	0.0980392	0.0980392	0.0833333	0.0816327	0.08	0.0909091	0.0909091	0.09	0.0792079	0.0833333	0.0952381	0.0961538	0.122642	0.102804	0.102804	0.102804	0.0925926	0.0857143	0.0769231	0.0761905	0.0693069	0.0740741	0.0747664	0.0873786	0.0909091	0.0909091	0.0849057	0.0990099	0.0990099	0.108911	0.125	0.123711	0.113402	0.10101	0.0970874	0.0849057	0.0990099	0.1	0.0891089	0.09	0.0873786	0.0873786	0.0865385	0.0970874	0.0970874	0.0857143	0.0818182	0.0816327	0.0882353	0.0943396	0.0961538	0.0925926	0.0990991	0.119266	0.1	0.107843	0.107843	0.113402	0.11	0.106796	0.105769	0.114286	0.114286	0.0973451	0.0952381	0.0952381	0.0970874	0.11215	0.109244	0.142857	0.119565	0.122449	0.142857	0.127119	0.125	0.12605	0.119658	0.104348	0.12963	0.0964912	0.0932203	0.0952381	0.0909091	0.0782609	0.0869565	0.0740741	0.0841121	0.0666667	0.0695652	0.112245	0.0707071	0.0833333	0.0860215	0.113402	0.113402	0.0978261	0.0927835	0.0927835	0.0947368	0.09	0.0714286	0.0744681	0.0744681	0.0744681	0.0752688	0.0631579	0.0824742	0.118812	0.0862069	0.0803571	0.0727273	0.0816327	0.09375	0.104762	0.105769	0.0952381	0.0865385	0.0816327	0.0721649	0.0873786	0.0707071	0.0707071	0.0679612	0.0707071	0.0594059	0.0606061	0.0612245	0.122449	0.0816327	0.0816327	0.0510204	0.0618557	0.0537634	0.0549451	0.0707071	0.0761905	0.0761905	0.0857143	0.0841121	0.0873786	0.0769231	0.0707071	0.07	0.0679612	0.0679612	0.0707071	0.0792079	0.0776699	0.0776699	0.0636364	0.0526316	0.0625	0.0673077	0.049505	0.0736842	0.0729167	0.0776699	0.0720721	0.0909091	0.0818182	0.0598291	0.0769231	0.0782609	0.0636364	0.0560748	0.0588235	0.0754717	0.0866142	0.0803571	0.0707965	0.07	0.0825688	0.0884956	0.0666667	0.0571429	0.0761905	0.108108	0.132075	0.0943396	0.0927835	0.0842105	0.0666667	0.0606061	0.0918367	0.0769231	0.0714286	0.0824742	0.103774	0.0825688	0.115385	0.0877193	0.105263	0.111111	0.121495	0.0909091	0.104348	0.114035	0.127119	0.0884956	0.0990099	0.0784314	0.0925926	0.102804	0.113208	0.0877193	0.0884956	0.0803571	0.0909091	0.0619469	0.0530973	0.0530973	0.0442478	0.0526316	0.040404	0.04	0.0380952	0.0636364	0.0677966	0.0588235	0.0560748	0.0660377	0.0582524	0.0582524	0.0582524	0.0550459	0.0677966	0.05	0.0535714	0.0550459	0.0582524	0.0782609	0.0869565	0.042735	0.045045	0.0648148	0.0648148	0.0854701	0.0491803	0.0423729	0.042735	0.0833333	0.0874317	0.108108	0.114094	0.101351	0.0833333	0.0833333	0.0866667	0.0857143	0.0857143	0.0875912	0.0854701	0.0782609	0.0762712	0.0683761	0.05	0.0588235	0.0569106	0.0434783	0.0597015	0.0514706	0.0740741	0.056338	0.0647482	0.0661765	0.0671642	0.0729927	0.0522388	0.0740741	0.0714286	0.0854701	0.146552	0.133858	0.102362	0.0909091	0.0902256	0.0895522	0.116667	0.117647	0.110169	0.110169	0.103774	0.114286	0.0943396	0.113043	0.12381	0.09	0.0714286	0.0769231	0.0740741	0.0789474	0.0683761	0.0733945	0.0740741	0.0740741	0.0952381	0.122642	0.11215	0.101852	0.11215	0.12037	0.110092	0.0940171	0.100917	0.0982143	0.0869565	0.0648148	0.0654206	0.0956522	0.115702	0.0944882	0.0866142	0.08	0.0708661	0.0944882	0.0944882	0.079646	0.0887097	0.0813008	0.0840336	0.0854701	0.0782609	0.0695652	0.0701754	0.0849057	0.0784314	0.0792079	0.0686275	0.0660377	0.0654206	0.0582524	0.0576923	0.0576923	0.0560748	0.0576923	0.0733945	0.0769231	0.0701754	0.106557	0.106557	0.0847458	0.0731707	0.0847458	0.1	0.0803571	0.0925926	0.0891089	0.0918367	0.09	0.08	0.0824742	0.108911	0.111111	0.105769	0.0970874	0.106796	0.114035	0.105263	0.0973451	0.0806452	0.078125	0.127119	0.131579	0.126126	0.1	0.101852	0.11215	0.113208	0.115385	0.117647	0.111111	0.108911	0.108911	0.1	0.0961538	0.117647	0.114286	0.128713	0.102041	0.0909091	0.121495	0.0961538	0.0952381	0.0952381	0.0925926	0.0733945	0.100917	0.0956522	0.109244	0.0982143	0.0877193	0.0956522	0.0909091	0.100917	0.121495	0.0909091	0.103774	0.0582524	0.0681818	0.0671642	0.0762712	0.0645161	0.0582524	0.0471698	0.0571429	0.0900901	0.0727273	0.0686275	0.09	0.09	0.0857143	0.102804	0.0769231	0.0673077	0.0689655	0.0666667	0.0756303	0.0789474	0.075	0.0666667	0.0526316	0.0521739	0.0521739	0.0606061	0.0551181	0.0884956	0.0789474	0.0731707	0.0650407	0.0695652	0.108108	0.0945946	0.12	0.117647	0.0703125	0.0731707	0.0683761	0.0625	0.079646	0.109244	0.110345	0.0847458	0.0840336	0.11811	0.121739	0.079646	0.079646	0.0737705	0.0877193	0.09375	0.0952381	0.0952381	0.0930233	0.104839	0.145455	0.149123	0.145299	0.152542	0.141667	0.133333	0.161017	0.133333	0.12931	0.162162	0.16129	0.171171	0.127273	0.164948	0.184615	0.198347	0.185484	0.171429	0.173469	0.140187	0.162162	0.136752	0.12605	0.122951	0.121951	0.133333	0.135593	0.155738	0.192661	0.163793	0.113043	0.148148	0.125	0.122642	0.126214	0.117647	0.126214	0.105769	0.125	0.115385	0.108108	0.12069	0.111111	0.109244	0.109244	0.12069	0.123894	0.123894	0.1	0.1	0.0840336	0.116667	0.12605	0.125	0.117188	0.124031	0.125	0.115385	0.124031	0.138462	0.109489	0.117647	0.122951	0.134454	0.134454	0.104839	0.104839	0.113636	0.120301	0.171875	0.135135	0.118182	0.0892857	0.12037	0.134615	0.116788	0.124031	0.124031	0.15748	0.146552	0.150442	0.13913	0.131148	0.114754	0.134454	0.123967	0.12931	0.117117	0.0956522	0.103448	0.102564	0.102564	0.104762	0.117117	0.114035	0.128713	0.111111	0.101695	0.117647	0.105691	0.0973451	0.120968	0.0810811	0.0825688	0.0990991	0.114035	0.169492	0.205128	0.173077	0.137255	0.138614	0.142857	0.151515	0.158416	0.127451	0.131313	0.114583	0.108696	0.129032	0.138298	0.132653	0.125	0.0980392	0.0991736	0.109091	0.0973451	0.0769231	0.0756303	0.0714286	0.0692308	0.08	0.0787402	0.0775194	0.0775194	0.0775194	0.0787402	0.0787402	0.0787402	0.0862069	0.0877193	0.0826446	0.121951	0.0895522	0.0789474	0.0990991	0.0884956	0.0948905	0.0923077	0.117188	0.110236	0.0887097	0.0992366	0.0780142	0.0857143	0.0992908	0.115108	0.119718	0.0958904	0.0759494	0.0738255	0.142857	0.0967742	0.0862069	0.0862069	0.0909091	0.097561	0.104839	0.105691	0.097561	0.097561	0.1	0.0806452	0.0813008	0.0813008	0.10084	0.0909091	0.108527	0.112	0.104	0.09375	0.0967742	0.0944882	0.104839	0.104	0.097561	0.0916031	0.103175	0.104839	0.137097	0.0991736	0.113821	0.112	0.111111	0.112903	0.11811	0.112	0.112903	0.128	0.125984	0.0967742	0.0983607	0.072	0.0629921	0.0923077	0.0923077	0.0775194	0.078125	0.0787402	0.078125	0.0866142	0.0866142	0.0873016	0.072	0.0629921	0.0629921	0.0681818	0.0614035	0.0619469	0.0625	0.0707965	0.0701754	0.0695652	0.0689655	0.0695652	0.0701754	0.0854701	0.0813008	0.102804	0.118182	0.08	0.0806452	0.0806452	0.0735294	0.0967742	0.0785714	0.0797101	0.0676692	0.0833333	0.113821	0.131148	0.0775194	0.0873016	0.0762712	0.0677966	0.0672269	0.0746269	0.0714286	0.0725806	0.0833333	0.0852713	0.0839695	0.101562	0.096	0.103175	0.101562	0.116279	0.0833333	0.0916031	0.0769231	0.0827068	0.0827068	0.0827068	0.0620155	0.0625	0.0625	0.0683761	0.0775194	0.0852713	0.0846154	0.102362	0.0793651	0.102362	0.0909091	0.0806452	0.0833333	0.0833333	0.0952381	0.0888889	0.0775194	0.0791367	0.0866142	0.072	0.0714286	0.0793651	0.0655738	0.0689655	0.0934579	0.0720721	0.0747664	0.0695652	0.0660377	0.0660377	0.0462963	0.0462963	0.0566038	0.0614035	0.0683761	0.0677966	0.0608696	0.0671642	0.059322	0.0727273	0.0727273	0.0982143	0.0862069	0.0869565	0.0775862	0.0782609	0.0695652	0.0695652	0.0862069	0.0608696	0.0769231	0.0840336	0.0948276	0.110169	0.109244	0.0873016	0.0833333	0.0854701	0.0847458	0.0854701	0.0847458	0.0833333	0.0813008	0.0826446	0.08	0.0852713	0.08	0.078125	0.0756303	0.0677966	0.0677966	0.0689655	0.0847458	0.0932203	0.092437	0.0840336	0.0677966	0.0650407	0.0769231	0.0782609	0.0789474	0.104348	0.103448	0.088	0.0901639	0.0991736	0.0901639	0.0775194	0.0661157	0.0661157	0.0703125	0.0634921	0.0655738	0.0756303	0.0661157	0.075	0.075	0.0661157	0.0661157	0.0666667	0.0731707	0.0731707	0.0743802	0.0661157	0.0645161	0.0714286	0.08	0.064	0.0652174	0.0564516	0.110345	0.075	0.0661157	0.075	0.0725806	0.0578512	0.0603448	0.0583333	0.0819672	0.057377	0.0578512	0.0403226	0.0619469	0.0689655	0.0762712	0.0666667	0.0578512	0.0583333	0.0819672	0.0833333	0.059322	0.059322	0.0695652	0.0677966	0.0769231	0.0743802	0.0666667	0.0672269	0.0854701	0.0869565	0.0775862	0.0769231	0.0762712	0.0683761	0.0782609	0.0877193	0.0789474	0.104348	0.0826446	0.0714286	0.0769231	0.0940171	0.0991736	0.0813008	0.072	0.097561	0.0869565	0.0707965	0.0964912	0.1	0.0873016	0.08	0.0826446	0.0901639	0.0866142	0.0866142	0.0983607	0.0983607	0.107438	0.107438	0.0940171	0.0862069	0.0983607	0.0983607	0.0873016	0.0725806	0.0725806	0.0894309	0.0731707	0.0813008	0.0948276	0.0695652	0.0689655	0.0603448	0.0762712	0.0854701	0.0689655	0.0689655	0.0743802	0.075	0.0598291	0.059322	0.0598291	0.0569106	0.092437	0.0964912	0.0769231	0.0608696	0.0862069	0.092437	0.0901639	0.0866142	0.0866142	0.0866142	0.096	0.0917431	0.111111	0.0943396	0.113208	0.114035	0.0852713	0.103774	0.0948276	0.0934579	0.0948276	0.097561	0.0932203	0.102362	0.0852713	0.0793651	0.0714286	0.0661157	0.0666667	0.0731707	0.0731707	0.0666667	0.0625	0.0873016	0.0854701	0.075	0.0869565	0.108333	0.092437	0.0983607	0.108333	0.0909091	0.104348	0.106195	0.0956522	0.0869565	0.0847458	0.0826446	0.0813008	0.0826446	0.0743802	0.075	0.0762712	0.0775862	0.0940171	0.111111	0.12069	0.0839695	0.088	0.0833333	0.111111	0.116788	0.174825	0.176056	0.181159	0.188406	0.176471	0.172662	0.166667	0.171429	0.163265	0.163265	0.166667	0.164474	0.147651	0.14966	0.138889	0.135135	0.135135	0.138889	0.145985	0.141844	0.15	0.154412	0.155039	0.151515	0.152672	0.155556	0.153285	0.154412	0.138462	0.100775	0.110236	0.111111	0.0840336	0.0983607	0.0859375	0.078125	0.097561	0.0932203	0.0956522	0.0813008	0.0806452	0.0847458	0.0932203	0.103175	0.0930233	0.097561	0.097561	0.10084	0.123967	0.0991736	0.113821	0.104	0.108333	0.108333	0.112069	0.0909091	0.0901639	0.0901639	0.0873016	0.0952381	0.0827068	0.104839	0.0967742	0.0840336	0.0833333	0.0769231	0.102564	0.0854701	0.0819672	0.0806452	0.0840336	0.0940171	0.092437	0.0833333	0.0840336	0.0940171	0.0854701	0.0884956	0.0877193	0.0973451	0.0884956	0.1	0.105263	0.110169	0.092437	0.101695	0.0956522	0.0854701	0.0840336	0.0869565	0.0789474	0.0892857	0.0769231	0.0991736	0.0901639	0.092437	0.092437	0.0819672	0.072	0.0731707	0.0852713	0.0887097	0.078125	0.0826446	0.0819672	0.0901639	0.0813008	0.0806452	0.088	0.088	0.0894309	0.0901639	0.092437	0.0894309	0.0854701	0.0775862	0.126126	0.0917431	0.0940171	0.125	0.117117	0.107143	0.105263	0.113043	0.125	0.122951	0.133333	0.119658	0.123894	0.104348	0.106195	0.121495	0.12037	0.12381	0.0769231	0.0683761	0.0756303	0.0803571	0.0763359	0.0944882	0.0940171	0.0964912	0.12381	0.133333	0.151261	0.130081	0.133333	0.128205	0.138211	0.0948276	0.113043	0.149123	0.140187	0.153846	0.118182	0.102804	0.103774	0.103774	0.108108	0.109091	0.108108	0.117647	0.115044	0.0980392	0.0849057	0.0849057	0.0917431	0.1	0.122807	0.105769	0.0857143	0.100917	0.0825688	0.141593	0.12381	0.125	0.133929	0.145299	0.125	0.125	0.125	0.0909091	0.112069	0.168067	0.168	0.189655	0.18018	0.153846	0.159292	0.147826	0.141593	0.132743	0.140187	0.140187	0.140187	0.140187	0.140187	0.140187	0.140187	0.128713	0.125	0.111111	0.109091	0.10084	0.0895522	0.0882353	0.0833333	0.0895522	0.111888	0.119403	0.0875912	0.0930233	0.120301	0.0863309	0.0821918	0.0952381	0.0816327	0.0728477	0.0958904	0.0958904	0.10219	0.10219	0.104478	0.0882353	0.0875912	0.101449	0.110294	0.101449	0.107692	0.100775	0.0915493	0.0962963	0.0955882	0.0962963	0.0895522	0.0888889	0.0888889	0.0895522	0.0859375	0.0859375	0.0852713	0.0909091	0.0909091	0.0814815	0.0851064	0.0774648	0.0785714	0.0791367	0.0869565	0.0884354	0.0902778	0.0909091	0.0833333	0.0915493	0.104895	0.1	0.100719	0.100719	0.0863309	0.0869565	0.0928571	0.0869565	0.0935252	0.101449	0.0962963	0.0955882	0.103704	0.0851064	0.0769231	0.0774648	0.0791367	0.0827068	0.0863309	0.0869565	0.0797101	0.0774648	0.0839161	0.0839161	0.0780142	0.0915493	0.0915493	0.0985915	0.109489	0.0857143	0.0977444	0.0846154	0.0820896	0.0833333	0.0888889	0.0833333	0.132743	0.147059	0.147059	0.147059	0.147059	0.171429	0.171429	0.171429	0.171429	0.171429	0.176471	0.176471	0.175258	0.2	0.207921	0.184466	0.154639	0.123711	0.14	0.141304	0.142857	0.141304	0.170213	0.178947	0.180851	0.151515	0.148936	0.114583	0.106383	0.1	0.09	0.125	0.107527	0.121212	0.125	0.118812	0.141414	0.135922	0.132653	0.121212	0.113402	0.14	0.135417	0.107843	0.141414	0.103774	0.126214	0.135922	0.1	0.0967742	0.11828	0.123711	0.106796	0.10101	0.102041	0.0882353	0.0957447	0.0947368	0.0967742	0.104167	0.076087	0.0744681	0.0978261	0.11828	0.136842	0.114286	0.09	0.103093	0.107527	0.11828	0.147368	0.172414	0.122642	0.130435	0.0967742	0.104167	0.132653	0.121212	0.121212	0.126316	0.105263	0.105263	0.11	0.111111	0.111111	0.111111	0.115385	0.115385	0.115385	0.115385	0.115385	0.113208	0.113208	0.113208	0.12381	0.110092	0.110092	0.11215	0.114286	0.11	0.108911	0.107843	0.105769	0.102804	0.136364	0.135593	0.12605	0.113208	0.111111	0.142857	0.236364	0.494505	0.425743	0.35514	0.376147	0.330357	0.403509	0.453704	0.322314	0.306452	0.285714	0.289474	0.283186	0.279661	0.313043	0.339623	0.302752	0.307692	0.35	0.351852	0.351852	0.35514	0.358491	0.324074	0.355769	0.359223	0.4	0.422222	0.377551	0.373737	0.373737	0.391753	0.336634	0.357143	0.270833	0.268041	0.25	0.216981	0.198113	0.252525	0.25	0.255319	0.306818	0.285714	0.294737	0.294737	0.271845	0.269231	0.234234	0.230769	0.305263	0.313131	0.343434	0.351064	0.308511	0.311828	0.311828	0.254902	0.228571	0.216981	0.196262	0.219048	0.226415	0.238095	0.252427	0.252427	0.245098	0.257426	0.240385	0.240385	0.27551	0.27551	0.244898	0.242424	0.236559	0.193548	0.195652	0.195652	0.202128	0.2	0.169643	0.188034	0.179487	0.182609	0.176471	0.184874	0.182609	0.168142	0.168142	0.159292	0.185841	0.169355	0.195122	0.193548	0.169492	0.236364	0.237705	0.252252	0.247863	0.212598	0.212598	0.210938	0.275229	0.27619	0.181034	0.169643	0.145631	0.179245	0.211538	0.155172	0.129771	0.108696	0.123188	0.118519	0.119403	0.113636	0.140741	0.108696	0.121212	0.113636	0.117188	0.11811	0.11811	0.119048	0.117188	0.125	0.119048	0.116279	0.125	0.117188	0.11811	0.131148	0.129032	0.146552	0.134454	0.117188	0.121951	0.132231	0.125	0.128205	0.123967	0.120968	0.130081	0.12	0.120968	0.130081	0.121951	0.123967	0.123967	0.131148	0.130081	0.129032	0.123967	0.121951	0.129032	0.130081	0.128	0.147541	0.117188	0.121212	0.103704	0.0962963	0.0970149	0.104478	0.116279	0.117188	0.106061	0.108527	0.112903	0.110236	0.117188	0.109375	0.102362	0.101562	0.107692	0.108527	0.0714286	0.0708661	0.0873016	0.0970149	0.0733333	0.107914	0.0869565	0.0866142	0.114504	0.0977444	0.0791367	0.0652174	0.0661765	0.0597015	0.0735294	0.0757576	0.0757576	0.0757576	0.0757576	0.0820896	0.0820896	0.0895522	0.0882353	0.0869565	0.0808824	0.0808824	0.0740741	0.0888889	0.0890411	0.0890411	0.0955882	0.0923077	0.0827068	0.0909091	0.0888889	0.0895522	0.0970149	0.0942029	0.0928571	0.0955882	0.0882353	0.0882353	0.0875912	0.0785714	0.0863309	0.0875912	0.0909091	0.0902256	0.0839695	0.0888889	0.0895522	0.0814815	0.104478	0.103704	0.104	0.104	0.1	0.0992366	0.0977444	0.106061	0.10687	0.107692	0.10687	0.111111	0.102362	0.103175	0.112	0.128	0.119048	0.11811	0.126984	0.119403	0.125926	0.0895522	0.080292	0.0797101	0.101562	0.100775	0.0875912	0.0869565	0.134328	0.142857	0.122137	0.115108	0.125	0.120301	0.120301	0.0962963	0.097561	0.1	0.0894309	0.096	0.106557	0.103704	0.11194	0.101562	0.0882353	0.0992908	0.0985915	0.115385	0.110236	0.1	0.1	0.1	0.110169	0.0991736	0.107438	0.0983607	0.0894309	0.0916667	0.0901639	0.108333	0.101695	0.110169	0.106557	0.097561	0.0991736	0.0952381	0.104839	0.101562	0.101562	0.0952381	0.108333	0.117647	0.115702	0.112903	0.0983607	0.0983607	0.088	0.088	0.0894309	0.120968	0.130081	0.129032	0.12	0.120968	0.12	0.120968	0.121951	0.133333	0.144068	0.140351	0.128205	0.1	0.0991736	0.11811	0.132231	0.139344	0.117647	0.106557	0.107438	0.108333	0.0940171	0.105691	0.102362	0.09375	0.09375	0.0930233	0.0944882	0.09375	0.110236	0.111111	0.0944882	0.0846154	0.112782	0.136364	0.12782	0.11194	0.113636	0.112782	0.121212	0.121212	0.122137	0.100775	0.101562	0.101562	0.106061	0.0916031	0.109375	0.112	0.101562	0.0984848	0.118519	0.115942	0.114286	0.115942	0.0921986	0.0962963	0.112676	0.112676	0.123188	0.121951	0.105691	0.10687	0.113636	0.102941	0.10687	0.114504	0.11811	0.0991736	0.0991736	0.1	0.0983607	0.0983607	0.105263	0.105263	0.127273	0.0991736	0.0982143	0.0956522	0.0956522	0.0982143	0.0884956	0.0948276	0.0862069	0.0948276	0.102564	0.0869565	0.0884956	0.0825688	0.0789474	0.0948276	0.09375	0.0859375	0.0720721	0.104839	0.088	0.096	0.0916667	0.0973451	0.1	0.097561	0.114035	0.119266	0.158333	0.130081	0.133333	0.114754	0.142857	0.162393	0.151261	0.15	0.15	0.144068	0.104	0.121951	0.122951	0.121951	0.115702	0.115702	0.105691	0.0944882	0.0944882	0.0952381	0.104	0.104839	0.104839	0.104839	0.104	0.104	0.105691	0.103448	0.103448	0.101695	0.101695	0.0991736	0.0840336	0.0973451	0.0877193	0.0877193	0.0877193	0.0973451	0.107143	0.0948276	0.0948276	0.0948276	0.0948276	0.0948276	0.0964912	0.0990991	0.0892857	0.0884956	0.0884956	0.0884956	0.0884956	0.0982143	0.102564	0.103448	0.0990991	0.108108	0.106195	0.131579	0.101852	0.0909091	0.0775862	0.0769231	0.0769231	0.0789474	0.0877193	0.0990991	0.0877193	0.0877193	0.0884956	0.0884956	0.110092	0.1	0.100917	0.100917	0.100917	0.100917	0.111111	0.0990991	0.0990991	0.0990991	0.109091	0.109091	0.119266	0.111111	0.104348	0.101695	0.105263	0.103448	0.137097	0.0925926	0.0925926	0.101852	0.0720721	0.0740741	0.0740741	0.0754717	0.0849057	0.0943396	0.0952381	0.0934579	0.0727273	0.0825688	0.0825688	0.0833333	0.0727273	0.0841121	0.0980392	0.079646	0.079646	0.0803571	0.0803571	0.079646	0.0803571	0.0782609	0.0803571	0.0869565	0.0803571	0.0818182	0.0982143	0.0917431	0.0917431	0.0892857	0.0973451	0.0847458	0.1	0.0956522	0.0982143	0.0964912	0.107143	0.107143	0.105263	0.111111	0.133333	0.122951	0.112903	0.110236	0.128	0.128205	0.0743802	0.0840336	0.0862069	0.0990991	0.110092	0.0877193	0.0701754	0.0769231	0.0775862	0.0775862	0.0884956	0.0840336	0.0840336	0.0901639	0.0806452	0.0769231	0.0873016	0.105263	0.0956522	0.122807	0.119403	0.137405	0.104	0.0894309	0.097561	0.0756303	0.08	0.078125	0.08	0.0714286	0.0743802	0.0756303	0.0725806	0.0725806	0.072	0.075188	0.0839695	0.0814815	0.0687023	0.0671642	0.0647482	0.06	0.0647482	0.0671642	0.0647482	0.075188	0.0634921	0.0615385	0.0814815	0.0763359	0.064	0.0652174	0.0620155	0.0692308	0.0671642	0.0666667	0.0930233	0.0873016	0.112	0.0692308	0.0740741	0.0888889	0.0763359	0.0806452	0.0806452	0.0806452	0.0769231	0.0769231	0.0769231	0.0676692	0.0708661	0.0714286	0.0894309	0.0793651	0.0869565	0.0952381	0.127119	0.0731707	0.0894309	0.0901639	0.0894309	0.115702	0.121951	0.109375	0.113821	0.132231	0.112903	0.104	0.0833333	0.075	0.0847458	0.0840336	0.0875912	0.0888889	0.10219	0.118519	0.125874	0.118056	0.113475	0.139706	0.139706	0.0979021	0.0977444	0.0863309	0.0942029	0.0962963	0.0962963	0.0869565	0.0857143	0.0753425	0.0827586	0.0884354	0.0909091	0.10274	0.0896552	0.0888889	0.0827068	0.0827068	0.0852713	0.0833333	0.0735294	0.0735294	0.0821918	0.078125	0.0991736	0.0813008	0.0775194	0.088	0.0787402	0.0887097	0.0846154	0.0819672	0.0806452	0.0806452	0.08	0.08	0.08	0.0806452	0.0806452	0.0793651	0.088	0.088	0.088	0.0894309	0.0983607	0.103175	0.103175	0.100775	0.10687	0.103704	0.106061	0.102362	0.0866142	0.0909091	0.088	0.101562	0.0970149	0.109489	0.109489	0.0979021	0.0972222	0.0972222	0.0972222	0.0945946	0.0785714	0.0638298	0.070922	0.0962963	0.0814815	0.0820896	0.0671642	0.0676692	0.0676692	0.0676692	0.0681818	0.0703125	0.0676692	0.0687023	0.0769231	0.0808824	0.0775194	0.10219	0.0985915	0.0935252	0.111111	0.0652174	0.0647482	0.062069	0.0616438	0.0828025	0.0833333	0.0928571	0.0921986	0.112782	0.103704	0.0680272	0.0727273	0.0958904	0.0740741	0.0692308	0.0851064	0.0863309	0.11194	0.0948905	0.1	0.0909091	0.0895522	0.0833333	0.0888889	0.0992366	0.102362	0.126984	0.105263	0.111111	0.1	0.0984848	0.115385	0.0859375	0.0866142	0.0846154	0.109489	0.0958904	0.0902778	0.0896552	0.0878378	0.0743243	0.0748299	0.0774648	0.0774648	0.0797101	0.0791367	0.0833333	0.0816327	0.0748299	0.0718954	0.0784314	0.0696203	0.0691824	0.0794702	0.0872483	0.0869565	0.102564	0.0949367	0.0828025	0.0855263	0.0872483	0.0909091	0.108844	0.0928571	0.0991736	0.110236	0.1	0.121429	0.105634	0.0927152	0.0943396	0.0949367	0.102564	0.101911	0.100671	0.0981595	0.0987654	0.0920245	0.0892857	0.0898204	0.0935673	0.0941176	0.0924855	0.097561	0.0914634	0.0848485	0.0823529	0.0760234	0.0804598	0.0778443	0.077381	0.0747126	0.0755814	0.0760234	0.0823529	0.0778443	0.0632184	0.0628571	0.0718563	0.0731707	0.0745342	0.0727273	0.0783133	0.077381	0.0858896	0.0875	0.0869565	0.0828025	0.0849673	0.0822785	0.0828025	0.0915033	0.089172	0.089172	0.0921053	0.0866667	0.0958904	0.0952381	0.0933333	0.0921986	0.0942029	0.0935252	0.0851064	0.0857143	0.084507	0.0855263	0.0872483	0.0878378	0.0789474	0.0844156	0.081761	0.0886076	0.0909091	0.0754717	0.075	0.0774194	0.068323	0.0731707	0.0588235	0.0635838	0.0574713	0.0571429	0.0625	0.0635838	0.0614525	0.0670391	0.0674157	0.0621469	0.0625	0.0747126	0.0647059	0.0689655	0.0650888	0.0635838	0.0625	0.0734463	0.0786517	0.0611111	0.0594595	0.0601093	0.0710383	0.0833333	0.0710383	0.0738636	0.0628571	0.0650888	0.0647059	0.0714286	0.0802139	0.0829016	0.0864865	0.0740741	0.0740741	0.0758294	0.0959596	0.0858586	0.0989583	0.0789474	0.0702703	0.0824176	0.0702703	0.0726257	0.0617978	0.0601093	0.0681818	0.0643275	0.0639535	0.0738636	0.0952381	0.0885417	0.0894737	0.0962567	0.0979381	0.0797872	0.0894737	0.1	0.0918367	0.0867347	0.0858586	0.0841584	0.0769231	0.076555	0.0740741	0.0744186	0.0754717	0.0751174	0.0547945	0.0550459	0.0613208	0.0625	0.0631068	0.0582524	0.0571429	0.0566038	0.0535714	0.0585586	0.061674	0.0267857	0.0275229	0.0275229	0.026087	0.026087	0.0347826	0.026087	0.026087	0.0267857	0.0350877	0.0350877	0.0350877	0.0350877	0.0350877	0.0454545	0.0283019	0.0283019	0.0280374	0.0280374	0.0280374	0.0280374	0.0280374	0.0280374	0.0280374	0.0280374	0.0280374	0.0280374	0.0280374	0.0280374	0.0280374	0.0280374	0.0373832
SIDERITE	C[C@H](O)[C@@H](NC(=O)CNC(=O)[C@H](CO)NC(=O)c1ccccc1O)C(=O)N(C)C(CCCNO)C(=O)N[C@@H](CCCN)C(=O)N[C@@H](CCCN(O)C=O)C(=O)O	0.127273	0.127273	0.121495	0.121495	0.132075	0.152381	0.141509	0.141509	0.146789	0.146789	0.148148	0.148148	0.130841	0.130841	0.136364	0.136364	0.130841	0.142857	0.148148	0.148148	0.168224	0.175926	0.158879	0.158879	0.142857	0.142857	0.138889	0.133929	0.133929	0.133929	0.132743	0.132743	0.130435	0.130435	0.130435	0.132743	0.149123	0.149123	0.149123	0.149123	0.151786	0.151786	0.157407	0.157407	0.157407	0.171171	0.171171	0.171171	0.171171	0.166667	0.166667	0.172727	0.175926	0.171171	0.163462	0.175926	0.145455	0.160377	0.160377	0.160377	0.160377	0.160377	0.161905	0.163462	0.152381	0.15534	0.141509	0.142857	0.147059	0.147059	0.142857	0.152381	0.163636	0.171429	0.161905	0.176471	0.168317	0.168317	0.168317	0.168317	0.166667	0.158416	0.204082	0.149533	0.149533	0.180952	0.186275	0.234694	0.214953	0.203704	0.179245	0.184466	0.192308	0.192308	0.192308	0.192308	0.186916	0.186916	0.163462	0.163462	0.163462	0.163462	0.154545	0.154545	0.160714	0.165138	0.163636	0.172727	0.135135	0.136752	0.157407	0.141593	0.146789	0.162162	0.163636	0.146789	0.19802	0.12381	0.125	0.125	0.142857	0.142857	0.144231	0.134615	0.134615	0.166667	0.166667	0.166667	0.166667	0.166667	0.211538	0.211538	0.211538	0.205607	0.169811	0.169811	0.173077	0.186916	0.17757	0.17757	0.17757	0.178218	0.156522	0.186047	0.186047	0.166667	0.225225	0.252252	0.257143	0.355932	0.355932	0.355932	0.407767	0.467391	0.897727	1	0.409836	0.40708	0.45098	0.276423	0.280992	0.267717	0.267717	0.530973	0.626168	0.679612	0.387931	0.3	0.29771	0.293233	0.325397	0.323077	0.440367	0.322314	0.221374	0.264286	0.284672	0.25	0.178082	0.175676	0.170732	0.17284	0.196203	0.248	0.275591	0.283465	0.268908	0.253968	0.25	0.234783	0.3	0.27193	0.280374	0.353982	0.356522	0.365217	0.341667	0.338983	0.25	0.253846	0.386555	0.398305	0.457944	0.316667	0.226277	0.333333	0.31405	0.336	0.22069	0.216418	0.246377	0.179856	0.170213	0.15894	0.158228	0.154839	0.165563	0.187919	0.197279	0.197279	0.192053	0.190789	0.174497	0.193333	0.193333	0.192053	0.194631	0.18543	0.18543	0.18543	0.18543	0.192053	0.198675	0.197368	0.197368	0.197368	0.197368	0.197368	0.183673	0.167785	0.208333	0.231884	0.231884	0.231884	0.231884	0.198582	0.303704	0.303704	0.17931	0.183673	0.192053	0.192053	0.181818	0.173333	0.191489	0.191489	0.191489	0.191489	0.191489	0.191489	0.190141	0.190141	0.186207	0.22695	0.22695	0.201342	0.150327	0.151316	0.168919	0.168919	0.148387	0.138365	0.150327	0.113043	0.101852	0.2	0.211921	0.266234	0.269737	0.234899	0.231788	0.243243	0.225	0.237805	0.227273	0.240506	0.254545	0.262195	0.246835	0.244898	0.282895	0.273333	0.25	0.222222	0.229167	0.234043	0.251613	0.253165	0.228395	0.254777	0.265823	0.265823	0.216561	0.188312	0.198758	0.201183	0.232258	0.225	0.289655	0.277027	0.306122	0.292208	0.3	0.287671	0.260274	0.260274	0.263514	0.239726	0.22973	0.278146	0.386861	0.302013	0.307692	0.298013	0.214765	0.198718	0.225166	0.335821	0.280822	0.29932	0.303448	0.307692	0.30137	0.303448	0.311594	0.306569	0.293706	0.275362	0.266667	0.185185	0.162651	0.192771	0.254335	0.24375	0.24375	0.289855	0.284722	0.213836	0.267516	0.296774	0.290323	0.308725	0.312925	0.300654	0.261438	0.272109	0.263514	0.266667	0.243243	0.248408	0.237179	0.235669	0.237179	0.24026	0.234177	0.23125	0.27044	0.264151	0.242236	0.267516	0.280255	0.313333	0.304636	0.300654	0.296053	0.298701	0.302013	0.295302	0.291391	0.296053	0.3	0.290323	0.296053	0.288462	0.296774	0.230769	0.226415	0.28169	0.239766	0.235294	0.241176	0.206061	0.192771	0.195266	0.25	0.255639	0.22963	0.17931	0.17931	0.153846	0.204225	0.223022	0.236111	0.209677	0.217391	0.26087	0.333333	0.342342	0.288288	0.288288	0.286957	0.305556	0.227941	0.232394	0.232394	0.226027	0.230216	0.230216	0.226891	0.226891	0.226891	0.259542	0.244604	0.244604	0.244444	0.244444	0.244444	0.23741	0.251908	0.240602	0.25	0.276596	0.294964	0.350746	0.330882	0.4	0.418367	0.418367	0.405941	0.469388	0.403846	0.390476	0.366071	0.383178	0.383178	0.398148	0.407767	0.401869	0.378378	0.371681	0.377193	0.377193	0.367521	0.372881	0.333333	0.336449	0.354545	0.354545	0.354545	0.353982	0.353982	0.353982	0.227642	0.248227	0.248227	0.251799	0.251799	0.3125	0.3125	0.3125	0.3125	0.305556	0.305556	0.305556	0.305556	0.305556	0.305556	0.294643	0.294643	0.294118	0.294118	0.294118	0.301887	0.300971	0.300971	0.300971	0.300971	0.292929	0.292929	0.292929	0.292929	0.264706	0.264706	0.313131	0.313131	0.31068	0.31068	0.25	0.25	0.25	0.25	0.25	0.241935	0.241935	0.241935	0.241935	0.241935	0.220183	0.233645	0.307692	0.262712	0.26087	0.2	0.22807	0.289474	0.297297	0.293103	0.234043	0.234043	0.226562	0.215385	0.230769	0.242188	0.111842	0.129032	0.127517	0.128378	0.132867	0.125	0.12987	0.131579	0.131579	0.136054	0.140845	0.0932203	0.0948276	0.1	0.0973451	0.115385	0.125	0.125	0.125	0.125	0.125	0.125	0.122951	0.12	0.148438	0.15625	0.15625	0.139344	0.144	0.166667	0.166667	0.17094	0.153846	0.134328	0.168	0.177419	0.176	0.176	0.176	0.176	0.176	0.159664	0.163934	0.163934	0.168067	0.168067	0.159664	0.142857	0.139344	0.168067	0.161017	0.157025	0.157025	0.117647	0.131148	0.140351	0.12037	0.12037	0.117117	0.114754	0.114754	0.114754	0.114754	0.114754	0.114754	0.117647	0.117647	0.113821	0.121951	0.121951	0.110236	0.106061	0.106061	0.106061	0.135593	0.135593	0.141667	0.112069	0.162162	0.0956522	0.0990991	0.0990991	0.107143	0.107143	0.122951	0.12069	0.0990099	0.157895	0.157895	0.153153	0.146552	0.146552	0.146341	0.0970874	0.125	0.168	0.15748	0.178295	0.113333	0.131944	0.133333	0.130081	0.126984	0.126984	0.139706	0.159091	0.155039	0.132231	0.132231	0.129771	0.125926	0.172662	0.12844	0.122642	0.134615	0.135417	0.142857	0.122642	0.12766	0.130841	0.132075	0.133333	0.138614	0.134615	0.135922	0.125	0.125	0.125	0.149123	0.150442	0.155963	0.209091	0.209091	0.198276	0.190909	0.18018	0.18018	0.18018	0.190909	0.19802	0.203883	0.330097	0.397849	0.265957	0.27	0.277228	0.257426	0.178218	0.178218	0.165138	0.165138	0.165138	0.162162	0.162162	0.166667	0.159574	0.170213	0.137255	0.137255	0.137255	0.150943	0.150943	0.150943	0.160377	0.156863	0.156863	0.174757	0.152381	0.132075	0.104167	0.102041	0.0752688	0.0869565	0.0989011	0.13	0.142857	0.122449	0.0925926	0.108696	0.0961538	0.103774	0.0833333	0.114583	0.114583	0.0943396	0.131148	0.194175	0.209524	0.238636	0.147368	0.126316	0.105263	0.123711	0.136364	0.166667	0.150538	0.139785	0.117021	0.0769231	0.08	0.0740741	0.11	0.132353	0.0756757	0.0608696	0.0792079	0.08	0.0873786	0.119266	0.12037	0.12844	0.121495	0.12037	0.130841	0.132075	0.147368	0.16	0.142857	0.145833	0.212121	0.194175	0.193878	0.169811	0.158333	0.179487	0.110092	0.103093	0.103093	0.103093	0.0537634	0.127119	0.126984	0.142857	0.123894	0.149606	0.154472	0.109589	0.107692	0.09375	0.118881	0.126761	0.12766	0.125	0.125	0.233083	0.236641	0.305785	0.17931	0.114094	0.164179	0.158621	0.135135	0.123967	0.167832	0.0707071	0.0666667	0.105263	0.11	0.135922	0.125	0.111111	0.0638298	0.0666667	0.0576923	0.0629921	0.0689655	0.0866142	0.0758621	0.101562	0.0857143	0.111111	0.101852	0.0925926	0.0833333	0.0818182	0.0841121	0.113208	0.0882353	0.0693069	0.0776699	0.0619469	0.0636364	0.0747664	0.0434783	0.047619	0.0645161	0.0645161	0.119403	0.097561	0.0940171	0.088	0.0827068	0.0991736	0.0703125	0.0687023	0.0594059	0.047619	0.046729	0.0505051	0.0490196	0.0515464	0.0446429	0.0444444	0.0387597	0.0373832	0.047619	0.0322581	0.0555556	0.0625	0.0833333	0.0961538	0.0849057	0.0943396	0.0720721	0.0740741	0.0727273	0.0740741	0.0769231	0.0720721	0.0740741	0.0761905	0.0857143	0.0860215	0.102041	0.09375	0.0833333	0.0909091	0.0776699	0.0666667	0.0846154	0.0695652	0.101695	0.104762	0.125828	0.126667	0.119048	0.121951	0.0714286	0.10687	0.1	0.0930233	0.114504	0.133333	0.12766	0.118056	0.125	0.118881	0.0757576	0.0808824	0.0875912	0.0774648	0.135802	0.146667	0.162338	0.117241	0.110345	0.0992908	0.0697674	0.0705882	0.0914286	0.0887574	0.0946746	0.0909091	0.0941176	0.0930233	0.0833333	0.0764706	0.0701754	0.0717949	0.0662252	0.0679012	0.0701754	0.0740741	0.0855263	0.0897436	0.0967742	0.0869565	0.0740741	0.0764331	0.0705128	0.068323	0.0754717	0.0769231	0.08125	0.118012	0.115854	0.0756303	0.0521739	0.045045	0.0714286	0.072	0.0775862	0.0775862	0.0775862	0.0813008	0.0833333	0.075188	0.0731707	0.0731707	0.104	0.0725806	0.0526316	0.0588235	0.0487805	0.0583333	0.0416667	0.0413223	0.0855263	0.0860927	0.0866667	0.0872483	0.0915033	0.0974026	0.0967742	0.134969	0.182482	0.180233	0.142857	0.16	0.158192	0.136842	0.137143	0.138728	0.129213	0.138889	0.16185	0.122699	0.121951	0.122699	0.123457	0.110497	0.108696	0.167832	0.234177	0.218182	0.190476	0.186047	0.201149	0.203593	0.201183	0.196532	0.201183	0.203488	0.204678	0.207101	0.204678	0.240506	0.172619	0.170588	0.170588	0.195122	0.198758	0.193277	0.186992	0.193277	0.184874	0.135135	0.146789	0.152174	0.130841	0.142857	0.142857	0.149533	0.140351	0.15534	0.158879	0.154545	0.130435	0.130841	0.148148	0.136364	0.166667	0.142857	0.133929	0.137615	0.144231	0.146789	0.146789	0.140351	0.14	0.15	0.14433	0.14433	0.184783	0.185567	0.173077	0.15625	0.161616	0.201923	0.171171	0.171171	0.159664	0.159664	0.155963	0.157407	0.157407	0.153061	0.164948	0.166667	0.164948	0.142857	0.138614	0.148515	0.144231	0.13	0.127451	0.147059	0.178218	0.206186	0.135135	0.135135	0.141509	0.140187	0.10101	0.115789	0.0833333	0.126214	0.135417	0.12	0.0970874	0.114583	0.117021	0.12766	0.115789	0.135417	0.14433	0.154639	0.115789	0.0957447	0.0967742	0.0947368	0.104167	0.0816327	0.0970874	0.0917431	0.0917431	0.104167	0.139785	0.131868	0.108696	0.111111	0.113636	0.119565	0.076087	0.0918367	0.0990099	0.0990099	0.0943396	0.12381	0.0892857	0.1	0.0882353	0.0884956	0.0900901	0.0841121	0.0917431	0.0909091	0.0900901	0.0982143	0.111842	0.123288	0.123288	0.111842	0.114865	0.126761	0.147059	0.133803	0.129496	0.135338	0.129771	0.111111	0.113821	0.120968	0.102362	0.121739	0.115044	0.137931	0.113475	0.128788	0.112	0.128788	0.125926	0.125984	0.155039	0.136	0.109244	0.104839	0.108527	0.111111	0.150442	0.147826	0.128205	0.116667	0.121739	0.133929	0.114754	0.104	0.108333	0.0934579	0.0970874	0.11	0.0967742	0.0849057	0.0865385	0.131313	0.102804	0.0980392	0.118644	0.12931	0.13913	0.149123	0.12931	0.120968	0.113821	0.116667	0.137255	0.107843	0.107843	0.108911	0.11	0.10101	0.103093	0.122449	0.131313	0.118812	0.126316	0.113208	0.142857	0.132075	0.127451	0.144231	0.141509	0.157407	0.121495	0.11215	0.102804	0.109091	0.12037	0.12381	0.119266	0.117117	0.114035	0.112069	0.112069	0.107143	0.110092	0.133333	0.119266	0.112245	0.125	0.11828	0.127451	0.12	0.112245	0.108911	0.104167	0.09375	0.106383	0.0989011	0.0978261	0.0978261	0.0842105	0.102041	0.102041	0.103093	0.0970874	0.108911	0.104167	0.0967742	0.119565	0.11828	0.0957447	0.11	0.131313	0.1	0.103093	0.104167	0.118812	0.107843	0.161905	0.210526	0.252427	0.245614	0.247788	0.161017	0.145455	0.107143	0.110092	0.121951	0.10084	0.110169	0.117647	0.12605	0.101695	0.109244	0.0916667	0.111111	0.0731707	0.062069	0.120253	0.0939597	0.122302	0.121429	0.113475	0.129252	0.103704	0.128788	0.136364	0.119403	0.121212	0.113475	0.114286	0.126761	0.125	0.130769	0.116071	0.140496	0.103175	0.125	0.0970149	0.105634	0.108696	0.11194	0.0942029	0.104478	0.12782	0.136	0.132231	0.135593	0.119658	0.109244	0.097561	0.096	0.105691	0.097561	0.0977444	0.100775	0.0992366	0.0984848	0.100775	0.0984848	0.0882353	0.100775	0.0958904	0.0794702	0.09375	0.11039	0.111111	0.101266	0.0961538	0.109091	0.12	0.119205	0.101351	0.108844	0.105263	0.103704	0.0955882	0.0948905	0.1	0.0961538	0.0969697	0.10119	0.102564	0.10625	0.101911	0.0986842	0.104478	0.114754	0.0944882	0.0769231	0.0967742	0.0672269	0.0952381	0.110236	0.064	0.0769231	0.0660377	0.0990991	0.104762	0.1	0.104762	0.105263	0.136	0.1	0.0984848	0.0754717	0.0940171	0.116071	0.0803571	0.0818182	0.079646	0.110169	0.104762	0.104762	0.1	0.0917431	0.0892857	0.0862069	0.108108	0.109091	0.107143	0.110169	0.113821	0.0833333	0.0833333	0.092437	0.0854701	0.0854701	0.0869565	0.0869565	0.092437	0.0840336	0.0862069	0.0925926	0.0884956	0.0982143	0.116071	0.135135	0.107143	0.0866142	0.0923077	0.0827068	0.0819672	0.0944882	0.09375	0.09375	0.0901639	0.0967742	0.0967742	0.0901639	0.096	0.0866142	0.0909091	0.0964912	0.0740741	0.0754717	0.0642202	0.0606061	0.0708661	0.0666667	0.0615385	0.0620155	0.0620155	0.0661157	0.0629921	0.0650407	0.0655738	0.0666667	0.057377	0.0569106	0.0569106	0.0542636	0.0542636	0.056	0.056	0.0569106	0.0854701	0.0636364	0.0569106	0.0689655	0.0689655	0.0754717	0.0869565	0.0636364	0.0825688	0.0943396	0.0825688	0.0934579	0.110169	0.128713	0.106796	0.0917431	0.0747664	0.0733945	0.0720721	0.0775862	0.0841121	0.0792079	0.102804	0.0990099	0.0952381	0.0934579	0.0967742	0.1	0.0555556	0.0642202	0.0650407	0.0508475	0.0636364	0.103774	0.105769	0.115044	0.0852713	0.109244	0.0877193	0.0877193	0.114286	0.12037	0.159292	0.153153	0.0900901	0.137615	0.101695	0.100917	0.0925926	0.0865385	0.0961538	0.0970874	0.0865385	0.0961538	0.08	0.0727273	0.0686275	0.0707071	0.0776699	0.0882353	0.117117	0.109091	0.105263	0.0970874	0.0849057	0.0857143	0.0733945	0.079646	0.105263	0.0973451	0.0784314	0.0825688	0.0865385	0.0952381	0.103774	0.102804	0.1	0.0909091	0.0900901	0.0892857	0.101852	0.113208	0.138889	0.0901639	0.10084	0.104348	0.0982143	0.0909091	0.0891089	0.115385	0.127273	0.112069	0.102564	0.102564	0.12037	0.126214	0.12037	0.114286	0.0925926	0.0970874	0.104762	0.0857143	0.0882353	0.0873786	0.0882353	0.0990099	0.106796	0.105769	0.0980392	0.0980392	0.0980392	0.100917	0.110092	0.107143	0.0990099	0.0990099	0.0842105	0.0824742	0.0808081	0.0918367	0.0918367	0.0909091	0.08	0.0841121	0.0961538	0.0970874	0.12381	0.103774	0.103774	0.103774	0.0934579	0.0865385	0.0776699	0.0769231	0.07	0.0747664	0.0754717	0.0882353	0.0918367	0.0918367	0.0857143	0.1	0.1	0.11	0.126316	0.125	0.114583	0.102041	0.0980392	0.0857143	0.1	0.10101	0.09	0.0909091	0.0882353	0.0882353	0.0873786	0.0980392	0.0980392	0.0865385	0.0825688	0.0824742	0.0891089	0.0952381	0.0970874	0.0934579	0.1	0.12037	0.100917	0.108911	0.108911	0.114583	0.111111	0.107843	0.106796	0.115385	0.115385	0.0982143	0.0961538	0.0961538	0.0980392	0.113208	0.110169	0.144144	0.120879	0.123711	0.144231	0.128205	0.12605	0.127119	0.12069	0.105263	0.130841	0.0973451	0.0940171	0.096	0.0917431	0.0789474	0.0877193	0.0747664	0.0747664	0.0673077	0.0701754	0.113402	0.0714286	0.0842105	0.0869565	0.114583	0.114583	0.0989011	0.09375	0.09375	0.0957447	0.0909091	0.0721649	0.0752688	0.0752688	0.0752688	0.076087	0.0638298	0.0833333	0.12	0.0869565	0.0810811	0.0733945	0.0824742	0.0947368	0.105769	0.106796	0.0961538	0.0873786	0.0824742	0.0729167	0.0882353	0.0714286	0.0714286	0.0686275	0.0714286	0.06	0.0612245	0.0618557	0.123711	0.0824742	0.0824742	0.0515464	0.0625	0.0543478	0.0555556	0.0714286	0.0769231	0.0769231	0.0865385	0.0849057	0.0882353	0.0776699	0.0714286	0.0707071	0.0686275	0.0686275	0.0714286	0.08	0.0784314	0.0784314	0.0545455	0.0531915	0.0631579	0.0679612	0.05	0.0744681	0.0736842	0.0784314	0.0727273	0.0917431	0.0825688	0.0603448	0.0775862	0.0884956	0.0740741	0.0666667	0.07	0.0761905	0.0873016	0.0810811	0.0714286	0.0707071	0.0833333	0.0892857	0.0672269	0.0576923	0.0769231	0.109091	0.133333	0.0952381	0.09375	0.0851064	0.0674157	0.0612245	0.0927835	0.0776699	0.0721649	0.0833333	0.104762	0.0833333	0.116505	0.0884956	0.0964912	0.101852	0.11215	0.0818182	0.0956522	0.115044	0.128205	0.0892857	0.0891089	0.0792079	0.0833333	0.0934579	0.114286	0.0789474	0.079646	0.0714286	0.0917431	0.0625	0.0535714	0.0535714	0.0446429	0.0530973	0.0408163	0.040404	0.0384615	0.0642202	0.0683761	0.0594059	0.0566038	0.0666667	0.0588235	0.0588235	0.0588235	0.0555556	0.0683761	0.0504202	0.0540541	0.0555556	0.0588235	0.0789474	0.0877193	0.0431034	0.0454545	0.0654206	0.0654206	0.0862069	0.0495868	0.042735	0.0431034	0.0952381	0.1	0.108844	0.114865	0.102041	0.083871	0.083871	0.0872483	0.0863309	0.0863309	0.0882353	0.0862069	0.0789474	0.0769231	0.0689655	0.0504202	0.059322	0.057377	0.0592593	0.0681818	0.0597015	0.0827068	0.0642857	0.0808824	0.0827068	0.0839695	0.0895522	0.0687023	0.0827068	0.0806452	0.0862069	0.147826	0.134921	0.103175	0.0916031	0.0909091	0.0902256	0.117647	0.118644	0.111111	0.111111	0.104762	0.104762	0.0952381	0.114035	0.125	0.0909091	0.0720721	0.0775862	0.0747664	0.079646	0.0689655	0.0740741	0.0747664	0.0747664	0.0961538	0.12381	0.113208	0.102804	0.113208	0.121495	0.111111	0.0948276	0.101852	0.0990991	0.0877193	0.0654206	0.0660377	0.0964912	0.116667	0.0952381	0.0873016	0.0806452	0.0714286	0.0952381	0.0952381	0.0803571	0.0894309	0.0819672	0.0847458	0.0862069	0.0789474	0.0701754	0.0707965	0.0857143	0.0792079	0.08	0.0693069	0.0666667	0.0660377	0.0588235	0.0582524	0.0582524	0.0566038	0.0582524	0.0740741	0.0775862	0.0803571	0.116667	0.116667	0.0854701	0.0737705	0.0854701	0.10084	0.0810811	0.0934579	0.09	0.0927835	0.0909091	0.0808081	0.0833333	0.11	0.112245	0.106796	0.0980392	0.107843	0.115044	0.106195	0.0982143	0.0813008	0.0787402	0.128205	0.142857	0.127273	0.100917	0.102804	0.113208	0.114286	0.116505	0.118812	0.112245	0.11	0.11	0.10101	0.0970874	0.118812	0.115385	0.13	0.103093	0.0918367	0.122642	0.0970874	0.0961538	0.106796	0.103774	0.0841121	0.101852	0.0964912	0.119658	0.109091	0.0982143	0.106195	0.0917431	0.101852	0.122642	0.0917431	0.104762	0.0588235	0.0687023	0.0676692	0.0769231	0.0650407	0.0588235	0.047619	0.0576923	0.0909091	0.0733945	0.0693069	0.08	0.08	0.0761905	0.0934579	0.0776699	0.0679612	0.0695652	0.0672269	0.0762712	0.079646	0.0756303	0.0672269	0.0530973	0.0526316	0.0526316	0.0610687	0.0555556	0.0892857	0.079646	0.0737705	0.0743802	0.079646	0.0990991	0.10274	0.120968	0.118519	0.0708661	0.0737705	0.0689655	0.0630631	0.0803571	0.110169	0.111111	0.0854701	0.0847458	0.119048	0.122807	0.0803571	0.0803571	0.0743802	0.0884956	0.0944882	0.096	0.096	0.09375	0.105691	0.136364	0.150442	0.136752	0.144068	0.142857	0.134454	0.162393	0.134454	0.130435	0.163636	0.162602	0.172727	0.12844	0.166667	0.186047	0.2	0.186992	0.173077	0.175258	0.141509	0.163636	0.137931	0.127119	0.123967	0.122951	0.134454	0.136752	0.157025	0.183486	0.155172	0.114035	0.149533	0.126214	0.12381	0.127451	0.118812	0.127451	0.106796	0.126214	0.116505	0.109091	0.121739	0.112069	0.110169	0.110169	0.121739	0.125	0.125	0.10084	0.10084	0.0940171	0.117647	0.127119	0.125984	0.11811	0.125	0.125984	0.116279	0.125	0.139535	0.110294	0.118644	0.123967	0.135593	0.135593	0.105691	0.105691	0.114504	0.121212	0.173228	0.126126	0.119266	0.0900901	0.121495	0.135922	0.117647	0.125	0.125	0.149606	0.147826	0.151786	0.140351	0.132231	0.115702	0.145299	0.125	0.140351	0.118182	0.0964912	0.104348	0.113043	0.113043	0.105769	0.118182	0.115044	0.13	0.121739	0.112069	0.118644	0.106557	0.0982143	0.121951	0.0818182	0.0833333	0.1	0.115044	0.17094	0.196581	0.163462	0.127451	0.128713	0.144231	0.141414	0.148515	0.117647	0.132653	0.115789	0.10989	0.130435	0.12766	0.134021	0.115385	0.0990099	0.1	0.110092	0.0982143	0.0775862	0.0762712	0.072	0.0697674	0.0806452	0.0793651	0.078125	0.078125	0.078125	0.0793651	0.0793651	0.0793651	0.0869565	0.0884956	0.0833333	0.113821	0.0984848	0.079646	0.1	0.0892857	0.0955882	0.101562	0.109375	0.102362	0.0894309	0.1	0.0785714	0.0863309	0.1	0.124088	0.128571	0.104167	0.0764331	0.0671141	0.135338	0.097561	0.0964912	0.0964912	0.101852	0.0983607	0.105691	0.106557	0.0983607	0.0983607	0.0916667	0.0813008	0.0819672	0.0819672	0.101695	0.0916667	0.109375	0.112903	0.104839	0.0944882	0.097561	0.0952381	0.105691	0.096	0.0983607	0.100775	0.0952381	0.0967742	0.129032	0.1	0.114754	0.112903	0.103175	0.104839	0.110236	0.104	0.104839	0.12	0.11811	0.0887097	0.0901639	0.064	0.0551181	0.0846154	0.0846154	0.0697674	0.0703125	0.0708661	0.0703125	0.0787402	0.0787402	0.088	0.0725806	0.0634921	0.0634921	0.0606061	0.0619469	0.0625	0.0630631	0.0714286	0.0707965	0.0701754	0.0695652	0.0701754	0.0707965	0.0862069	0.0819672	0.103774	0.119266	0.0806452	0.0725806	0.0813008	0.0740741	0.104575	0.0869565	0.0882353	0.0763359	0.0840336	0.114754	0.132231	0.0866142	0.088	0.0769231	0.0683761	0.0769231	0.0833333	0.0797101	0.0819672	0.0840336	0.0859375	0.0846154	0.102362	0.0967742	0.104	0.102362	0.117188	0.0839695	0.0923077	0.0775194	0.0833333	0.0833333	0.0833333	0.0625	0.0629921	0.0629921	0.0689655	0.0866142	0.0944882	0.0852713	0.103175	0.08	0.103175	0.0916667	0.0813008	0.0840336	0.0840336	0.096	0.0895522	0.078125	0.0797101	0.096	0.0725806	0.0806452	0.0887097	0.0661157	0.0695652	0.0943396	0.0727273	0.0754717	0.0701754	0.0666667	0.0666667	0.046729	0.046729	0.0571429	0.0619469	0.0689655	0.0683761	0.0614035	0.0676692	0.0508475	0.0636364	0.0733945	0.0990991	0.0869565	0.0877193	0.0782609	0.0789474	0.0701754	0.0701754	0.0869565	0.0614035	0.0775862	0.0847458	0.0956522	0.111111	0.110169	0.088	0.0840336	0.0862069	0.0854701	0.0862069	0.0854701	0.0840336	0.0819672	0.0833333	0.0806452	0.0859375	0.0806452	0.0787402	0.0762712	0.0683761	0.0683761	0.0695652	0.0854701	0.0940171	0.0932203	0.0847458	0.0683761	0.0655738	0.0775862	0.0695652	0.079646	0.105263	0.0948276	0.0887097	0.0909091	0.1	0.0909091	0.078125	0.0666667	0.0666667	0.0708661	0.064	0.0661157	0.0762712	0.0666667	0.0756303	0.0756303	0.0666667	0.0666667	0.0672269	0.0737705	0.0737705	0.075	0.0666667	0.0650407	0.072	0.0806452	0.0645161	0.0656934	0.0569106	0.111111	0.0756303	0.0666667	0.0756303	0.0731707	0.0583333	0.0608696	0.0588235	0.0826446	0.0578512	0.0672269	0.0406504	0.0625	0.0603448	0.0677966	0.0583333	0.0583333	0.0588235	0.0826446	0.0840336	0.0598291	0.0598291	0.0701754	0.0683761	0.0683761	0.0661157	0.0672269	0.0677966	0.0862069	0.0782609	0.0782609	0.0683761	0.0769231	0.0689655	0.0789474	0.0884956	0.0701754	0.0956522	0.0743802	0.0720721	0.0775862	0.0948276	0.1	0.0819672	0.0725806	0.0983607	0.0877193	0.0714286	0.0973451	0.10084	0.088	0.0806452	0.0833333	0.0909091	0.0873016	0.0873016	0.0991736	0.0991736	0.108333	0.108333	0.0948276	0.0869565	0.0991736	0.0991736	0.088	0.0731707	0.0731707	0.0901639	0.0737705	0.0819672	0.0956522	0.0701754	0.0695652	0.0608696	0.0769231	0.0862069	0.0695652	0.0695652	0.075	0.0756303	0.0603448	0.0598291	0.0603448	0.057377	0.0840336	0.0877193	0.0775862	0.0614035	0.0869565	0.0840336	0.0819672	0.0873016	0.0873016	0.096	0.0967742	0.0925926	0.11215	0.0952381	0.114286	0.115044	0.0859375	0.104762	0.0956522	0.0943396	0.0956522	0.0983607	0.0940171	0.103175	0.0859375	0.08	0.072	0.0666667	0.0672269	0.0737705	0.0737705	0.0671642	0.0629921	0.088	0.0862069	0.0756303	0.0877193	0.109244	0.0932203	0.0991736	0.109244	0.0916667	0.105263	0.107143	0.0964912	0.0877193	0.0854701	0.0833333	0.0819672	0.0833333	0.075	0.0756303	0.0769231	0.0782609	0.0948276	0.112069	0.121739	0.0846154	0.0887097	0.0839695	0.120968	0.117647	0.167832	0.169014	0.173913	0.181159	0.169118	0.165468	0.159722	0.164286	0.156463	0.156463	0.16	0.157895	0.148649	0.150685	0.13986	0.136054	0.136054	0.13986	0.147059	0.142857	0.151079	0.155556	0.15625	0.152672	0.153846	0.156716	0.154412	0.155556	0.139535	0.101562	0.111111	0.112	0.0847458	0.0991736	0.078125	0.0787402	0.0894309	0.0940171	0.0964912	0.0819672	0.0813008	0.0854701	0.0940171	0.0866142	0.0769231	0.0806452	0.0806452	0.0833333	0.106557	0.0819672	0.0967742	0.0873016	0.0819672	0.0819672	0.0847458	0.0737705	0.0731707	0.0731707	0.0708661	0.0787402	0.075188	0.088	0.08	0.0847458	0.0840336	0.0775862	0.103448	0.0862069	0.0826446	0.0813008	0.0847458	0.0854701	0.0840336	0.0840336	0.0847458	0.0854701	0.0862069	0.0892857	0.0884956	0.0884956	0.079646	0.0909091	0.0964912	0.101695	0.0932203	0.102564	0.0869565	0.0862069	0.0847458	0.0877193	0.079646	0.0900901	0.0775862	0.0909091	0.0819672	0.0840336	0.0840336	0.0737705	0.0725806	0.0737705	0.0859375	0.0806452	0.0787402	0.0833333	0.0826446	0.0909091	0.0819672	0.0813008	0.0887097	0.0887097	0.0901639	0.0909091	0.0932203	0.0901639	0.0769231	0.0689655	0.117117	0.0925926	0.0948276	0.107438	0.108108	0.108108	0.116071	0.114035	0.126126	0.133333	0.134454	0.12069	0.125	0.115044	0.117117	0.122642	0.121495	0.125	0.0776699	0.0689655	0.0762712	0.0619469	0.0769231	0.0952381	0.0948276	0.0877193	0.114286	0.12381	0.133333	0.112903	0.115702	0.110169	0.120968	0.0769231	0.0948276	0.130435	0.12037	0.133333	0.0990991	0.0833333	0.0841121	0.0841121	0.0892857	0.0900901	0.0892857	0.1	0.106195	0.0990099	0.0857143	0.0857143	0.0925926	0.100917	0.104348	0.106796	0.0865385	0.0917431	0.0833333	0.142857	0.125	0.126126	0.135135	0.127119	0.104762	0.104762	0.104762	0.0720721	0.0940171	0.15	0.150794	0.17094	0.160714	0.12605	0.130435	0.119658	0.113043	0.104348	0.110092	0.110092	0.110092	0.110092	0.110092	0.110092	0.110092	0.118812	0.126214	0.101852	0.1	0.092437	0.0820896	0.0808824	0.0763889	0.0820896	0.104895	0.120301	0.0882353	0.09375	0.121212	0.0869565	0.0827586	0.0884354	0.0821918	0.0733333	0.0890411	0.0890411	0.0948905	0.0948905	0.105263	0.0888889	0.0882353	0.0942029	0.102941	0.0942029	0.108527	0.101562	0.084507	0.0888889	0.0882353	0.0888889	0.0820896	0.0814815	0.0814815	0.0820896	0.0866142	0.0866142	0.0859375	0.0916031	0.0916031	0.0820896	0.0857143	0.0780142	0.0791367	0.0797101	0.0875912	0.0890411	0.0909091	0.0915493	0.0839161	0.0921986	0.0979021	0.0928571	0.0935252	0.0935252	0.0869565	0.0875912	0.0935252	0.0875912	0.0942029	0.10219	0.0970149	0.0962963	0.104478	0.0857143	0.0851064	0.0780142	0.0797101	0.0833333	0.0791367	0.0875912	0.080292	0.0780142	0.084507	0.084507	0.0785714	0.0921986	0.0921986	0.0915493	0.110294	0.0785714	0.0984848	0.0852713	0.0827068	0.0839695	0.0895522	0.0839161	0.133929	0.148515	0.148515	0.148515	0.148515	0.173077	0.173077	0.173077	0.173077	0.173077	0.178218	0.178218	0.177083	0.202128	0.21	0.186275	0.15625	0.125	0.141414	0.142857	0.144444	0.142857	0.172043	0.180851	0.195652	0.153061	0.150538	0.115789	0.107527	0.10101	0.0909091	0.126316	0.108696	0.122449	0.126214	0.12	0.142857	0.137255	0.122449	0.111111	0.103093	0.141414	0.136842	0.108911	0.142857	0.104762	0.127451	0.137255	0.10101	0.0978261	0.119565	0.125	0.107843	0.102041	0.103093	0.0891089	0.0967742	0.0957447	0.0978261	0.105263	0.0769231	0.0752688	0.0989011	0.119565	0.138298	0.115385	0.0909091	0.104167	0.108696	0.119565	0.148936	0.174419	0.134615	0.131868	0.0978261	0.105263	0.134021	0.122449	0.122449	0.12766	0.106383	0.106383	0.111111	0.112245	0.112245	0.112245	0.127451	0.127451	0.127451	0.127451	0.127451	0.125	0.125	0.125	0.125	0.121495	0.121495	0.12381	0.126214	0.122449	0.121212	0.12	0.117647	0.114286	0.137615	0.146552	0.136752	0.125	0.122642	0.133333	0.238532	0.5	0.43	0.358491	0.432692	0.383178	0.40708	0.457944	0.37069	0.352941	0.310345	0.292035	0.285714	0.304348	0.282051	0.305556	0.330189	0.31068	0.353535	0.35514	0.35514	0.358491	0.361905	0.327103	0.359223	0.362745	0.404255	0.426966	0.381443	0.377551	0.377551	0.395833	0.34	0.361446	0.273684	0.270833	0.252427	0.219048	0.2	0.255102	0.252632	0.258065	0.310345	0.288889	0.340659	0.340659	0.313131	0.31	0.271028	0.221154	0.294737	0.316327	0.346939	0.340426	0.297872	0.301075	0.315217	0.257426	0.230769	0.219048	0.198113	0.221154	0.228571	0.240385	0.254902	0.254902	0.247525	0.26	0.254902	0.254902	0.278351	0.278351	0.247423	0.244898	0.23913	0.195652	0.197802	0.197802	0.204301	0.202128	0.171171	0.189655	0.181034	0.184211	0.177966	0.186441	0.184211	0.169643	0.169643	0.160714	0.1875	0.170732	0.196721	0.185484	0.17094	0.238532	0.239669	0.254545	0.239316	0.204724	0.204724	0.203125	0.277778	0.278846	0.182609	0.160714	0.147059	0.203883	0.213592	0.156522	0.130769	0.109489	0.132353	0.12782	0.128788	0.123077	0.150376	0.117647	0.122137	0.114504	0.11811	0.119048	0.119048	0.12	0.11811	0.125984	0.12	0.117188	0.125984	0.11811	0.119048	0.132231	0.130081	0.147826	0.135593	0.11811	0.122951	0.133333	0.12605	0.12931	0.125	0.121951	0.131148	0.120968	0.121951	0.131148	0.122951	0.125	0.125	0.132231	0.131148	0.130081	0.125	0.132231	0.139344	0.131148	0.129032	0.14876	0.11811	0.122137	0.104478	0.0970149	0.0977444	0.105263	0.117188	0.11811	0.10687	0.109375	0.113821	0.111111	0.11811	0.110236	0.103175	0.102362	0.108527	0.109375	0.072	0.0714286	0.088	0.0977444	0.0738255	0.100719	0.0875912	0.0873016	0.115385	0.0984848	0.0797101	0.0735294	0.0746269	0.0681818	0.0740741	0.0763359	0.0763359	0.0763359	0.0763359	0.0827068	0.0827068	0.0902256	0.0888889	0.0875912	0.0814815	0.0814815	0.0746269	0.0895522	0.0896552	0.0896552	0.0962963	0.0930233	0.0833333	0.0916031	0.0895522	0.0902256	0.0977444	0.0948905	0.0935252	0.0962963	0.0888889	0.0888889	0.0882353	0.0791367	0.0869565	0.0882353	0.0916031	0.0909091	0.0846154	0.0895522	0.0902256	0.0820896	0.105263	0.104478	0.104839	0.104839	0.100775	0.1	0.0984848	0.10687	0.107692	0.108527	0.107692	0.112	0.103175	0.104	0.112903	0.129032	0.12	0.119048	0.128	0.11194	0.126866	0.0902256	0.0808824	0.080292	0.102362	0.110236	0.0882353	0.0875912	0.126866	0.135714	0.123077	0.115942	0.125926	0.121212	0.121212	0.0970149	0.0983607	0.10084	0.0901639	0.0967742	0.107438	0.104478	0.112782	0.102362	0.0888889	0.1	0.0992908	0.116279	0.111111	0.10084	0.10084	0.10084	0.111111	0.1	0.108333	0.0991736	0.0901639	0.092437	0.0909091	0.109244	0.102564	0.111111	0.107438	0.0983607	0.1	0.096	0.105691	0.102362	0.102362	0.096	0.109244	0.118644	0.116667	0.113821	0.0991736	0.0991736	0.0887097	0.0887097	0.0901639	0.121951	0.131148	0.130081	0.120968	0.121951	0.120968	0.121951	0.122951	0.134454	0.145299	0.141593	0.12931	0.10084	0.1	0.110236	0.133333	0.140496	0.118644	0.107438	0.108333	0.109244	0.0948276	0.106557	0.103175	0.0944882	0.0944882	0.09375	0.0952381	0.0944882	0.111111	0.112	0.0952381	0.0852713	0.113636	0.137405	0.128788	0.112782	0.114504	0.113636	0.122137	0.122137	0.123077	0.101562	0.111111	0.102362	0.10687	0.0923077	0.110236	0.112903	0.102362	0.107692	0.12782	0.116788	0.115108	0.116788	0.0928571	0.0970149	0.113475	0.113475	0.124088	0.122951	0.106557	0.107692	0.114504	0.103704	0.107692	0.10687	0.110236	0.1	0.1	0.10084	0.0991736	0.0991736	0.106195	0.106195	0.12844	0.1	0.0990991	0.0964912	0.0964912	0.0990991	0.0892857	0.0956522	0.0869565	0.0956522	0.103448	0.0877193	0.0892857	0.0934579	0.0892857	0.0956522	0.103175	0.0952381	0.0825688	0.105691	0.0887097	0.0967742	0.092437	0.0982143	0.100917	0.0983607	0.115044	0.12037	0.159664	0.131148	0.134454	0.115702	0.144068	0.163793	0.152542	0.151261	0.151261	0.145299	0.104839	0.122951	0.123967	0.122951	0.116667	0.116667	0.106557	0.0952381	0.0952381	0.096	0.104839	0.105691	0.105691	0.105691	0.104839	0.104839	0.106557	0.104348	0.104348	0.102564	0.102564	0.1	0.0847458	0.0982143	0.0884956	0.0884956	0.0884956	0.0982143	0.108108	0.0956522	0.0956522	0.0956522	0.0956522	0.0956522	0.0973451	0.1	0.0900901	0.0892857	0.0892857	0.0892857	0.0892857	0.0990991	0.103448	0.104348	0.1	0.109091	0.107143	0.132743	0.102804	0.101852	0.0877193	0.0775862	0.0775862	0.079646	0.0884956	0.1	0.0884956	0.0884956	0.0990991	0.0990991	0.111111	0.100917	0.101852	0.101852	0.101852	0.101852	0.11215	0.1	0.1	0.1	0.110092	0.110092	0.12037	0.11215	0.105263	0.102564	0.106195	0.104348	0.138211	0.0934579	0.0934579	0.102804	0.0727273	0.0849057	0.0849057	0.0865385	0.0857143	0.0952381	0.0961538	0.0943396	0.0833333	0.0934579	0.0934579	0.0943396	0.0833333	0.0952381	0.0990099	0.0803571	0.0803571	0.0909091	0.0909091	0.0803571	0.0810811	0.0884956	0.0810811	0.0973451	0.0909091	0.0925926	0.109091	0.0925926	0.0925926	0.1	0.108108	0.0854701	0.10084	0.0964912	0.0990991	0.0973451	0.108108	0.108108	0.106195	0.112069	0.134328	0.114754	0.113821	0.111111	0.129032	0.12931	0.075	0.0847458	0.0869565	0.1	0.111111	0.0884956	0.0707965	0.0775862	0.0782609	0.0782609	0.0892857	0.0847458	0.0847458	0.0819672	0.0725806	0.0775194	0.088	0.116071	0.106195	0.133929	0.120301	0.129771	0.104839	0.0901639	0.0983607	0.0762712	0.0806452	0.0873016	0.0806452	0.072	0.075	0.0854701	0.0819672	0.0819672	0.0813008	0.0839695	0.0930233	0.0820896	0.0775194	0.0757576	0.0729927	0.0675676	0.0652174	0.0676692	0.0729927	0.0757576	0.064	0.0620155	0.0820896	0.0769231	0.0645161	0.0656934	0.0708661	0.078125	0.0757576	0.075188	0.102362	0.0967742	0.121951	0.0697674	0.0746269	0.0895522	0.0769231	0.0813008	0.0813008	0.0813008	0.0775194	0.0775194	0.0775194	0.0681818	0.0714286	0.072	0.0901639	0.08	0.0875912	0.096	0.128205	0.0737705	0.0901639	0.0909091	0.0901639	0.116667	0.122951	0.119048	0.123967	0.142857	0.122951	0.113821	0.0932203	0.0847458	0.0854701	0.0847458	0.0882353	0.0895522	0.0948905	0.119403	0.126761	0.118881	0.114286	0.132353	0.132353	0.106383	0.0984848	0.0869565	0.0948905	0.0970149	0.0970149	0.0875912	0.0863309	0.0758621	0.0833333	0.0890411	0.0915493	0.103448	0.0902778	0.0895522	0.0833333	0.0833333	0.0859375	0.0839695	0.0740741	0.0740741	0.0827586	0.0787402	0.1	0.0819672	0.078125	0.0887097	0.0793651	0.0894309	0.0852713	0.0826446	0.0813008	0.0813008	0.0806452	0.0806452	0.0806452	0.0813008	0.0813008	0.08	0.0887097	0.0887097	0.0887097	0.0901639	0.0991736	0.104	0.104	0.101562	0.107692	0.104478	0.10687	0.103175	0.0873016	0.0916667	0.0887097	0.102362	0.0977444	0.110294	0.110294	0.106383	0.105634	0.105634	0.105634	0.10274	0.0791367	0.0719424	0.0714286	0.0970149	0.0820896	0.0827068	0.0676692	0.0681818	0.0681818	0.0681818	0.0687023	0.0708661	0.0681818	0.0692308	0.0775194	0.0814815	0.078125	0.102941	0.0992908	0.0942029	0.120968	0.0656934	0.0652174	0.0625	0.062069	0.0833333	0.083871	0.0935252	0.0928571	0.122137	0.112782	0.0684932	0.0797546	0.0965517	0.0746269	0.0697674	0.0857143	0.0869565	0.112782	0.0955882	0.100775	0.0916031	0.0902256	0.0839161	0.0895522	0.1	0.103175	0.128	0.106195	0.112069	0.10084	0.0992366	0.116279	0.0866142	0.0873016	0.0852713	0.110294	0.0965517	0.0909091	0.0902778	0.0884354	0.0748299	0.0753425	0.0780142	0.0780142	0.080292	0.0797101	0.0839161	0.0821918	0.0753425	0.0723684	0.0789474	0.0700637	0.0696203	0.08	0.0878378	0.0875	0.103226	0.0955414	0.0833333	0.0860927	0.0878378	0.0915033	0.109589	0.0935252	0.1	0.111111	0.100775	0.122302	0.106383	0.0933333	0.0949367	0.0955414	0.103226	0.102564	0.101351	0.0987654	0.10625	0.0925926	0.0963855	0.0969697	0.0941176	0.0946746	0.0930233	0.0981595	0.0987654	0.0853659	0.0892857	0.0828402	0.0809249	0.0783133	0.0778443	0.0751445	0.0760234	0.0764706	0.0828402	0.0783133	0.0635838	0.0632184	0.0787879	0.0736196	0.075	0.0797546	0.0787879	0.0778443	0.0864198	0.0880503	0.0875	0.0903226	0.0855263	0.0897436	0.0833333	0.0921053	0.0967742	0.103896	0.1	0.0872483	0.0965517	0.0958904	0.101351	0.0928571	0.0948905	0.0942029	0.0857143	0.0863309	0.0851064	0.0933333	0.0878378	0.0884354	0.0794702	0.0921053	0.0961538	0.0961538	0.0915033	0.0759494	0.0822785	0.0779221	0.0754717	0.0736196	0.0591716	0.0639535	0.0578035	0.0574713	0.0628571	0.0639535	0.0617978	0.0674157	0.0677966	0.0625	0.0628571	0.0751445	0.0650888	0.0693642	0.0654762	0.0639535	0.0628571	0.0738636	0.079096	0.0614525	0.0597826	0.0662983	0.0773481	0.0837989	0.0714286	0.0742857	0.0632184	0.0654762	0.0650888	0.0777778	0.0864865	0.0890052	0.0869565	0.0744681	0.0802139	0.0813397	0.102041	0.0918367	0.105263	0.0851064	0.0765027	0.0828729	0.0706522	0.0730337	0.0621469	0.0604396	0.0685714	0.0647059	0.0643275	0.0742857	0.0957447	0.0890052	0.0899471	0.0967742	0.104167	0.0860215	0.0957447	0.106383	0.0979381	0.0927835	0.0918367	0.09	0.0825243	0.0821256	0.0794393	0.0798122	0.0809524	0.0805687	0.0599078	0.0601852	0.0666667	0.0679612	0.0686275	0.0637255	0.0625	0.0619048	0.0585586	0.0636364	0.0666667	0.0363636	0.0373832	0.0373832	0.0353982	0.0353982	0.0442478	0.0353982	0.0353982	0.0363636	0.0446429	0.0353982	0.0353982	0.0353982	0.0353982	0.0458716	0.0384615	0.0384615	0.0380952	0.0380952	0.0380952	0.0380952	0.0380952	0.0380952	0.0380952	0.0380952	0.0380952	0.0380952	0.0380952	0.0380952	0.0380952	0.0380952	0.047619
COCONUT	O=CNC(C(=O)NC(C(=O)NC(C(=O)NC(C(=O)NCCCCN)CCCN(O)C=O)CO)C(O)C(=O)O)CCC[NH+]([O-])CC=1N=C(SC1)C=2C=CC=CC2O	0.101695	0.101695	0.0956522	0.0956522	0.105263	0.123894	0.114035	0.114035	0.119658	0.119658	0.12069	0.12069	0.104348	0.104348	0.110169	0.110169	0.104348	0.125	0.130435	0.130435	0.159292	0.166667	0.160714	0.160714	0.135593	0.135593	0.131579	0.127119	0.127119	0.127119	0.12605	0.12605	0.123967	0.123967	0.123967	0.12605	0.141667	0.141667	0.141667	0.141667	0.144068	0.144068	0.149123	0.149123	0.149123	0.172414	0.172414	0.172414	0.152542	0.147826	0.147826	0.153846	0.156522	0.172414	0.154545	0.166667	0.128205	0.141593	0.141593	0.141593	0.141593	0.141593	0.142857	0.144144	0.133929	0.136364	0.123894	0.135135	0.149533	0.149533	0.145455	0.175926	0.165217	0.183486	0.174312	0.188679	0.180952	0.180952	0.180952	0.180952	0.179245	0.171429	0.169811	0.205607	0.183486	0.171171	0.186916	0.245098	0.20354	0.20354	0.18018	0.174312	0.181818	0.181818	0.181818	0.181818	0.176991	0.176991	0.165138	0.165138	0.165138	0.165138	0.220183	0.220183	0.182609	0.176991	0.165217	0.163793	0.118644	0.130081	0.13913	0.134454	0.13913	0.163793	0.165217	0.13913	0.186916	0.127273	0.118182	0.118182	0.155963	0.135135	0.136364	0.127273	0.127273	0.168224	0.168224	0.168224	0.168224	0.168224	0.222222	0.222222	0.222222	0.227273	0.171171	0.171171	0.174312	0.209091	0.168142	0.168142	0.168142	0.179245	0.168067	0.21374	0.21374	0.176471	0.173554	0.178862	0.189655	0.276923	0.276923	0.276923	0.313043	0.342857	0.418033	0.409836	1	0.586538	0.571429	0.304	0.298387	0.284615	0.284615	0.325926	0.395349	0.398438	0.368852	0.296296	0.303704	0.308824	0.362205	0.318519	0.347107	0.211679	0.169014	0.262069	0.272727	0.23913	0.163399	0.16129	0.192771	0.195122	0.226415	0.191176	0.208633	0.198582	0.198473	0.188406	0.202899	0.193548	0.221311	0.227642	0.222222	0.31405	0.296	0.283465	0.284615	0.261538	0.211679	0.215827	0.357143	0.357143	0.372881	0.271318	0.279412	0.349206	0.363636	0.384	0.262069	0.224638	0.219178	0.188811	0.17931	0.167742	0.145455	0.163522	0.174194	0.196078	0.189542	0.189542	0.1625	0.161491	0.160256	0.193548	0.193548	0.2	0.187097	0.193548	0.193548	0.201299	0.201299	0.207792	0.206452	0.205128	0.205128	0.205128	0.205128	0.205128	0.208054	0.192053	0.241379	0.257143	0.257143	0.257143	0.257143	0.19863	0.213333	0.213333	0.187919	0.192053	0.192308	0.192308	0.175	0.174194	0.208333	0.208333	0.208333	0.208333	0.208333	0.208333	0.206897	0.206897	0.202703	0.251748	0.251748	0.20915	0.181818	0.183007	0.162338	0.18543	0.128834	0.11976	0.116564	0.107438	0.0869565	0.22293	0.235294	0.264151	0.267516	0.225806	0.21519	0.233766	0.231707	0.201149	0.234177	0.231707	0.252941	0.260355	0.26087	0.235294	0.264151	0.270968	0.273973	0.29078	0.288732	0.285714	0.315789	0.307692	0.273292	0.27673	0.295597	0.295597	0.279221	0.227273	0.228395	0.1875	0.216049	0.239264	0.229299	0.258065	0.253165	0.25	0.264151	0.24359	0.258278	0.258278	0.253247	0.230263	0.236842	0.24375	0.315436	0.298701	0.304348	0.2625	0.198718	0.191358	0.208861	0.312057	0.269737	0.287582	0.291391	0.295302	0.289474	0.291391	0.289655	0.284722	0.29932	0.29078	0.301471	0.222222	0.220859	0.221557	0.211957	0.213018	0.213018	0.277778	0.264901	0.198795	0.257669	0.269939	0.279503	0.305195	0.300654	0.289308	0.275641	0.269737	0.278146	0.289474	0.258278	0.239264	0.251572	0.25	0.251572	0.254777	0.248447	0.245399	0.260606	0.254545	0.22619	0.25	0.269939	0.292994	0.26875	0.273292	0.26087	0.263804	0.265823	0.267516	0.264151	0.27673	0.272152	0.271605	0.27673	0.277778	0.277778	0.2375	0.233129	0.253333	0.191257	0.19337	0.198895	0.158192	0.146067	0.142857	0.248276	0.262774	0.246377	0.172185	0.172185	0.171233	0.229167	0.257143	0.218543	0.172932	0.206612	0.237705	0.305085	0.313559	0.273504	0.273504	0.272727	0.278261	0.22695	0.248276	0.248276	0.241611	0.255319	0.255319	0.245902	0.245902	0.245902	0.276119	0.269504	0.269504	0.279412	0.279412	0.279412	0.271429	0.29771	0.285714	0.285714	0.265306	0.282759	0.335714	0.316901	0.5	0.55914	0.629213	0.608696	0.595745	0.583333	0.583333	0.558824	0.604167	0.655914	0.635417	0.589474	0.5	0.485981	0.477064	0.455357	0.455357	0.443478	0.435897	0.283333	0.262712	0.291667	0.291667	0.291667	0.282258	0.282258	0.282258	0.217054	0.272727	0.272727	0.276596	0.276596	0.29661	0.29661	0.29661	0.29661	0.300885	0.300885	0.300885	0.300885	0.300885	0.300885	0.290598	0.290598	0.232143	0.232143	0.232143	0.230769	0.22807	0.22807	0.22807	0.22807	0.229358	0.229358	0.229358	0.229358	0.184211	0.184211	0.20354	0.20354	0.205128	0.205128	0.211679	0.211679	0.211679	0.211679	0.211679	0.212121	0.212121	0.212121	0.212121	0.212121	0.198276	0.210526	0.279279	0.24	0.237705	0.180328	0.206612	0.264463	0.271186	0.268293	0.22449	0.22449	0.207407	0.205882	0.185714	0.18705	0.0802469	0.0969697	0.101266	0.0949367	0.0980392	0.0925926	0.0909091	0.1125	0.1125	0.108974	0.112583	0.106557	0.117647	0.114035	0.111111	0.110294	0.119048	0.119048	0.119048	0.119048	0.119048	0.119048	0.117188	0.114504	0.133333	0.149254	0.149254	0.132812	0.137405	0.140625	0.140625	0.144	0.122302	0.128571	0.142857	0.178295	0.176923	0.176923	0.159091	0.159091	0.159091	0.142857	0.147287	0.147287	0.150794	0.150794	0.142857	0.145161	0.132812	0.124031	0.125984	0.123077	0.123077	0.103175	0.142857	0.142857	0.104348	0.104348	0.101695	0.100775	0.100775	0.100775	0.100775	0.100775	0.100775	0.103175	0.103175	0.1	0.116279	0.116279	0.0970149	0.101449	0.101449	0.101449	0.12	0.12	0.125984	0.106557	0.163793	0.1	0.103448	0.103448	0.101695	0.101695	0.125984	0.133333	0.0934579	0.15	0.15	0.145299	0.139344	0.139344	0.139535	0.0917431	0.118644	0.160305	0.141791	0.144928	0.101911	0.134228	0.126984	0.124031	0.129771	0.129771	0.141844	0.152174	0.156716	0.134921	0.134921	0.124088	0.120567	0.165517	0.0932203	0.0869565	0.127273	0.138614	0.125	0.0964912	0.12	0.123894	0.125	0.116071	0.12037	0.127273	0.12844	0.109244	0.109244	0.109244	0.113821	0.114754	0.118644	0.139344	0.139344	0.132812	0.141667	0.141667	0.141667	0.141667	0.141667	0.144144	0.192661	0.276786	0.295238	0.22549	0.220183	0.227273	0.209091	0.157407	0.157407	0.156522	0.156522	0.156522	0.153846	0.144068	0.146789	0.15	0.148515	0.109091	0.109091	0.109091	0.122807	0.122807	0.122807	0.121739	0.117117	0.117117	0.123894	0.114035	0.105263	0.0873786	0.0961538	0.0707071	0.0707071	0.0707071	0.0917431	0.0925926	0.0841121	0.0782609	0.08	0.0714286	0.0695652	0.0679612	0.0865385	0.0865385	0.079646	0.0909091	0.151786	0.146552	0.236559	0.15	0.118812	0.11	0.105769	0.12766	0.15625	0.141414	0.131313	0.11	0.0825688	0.0857143	0.079646	0.114286	0.126761	0.102151	0.0847458	0.0849057	0.0961538	0.102804	0.122807	0.123894	0.131579	0.125	0.123894	0.123894	0.125	0.127451	0.12963	0.12381	0.126214	0.166667	0.151786	0.149533	0.140351	0.132812	0.152	0.104348	0.107843	0.107843	0.107843	0.0612245	0.112	0.112782	0.126984	0.127119	0.142857	0.165354	0.112583	0.12782	0.0895522	0.106667	0.106667	0.114865	0.112583	0.12	0.240876	0.244444	0.214815	0.127389	0.116883	0.165468	0.167785	0.144737	0.145161	0.108974	0.0666667	0.0736842	0.0776699	0.0833333	0.12844	0.118644	0.104762	0.0816327	0.0630631	0.0545455	0.110236	0.12069	0.0992366	0.102041	0.122137	0.111111	0.125	0.106195	0.0973451	0.0884956	0.0964912	0.079646	0.0877193	0.0934579	0.0961538	0.0934579	0.115044	0.0982143	0.110092	0.0769231	0.0810811	0.078125	0.078125	0.106383	0.110236	0.0983607	0.109375	0.0948905	0.0944882	0.0916031	0.0895522	0.0462963	0.0545455	0.0535714	0.0679612	0.0560748	0.0485437	0.0512821	0.0425532	0.0526316	0.0446429	0.045045	0.0408163	0.0526316	0.059322	0.0695652	0.0714286	0.0707965	0.079646	0.0683761	0.0608696	0.0598291	0.0608696	0.0630631	0.059322	0.0608696	0.0625	0.0810811	0.07	0.0754717	0.0673077	0.0695652	0.0956522	0.103774	0.0727273	0.105263	0.057377	0.0967742	0.119266	0.113924	0.11465	0.105263	0.116279	0.0763359	0.10219	0.103704	0.0970149	0.0857143	0.119718	0.1	0.0915033	0.0965517	0.0921053	0.104478	0.100719	0.0689655	0.0965517	0.151515	0.155844	0.10119	0.0980392	0.0986842	0.0878378	0.0734463	0.0681818	0.0883978	0.0795455	0.079096	0.0751445	0.0786517	0.0777778	0.0621469	0.0677966	0.0677966	0.0591133	0.056962	0.0529412	0.0558659	0.0588235	0.0754717	0.0731707	0.0797546	0.0710059	0.0588235	0.0606061	0.054878	0.0595238	0.0598802	0.0681818	0.0783133	0.100592	0.0988372	0.072	0.0583333	0.0517241	0.0588235	0.0606061	0.0650407	0.0650407	0.0650407	0.0610687	0.0625	0.0642857	0.0697674	0.0697674	0.0909091	0.0610687	0.0895522	0.0909091	0.08	0.0813008	0.0916667	0.0819672	0.11039	0.111111	0.111842	0.112583	0.108974	0.107595	0.106918	0.123529	0.183099	0.201149	0.1375	0.142077	0.140541	0.138462	0.138889	0.140449	0.112903	0.140541	0.156425	0.145455	0.130952	0.138554	0.13253	0.137363	0.135135	0.168919	0.218182	0.217647	0.190751	0.186441	0.194444	0.196532	0.194286	0.196629	0.201149	0.196629	0.19774	0.193182	0.191011	0.195266	0.180233	0.184971	0.178161	0.209581	0.213415	0.203252	0.1875	0.193548	0.176	0.128205	0.12931	0.12	0.133929	0.12381	0.12381	0.151786	0.133333	0.146789	0.140351	0.136752	0.123967	0.123894	0.12069	0.149123	0.157895	0.145299	0.127119	0.130435	0.136364	0.13913	0.13913	0.133333	0.142857	0.163462	0.158416	0.147059	0.185567	0.174757	0.163636	0.147059	0.152381	0.169643	0.142857	0.142857	0.133858	0.133858	0.147826	0.149123	0.149123	0.15534	0.166667	0.156863	0.15534	0.12381	0.110092	0.12963	0.136364	0.11215	0.110092	0.12844	0.157407	0.149533	0.109244	0.109244	0.114035	0.113043	0.0849057	0.0873786	0.0891089	0.109091	0.127451	0.113208	0.0818182	0.0970874	0.0990099	0.108911	0.0980392	0.0952381	0.103774	0.102804	0.0873786	0.0792079	0.0909091	0.0891089	0.0873786	0.0873786	0.0818182	0.0964912	0.0964912	0.0873786	0.12	0.09	0.0909091	0.0927835	0.0947368	0.10101	0.0714286	0.0865385	0.0934579	0.0934579	0.109091	0.127273	0.0847458	0.123894	0.103774	0.0840336	0.0854701	0.079646	0.0869565	0.0862069	0.0762712	0.0840336	0.09375	0.103896	0.103896	0.09375	0.0961538	0.106667	0.125	0.113333	0.108844	0.121429	0.115942	0.106061	0.108527	0.115385	0.114504	0.125	0.118644	0.121951	0.124138	0.139706	0.115385	0.131387	0.136691	0.146154	0.131387	0.112782	0.104	0.1	0.0955882	0.105691	0.133333	0.131148	0.121951	0.111111	0.115702	0.127119	0.100775	0.0909091	0.0944882	0.0884956	0.0818182	0.0934579	0.0909091	0.0803571	0.0818182	0.113208	0.0877193	0.0925926	0.104	0.122951	0.132231	0.141667	0.141667	0.115385	0.117188	0.129032	0.12963	0.0917431	0.0917431	0.0925926	0.0934579	0.0849057	0.0865385	0.0943396	0.12381	0.11215	0.0865385	0.107143	0.135135	0.135135	0.141509	0.136364	0.133929	0.13913	0.115044	0.116071	0.0877193	0.103448	0.114035	0.117117	0.113043	0.111111	0.108333	0.125	0.115702	0.0833333	0.0948276	0.106195	0.0940171	0.0849057	0.0857143	0.0891089	0.0900901	0.0925926	0.105769	0.102804	0.0980392	0.0882353	0.0891089	0.0927835	0.0808081	0.0918367	0.0792079	0.0961538	0.0961538	0.0865385	0.101852	0.113208	0.108911	0.0909091	0.10101	0.0891089	0.0792079	0.0833333	0.102804	0.0943396	0.0865385	0.0980392	0.11215	0.101852	0.142857	0.141509	0.173913	0.184	0.176	0.134921	0.118644	0.101695	0.104348	0.116279	0.0873016	0.0873016	0.130081	0.111111	0.0967742	0.104	0.0873016	0.123077	0.078125	0.0666667	0.0828402	0.104575	0.109589	0.124138	0.108844	0.116883	0.107143	0.115108	0.114286	0.114286	0.107914	0.0939597	0.0945946	0.0993377	0.105263	0.116788	0.13913	0.116279	0.10687	0.110236	0.0851064	0.0939597	0.0965517	0.107143	0.0827586	0.084507	0.0985915	0.121212	0.117188	0.129032	0.104839	0.131148	0.101562	0.108527	0.100775	0.101562	0.101449	0.0962963	0.0869565	0.0942029	0.0962963	0.0942029	0.107914	0.0962963	0.0849673	0.0764331	0.0969697	0.0993789	0.106918	0.104294	0.0925926	0.118343	0.10828	0.107595	0.0974026	0.104575	0.101266	0.107143	0.0992908	0.106383	0.116564	0.0993789	0.1	0.116959	0.126582	0.122699	0.104938	0.108974	0.1	0.126984	0.0984848	0.0895522	0.100775	0.0901639	0.0992366	0.113636	0.0775194	0.0731707	0.0625	0.0847458	0.0892857	0.0948276	0.0892857	0.0819672	0.121212	0.104	0.0942029	0.0714286	0.0983607	0.0916667	0.0672269	0.0775862	0.0756303	0.132231	0.0990991	0.0990991	0.0948276	0.0869565	0.0847458	0.0819672	0.0840336	0.0940171	0.101695	0.096	0.125984	0.0967742	0.0793651	0.105691	0.0901639	0.0901639	0.0916667	0.0916667	0.088	0.08	0.0819672	0.0782609	0.0932203	0.0840336	0.10084	0.109244	0.101695	0.0827068	0.080292	0.0791367	0.078125	0.0740741	0.0814815	0.0814815	0.0859375	0.0839695	0.0839695	0.0775194	0.075188	0.0746269	0.0697674	0.0916667	0.079646	0.0714286	0.0701754	0.0735294	0.0923077	0.0869565	0.0666667	0.075188	0.075188	0.08	0.0763359	0.0787402	0.0793651	0.0806452	0.0714286	0.0708661	0.0708661	0.0676692	0.0676692	0.0697674	0.0697674	0.088	0.0725806	0.0695652	0.0708661	0.092437	0.101695	0.0810811	0.10084	0.0789474	0.107143	0.109091	0.107143	0.108108	0.132231	0.142857	0.142857	0.106195	0.1	0.0884956	0.0869565	0.0826446	0.0892857	0.0747664	0.0877193	0.0934579	0.1	0.0982143	0.0923077	0.0866142	0.0610687	0.0608696	0.0703125	0.0569106	0.0512821	0.0884956	0.110092	0.109244	0.106061	0.0952381	0.111111	0.101695	0.118182	0.133929	0.132231	0.12605	0.114035	0.140351	0.105691	0.115044	0.0973451	0.0917431	0.100917	0.0917431	0.0818182	0.0714286	0.0961538	0.0973451	0.0849057	0.0980392	0.0934579	0.0934579	0.12069	0.113043	0.0909091	0.0917431	0.0900901	0.0810811	0.0789474	0.0756303	0.0909091	0.101695	0.0841121	0.0782609	0.0720721	0.0803571	0.0982143	0.0782609	0.0762712	0.0869565	0.0854701	0.0940171	0.106195	0.127273	0.131579	0.103175	0.113821	0.127119	0.131579	0.105263	0.0943396	0.119266	0.150442	0.115702	0.106557	0.097561	0.114035	0.119266	0.123894	0.12844	0.0973451	0.101852	0.079646	0.0714286	0.0833333	0.0727273	0.0733945	0.0833333	0.0909091	0.0900901	0.0825688	0.0825688	0.0825688	0.0862069	0.0948276	0.0833333	0.0733945	0.0733945	0.0686275	0.0673077	0.0660377	0.0761905	0.0761905	0.0857143	0.0754717	0.079646	0.0909091	0.101852	0.107143	0.0884956	0.0884956	0.0884956	0.0789474	0.0917431	0.0833333	0.0825688	0.0660377	0.0614035	0.0714286	0.0833333	0.0660377	0.0660377	0.0909091	0.0943396	0.0943396	0.125	0.13	0.128713	0.118812	0.117647	0.0825688	0.0714286	0.0841121	0.0747664	0.0747664	0.0754717	0.0733945	0.0733945	0.0727273	0.0825688	0.0825688	0.0818182	0.0689655	0.0776699	0.0841121	0.1	0.0917431	0.0789474	0.0948276	0.133929	0.105263	0.113208	0.113208	0.107843	0.104762	0.11215	0.111111	0.12963	0.12963	0.112069	0.111111	0.132075	0.113208	0.137615	0.104839	0.108333	0.125	0.127451	0.146789	0.121951	0.12	0.120968	0.123967	0.109244	0.123894	0.101695	0.0894309	0.1	0.0869565	0.075	0.0833333	0.0803571	0.0803571	0.0833333	0.0847458	0.0961538	0.0673077	0.0792079	0.0816327	0.107843	0.107843	0.0927835	0.0882353	0.0882353	0.09	0.0961538	0.0576923	0.06	0.06	0.0707071	0.0714286	0.049505	0.0679612	0.0727273	0.0737705	0.0677966	0.0695652	0.0776699	0.0679612	0.0803571	0.0714286	0.0714286	0.0727273	0.0673077	0.0686275	0.0636364	0.0471698	0.0571429	0.0454545	0.0373832	0.037037	0.0377358	0.0480769	0.0952381	0.0571429	0.0471698	0.0485437	0.0588235	0.0510204	0.0520833	0.0571429	0.0535714	0.0535714	0.0625	0.0614035	0.0636364	0.0540541	0.0571429	0.046729	0.0454545	0.0454545	0.0471698	0.0458716	0.0545455	0.0545455	0.0517241	0.05	0.0594059	0.0740741	0.0471698	0.0594059	0.0693069	0.0740741	0.0689655	0.0683761	0.0598291	0.0661157	0.0916667	0.075	0.0608696	0.0442478	0.0462963	0.0720721	0.0833333	0.0956522	0.0956522	0.0769231	0.0884956	0.0940171	0.064	0.0642202	0.0925926	0.103448	0.126126	0.0707965	0.0673077	0.0588235	0.0520833	0.047619	0.0566038	0.0636364	0.0576923	0.0576923	0.079646	0.0695652	0.0803571	0.0661157	0.0737705	0.0683761	0.0775862	0.059322	0.0645161	0.0819672	0.104	0.0666667	0.0642202	0.0648148	0.0695652	0.0789474	0.0884956	0.0840336	0.0847458	0.0769231	0.0775862	0.0775862	0.0598291	0.0598291	0.0603448	0.0683761	0.0588235	0.0686275	0.0654206	0.079646	0.0826446	0.0560748	0.0630631	0.0727273	0.0754717	0.0654206	0.0754717	0.0714286	0.0916667	0.0737705	0.0603448	0.0434783	0.0555556	0.057377	0.0833333	0.0583333	0.0521739	0.0619469	0.0619469	0.0731707	0.0555556	0.0578512	0.0495868	0.065	0.0793651	0.126667	0.14	0.112583	0.0943396	0.0943396	0.0980392	0.0902778	0.0902778	0.084507	0.0909091	0.0840336	0.0909091	0.0833333	0.0564516	0.0826446	0.0714286	0.0492958	0.057554	0.0571429	0.0638298	0.0544218	0.0551724	0.056338	0.0571429	0.0555556	0.057971	0.0714286	0.0852713	0.1	0.140496	0.137405	0.0984848	0.0875912	0.0869565	0.0942029	0.103175	0.104	0.0967742	0.105691	0.079646	0.079646	0.0707965	0.0813008	0.118182	0.0754717	0.059322	0.0650407	0.0707965	0.0756303	0.0743802	0.0608696	0.0614035	0.0614035	0.0714286	0.107143	0.0973451	0.0877193	0.0973451	0.105263	0.0956522	0.0813008	0.0964912	0.0940171	0.0743802	0.0714286	0.0720721	0.10084	0.111111	0.107692	0.0916031	0.09375	0.0930233	0.116279	0.116279	0.114035	0.102362	0.0952381	0.0983607	0.1	0.0932203	0.0847458	0.0854701	0.0810811	0.0849057	0.0857143	0.0754717	0.102804	0.11215	0.0857143	0.0747664	0.0648148	0.0630631	0.0648148	0.079646	0.0916667	0.0948276	0.12	0.12	0.127119	0.096	0.0901639	0.104839	0.0956522	0.0884956	0.105769	0.108911	0.0961538	0.0970874	0.111111	0.114286	0.138614	0.121495	0.113208	0.122642	0.137931	0.12931	0.131579	0.0944882	0.0916031	0.140496	0.145299	0.12069	0.115044	0.117117	0.127273	0.12844	0.130841	0.144231	0.138614	0.125	0.103774	0.127451	0.11215	0.133333	0.12963	0.122642	0.118812	0.0970874	0.116071	0.0917431	0.100917	0.0810811	0.0884956	0.0608696	0.106195	0.119658	0.096	0.0847458	0.0840336	0.0826446	0.0775862	0.106195	0.116071	0.116071	0.12963	0.0857143	0.0735294	0.0724638	0.0819672	0.0873016	0.0754717	0.0642202	0.0642202	0.0862069	0.0789474	0.0754717	0.106796	0.106796	0.0720721	0.108108	0.0733945	0.0740741	0.075	0.0813008	0.0991736	0.0940171	0.107438	0.0901639	0.0683761	0.0769231	0.0769231	0.0740741	0.0692308	0.103448	0.103448	0.104839	0.088	0.0847458	0.103448	0.0915033	0.124031	0.113475	0.0923077	0.096	0.0833333	0.0782609	0.0948276	0.122951	0.144828	0.0813008	0.0894309	0.113636	0.116667	0.0948276	0.104348	0.0793651	0.0932203	0.10687	0.1	0.1	0.0895522	0.126984	0.12931	0.123967	0.14876	0.155738	0.154472	0.146341	0.11811	0.119048	0.133333	0.135593	0.11194	0.163793	0.131579	0.145631	0.177778	0.190476	0.178295	0.142857	0.153846	0.114035	0.135593	0.210526	0.198276	0.173554	0.144	0.175	0.177966	0.168	0.227273	0.196581	0.146552	0.183486	0.161905	0.169811	0.174757	0.166667	0.174757	0.176471	0.184466	0.186275	0.174312	0.184211	0.163793	0.161017	0.161017	0.173913	0.178571	0.178571	0.151261	0.151261	0.155172	0.177966	0.188034	0.18254	0.174603	0.171875	0.18254	0.162791	0.171875	0.167939	0.162963	0.169492	0.173554	0.186441	0.186441	0.154472	0.154472	0.169231	0.166667	0.210938	0.12931	0.122807	0.104348	0.145455	0.194175	0.144928	0.145038	0.145038	0.125926	0.121951	0.125	0.133333	0.117188	0.101562	0.111111	0.101562	0.105691	0.102564	0.0826446	0.0901639	0.0983607	0.0894309	0.0803571	0.112069	0.0909091	0.11215	0.097561	0.08	0.104	0.101562	0.075	0.116279	0.0869565	0.0884956	0.0948276	0.118644	0.153226	0.15873	0.114035	0.0900901	0.0909091	0.0964912	0.101852	0.119266	0.0810811	0.0934579	0.0873786	0.0808081	0.1	0.0873786	0.104762	0.0892857	0.0833333	0.104	0.104348	0.102564	0.0826446	0.0813008	0.0852713	0.0827068	0.0852713	0.0839695	0.0827068	0.0827068	0.0827068	0.0839695	0.0839695	0.0839695	0.0826446	0.0840336	0.0793651	0.108527	0.10219	0.0940171	0.104348	0.0940171	0.115108	0.0808824	0.080292	0.0895522	0.09375	0.0955882	0.0979021	0.0979021	0.103448	0.126761	0.131034	0.1	0.09375	0.0784314	0.113475	0.101562	0.0916667	0.0916667	0.0869565	0.09375	0.100775	0.101562	0.09375	0.09375	0.096	0.0859375	0.0866142	0.0866142	0.105691	0.096	0.112782	0.107692	0.1	0.0984848	0.0930233	0.0992366	0.0923077	0.0916031	0.09375	0.0882353	0.0909091	0.0923077	0.114504	0.0952381	0.0923077	0.0909091	0.0984848	0.1	0.105263	0.0992366	0.1	0.114504	0.112782	0.0930233	0.0944882	0.0775194	0.0687023	0.0888889	0.0888889	0.0746269	0.075188	0.0757576	0.075188	0.0916031	0.0833333	0.0757576	0.0775194	0.0687023	0.0687023	0.0735294	0.0769231	0.0775862	0.0782609	0.0769231	0.0854701	0.0756303	0.075	0.0756303	0.0762712	0.0909091	0.0866142	0.0982143	0.0940171	0.09375	0.0775194	0.0775194	0.070922	0.0869565	0.0833333	0.084507	0.0729927	0.097561	0.100775	0.0916031	0.0827068	0.0839695	0.0909091	0.0737705	0.0819672	0.0875912	0.0839161	0.0952381	0.097561	0.0984848	0.0888889	0.0977444	0.0923077	0.116279	0.114504	0.128788	0.104478	0.112782	0.0984848	0.0719424	0.0719424	0.0719424	0.0839695	0.0763359	0.0763359	0.0743802	0.0827068	0.0902256	0.0814815	0.0984848	0.0846154	0.0984848	0.096	0.0859375	0.0887097	0.0887097	0.0916031	0.0857143	0.0746269	0.0839161	0.0916031	0.0775194	0.0769231	0.0846154	0.0714286	0.075	0.0892857	0.0689655	0.0714286	0.0666667	0.0630631	0.0630631	0.0535714	0.0442478	0.0540541	0.0588235	0.0655738	0.0737705	0.0672269	0.0647482	0.0569106	0.0695652	0.0695652	0.0847458	0.0916667	0.0833333	0.0743802	0.075	0.0756303	0.0847458	0.0826446	0.0583333	0.0737705	0.0806452	0.0909091	0.105691	0.104839	0.0839695	0.08	0.0819672	0.0813008	0.0819672	0.0813008	0.08	0.078125	0.088	0.0852713	0.0902256	0.0852713	0.0833333	0.0813008	0.0737705	0.0826446	0.075	0.0901639	0.0983607	0.097561	0.0806452	0.0737705	0.0708661	0.0737705	0.0661157	0.0666667	0.0909091	0.0901639	0.0846154	0.0866142	0.104	0.0866142	0.0746269	0.072	0.072	0.0757576	0.0692308	0.0714286	0.0725806	0.0894309	0.0806452	0.0806452	0.072	0.0634921	0.064	0.0703125	0.0703125	0.0714286	0.0634921	0.0620155	0.0687023	0.0852713	0.0697674	0.0704225	0.0542636	0.0921053	0.072	0.072	0.072	0.0697674	0.0555556	0.0578512	0.0645161	0.0873016	0.0551181	0.0555556	0.0551181	0.059322	0.057377	0.056	0.0555556	0.0555556	0.056	0.0787402	0.0887097	0.0655738	0.0569106	0.0578512	0.0650407	0.0650407	0.0629921	0.064	0.0645161	0.0731707	0.0743802	0.0743802	0.0650407	0.0645161	0.0569106	0.075	0.075	0.0578512	0.0819672	0.0793651	0.0775862	0.0737705	0.0813008	0.078125	0.0697674	0.0610687	0.0769231	0.0655738	0.05	0.0743802	0.0703125	0.0597015	0.0606061	0.0625	0.078125	0.0833333	0.0833333	0.0859375	0.0859375	0.0944882	0.0944882	0.0813008	0.0826446	0.0859375	0.0859375	0.0839695	0.0697674	0.0697674	0.0859375	0.0703125	0.0697674	0.0819672	0.0578512	0.057377	0.0578512	0.0731707	0.0731707	0.057377	0.057377	0.0629921	0.0634921	0.057377	0.0569106	0.0661157	0.0546875	0.0714286	0.0743802	0.0737705	0.0672269	0.0826446	0.0887097	0.078125	0.0916031	0.0916031	0.1	0.0923077	0.0877193	0.0775862	0.0614035	0.0789474	0.0909091	0.0661765	0.079646	0.0731707	0.0701754	0.0731707	0.0769231	0.072	0.0820896	0.0740741	0.0681818	0.0606061	0.0551181	0.0555556	0.0787402	0.0703125	0.0719424	0.0601504	0.0676692	0.0645161	0.0551181	0.0655738	0.0866142	0.0714286	0.0775194	0.104	0.0787402	0.0819672	0.0833333	0.0737705	0.0655738	0.064	0.0625	0.0697674	0.0708661	0.0629921	0.0551181	0.056	0.0655738	0.0725806	0.0887097	0.097561	0.0888889	0.0846154	0.0882353	0.0902256	0.0972222	0.153333	0.162162	0.158621	0.173611	0.170213	0.166667	0.161074	0.165517	0.157895	0.165563	0.168831	0.166667	0.165563	0.167785	0.157534	0.153333	0.145695	0.14966	0.157143	0.152778	0.152778	0.157143	0.166667	0.162963	0.164179	0.15	0.147887	0.148936	0.133333	0.105263	0.106061	0.10687	0.0983607	0.0859375	0.0909091	0.0833333	0.111111	0.0806452	0.0826446	0.078125	0.0859375	0.0901639	0.0983607	0.0909091	0.0814815	0.0852713	0.0769231	0.0708661	0.101562	0.0866142	0.0839695	0.075188	0.078125	0.078125	0.0806452	0.0703125	0.0697674	0.0697674	0.0757576	0.0833333	0.0797101	0.0839695	0.0846154	0.0894309	0.0887097	0.0737705	0.0983607	0.0819672	0.0787402	0.0692308	0.072	0.0813008	0.0887097	0.08	0.072	0.0813008	0.0819672	0.0847458	0.075	0.0840336	0.0756303	0.0862069	0.0916667	0.0967742	0.08	0.0887097	0.0826446	0.0731707	0.072	0.0833333	0.0666667	0.0762712	0.0650407	0.0866142	0.078125	0.08	0.08	0.0703125	0.0692308	0.0620155	0.0661765	0.0769231	0.0592593	0.0625	0.0620155	0.0697674	0.0615385	0.0610687	0.0681818	0.0681818	0.0775194	0.0697674	0.0714286	0.0692308	0.0731707	0.0655738	0.111111	0.0877193	0.0813008	0.09375	0.112069	0.102564	0.0916667	0.0991736	0.110169	0.109375	0.119048	0.105691	0.1	0.0909091	0.092437	0.106195	0.115044	0.118182	0.0636364	0.0569106	0.0555556	0.0769231	0.0735294	0.0746269	0.0725806	0.0833333	0.0884956	0.0973451	0.109375	0.0909091	0.0930233	0.0873016	0.10687	0.0731707	0.0813008	0.105691	0.0948276	0.0964912	0.0847458	0.0695652	0.079646	0.079646	0.0666667	0.0672269	0.0666667	0.078125	0.0826446	0.0833333	0.0714286	0.0714286	0.0877193	0.0956522	0.0813008	0.0909091	0.0720721	0.0775862	0.0695652	0.107438	0.0982143	0.10084	0.0909091	0.0859375	0.0892857	0.0892857	0.0892857	0.0683761	0.072	0.116279	0.118519	0.134921	0.133333	0.111111	0.123967	0.113821	0.0983607	0.0991736	0.0948276	0.0948276	0.0948276	0.0948276	0.0948276	0.0948276	0.0948276	0.101852	0.0990991	0.0869565	0.0854701	0.0793651	0.0785714	0.0851064	0.0805369	0.0942029	0.0860927	0.0992908	0.0921986	0.0895522	0.115942	0.0909091	0.0866667	0.0921053	0.0933333	0.0774194	0.0927152	0.1	0.0985915	0.0985915	0.108696	0.0928571	0.0921986	0.0979021	0.106383	0.0902778	0.103704	0.0888889	0.0884354	0.0851064	0.084507	0.0851064	0.0863309	0.0857143	0.0857143	0.0863309	0.0909091	0.0909091	0.0902256	0.0875912	0.0875912	0.0863309	0.0896552	0.0821918	0.0833333	0.0839161	0.0915493	0.1	0.109589	0.10274	0.0878378	0.0884354	0.0939597	0.0965517	0.0972222	0.0972222	0.0909091	0.0915493	0.104895	0.0915493	0.0979021	0.0979021	0.0928571	0.1	0.107914	0.0821918	0.0816327	0.0821918	0.0839161	0.0875912	0.0833333	0.0915493	0.084507	0.0821918	0.0810811	0.0810811	0.0827586	0.111111	0.111111	0.0952381	0.105634	0.0827586	0.0942029	0.0814815	0.0948905	0.0882353	0.0935252	0.0878378	0.136752	0.109091	0.109091	0.109091	0.109091	0.122807	0.122807	0.122807	0.122807	0.122807	0.126126	0.126126	0.122642	0.133333	0.154545	0.123894	0.147059	0.0961538	0.0917431	0.1	0.112245	0.122449	0.127451	0.147059	0.137255	0.133333	0.107843	0.0873786	0.0792079	0.0849057	0.0857143	0.107843	0.0909091	0.0943396	0.150943	0.0825688	0.113208	0.0990991	0.0943396	0.0943396	0.0970874	0.122642	0.128713	0.0825688	0.113208	0.0892857	0.1	0.109091	0.0849057	0.0918367	0.112245	0.117647	0.101852	0.0961538	0.0970874	0.0841121	0.0909091	0.09	0.0918367	0.0882353	0.0612245	0.06	0.0816327	0.09	0.107843	0.109091	0.0857143	0.0980392	0.102041	0.10101	0.14	0.126316	0.137615	0.147368	0.126316	0.121212	0.126214	0.115385	0.115385	0.12	0.1	0.1	0.0943396	0.0952381	0.0952381	0.0952381	0.1	0.1	0.1	0.1	0.1	0.0982143	0.108108	0.0982143	0.0982143	0.0956522	0.0956522	0.0973451	0.0990991	0.104762	0.103774	0.102804	0.100917	0.0982143	0.111111	0.120968	0.0944882	0.0982143	0.0964912	0.126126	0.175	0.342857	0.342342	0.260504	0.260163	0.252033	0.352459	0.384615	0.330645	0.325397	0.274194	0.288136	0.260504	0.248	0.248	0.267241	0.267241	0.281818	0.238938	0.247934	0.258333	0.25	0.252101	0.243697	0.280702	0.27193	0.28972	0.316832	0.296296	0.305556	0.305556	0.296296	0.284404	0.214286	0.186916	0.196262	0.173913	0.155172	0.137931	0.172727	0.168224	0.171429	0.2	0.173077	0.185185	0.185185	0.172414	0.17094	0.163934	0.176991	0.205607	0.205357	0.210526	0.306931	0.254902	0.257426	0.23301	0.220183	0.207207	0.196429	0.176991	0.198198	0.205357	0.205357	0.218182	0.218182	0.222222	0.222222	0.207207	0.207207	0.214953	0.214953	0.209524	0.207547	0.22449	0.171717	0.173469	0.161616	0.168317	0.178218	0.20354	0.210084	0.191667	0.184874	0.178862	0.196721	0.194915	0.17094	0.181034	0.182609	0.230088	0.2	0.235772	0.214286	0.181818	0.305556	0.2	0.263158	0.301724	0.242188	0.232558	0.221374	0.210084	0.241071	0.145161	0.123967	0.12844	0.140351	0.13913	0.130081	0.150376	0.128571	0.118881	0.114286	0.115108	0.117647	0.143885	0.120567	0.116788	0.117647	0.121212	0.122137	0.122137	0.123077	0.138462	0.137405	0.123077	0.120301	0.128788	0.121212	0.130769	0.125984	0.124031	0.121951	0.12	0.138462	0.117188	0.11811	0.12	0.122951	0.128	0.125	0.116279	0.115385	0.116279	0.133858	0.134921	0.119048	0.119048	0.125984	0.133858	0.124031	0.119048	0.117188	0.124031	0.125	0.123077	0.124031	0.112782	0.116788	0.107914	0.108696	0.117647	0.116788	0.128788	0.121212	0.118519	0.121212	0.117188	0.114504	0.112782	0.113636	0.115385	0.114504	0.128788	0.121212	0.0769231	0.0763359	0.100775	0.109489	0.0779221	0.104167	0.0839161	0.1	0.0942029	0.10219	0.107143	0.0935252	0.0948905	0.0888889	0.0785714	0.0808824	0.0808824	0.0808824	0.0808824	0.0869565	0.0869565	0.10219	0.100719	0.0915493	0.0857143	0.0857143	0.0791367	0.101449	0.0933333	0.0933333	0.115942	0.0888889	0.0955882	0.103704	0.101449	0.10219	0.109489	0.106383	0.104895	0.107914	0.100719	0.100719	0.1	0.0909091	0.0985915	0.1	0.0955882	0.0948905	0.0888889	0.0935252	0.0942029	0.0863309	0.0928571	0.0921986	0.0916031	0.0916031	0.0962963	0.0955882	0.10219	0.110294	0.111111	0.11194	0.111111	0.10687	0.0984848	0.0992366	0.107692	0.114504	0.106061	0.105263	0.113636	0.123188	0.129496	0.0942029	0.0928571	0.084507	0.0977444	0.113636	0.084507	0.0992908	0.129496	0.130137	0.134328	0.118881	0.128571	0.132353	0.132353	0.108696	0.111111	0.104839	0.112	0.11811	0.111111	0.107914	0.107914	0.0895522	0.0774648	0.0958904	0.0952381	0.119403	0.114504	0.104839	0.104839	0.104839	0.114754	0.104	0.112	0.103175	0.0944882	0.0967742	0.0952381	0.112903	0.106557	0.0967742	0.102362	0.09375	0.0952381	0.1	0.109375	0.106061	0.106061	0.1	0.104	0.112903	0.12	0.117188	0.103175	0.103175	0.0930233	0.0930233	0.0944882	0.107692	0.133858	0.132812	0.124031	0.125	0.124031	0.125	0.125984	0.128	0.129032	0.125	0.122951	0.096	0.0952381	0.105263	0.109375	0.116279	0.0952381	0.09375	0.0859375	0.0952381	0.0901639	0.0930233	0.0902256	0.0902256	0.0984848	0.106061	0.0992366	0.10687	0.131783	0.132812	0.0992366	0.0895522	0.116788	0.115108	0.0992908	0.1	0.109489	0.100719	0.100719	0.108696	0.109489	0.0888889	0.0895522	0.0895522	0.0942029	0.080292	0.0888889	0.0909091	0.0895522	0.0948905	0.114286	0.111888	0.110345	0.111888	0.0890411	0.0928571	0.116438	0.116438	0.126761	0.108527	0.101562	0.102941	0.101449	0.0992908	0.119403	0.118519	0.122137	0.104	0.104	0.096	0.0944882	0.0944882	0.0916667	0.0916667	0.121739	0.104	0.103448	0.110169	0.10084	0.0940171	0.0940171	0.1	0.10084	0.1	0.0983607	0.0833333	0.0940171	0.108108	0.0940171	0.1	0.115385	0.107692	0.0973451	0.109375	0.0930233	0.100775	0.088	0.102564	0.0956522	0.09375	0.109244	0.104348	0.152	0.125	0.128	0.110236	0.137097	0.155738	0.145161	0.144	0.144	0.138211	0.1	0.117188	0.11811	0.117188	0.111111	0.102362	0.101562	0.0992366	0.0992366	0.1	0.108527	0.109375	0.109375	0.109375	0.108527	0.108527	0.110236	0.108333	0.108333	0.106557	0.106557	0.0952381	0.0983607	0.102564	0.0932203	0.0932203	0.0932203	0.102564	0.112069	0.0909091	0.1	0.1	0.0909091	0.1	0.092437	0.104348	0.0948276	0.0940171	0.0940171	0.0940171	0.0940171	0.103448	0.107438	0.108333	0.104348	0.103448	0.092437	0.107438	0.0973451	0.106195	0.101695	0.10084	0.10084	0.103448	0.112069	0.123894	0.112069	0.112069	0.113043	0.113043	0.115044	0.105263	0.106195	0.106195	0.106195	0.106195	0.116071	0.104348	0.104348	0.104348	0.114035	0.114035	0.123894	0.116071	0.109244	0.106557	0.110169	0.0991736	0.123077	0.0884956	0.0982143	0.107143	0.0973451	0.1	0.1	0.101852	0.100917	0.1	0.100917	0.0990991	0.0982143	0.0982143	0.0982143	0.0990991	0.0982143	0.1	0.103774	0.104348	0.104348	0.105263	0.105263	0.104348	0.105263	0.102564	0.105263	0.101695	0.105263	0.107143	0.113043	0.117117	0.117117	0.114035	0.112069	0.0901639	0.096	0.0916667	0.103448	0.111111	0.121739	0.121739	0.110169	0.097561	0.120567	0.126984	0.125984	0.123077	0.140625	0.141667	0.0887097	0.107438	0.10084	0.104348	0.115044	0.121739	0.0948276	0.0916667	0.092437	0.092437	0.103448	0.107438	0.107438	0.0952381	0.0859375	0.0902256	0.100775	0.119658	0.110169	0.136752	0.148148	0.157895	0.125984	0.120968	0.129032	0.108333	0.102362	0.1	0.102362	0.102362	0.106557	0.0991736	0.0952381	0.0952381	0.0944882	0.0962963	0.105263	0.118519	0.0984848	0.104478	0.100719	0.0933333	0.0928571	0.0962963	0.0928571	0.104478	0.0859375	0.0833333	0.0942029	0.0977444	0.0866142	0.0935252	0.0923077	0.0909091	0.0882353	0.0875912	0.0977444	0.100775	0.125	0.0827068	0.0869565	0.109489	0.0895522	0.0944882	0.0944882	0.0944882	0.0984848	0.0984848	0.0984848	0.0888889	0.0846154	0.0852713	0.103175	0.0930233	0.0915493	0.1	0.131148	0.096	0.112	0.112903	0.112	0.166667	0.144	0.130769	0.126984	0.145161	0.125984	0.125984	0.106557	0.0983607	0.0991736	0.0894309	0.1	0.101449	0.0985915	0.114286	0.129252	0.121622	0.125	0.142857	0.142857	0.125	0.126866	0.0985915	0.106383	0.100719	0.100719	0.0992908	0.0979021	0.08	0.0872483	0.1	0.10274	0.114094	0.101351	0.0935252	0.0875912	0.0875912	0.10687	0.0962963	0.0863309	0.0863309	0.0866667	0.1	0.121951	0.104	0.0992366	0.0930233	0.100775	0.09375	0.106061	0.096	0.0944882	0.0944882	0.09375	0.09375	0.09375	0.0944882	0.0944882	0.0930233	0.101562	0.101562	0.101562	0.103175	0.112	0.116279	0.107692	0.113636	0.111111	0.107914	0.110294	0.10687	0.108527	0.104839	0.110236	0.114504	0.109489	0.121429	0.121429	0.109589	0.108844	0.108844	0.108844	0.113333	0.0985915	0.0992908	0.0909091	0.116788	0.10219	0.102941	0.0962963	0.0970149	0.0970149	0.0970149	0.0977444	0.100775	0.0970149	0.0984848	0.0984848	0.101449	0.107692	0.138686	0.133803	0.105634	0.115385	0.0935252	0.0928571	0.0890411	0.0884354	0.100629	0.101266	0.104895	0.104167	0.125	0.115942	0.08	0.0769231	0.1	0.0948905	0.0827068	0.104895	0.0985915	0.115942	0.0992908	0.104478	0.103704	0.10219	0.0952381	0.109489	0.103704	0.10687	0.139535	0.10084	0.106557	0.0873016	0.111111	0.12782	0.0992366	0.1	0.0977444	0.121429	0.0927152	0.0872483	0.0866667	0.0849673	0.0860927	0.0866667	0.0896552	0.0896552	0.0921986	0.0915493	0.0952381	0.0933333	0.0866667	0.0833333	0.0828025	0.0875	0.0869565	0.0909091	0.0986842	0.0909091	0.0925926	0.0853659	0.0869565	0.0897436	0.0915033	0.0949367	0.112583	0.0972222	0.0866142	0.0977444	0.0882353	0.125	0.109589	0.103896	0.104938	0.10559	0.120253	0.119497	0.119205	0.115152	0.109091	0.109091	0.105882	0.106509	0.103448	0.104046	0.0960452	0.10119	0.0952381	0.0952381	0.0924855	0.0862069	0.0842697	0.0946746	0.0941176	0.0909091	0.091954	0.0924855	0.0988372	0.0946746	0.0857143	0.079096	0.0887574	0.0903614	0.0987654	0.0963855	0.101796	0.0941176	0.0963855	0.104938	0.104294	0.107595	0.11039	0.106918	0.107595	0.116883	0.113924	0.106918	0.11039	0.112583	0.122449	0.121622	0.119205	0.111888	0.122302	0.121429	0.104895	0.105634	0.0965517	0.103896	0.10596	0.106667	0.0974026	0.0955414	0.0925926	0.0993789	0.101911	0.0931677	0.0925926	0.0955414	0.0858896	0.0838323	0.0755814	0.08	0.0738636	0.0734463	0.0726257	0.0738636	0.0773481	0.0828729	0.0833333	0.0722222	0.0726257	0.0847458	0.0751445	0.079096	0.0755814	0.0738636	0.0726257	0.0833333	0.0883978	0.0710383	0.0691489	0.0698925	0.0806452	0.0928962	0.0806452	0.0837989	0.0730337	0.0755814	0.0751445	0.0810811	0.0837696	0.0862944	0.0957447	0.0833333	0.0833333	0.0892019	0.104478	0.0945274	0.119171	0.0880829	0.0855615	0.0978261	0.0855615	0.0883978	0.0777778	0.0756757	0.0842697	0.0809249	0.0804598	0.0898876	0.104167	0.0974359	0.0927835	0.0994764	0.10101	0.0833333	0.0984456	0.114583	0.100503	0.09	0.0945274	0.0926829	0.0853081	0.0849057	0.0821918	0.0825688	0.0837209	0.0833333	0.0727273	0.0730594	0.0798122	0.0813397	0.0769231	0.0721154	0.0707547	0.0700935	0.0663717	0.0714286	0.0742358	0.025641	0.0446429	0.0353982	0.0336134	0.0336134	0.0420168	0.0423729	0.0423729	0.0344828	0.0336134	0.0336134	0.0336134	0.0336134	0.0336134	0.0434783	0.0363636	0.0363636	0.036036	0.036036	0.036036	0.036036	0.036036	0.036036	0.036036	0.036036	0.036036	0.036036	0.036036	0.036036	0.036036	0.036036	0.0357143
SIDERITE	NCCCCNC(=O)[C@H](Cc1c[nH]c2ccccc12)NC(=O)[C@H](CO)NC(=O)[C@H](NC(=O)[C@H](CCCN(O)C=O)NC=O)[C@@H](O)C(=O)O	0.114286	0.114286	0.107843	0.107843	0.118812	0.14	0.128713	0.128713	0.134615	0.134615	0.135922	0.135922	0.117647	0.117647	0.12381	0.12381	0.117647	0.141414	0.147059	0.147059	0.18	0.188119	0.181818	0.181818	0.152381	0.152381	0.148515	0.142857	0.142857	0.142857	0.141509	0.141509	0.138889	0.138889	0.138889	0.141509	0.158879	0.158879	0.158879	0.158879	0.161905	0.161905	0.168317	0.168317	0.168317	0.194175	0.194175	0.194175	0.171429	0.166667	0.166667	0.173077	0.176471	0.194175	0.175258	0.188119	0.144231	0.16	0.16	0.16	0.16	0.16	0.161616	0.163265	0.163265	0.166667	0.151515	0.153061	0.170213	0.170213	0.153061	0.2	0.186275	0.208333	0.197917	0.215054	0.206522	0.206522	0.206522	0.206522	0.191489	0.195652	0.193548	0.183673	0.183673	0.193878	0.212766	0.280899	0.23	0.23	0.204082	0.210526	0.206186	0.206186	0.206186	0.206186	0.2	0.2	0.1875	0.1875	0.1875	0.1875	0.176471	0.176471	0.182692	0.188119	0.186275	0.184466	0.133333	0.145455	0.156863	0.150943	0.156863	0.184466	0.186275	0.168317	0.212766	0.132653	0.134021	0.134021	0.177083	0.153061	0.154639	0.14433	0.14433	0.191489	0.191489	0.191489	0.191489	0.191489	0.252632	0.252632	0.252632	0.244898	0.193878	0.193878	0.197917	0.237113	0.19	0.19	0.19	0.204301	0.17757	0.168	0.168	0.122137	0.194444	0.2	0.213592	0.275	0.275	0.275	0.326923	0.361702	0.415929	0.40708	0.586538	1	0.658824	0.282051	0.275862	0.272727	0.272727	0.267176	0.336	0.33871	0.327586	0.296	0.293651	0.289062	0.322314	0.309524	0.351351	0.195312	0.150376	0.231884	0.233577	0.234375	0.153846	0.151724	0.193548	0.196078	0.22973	0.164062	0.174242	0.164179	0.16129	0.152672	0.159091	0.163793	0.182609	0.2	0.192661	0.292035	0.273504	0.260504	0.262295	0.247934	0.195312	0.2	0.338983	0.338983	0.354545	0.279661	0.257812	0.286885	0.299145	0.322314	0.25	0.181818	0.170213	0.145985	0.136691	0.127517	0.121019	0.116883	0.134228	0.148649	0.141892	0.141892	0.138158	0.137255	0.150685	0.146667	0.146667	0.145695	0.14	0.146667	0.146667	0.154362	0.154362	0.161074	0.16	0.15894	0.15894	0.15894	0.15894	0.15894	0.159722	0.143836	0.201439	0.207407	0.207407	0.207407	0.207407	0.182482	0.198582	0.198582	0.138889	0.151724	0.153333	0.153333	0.143791	0.141892	0.158273	0.158273	0.15	0.15	0.15	0.15	0.148936	0.148936	0.145833	0.202899	0.202899	0.178082	0.14966	0.158621	0.136986	0.160839	0.13245	0.12987	0.119205	0.1	0.0873786	0.217687	0.239437	0.261745	0.265306	0.229167	0.217687	0.22069	0.227273	0.202454	0.238095	0.227273	0.25	0.257862	0.258278	0.239437	0.261745	0.268966	0.272059	0.290076	0.287879	0.284615	0.316901	0.308219	0.271523	0.283784	0.295302	0.295302	0.286713	0.230769	0.231788	0.180723	0.210526	0.235294	0.22449	0.255172	0.25	0.246753	0.261745	0.239726	0.255319	0.255319	0.25	0.225352	0.232394	0.231788	0.316547	0.280822	0.287582	0.26	0.191781	0.192053	0.194631	0.312977	0.276596	0.277778	0.28169	0.285714	0.27972	0.3	0.288889	0.283582	0.29927	0.290076	0.312	0.225166	0.223684	0.208861	0.193182	0.2	0.2	0.276119	0.262411	0.192308	0.254902	0.267974	0.269737	0.287671	0.291667	0.28	0.273973	0.267606	0.276596	0.27972	0.246479	0.235294	0.24	0.246667	0.248322	0.251701	0.236842	0.233766	0.25	0.24359	0.221519	0.246753	0.267974	0.292517	0.266667	0.263158	0.258278	0.261438	0.263514	0.273973	0.261745	0.266667	0.27027	0.261438	0.266667	0.25974	0.267974	0.233333	0.228758	0.25	0.178161	0.17341	0.179191	0.142857	0.130178	0.127168	0.263158	0.28	0.261905	0.179856	0.179856	0.179104	0.242424	0.273438	0.230216	0.181818	0.209091	0.232143	0.305556	0.314815	0.283019	0.283019	0.27027	0.288462	0.230769	0.263158	0.263158	0.255474	0.251908	0.251908	0.252252	0.252252	0.252252	0.284553	0.267176	0.267176	0.277778	0.277778	0.277778	0.269231	0.297521	0.284553	0.284553	0.262774	0.281481	0.338462	0.318182	0.555556	0.62963	0.714286	0.6875	0.670732	0.654762	0.654762	0.604396	0.639535	0.639535	0.617978	0.662651	0.571429	0.536842	0.525773	0.5	0.5	0.485437	0.47619	0.317757	0.283019	0.314815	0.314815	0.314815	0.303571	0.303571	0.303571	0.230769	0.270677	0.270677	0.274809	0.274809	0.320755	0.320755	0.320755	0.320755	0.326733	0.326733	0.326733	0.326733	0.326733	0.326733	0.314286	0.314286	0.25	0.25	0.25	0.247619	0.245098	0.245098	0.245098	0.245098	0.247423	0.247423	0.247423	0.247423	0.196078	0.196078	0.217822	0.217822	0.219048	0.219048	0.214286	0.214286	0.214286	0.214286	0.214286	0.214876	0.214876	0.214876	0.214876	0.214876	0.211538	0.22549	0.30303	0.245614	0.254545	0.190909	0.220183	0.284404	0.292453	0.276786	0.255639	0.255639	0.219512	0.217742	0.195312	0.19685	0.0728477	0.0909091	0.0952381	0.0958904	0.0992908	0.0933333	0.0915033	0.0855263	0.0855263	0.0884354	0.0915493	0.0892857	0.0810811	0.0857143	0.0833333	0.0866142	0.0940171	0.0940171	0.0940171	0.0940171	0.0940171	0.0940171	0.092437	0.0901639	0.12	0.137097	0.137097	0.118644	0.123967	0.117647	0.117647	0.12069	0.125984	0.132812	0.158333	0.188034	0.186441	0.186441	0.176471	0.176471	0.176471	0.159292	0.163793	0.163793	0.168142	0.168142	0.159292	0.162162	0.137931	0.128205	0.130435	0.127119	0.127119	0.125	0.159292	0.149533	0.117647	0.117647	0.114286	0.102564	0.102564	0.102564	0.102564	0.102564	0.102564	0.105263	0.105263	0.101695	0.119658	0.119658	0.0983607	0.103175	0.103175	0.103175	0.123894	0.123894	0.130435	0.109091	0.173077	0.101852	0.105769	0.105769	0.103774	0.103774	0.130435	0.138889	0.106383	0.168224	0.168224	0.163462	0.155963	0.155963	0.264151	0.0927835	0.122642	0.168067	0.147541	0.150794	0.103448	0.122302	0.131579	0.128205	0.125	0.125	0.138462	0.149606	0.163934	0.140351	0.140351	0.128	0.124031	0.164179	0.115385	0.108911	0.14433	0.159091	0.141414	0.108911	0.137931	0.14	0.141414	0.131313	0.136842	0.14433	0.145833	0.122642	0.122642	0.122642	0.127273	0.12844	0.133333	0.155963	0.155963	0.147826	0.158879	0.158879	0.158879	0.158879	0.158879	0.163265	0.193878	0.313131	0.336957	0.244444	0.237113	0.244898	0.237113	0.178947	0.178947	0.176471	0.176471	0.176471	0.173077	0.161905	0.178947	0.172414	0.170455	0.123711	0.123711	0.123711	0.138614	0.138614	0.138614	0.137255	0.132653	0.132653	0.14	0.128713	0.118812	0.0879121	0.0860215	0.0813953	0.0813953	0.0813953	0.104167	0.105263	0.0957447	0.0673077	0.091954	0.0808081	0.0784314	0.0777778	0.0989011	0.0989011	0.09	0.0916667	0.171717	0.165049	0.275	0.172414	0.136364	0.126437	0.108696	0.148148	0.166667	0.162791	0.137931	0.113636	0.09375	0.10989	0.09	0.142857	0.148438	0.0666667	0.0648148	0.0736842	0.0978261	0.105263	0.127451	0.128713	0.137255	0.13	0.128713	0.117647	0.118812	0.146067	0.147368	0.141304	0.144444	0.189474	0.171717	0.170213	0.158416	0.137931	0.169643	0.106796	0.123596	0.123596	0.123596	0.0705882	0.115044	0.125	0.131579	0.121495	0.168067	0.153846	0.0915493	0.113821	0.0901639	0.108696	0.108696	0.117647	0.131387	0.123188	0.189394	0.192308	0.198413	0.115646	0.0965517	0.137405	0.141844	0.141844	0.121739	0.151079	0.076087	0.0595238	0.0888889	0.0947368	0.122449	0.11215	0.119565	0.0689655	0.0606061	0.0510204	0.0756303	0.0733945	0.0916667	0.0875912	0.107438	0.0918367	0.0970874	0.0873786	0.0990099	0.0891089	0.108911	0.10101	0.0990099	0.106383	0.0744681	0.0833333	0.0865385	0.0784314	0.0909091	0.0660377	0.0888889	0.059322	0.059322	0.117188	0.0940171	0.0707965	0.112069	0.104839	0.166667	0.150442	0.146552	0.0638298	0.040404	0.039604	0.0430108	0.0309278	0.0555556	0.0377358	0.0307692	0.0325203	0.04	0.0510204	0.0348837	0.0490196	0.0566038	0.0679612	0.07	0.08	0.09	0.0769231	0.0686275	0.0673077	0.0686275	0.0714286	0.0666667	0.0686275	0.0707071	0.07	0.0561798	0.0631579	0.0537634	0.047619	0.0761905	0.0947368	0.0714286	0.0806452	0.0545455	0.0884956	0.147368	0.101351	0.102041	0.0983607	0.110169	0.0666667	0.078125	0.0793651	0.0806452	0.0692308	0.0895522	0.0935252	0.084507	0.0895522	0.0851064	0.115702	0.111111	0.0597015	0.0814815	0.120253	0.130137	0.102564	0.0992908	0.1	0.0962963	0.0598802	0.0542169	0.0697674	0.0727273	0.0722892	0.0745342	0.0783133	0.077381	0.0606061	0.0538922	0.0538922	0.0520833	0.0547945	0.0506329	0.047619	0.0503145	0.0604027	0.0653595	0.0723684	0.0700637	0.056962	0.0588235	0.0526316	0.0576923	0.0580645	0.0606061	0.0709677	0.101911	0.1	0.0614035	0.0458716	0.0380952	0.0462963	0.0583333	0.0535714	0.0535714	0.0535714	0.05	0.0512821	0.0542636	0.059322	0.059322	0.10084	0.0588235	0.0725806	0.0625	0.0517241	0.0526316	0.0630631	0.0530973	0.0896552	0.0902778	0.0909091	0.0915493	0.0884354	0.0872483	0.0866667	0.0987654	0.174242	0.187879	0.126667	0.146199	0.144509	0.13587	0.136095	0.137725	0.108571	0.144509	0.154762	0.121019	0.120253	0.121019	0.121795	0.134503	0.132184	0.167883	0.220779	0.2125	0.184049	0.179641	0.188235	0.190184	0.187879	0.183432	0.187879	0.190476	0.184524	0.186747	0.184524	0.203822	0.17284	0.170732	0.170732	0.203822	0.207792	0.205357	0.188034	0.19469	0.175439	0.122642	0.134615	0.137931	0.14	0.141304	0.141304	0.16	0.149533	0.166667	0.158416	0.153846	0.138889	0.14	0.135922	0.145631	0.178218	0.163462	0.142857	0.147059	0.154639	0.156863	0.156863	0.149533	0.163043	0.186813	0.181818	0.168539	0.214286	0.2	0.185567	0.168539	0.173913	0.168317	0.149533	0.149533	0.13913	0.13913	0.15534	0.156863	0.156863	0.164835	0.177778	0.166667	0.164835	0.129032	0.113402	0.135417	0.142857	0.115789	0.113402	0.145833	0.178947	0.157895	0.122642	0.133333	0.14	0.116505	0.0851064	0.0879121	0.0777778	0.112245	0.133333	0.117021	0.0816327	0.0989011	0.101124	0.11236	0.0879121	0.0967742	0.106383	0.105263	0.1	0.0786517	0.091954	0.0898876	0.0879121	0.076087	0.0816327	0.0769231	0.0769231	0.0879121	0.125	0.0909091	0.091954	0.0941176	0.0963855	0.103448	0.0697674	0.0869565	0.106383	0.106383	0.0792079	0.0990099	0.0747664	0.14	0.106383	0.0841121	0.0857143	0.0792079	0.0873786	0.0865385	0.0754717	0.0841121	0.08	0.0902778	0.0902778	0.08	0.0821918	0.0928571	0.11194	0.1	0.0948905	0.107692	0.101562	0.0991736	0.0833333	0.0909091	0.0813008	0.0990991	0.0917431	0.0964912	0.119403	0.154472	0.128205	0.136	0.132812	0.133333	0.136	0.134454	0.126126	0.12069	0.114754	0.12844	0.149533	0.146789	0.157407	0.144144	0.150943	0.153846	0.112069	0.10084	0.105263	0.0891089	0.0816327	0.0947368	0.091954	0.08	0.0816327	0.117021	0.0882353	0.09375	0.106195	0.127273	0.137615	0.148148	0.148148	0.0909091	0.092437	0.104348	0.135417	0.0927835	0.0927835	0.09375	0.0947368	0.0851064	0.0869565	0.0957447	0.129032	0.12766	0.0869565	0.11	0.141414	0.141414	0.148936	0.142857	0.14	0.145631	0.118812	0.12	0.0882353	0.105769	0.117647	0.121212	0.116505	0.114286	0.111111	0.119266	0.119266	0.0833333	0.117647	0.131313	0.127451	0.0851064	0.0860215	0.0898876	0.0909091	0.09375	0.120879	0.105263	0.1	0.0888889	0.0898876	0.0941176	0.0804598	0.0930233	0.0786517	0.0978261	0.0860215	0.0869565	0.0927835	0.117021	0.11236	0.091954	0.103448	0.0898876	0.0786517	0.0721649	0.105263	0.0957447	0.0869565	0.1	0.12766	0.0816327	0.138614	0.148936	0.173077	0.163793	0.165217	0.111111	0.11215	0.0934579	0.0961538	0.119658	0.0782609	0.0782609	0.0956522	0.0948276	0.0884956	0.106195	0.0782609	0.0813008	0.059322	0.057554	0.0691824	0.0833333	0.103704	0.111111	0.0948905	0.0890411	0.0923077	0.0923077	0.0916031	0.0833333	0.0846154	0.0714286	0.0719424	0.0774648	0.0763889	0.0852713	0.0925926	0.110169	0.109244	0.103448	0.0852713	0.0869565	0.0895522	0.100775	0.0827068	0.0763359	0.0916031	0.125	0.111111	0.123894	0.0973451	0.126126	0.0847458	0.0833333	0.102564	0.0847458	0.0944882	0.0887097	0.0787402	0.078125	0.08	0.078125	0.0846154	0.08	0.0774648	0.0612245	0.0769231	0.0718954	0.0794702	0.0844156	0.0789474	0.0931677	0.0733333	0.08	0.0758621	0.0833333	0.0733333	0.0839695	0.0757576	0.075188	0.0696203	0.0718954	0.0740741	0.0722892	0.0784314	0.0759494	0.0779221	0.0810811	0.0930233	0.112069	0.0819672	0.064	0.0840336	0.0619469	0.0916667	0.107438	0.0677966	0.0625	0.0707071	0.0952381	0.09	0.0961538	0.10101	0.0917431	0.134454	0.106195	0.0952381	0.0490196	0.0900901	0.102804	0.0754717	0.0769231	0.0747664	0.0973451	0.09	0.10101	0.0961538	0.0769231	0.0849057	0.0818182	0.0841121	0.0849057	0.103774	0.0782609	0.101695	0.0789474	0.0695652	0.0789474	0.0714286	0.0810811	0.0825688	0.0727273	0.0695652	0.0701754	0.0720721	0.0776699	0.0943396	0.0841121	0.102804	0.122642	0.103774	0.0826446	0.08	0.0873016	0.0775862	0.0731707	0.0813008	0.0813008	0.0862069	0.0840336	0.0840336	0.0862069	0.0833333	0.0826446	0.0683761	0.0925926	0.0792079	0.0594059	0.0480769	0.0472441	0.057377	0.0538462	0.048	0.0655738	0.0569106	0.0608696	0.0666667	0.0689655	0.0695652	0.0614035	0.0517241	0.0512821	0.0512821	0.0487805	0.0487805	0.0504202	0.0504202	0.0512821	0.0714286	0.0576923	0.0512821	0.0733945	0.0636364	0.07	0.0825688	0.0576923	0.0673077	0.10101	0.0882353	0.0891089	0.107143	0.138298	0.0918367	0.0769231	0.0693069	0.0784314	0.0769231	0.0925926	0.09	0.0851064	0.0776699	0.0721649	0.0909091	0.0891089	0.075	0.0683761	0.05	0.0686275	0.0782609	0.0446429	0.047619	0.0891089	0.102041	0.11215	0.0813008	0.0775862	0.0934579	0.0833333	0.0891089	0.117647	0.107143	0.1	0.0754717	0.114286	0.0884956	0.0970874	0.0776699	0.0707071	0.07	0.0816327	0.0707071	0.07	0.0744681	0.0673077	0.0515464	0.0645161	0.0612245	0.0721649	0.103774	0.0952381	0.0720721	0.0707071	0.0693069	0.07	0.0576923	0.0550459	0.0818182	0.0833333	0.0618557	0.0571429	0.0707071	0.0693069	0.0891089	0.0776699	0.0754717	0.0703125	0.0754717	0.0747664	0.0873786	0.11	0.115385	0.0862069	0.0973451	0.100917	0.104762	0.0761905	0.0729167	0.10101	0.125	0.0990991	0.0892857	0.0892857	0.0961538	0.10101	0.0961538	0.1	0.0776699	0.0816327	0.0686275	0.0594059	0.0612245	0.0606061	0.0612245	0.0721649	0.0808081	0.08	0.0714286	0.0824742	0.0824742	0.0970874	0.0961538	0.0833333	0.0833333	0.0721649	0.0666667	0.0652174	0.0638298	0.0752688	0.0752688	0.0744681	0.0631579	0.0792079	0.103093	0.0816327	0.0990099	0.0784314	0.0784314	0.0784314	0.0679612	0.06	0.0505051	0.05	0.0416667	0.0485437	0.0490196	0.0612245	0.0638298	0.0638298	0.0594059	0.0842105	0.0842105	0.0833333	0.111111	0.10989	0.0989011	0.0744681	0.0714286	0.0594059	0.0729167	0.0625	0.0625	0.0631579	0.0612245	0.0612245	0.0606061	0.0714286	0.0714286	0.06	0.0571429	0.0652174	0.0729167	0.08	0.0816327	0.0679612	0.0857143	0.0961538	0.0761905	0.0714286	0.0714286	0.0869565	0.0842105	0.0707071	0.07	0.112245	0.09	0.0642202	0.103093	0.0808081	0.09375	0.0990099	0.0973451	0.100917	0.104651	0.108696	0.142857	0.106195	0.114035	0.125	0.118182	0.0917431	0.128713	0.0934579	0.0707965	0.0743802	0.0666667	0.0545455	0.0733945	0.0588235	0.0693069	0.0721649	0.0747664	0.0978261	0.0652174	0.0786517	0.0813953	0.111111	0.136364	0.0941176	0.0888889	0.0888889	0.0909091	0.0860215	0.0543478	0.0568182	0.0568182	0.0568182	0.0574713	0.0449438	0.0543478	0.0714286	0.0727273	0.0660377	0.0576923	0.0537634	0.0543478	0.0693069	0.07	0.0594059	0.0606061	0.0537634	0.0549451	0.0612245	0.0425532	0.0425532	0.0408163	0.0315789	0.03125	0.0319149	0.0434783	0.0851064	0.0425532	0.0425532	0.043956	0.043956	0.0344828	0.0352941	0.0425532	0.05	0.05	0.06	0.0588235	0.0612245	0.0505051	0.0537634	0.0531915	0.0515464	0.0515464	0.0425532	0.0412371	0.0510204	0.0510204	0.0480769	0.0337079	0.0444444	0.040404	0.0315789	0.0561798	0.0555556	0.0618557	0.0673077	0.0666667	0.0776699	0.0740741	0.113208	0.126214	0.09	0.0606061	0.0638298	0.0927835	0.101695	0.141414	0.107843	0.11236	0.1	0.105769	0.0619469	0.0510204	0.09375	0.0952381	0.12	0.0693069	0.0769231	0.0555556	0.047619	0.0430108	0.0531915	0.0505051	0.0430108	0.0543478	0.09	0.0784314	0.08	0.0642202	0.0825688	0.0666667	0.0769231	0.0666667	0.0530973	0.0917431	0.116071	0.0648148	0.0618557	0.0625	0.0679612	0.0784314	0.0891089	0.0642202	0.0648148	0.0560748	0.0566038	0.046729	0.0373832	0.0373832	0.0377358	0.046729	0.0215054	0.0212766	0.020202	0.0380952	0.0442478	0.0309278	0.039604	0.05	0.0412371	0.0412371	0.0412371	0.038835	0.0442478	0.0350877	0.047619	0.038835	0.0306122	0.0357143	0.0636364	0.027027	0.0285714	0.038835	0.038835	0.0625	0.0344828	0.0267857	0.0363636	0.0526316	0.0611111	0.114286	0.128571	0.107143	0.158273	0.158273	0.165414	0.0827068	0.0827068	0.0846154	0.0720721	0.0642202	0.0625	0.0540541	0.0442478	0.0630631	0.0517241	0.0381679	0.0387597	0.0384615	0.0458015	0.0364964	0.037037	0.0378788	0.0384615	0.0373134	0.0390625	0.0538462	0.0583333	0.0625	0.106195	0.105691	0.0909091	0.0793651	0.0703125	0.0697674	0.0956522	0.0964912	0.0884956	0.0982143	0.0686275	0.0792079	0.08	0.0909091	0.134021	0.0860215	0.0666667	0.0825688	0.0909091	0.0849057	0.0733945	0.0686275	0.0693069	0.0693069	0.0808081	0.121212	0.11	0.0990099	0.11	0.118812	0.107843	0.0810811	0.0980392	0.0952381	0.0733945	0.0594059	0.06	0.0925926	0.0948276	0.0916667	0.0833333	0.0762712	0.0756303	0.10084	0.10084	0.0961538	0.0948276	0.0869565	0.0900901	0.0917431	0.0841121	0.0747664	0.0754717	0.103093	0.108696	0.0978261	0.0860215	0.0824742	0.06	0.0520833	0.0736842	0.0736842	0.0714286	0.0736842	0.09	0.0925926	0.0857143	0.104348	0.104348	0.111111	0.0877193	0.100917	0.0877193	0.0761905	0.0784314	0.0625	0.0645161	0.0631579	0.0638298	0.0659341	0.11828	0.0967742	0.0918367	0.0824742	0.104167	0.122642	0.12381	0.115385	0.0677966	0.0655738	0.136364	0.152381	0.114286	0.107843	0.11	0.121212	0.122449	0.125	0.104167	0.0967742	0.11828	0.11828	0.0967742	0.0927835	0.115789	0.10101	0.152174	0.111111	0.136364	0.142857	0.115789	0.103093	0.103093	0.0891089	0.0686275	0.0873786	0.113208	0.107143	0.0952381	0.0841121	0.0925926	0.0873786	0.0980392	0.108911	0.0873786	0.10101	0.0520833	0.0472441	0.0465116	0.0530973	0.0598291	0.0631579	0.040404	0.0510204	0.0660377	0.0576923	0.0744681	0.0744681	0.0744681	0.06	0.0891089	0.0505051	0.0618557	0.045045	0.0526316	0.0619469	0.0550459	0.0707965	0.0714286	0.046729	0.0462963	0.0462963	0.047619	0.05	0.0849057	0.0747664	0.0877193	0.0789474	0.0648148	0.0849057	0.0547945	0.0909091	0.0909091	0.0661157	0.0598291	0.0636364	0.0571429	0.0961538	0.158879	0.116788	0.0619469	0.0614035	0.0806452	0.0900901	0.0654206	0.0654206	0.0603448	0.0841121	0.118644	0.111111	0.111111	0.0991736	0.102564	0.12381	0.138889	0.125	0.132743	0.131579	0.132743	0.112069	0.103448	0.0884956	0.12037	0.0967742	0.12963	0.104762	0.117021	0.258621	0.181034	0.168067	0.138614	0.150538	0.106796	0.12037	0.126126	0.125	0.131579	0.12069	0.132743	0.135135	0.117647	0.173077	0.154545	0.111111	0.126214	0.10101	0.0990099	0.102041	0.0927835	0.102041	0.0918367	0.10101	0.102041	0.0952381	0.119266	0.0892857	0.0877193	0.0877193	0.0990991	0.101852	0.101852	0.0877193	0.0877193	0.0803571	0.115044	0.125	0.123967	0.125	0.113821	0.142857	0.122951	0.132231	0.111111	0.116279	0.0964912	0.102564	0.123894	0.123894	0.0840336	0.0840336	0.0944882	0.0846154	0.136	0.0925926	0.0849057	0.0654206	0.107843	0.122449	0.115385	0.113821	0.113821	0.112	0.106195	0.109091	0.118182	0.101695	0.0847458	0.0948276	0.0847458	0.0884956	0.0841121	0.0630631	0.0714286	0.0707965	0.0707965	0.08	0.0943396	0.101852	0.115789	0.0990991	0.0892857	0.106195	0.103448	0.0740741	0.0916667	0.0666667	0.0679612	0.0754717	0.101852	0.140351	0.146552	0.117647	0.0909091	0.0918367	0.0980392	0.104167	0.112245	0.0808081	0.0947368	0.0879121	0.0804598	0.0898876	0.1	0.107527	0.10101	0.0833333	0.106195	0.0961538	0.0841121	0.0630631	0.0619469	0.0672269	0.0737705	0.0854701	0.0840336	0.0826446	0.0826446	0.0826446	0.0840336	0.0840336	0.0840336	0.0727273	0.0740741	0.0695652	0.092437	0.0866142	0.0747664	0.0961538	0.0849057	0.0839695	0.072	0.0714286	0.0813008	0.0672269	0.0708661	0.0588235	0.0588235	0.0652174	0.0808824	0.0863309	0.0780142	0.0728477	0.0555556	0.0992366	0.0756303	0.0727273	0.0727273	0.0769231	0.0854701	0.0840336	0.0847458	0.0948276	0.0854701	0.0877193	0.0677966	0.0775862	0.0683761	0.0884956	0.0689655	0.097561	0.0916667	0.0833333	0.0819672	0.0756303	0.0826446	0.075	0.0743802	0.0762712	0.0887097	0.0737705	0.075	0.0991736	0.0775862	0.075	0.0737705	0.0819672	0.0833333	0.0894309	0.0826446	0.0833333	0.0991736	0.097561	0.0666667	0.0677966	0.0588235	0.0409836	0.072	0.072	0.0564516	0.0569106	0.057377	0.0569106	0.0743802	0.0743802	0.0661157	0.0677966	0.0495868	0.0495868	0.0472441	0.0462963	0.046729	0.0471698	0.0560748	0.0555556	0.0550459	0.0545455	0.0550459	0.0555556	0.0720721	0.0683761	0.0891089	0.0849057	0.0672269	0.0677966	0.0588235	0.0615385	0.0657895	0.075188	0.0846154	0.072	0.0892857	0.0840336	0.092437	0.0650407	0.075	0.0720721	0.0535714	0.0625	0.0625	0.0597015	0.059322	0.0701754	0.0731707	0.072	0.0901639	0.0840336	0.0916667	0.0901639	0.105691	0.08	0.097561	0.0819672	0.0793651	0.0793651	0.0708661	0.0487805	0.0491803	0.0578512	0.0636364	0.0737705	0.0819672	0.0813008	0.0909091	0.0756303	0.0909091	0.0877193	0.0769231	0.0701754	0.0701754	0.0743802	0.0692308	0.0650407	0.0676692	0.0833333	0.0677966	0.0672269	0.0940171	0.0608696	0.0545455	0.0792079	0.0571429	0.0594059	0.0550459	0.05	0.05	0.0294118	0.0294118	0.04	0.0366972	0.0446429	0.0442478	0.0363636	0.0546875	0.0446429	0.0576923	0.0576923	0.0747664	0.0630631	0.0636364	0.0540541	0.0545455	0.0550459	0.0648148	0.0630631	0.0363636	0.0535714	0.0614035	0.0720721	0.0884956	0.0877193	0.0661157	0.0608696	0.0625	0.0619469	0.0625	0.0619469	0.0608696	0.059322	0.0603448	0.0583333	0.0645161	0.0583333	0.0569106	0.0434783	0.0442478	0.0442478	0.045045	0.0619469	0.0707965	0.0701754	0.0521739	0.0442478	0.0512821	0.0535714	0.0545455	0.0550459	0.0818182	0.0810811	0.0666667	0.0683761	0.0869565	0.0683761	0.0564516	0.0521739	0.0521739	0.0487805	0.0413223	0.042735	0.0434783	0.0431034	0.0614035	0.0521739	0.0521739	0.0431034	0.0434783	0.0508475	0.0508475	0.0517241	0.0431034	0.0420168	0.0495868	0.0672269	0.0416667	0.0530303	0.0336134	0.0774648	0.0521739	0.0521739	0.0521739	0.0504202	0.0344828	0.036036	0.0347826	0.0598291	0.034188	0.0344828	0.0254237	0.037037	0.045045	0.0530973	0.0434783	0.0434783	0.0347826	0.0598291	0.0701754	0.0446429	0.0353982	0.036036	0.0442478	0.0442478	0.042735	0.0434783	0.0438596	0.0530973	0.0446429	0.0446429	0.0442478	0.0438596	0.0446429	0.0545455	0.0740741	0.0454545	0.0720721	0.0512821	0.046729	0.0630631	0.0810811	0.0775862	0.059322	0.05	0.0762712	0.0733945	0.0462963	0.0733945	0.0598291	0.0487805	0.0495868	0.0603448	0.0775862	0.0743802	0.0655738	0.0677966	0.0769231	0.0862069	0.0769231	0.0619469	0.0630631	0.0956522	0.0677966	0.0661157	0.0504202	0.0504202	0.0677966	0.0508475	0.0504202	0.0625	0.036036	0.0357143	0.036036	0.0625	0.0625	0.0357143	0.0357143	0.042735	0.0431034	0.045045	0.0353982	0.0357143	0.042735	0.0701754	0.0733945	0.0535714	0.0458716	0.0630631	0.0608696	0.059322	0.0655738	0.0655738	0.0655738	0.0661157	0.0673077	0.0769231	0.0588235	0.0784314	0.0917431	0.0819672	0.09	0.0818182	0.0792079	0.0818182	0.0948276	0.0803571	0.0819672	0.0731707	0.0666667	0.0583333	0.0614035	0.0619469	0.0598291	0.0598291	0.0542636	0.0756303	0.075	0.0720721	0.0614035	0.0733945	0.0964912	0.0701754	0.0769231	0.0964912	0.0782609	0.0917431	0.0934579	0.0825688	0.0733945	0.0714286	0.0695652	0.0775862	0.0695652	0.0701754	0.0614035	0.0625	0.0733945	0.0810811	0.0892857	0.109091	0.0806452	0.0756303	0.0714286	0.1	0.0984848	0.142857	0.143885	0.148148	0.155556	0.142857	0.139706	0.134752	0.138686	0.131944	0.131944	0.136054	0.134228	0.131944	0.133803	0.122302	0.118881	0.118881	0.122302	0.128788	0.125	0.133333	0.137405	0.137097	0.133858	0.134921	0.138462	0.136364	0.137405	0.129032	0.107438	0.117647	0.118644	0.0803571	0.0769231	0.0737705	0.0655738	0.0854701	0.0803571	0.0825688	0.0683761	0.0677966	0.0714286	0.0803571	0.0737705	0.064	0.0672269	0.0672269	0.0695652	0.103448	0.0775862	0.0932203	0.0833333	0.0869565	0.0869565	0.0803571	0.0598291	0.059322	0.0775862	0.0661157	0.0743802	0.0708661	0.0932203	0.0756303	0.0803571	0.079646	0.0825688	0.0900901	0.0818182	0.0782609	0.0769231	0.0803571	0.0909091	0.0892857	0.079646	0.0803571	0.0909091	0.0818182	0.0747664	0.0740741	0.0841121	0.0747664	0.0865385	0.113208	0.108108	0.0990991	0.0990991	0.0925926	0.0818182	0.0803571	0.0733945	0.0648148	0.0754717	0.0727273	0.0869565	0.0775862	0.079646	0.079646	0.0689655	0.0588235	0.0598291	0.0731707	0.0854701	0.0569106	0.0603448	0.0598291	0.0869565	0.0775862	0.0769231	0.0756303	0.0666667	0.0677966	0.0683761	0.0701754	0.0769231	0.0917431	0.0833333	0.114286	0.0882353	0.0909091	0.104348	0.137255	0.126214	0.102804	0.111111	0.12381	0.121739	0.142857	0.12844	0.11215	0.101852	0.103774	0.108911	0.107843	0.1	0.0612245	0.0540541	0.0619469	0.0462963	0.0555556	0.0737705	0.0810811	0.0733945	0.0891089	0.0990099	0.112069	0.0916667	0.0940171	0.0877193	0.1	0.0625	0.0714286	0.108108	0.0961538	0.0980392	0.0849057	0.0679612	0.0792079	0.0792079	0.0747664	0.0754717	0.0747664	0.0869565	0.0925926	0.0947368	0.0808081	0.0808081	0.0882353	0.0970874	0.0909091	0.103093	0.0816327	0.0873786	0.0784314	0.130841	0.111111	0.102804	0.101852	0.0956522	0.09	0.09	0.09	0.0566038	0.0900901	0.13913	0.131148	0.150442	0.149533	0.123894	0.138889	0.117117	0.110092	0.100917	0.106796	0.106796	0.106796	0.106796	0.106796	0.106796	0.106796	0.115789	0.112245	0.0873786	0.0857143	0.0789474	0.0697674	0.0687023	0.0647482	0.0697674	0.070922	0.0839695	0.0681818	0.0725806	0.0930233	0.0833333	0.0714286	0.0774648	0.070922	0.062069	0.0780142	0.0857143	0.0833333	0.0833333	0.09375	0.0769231	0.0763359	0.0827068	0.0916031	0.0909091	0.088	0.072	0.0729927	0.0687023	0.0681818	0.0687023	0.0697674	0.0692308	0.0692308	0.0697674	0.0737705	0.0737705	0.0731707	0.0708661	0.0708661	0.0697674	0.0661765	0.0661765	0.0671642	0.0757576	0.0757576	0.0857143	0.0875912	0.0882353	0.0724638	0.0729927	0.0791367	0.0814815	0.0820896	0.0820896	0.075188	0.0757576	0.0820896	0.0757576	0.0827068	0.0827068	0.0769231	0.0846154	0.0930233	0.0661765	0.0656934	0.0661765	0.0676692	0.0708661	0.0671642	0.0757576	0.0681818	0.0661765	0.0652174	0.0652174	0.0666667	0.0888889	0.0888889	0.080292	0.0909091	0.0666667	0.078125	0.0725806	0.0703125	0.0714286	0.0775194	0.0724638	0.100917	0.10101	0.10101	0.10101	0.10101	0.116505	0.116505	0.116505	0.116505	0.116505	0.12	0.12	0.115789	0.12766	0.151515	0.128713	0.168539	0.0860215	0.0816327	0.102273	0.103448	0.102273	0.120879	0.130435	0.131868	0.12766	0.0989011	0.0879121	0.0909091	0.0851064	0.0744681	0.111111	0.091954	0.0957447	0.0792079	0.0824742	0.141304	0.112245	0.0957447	0.0957447	0.111111	0.12766	0.122222	0.0824742	0.117021	0.09	0.0909091	0.10101	0.0736842	0.0804598	0.103448	0.10989	0.104167	0.0978261	0.0989011	0.0842105	0.091954	0.0909091	0.0930233	0.0888889	0.0581395	0.0568182	0.0689655	0.0786517	0.123596	0.123711	0.0860215	0.1	0.117647	0.103448	0.10989	0.119048	0.0882353	0.116279	0.0804598	0.0888889	0.119565	0.119565	0.119565	0.125	0.102273	0.102273	0.107527	0.0967742	0.0967742	0.0967742	0.102041	0.102041	0.102041	0.102041	0.102041	0.1	0.1	0.1	0.1	0.0970874	0.0970874	0.11	0.112245	0.107527	0.106383	0.105263	0.103093	0.1	0.114286	0.115044	0.0956522	0.0891089	0.0980392	0.108911	0.185185	0.361702	0.36	0.256881	0.256637	0.236842	0.357143	0.392523	0.333333	0.327586	0.239316	0.252252	0.442105	0.415842	0.415842	0.27619	0.27619	0.292929	0.23301	0.243243	0.254545	0.245455	0.247706	0.238532	0.266667	0.269231	0.28866	0.318681	0.295918	0.292929	0.292929	0.282828	0.295918	0.218391	0.1875	0.185567	0.161905	0.141509	0.122642	0.171717	0.166667	0.170213	0.202247	0.172043	0.185567	0.185567	0.171429	0.169811	0.162162	0.176471	0.208333	0.207921	0.213592	0.307692	0.25	0.252747	0.23913	0.22449	0.21	0.19802	0.176471	0.2	0.207921	0.207921	0.222222	0.222222	0.226804	0.226804	0.21	0.21	0.21875	0.21875	0.212766	0.210526	0.229885	0.170455	0.172414	0.159091	0.166667	0.177778	0.160377	0.159292	0.150442	0.142857	0.137931	0.146552	0.142857	0.127273	0.137615	0.138889	0.166667	0.161017	0.188034	0.166667	0.130435	0.242718	0.153226	0.212963	0.254545	0.196721	0.196721	0.185484	0.190909	0.211538	0.121739	0.0982143	0.1	0.114286	0.12381	0.115044	0.102362	0.0820896	0.122137	0.108527	0.109375	0.103175	0.131783	0.0984848	0.102362	0.103175	0.125	0.135593	0.12605	0.108333	0.106557	0.114754	0.108333	0.105691	0.105691	0.106557	0.107438	0.111111	0.109244	0.116071	0.114035	0.106557	0.111111	0.112069	0.114035	0.117117	0.113043	0.110169	0.110169	0.109244	0.110169	0.110169	0.111111	0.113043	0.113043	0.12069	0.12931	0.118644	0.113043	0.111111	0.128205	0.12931	0.136752	0.118644	0.125	0.12	0.110236	0.111111	0.120968	0.12	0.0967742	0.097561	0.0952381	0.097561	0.101695	0.0991736	0.097561	0.0983607	0.1	0.0991736	0.114754	0.106557	0.0762712	0.0491803	0.057377	0.0775194	0.0625	0.0814815	0.0757576	0.0743802	0.0866142	0.0866142	0.0923077	0.0610687	0.0620155	0.0551181	0.0534351	0.0551181	0.0551181	0.0551181	0.0551181	0.0620155	0.0620155	0.078125	0.0769231	0.0676692	0.0610687	0.0610687	0.0538462	0.0775194	0.0785714	0.0785714	0.101562	0.0806452	0.0708661	0.0793651	0.0775194	0.078125	0.0859375	0.0833333	0.0820896	0.0846154	0.0769231	0.0769231	0.0763359	0.0671642	0.075188	0.0763359	0.0793651	0.0787402	0.072	0.0775194	0.078125	0.0697674	0.0852713	0.0846154	0.092437	0.0833333	0.0887097	0.088	0.0866142	0.0952381	0.096	0.0967742	0.096	0.0909091	0.0819672	0.0826446	0.0916667	0.0991736	0.0901639	0.0894309	0.0983607	0.0923077	0.125	0.078125	0.0687023	0.0681818	0.0901639	0.0806452	0.0681818	0.0676692	0.116279	0.117647	0.112	0.0970149	0.10687	0.110236	0.110236	0.09375	0.0948276	0.0877193	0.0862069	0.0932203	0.0948276	0.0846154	0.101562	0.0901639	0.0769231	0.0888889	0.0882353	0.096	0.0901639	0.0877193	0.0877193	0.0877193	0.0982143	0.0869565	0.0956522	0.0862069	0.0769231	0.0789474	0.0775862	0.0964912	0.0892857	0.0884956	0.0854701	0.0762712	0.0775862	0.0833333	0.0932203	0.0901639	0.0901639	0.0833333	0.0869565	0.0964912	0.104348	0.101695	0.0862069	0.0862069	0.0756303	0.0756303	0.0769231	0.0916667	0.119658	0.118644	0.109244	0.110169	0.109244	0.110169	0.111111	0.122807	0.123894	0.119266	0.117117	0.0877193	0.0869565	0.0983607	0.102564	0.110169	0.0869565	0.0854701	0.0769231	0.0775862	0.0810811	0.0847458	0.0731707	0.0731707	0.0731707	0.0813008	0.0826446	0.0819672	0.0901639	0.1	0.0826446	0.0813008	0.102362	0.100775	0.0839695	0.0846154	0.0859375	0.0852713	0.0852713	0.0852713	0.103175	0.072	0.0813008	0.0813008	0.078125	0.0714286	0.0806452	0.0826446	0.0725806	0.0787402	0.1	0.0977444	0.0962963	0.0977444	0.0735294	0.0769231	0.0948905	0.0948905	0.105263	0.111111	0.0940171	0.096	0.0944882	0.0839695	0.096	0.0952381	0.0983607	0.0869565	0.0869565	0.0877193	0.0862069	0.0862069	0.0825688	0.0825688	0.0943396	0.0775862	0.0849057	0.0825688	0.0825688	0.0849057	0.0747664	0.0720721	0.0727273	0.0720721	0.0803571	0.0733945	0.0849057	0.1	0.0747664	0.0917431	0.0909091	0.0826446	0.0673077	0.0932203	0.0940171	0.0840336	0.0789474	0.0841121	0.0865385	0.0854701	0.101852	0.0961538	0.13913	0.110169	0.113043	0.0940171	0.122807	0.142857	0.131579	0.130435	0.130435	0.123894	0.0833333	0.101695	0.102564	0.101695	0.0948276	0.0948276	0.0940171	0.0826446	0.0826446	0.0833333	0.092437	0.0932203	0.0932203	0.0932203	0.092437	0.092437	0.0940171	0.0909091	0.0909091	0.0892857	0.0892857	0.0775862	0.0707965	0.0841121	0.0740741	0.0740741	0.0740741	0.0841121	0.0943396	0.0720721	0.0720721	0.0720721	0.0818182	0.0720721	0.0833333	0.0857143	0.0754717	0.0747664	0.0747664	0.0747664	0.0747664	0.0849057	0.0900901	0.0909091	0.0857143	0.0849057	0.0833333	0.1	0.0882353	0.0873786	0.0733945	0.0727273	0.0727273	0.0747664	0.0841121	0.0961538	0.0841121	0.0841121	0.0849057	0.0849057	0.0970874	0.0865385	0.0873786	0.0873786	0.0873786	0.0873786	0.0980392	0.0857143	0.0857143	0.0857143	0.0961538	0.0961538	0.106796	0.0980392	0.0917431	0.0990991	0.102804	0.0909091	0.117647	0.0679612	0.0679612	0.0882353	0.0673077	0.0693069	0.0693069	0.0707071	0.07	0.0693069	0.07	0.0686275	0.0679612	0.0679612	0.0679612	0.0686275	0.0679612	0.0693069	0.0721649	0.0754717	0.0754717	0.0761905	0.0761905	0.0754717	0.0761905	0.0740741	0.0761905	0.0733945	0.0761905	0.0776699	0.0849057	0.0882353	0.0882353	0.0857143	0.0841121	0.0714286	0.0877193	0.0825688	0.0952381	0.0934579	0.104762	0.104762	0.0925926	0.079646	0.10687	0.112069	0.111111	0.0901639	0.108333	0.107143	0.0608696	0.0803571	0.0825688	0.0857143	0.0970874	0.0943396	0.0654206	0.0630631	0.0636364	0.0636364	0.0648148	0.0614035	0.0614035	0.059322	0.0588235	0.0645161	0.075	0.0925926	0.0825688	0.100917	0.109375	0.119048	0.092437	0.0769231	0.0854701	0.0619469	0.0583333	0.0569106	0.0672269	0.0583333	0.0608696	0.0619469	0.059322	0.059322	0.0588235	0.0714286	0.072	0.0697674	0.056	0.0546875	0.0526316	0.0486111	0.0526316	0.0546875	0.0526316	0.0714286	0.0588235	0.0655738	0.0534351	0.0555556	0.0683761	0.0610687	0.057377	0.0564516	0.0546875	0.0542636	0.0725806	0.075	0.0916667	0.0650407	0.0620155	0.0692308	0.0555556	0.0588235	0.0588235	0.0588235	0.056	0.056	0.056	0.0551181	0.0578512	0.0583333	0.0677966	0.0666667	0.0676692	0.0743802	0.0964912	0.0689655	0.0862069	0.0869565	0.0862069	0.123894	0.111111	0.0983607	0.102564	0.112069	0.101695	0.092437	0.079646	0.0707965	0.0714286	0.0707965	0.0763359	0.0775194	0.075188	0.0916031	0.108696	0.100719	0.103704	0.113636	0.113636	0.0797101	0.078125	0.0671642	0.075188	0.0687023	0.0687023	0.0676692	0.0666667	0.0642857	0.0719424	0.0780142	0.080292	0.0851064	0.0714286	0.0692308	0.0625	0.0625	0.0731707	0.0629921	0.0615385	0.0615385	0.0714286	0.0743802	0.0869565	0.0683761	0.0650407	0.0756303	0.0661157	0.0672269	0.0725806	0.0689655	0.0677966	0.0677966	0.0672269	0.0672269	0.0672269	0.0677966	0.0677966	0.0666667	0.0756303	0.0756303	0.0756303	0.0769231	0.0862069	0.10084	0.0826446	0.0806452	0.0873016	0.0763359	0.078125	0.0731707	0.0655738	0.0689655	0.0666667	0.0725806	0.0692308	0.0827068	0.0827068	0.0875912	0.0869565	0.0869565	0.0869565	0.0921986	0.0671642	0.0597015	0.0592593	0.09375	0.078125	0.0787402	0.0629921	0.0634921	0.0634921	0.0634921	0.064	0.0661157	0.0634921	0.0645161	0.0731707	0.0610687	0.0650407	0.108527	0.104478	0.0827068	0.0909091	0.0610687	0.0606061	0.0656934	0.057554	0.0657895	0.0733333	0.0820896	0.0735294	0.09375	0.0930233	0.0567376	0.0496894	0.0704225	0.0620155	0.0564516	0.0820896	0.075188	0.0930233	0.0757576	0.08	0.0793651	0.078125	0.0724638	0.0859375	0.088	0.0909091	0.116667	0.12381	0.12963	0.107143	0.132231	0.122951	0.10084	0.101695	0.0991736	0.125	0.0935252	0.0875912	0.0869565	0.0851064	0.0863309	0.0869565	0.0902256	0.0902256	0.0930233	0.0923077	0.0962963	0.0942029	0.0869565	0.0833333	0.0827586	0.0805369	0.08	0.0839161	0.0921986	0.0915033	0.100671	0.0927152	0.0945946	0.0979021	0.1	0.103448	0.123188	0.10687	0.106195	0.127119	0.115702	0.128788	0.137405	0.129496	0.121622	0.122449	0.115646	0.114865	0.122302	0.11039	0.103896	0.103896	0.100629	0.101266	0.0981595	0.0987654	0.110429	0.116883	0.11039	0.11039	0.106918	0.1	0.097561	0.0886076	0.0880503	0.0848485	0.0858896	0.0864198	0.1	0.0886076	0.0792683	0.0853659	0.0961538	0.0980392	0.0855263	0.0833333	0.089172	0.101911	0.104575	0.0921053	0.0915033	0.0945946	0.0972222	0.0939597	0.0945946	0.104167	0.101351	0.0939597	0.0972222	0.0992908	0.109489	0.108696	0.106383	0.106061	0.117188	0.116279	0.124031	0.125	0.114504	0.113475	0.115942	0.116788	0.106383	0.104167	0.100671	0.108108	0.111111	0.101351	0.100671	0.104167	0.0933333	0.0909091	0.081761	0.0931677	0.0797546	0.0792683	0.0783133	0.0797546	0.0898204	0.0892857	0.0833333	0.0778443	0.0783133	0.0914634	0.08125	0.0853659	0.081761	0.0797546	0.0783133	0.0898204	0.0952381	0.0764706	0.0742857	0.0751445	0.0867052	0.1	0.0867052	0.0903614	0.0787879	0.081761	0.08125	0.0872093	0.0898876	0.0923913	0.102857	0.0893855	0.0893855	0.117347	0.123656	0.106952	0.127778	0.0944444	0.091954	0.105263	0.091954	0.0952381	0.0838323	0.0813953	0.0909091	0.0875	0.0869565	0.0969697	0.111732	0.104396	0.0994475	0.106742	0.11413	0.0893855	0.105556	0.122905	0.113514	0.102151	0.106952	0.104712	0.0964467	0.0959596	0.108911	0.109453	0.111111	0.110553	0.0772947	0.0776699	0.085	0.0867347	0.0820513	0.0824742	0.0808081	0.08	0.0805687	0.0861244	0.088785	0.0288462	0.04	0.04	0.0377358	0.0377358	0.0471698	0.0377358	0.0377358	0.038835	0.0377358	0.0377358	0.0377358	0.0377358	0.0377358	0.0490196	0.0412371	0.0412371	0.0408163	0.0408163	0.0408163	0.0408163	0.0408163	0.0408163	0.0408163	0.0408163	0.0408163	0.0408163	0.0408163	0.0408163	0.0408163	0.0408163	0.040404
SIDERITE	NCCCCNC(=O)[C@H](CCCN(O)C=O)NC(=O)[C@H](CO)NC(=O)[C@H](NC(=O)[C@@H](N)Cc1ccccc1)[C@@H](O)C(=O)O	0.139785	0.139785	0.133333	0.133333	0.146067	0.170455	0.157303	0.157303	0.163043	0.163043	0.164835	0.164835	0.144444	0.144444	0.150538	0.150538	0.144444	0.159091	0.164835	0.164835	0.202247	0.211111	0.204545	0.204545	0.182796	0.182796	0.179775	0.172043	0.172043	0.172043	0.170213	0.170213	0.166667	0.166667	0.166667	0.170213	0.189474	0.189474	0.189474	0.189474	0.193548	0.193548	0.202247	0.202247	0.202247	0.230769	0.230769	0.230769	0.204301	0.2	0.2	0.206522	0.211111	0.230769	0.211765	0.224719	0.173913	0.179775	0.179775	0.179775	0.179775	0.179775	0.181818	0.183908	0.183908	0.188235	0.170455	0.172414	0.192771	0.192771	0.172414	0.211765	0.208791	0.235294	0.223529	0.243902	0.234568	0.234568	0.234568	0.234568	0.216867	0.222222	0.219512	0.206897	0.206897	0.218391	0.240964	0.320513	0.258427	0.258427	0.229885	0.238095	0.232558	0.232558	0.232558	0.232558	0.224719	0.224719	0.211765	0.211765	0.211765	0.211765	0.197802	0.197802	0.204301	0.211111	0.208791	0.206522	0.16129	0.173469	0.202247	0.193548	0.188889	0.21978	0.222222	0.188889	0.256098	0.162791	0.164706	0.164706	0.2	0.186047	0.188235	0.176471	0.176471	0.231707	0.231707	0.231707	0.231707	0.231707	0.317073	0.317073	0.317073	0.305882	0.247059	0.247059	0.253012	0.282353	0.255814	0.255814	0.241379	0.278481	0.223404	0.163793	0.163793	0.123967	0.216495	0.222222	0.23913	0.302752	0.302752	0.302752	0.395604	0.426829	0.460784	0.45098	0.571429	0.658824	1	0.362745	0.356436	0.336449	0.336449	0.291667	0.356522	0.359649	0.361905	0.301724	0.299145	0.294118	0.330357	0.316239	0.362745	0.193277	0.145161	0.223077	0.224806	0.245763	0.157895	0.155556	0.216783	0.219858	0.257353	0.2	0.2	0.188525	0.176991	0.166667	0.173554	0.180952	0.201923	0.221154	0.214286	0.336634	0.314286	0.299065	0.311927	0.261261	0.20339	0.239316	0.413462	0.386792	0.393939	0.272727	0.25	0.315315	0.330189	0.354545	0.195489	0.178862	0.184615	0.140625	0.130769	0.129496	0.130137	0.125874	0.136691	0.160584	0.153285	0.153285	0.148936	0.147887	0.171642	0.166667	0.166667	0.157143	0.151079	0.158273	0.158273	0.166667	0.166667	0.173913	0.172662	0.171429	0.171429	0.171429	0.171429	0.171429	0.172932	0.155556	0.209302	0.225806	0.225806	0.225806	0.225806	0.208	0.215385	0.215385	0.150376	0.155556	0.157143	0.157143	0.146853	0.144928	0.171875	0.171875	0.171875	0.171875	0.171875	0.171875	0.170543	0.170543	0.166667	0.210938	0.210938	0.183824	0.144928	0.145985	0.131387	0.156716	0.142857	0.131944	0.128571	0.122449	0.0978261	0.253731	0.269231	0.264286	0.268116	0.220588	0.217391	0.22963	0.219178	0.185897	0.221429	0.227586	0.251656	0.26	0.260563	0.231343	0.264286	0.272059	0.275591	0.295082	0.292683	0.289256	0.343511	0.333333	0.292857	0.297101	0.318841	0.318841	0.300752	0.240602	0.232394	0.185897	0.21831	0.236111	0.233577	0.266667	0.26087	0.256944	0.273381	0.25	0.267176	0.267176	0.261194	0.234848	0.242424	0.241135	0.323077	0.303704	0.309859	0.280576	0.207407	0.207143	0.227941	0.341667	0.280303	0.291045	0.295455	0.3	0.293233	0.295455	0.304	0.298387	0.314961	0.305785	0.330435	0.234043	0.232394	0.208054	0.206061	0.206667	0.206667	0.28	0.274809	0.19863	0.274648	0.288732	0.29078	0.291971	0.296296	0.292857	0.286765	0.280303	0.280303	0.293233	0.257576	0.244755	0.241135	0.248227	0.25	0.253623	0.246479	0.243056	0.268966	0.262069	0.238095	0.311594	0.335766	0.366412	0.297101	0.292857	0.28777	0.29078	0.294118	0.296296	0.291971	0.297101	0.301471	0.29078	0.297101	0.288732	0.316547	0.251799	0.246479	0.271318	0.190184	0.185185	0.184049	0.13125	0.125	0.128834	0.266129	0.295652	0.275862	0.186047	0.186047	0.185484	0.254098	0.288136	0.24031	0.2	0.244898	0.282828	0.354167	0.364583	0.315789	0.315789	0.326531	0.322581	0.252101	0.319328	0.319328	0.308943	0.285714	0.285714	0.28	0.28	0.28	0.3125	0.313559	0.313559	0.327434	0.327434	0.327434	0.316239	0.351852	0.348624	0.348624	0.317073	0.338843	0.393162	0.369748	0.675325	0.80597	0.728571	0.69863	0.68	0.662338	0.662338	0.607143	0.64557	0.64557	0.621951	0.649351	0.692308	0.666667	0.650602	0.579545	0.579545	0.56044	0.548387	0.354167	0.329787	0.364583	0.364583	0.364583	0.35	0.35	0.35	0.266667	0.305785	0.305785	0.310924	0.310924	0.387097	0.387097	0.387097	0.387097	0.397727	0.397727	0.397727	0.397727	0.397727	0.397727	0.380435	0.380435	0.310345	0.310345	0.310345	0.304348	0.303371	0.303371	0.303371	0.303371	0.309524	0.309524	0.309524	0.309524	0.247191	0.247191	0.272727	0.272727	0.271739	0.271739	0.245614	0.245614	0.245614	0.245614	0.245614	0.247706	0.247706	0.247706	0.247706	0.247706	0.25	0.266667	0.356322	0.284314	0.295918	0.22449	0.257732	0.329897	0.340426	0.32	0.278689	0.278689	0.219298	0.217391	0.193277	0.194915	0.0785714	0.0902778	0.0948905	0.103704	0.107692	0.100719	0.0985915	0.107914	0.107914	0.11194	0.116279	0.0990099	0.10101	0.107527	0.104167	0.104348	0.114286	0.114286	0.114286	0.114286	0.114286	0.114286	0.11215	0.109091	0.141593	0.160714	0.160714	0.141509	0.146789	0.140187	0.140187	0.144231	0.137931	0.145299	0.174312	0.207547	0.205607	0.205607	0.194444	0.194444	0.194444	0.176471	0.180952	0.180952	0.186275	0.186275	0.176471	0.191919	0.152381	0.141509	0.144231	0.140187	0.140187	0.127451	0.165049	0.166667	0.131868	0.131868	0.12766	0.113208	0.113208	0.113208	0.113208	0.113208	0.113208	0.116505	0.116505	0.11215	0.132075	0.132075	0.108108	0.103448	0.103448	0.103448	0.137255	0.137255	0.144231	0.11	0.193548	0.113402	0.11828	0.11828	0.115789	0.115789	0.144231	0.154639	0.120482	0.212766	0.212766	0.208791	0.197917	0.197917	0.182692	0.117647	0.148936	0.185185	0.162162	0.165217	0.11194	0.141732	0.156863	0.152381	0.148148	0.148148	0.161017	0.173913	0.18018	0.166667	0.166667	0.140351	0.135593	0.178862	0.129032	0.122222	0.162791	0.181818	0.172414	0.147727	0.173333	0.170455	0.172414	0.16092	0.168675	0.176471	0.178571	0.148936	0.148936	0.148936	0.153061	0.154639	0.148936	0.173469	0.173469	0.163462	0.177083	0.177083	0.177083	0.177083	0.177083	0.197674	0.247059	0.383721	0.417722	0.346667	0.329268	0.337349	0.313253	0.231707	0.231707	0.224719	0.224719	0.224719	0.21978	0.206522	0.216867	0.22973	0.210526	0.166667	0.166667	0.166667	0.181818	0.181818	0.181818	0.179775	0.176471	0.176471	0.183908	0.170455	0.159091	0.113924	0.111111	0.108108	0.0933333	0.0933333	0.117647	0.119048	0.108434	0.0752688	0.105263	0.0909091	0.0879121	0.0886076	0.1125	0.1125	0.113636	0.100917	0.193182	0.211111	0.338235	0.213333	0.186667	0.175676	0.151899	0.171429	0.191781	0.186667	0.157895	0.12987	0.0930233	0.097561	0.0769231	0.148148	0.152542	0.0710059	0.0721649	0.0833333	0.097561	0.13253	0.155556	0.157303	0.166667	0.133333	0.131868	0.131868	0.133333	0.166667	0.180723	0.160494	0.164557	0.214286	0.193182	0.192771	0.177778	0.152381	0.188119	0.144444	0.141026	0.141026	0.141026	0.0810811	0.15	0.137615	0.145631	0.147368	0.153153	0.158879	0.0992366	0.115044	0.0990991	0.11811	0.11811	0.128	0.125	0.133858	0.196721	0.2	0.206897	0.108696	0.0882353	0.159664	0.153846	0.153846	0.134615	0.120301	0.0864198	0.0684932	0.101266	0.107143	0.137931	0.125	0.164557	0.0789474	0.0681818	0.0574713	0.0636364	0.0707071	0.0810811	0.0952381	0.118182	0.103448	0.133333	0.122222	0.136364	0.125	0.122222	0.126437	0.111111	0.0941176	0.0843373	0.0941176	0.0736842	0.076087	0.0898876	0.0515464	0.0461538	0.0654206	0.0654206	0.1	0.103774	0.0784314	0.0925926	0.0862069	0.105769	0.0917431	0.0892857	0.0595238	0.0574713	0.0561798	0.0487805	0.0470588	0.05	0.0421053	0.0336134	0.0265487	0.0333333	0.0454545	0.04	0.0549451	0.0631579	0.0879121	0.0909091	0.0898876	0.101124	0.0978261	0.0769231	0.0752688	0.0769231	0.0804598	0.0744681	0.0652174	0.0795455	0.0786517	0.0641026	0.0714286	0.0609756	0.0531915	0.0967742	0.120482	0.0804598	0.0789474	0.0606061	0.0873786	0.126437	0.109489	0.110294	0.108108	0.132075	0.0833333	0.0854701	0.0869565	0.0884956	0.0756303	0.106557	0.101562	0.0916031	0.097561	0.0923077	0.117117	0.102564	0.0564516	0.0887097	0.129252	0.140741	0.110345	0.0992366	0.1	0.096	0.0573248	0.0512821	0.0745342	0.0849673	0.0774194	0.08	0.083871	0.0828025	0.0649351	0.0509554	0.0509554	0.0494505	0.0514706	0.0472973	0.0443038	0.0469799	0.057554	0.0629371	0.0704225	0.0680272	0.0540541	0.0559441	0.0492958	0.0547945	0.0551724	0.0580645	0.0689655	0.117241	0.114865	0.0784314	0.0618557	0.0425532	0.0515464	0.0642202	0.07	0.07	0.07	0.0747664	0.0666667	0.059322	0.0654206	0.0654206	0.111111	0.0550459	0.0608696	0.0588235	0.0471698	0.0480769	0.0594059	0.0485437	0.0808824	0.0814815	0.0820896	0.0827068	0.0875912	0.0785714	0.0780142	0.10596	0.2	0.193548	0.128571	0.134969	0.133333	0.137931	0.138365	0.140127	0.10241	0.147239	0.14375	0.122449	0.121622	0.122449	0.123288	0.12963	0.127273	0.173228	0.255319	0.22	0.189542	0.184713	0.208861	0.196078	0.193548	0.188679	0.193548	0.196203	0.189873	0.192308	0.189873	0.194631	0.169935	0.167742	0.167742	0.194631	0.19863	0.252525	0.230769	0.24	0.217822	0.16129	0.175824	0.189189	0.183908	0.160494	0.160494	0.179775	0.166667	0.188235	0.177778	0.172043	0.154639	0.157303	0.152174	0.175824	0.2	0.182796	0.159574	0.164835	0.174419	0.175824	0.175824	0.166667	0.185185	0.2125	0.207792	0.192308	0.246575	0.227848	0.209302	0.192308	0.197531	0.175824	0.154639	0.154639	0.142857	0.142857	0.16129	0.163043	0.163043	0.17284	0.1875	0.175	0.17284	0.13253	0.114943	0.139535	0.16092	0.130952	0.127907	0.178571	0.246914	0.164706	0.113402	0.125	0.131868	0.11828	0.0833333	0.0864198	0.075	0.101124	0.1375	0.119048	0.091954	0.0987654	0.101266	0.113924	0.0864198	0.0963855	0.120482	0.105882	0.0864198	0.0897436	0.0909091	0.0886076	0.0864198	0.0731707	0.0674157	0.0744681	0.0744681	0.0864198	0.128205	0.0897436	0.0909091	0.0933333	0.0958904	0.103896	0.08	0.0853659	0.0941176	0.0941176	0.0769231	0.0989011	0.0721649	0.107527	0.0941176	0.105263	0.0957447	0.0769231	0.0860215	0.0851064	0.0729167	0.0824742	0.10219	0.114504	0.114504	0.10219	0.0970149	0.109375	0.131148	0.117188	0.112	0.127119	0.12069	0.0892857	0.0818182	0.0900901	0.079646	0.0990099	0.0909091	0.0961538	0.120968	0.149123	0.130841	0.13913	0.12605	0.136364	0.13913	0.137615	0.128713	0.122642	0.116071	0.131313	0.166667	0.163265	0.151515	0.126214	0.132653	0.135417	0.113208	0.0909091	0.0952381	0.0879121	0.0795455	0.0941176	0.105263	0.0777778	0.0795455	0.119048	0.0869565	0.0930233	0.117647	0.13	0.141414	0.153061	0.153061	0.0900901	0.0917431	0.104762	0.166667	0.091954	0.091954	0.0930233	0.0941176	0.0833333	0.0853659	0.0952381	0.13253	0.117647	0.0853659	0.111111	0.146067	0.146067	0.154762	0.147727	0.144444	0.150538	0.120879	0.122222	0.0869565	0.106383	0.119565	0.123596	0.11828	0.115789	0.112245	0.121212	0.121212	0.0816327	0.119565	0.134831	0.11828	0.0833333	0.0843373	0.0886076	0.114943	0.119048	0.109756	0.105882	0.1	0.0875	0.0886076	0.0933333	0.0921053	0.0921053	0.0759494	0.097561	0.0843373	0.0853659	0.091954	0.119048	0.1	0.0909091	0.103896	0.102564	0.0897436	0.0689655	0.105882	0.0952381	0.0987654	0.1	0.117647	0.091954	0.142857	0.154762	0.180851	0.169811	0.171429	0.11215	0.113402	0.104167	0.107527	0.111111	0.0865385	0.0761905	0.0849057	0.0943396	0.0873786	0.0961538	0.0865385	0.079646	0.0654206	0.0542636	0.0671141	0.0820896	0.112903	0.112	0.103175	0.0882353	0.0826446	0.0916667	0.0909091	0.0819672	0.0833333	0.0775194	0.078125	0.0839695	0.0827068	0.0840336	0.0918367	0.111111	0.1	0.103774	0.075	0.0859375	0.08	0.0916667	0.0725806	0.0743802	0.0909091	0.117117	0.11215	0.126214	0.0970874	0.106796	0.0833333	0.0818182	0.0925926	0.0833333	0.0940171	0.0877193	0.0769231	0.0762712	0.0782609	0.0762712	0.0743802	0.0689655	0.0676692	0.0661765	0.0827586	0.0774648	0.0857143	0.0758621	0.0699301	0.1	0.0791367	0.0863309	0.0820896	0.0902256	0.0791367	0.0916667	0.0826446	0.0819672	0.0748299	0.0774648	0.0794702	0.0774194	0.084507	0.0816327	0.0839161	0.0875912	0.092437	0.12381	0.0803571	0.0608696	0.0825688	0.0686275	0.0810811	0.0982143	0.0648148	0.0485437	0.0555556	0.0833333	0.0888889	0.0842105	0.101124	0.08	0.127273	0.0961538	0.104348	0.0786517	0.1	0.114583	0.0729167	0.0978261	0.0833333	0.118812	0.113636	0.101124	0.0957447	0.0978261	0.0833333	0.08	0.0824742	0.0833333	0.115789	0.0761905	0.11215	0.0873786	0.0769231	0.0873786	0.0792079	0.0792079	0.07	0.07	0.0666667	0.0673077	0.0693069	0.0752688	0.0714286	0.09375	0.114583	0.125	0.115789	0.0810811	0.0782609	0.0769231	0.0754717	0.0707965	0.079646	0.079646	0.0849057	0.0825688	0.0825688	0.0849057	0.0818182	0.0810811	0.0654206	0.103093	0.0652174	0.0549451	0.0425532	0.042735	0.0535714	0.05	0.0434783	0.0530973	0.0530973	0.0571429	0.0540541	0.0560748	0.0566038	0.0576923	0.0471698	0.046729	0.046729	0.0442478	0.0442478	0.0458716	0.0458716	0.0566038	0.0686275	0.0531915	0.0566038	0.06	0.06	0.0786517	0.0918367	0.0531915	0.0638298	0.0769231	0.0752688	0.076087	0.0865385	0.142857	0.103448	0.0978261	0.0898876	0.0645161	0.0631579	0.07	0.0769231	0.0705882	0.0752688	0.0689655	0.0777778	0.076087	0.0825688	0.0754717	0.0454545	0.0652174	0.0761905	0.0707071	0.0645161	0.11236	0.127907	0.102041	0.0990991	0.0961538	0.0927835	0.0927835	0.1	0.107527	0.107843	0.1	0.0729167	0.115789	0.0873786	0.0967742	0.0752688	0.0674157	0.0666667	0.0795455	0.0674157	0.0666667	0.0714286	0.0638298	0.045977	0.060241	0.0568182	0.0689655	0.104167	0.0947368	0.0693069	0.0674157	0.0659341	0.0666667	0.0645161	0.0612245	0.08	0.0816327	0.0574713	0.0638298	0.0674157	0.0659341	0.0879121	0.0752688	0.0729167	0.0677966	0.0729167	0.0721649	0.0860215	0.111111	0.117021	0.0849057	0.0970874	0.10101	0.105263	0.0736842	0.0697674	0.101124	0.12766	0.0990099	0.0882353	0.0882353	0.0957447	0.101124	0.0957447	0.1	0.0752688	0.0795455	0.0652174	0.0549451	0.0568182	0.0561798	0.0568182	0.0689655	0.0786517	0.0777778	0.0804598	0.0681818	0.0804598	0.0851064	0.0842105	0.0927835	0.0813953	0.0813953	0.0625	0.0609756	0.0595238	0.0722892	0.0722892	0.0714286	0.0588235	0.0652174	0.0786517	0.091954	0.111111	0.076087	0.076087	0.076087	0.076087	0.0555556	0.0449438	0.0444444	0.0470588	0.0430108	0.0434783	0.0568182	0.0595238	0.0595238	0.0549451	0.0823529	0.0823529	0.0813953	0.1125	0.111111	0.0987654	0.0714286	0.0681818	0.0549451	0.0697674	0.0581395	0.0581395	0.0588235	0.0568182	0.0568182	0.0561798	0.0681818	0.0681818	0.0555556	0.0526316	0.0609756	0.0697674	0.0898876	0.0795455	0.0645161	0.0842105	0.0957447	0.0625	0.0681818	0.0681818	0.0987654	0.0952381	0.0674157	0.0666667	0.0888889	0.0888889	0.0606061	0.0909091	0.0909091	0.105882	0.0989011	0.0865385	0.10101	0.105263	0.123457	0.16092	0.128713	0.137255	0.173469	0.166667	0.102041	0.131868	0.0927835	0.0891089	0.0818182	0.0631579	0.05	0.0707071	0.0543478	0.0543478	0.0568182	0.0721649	0.097561	0.0740741	0.0759494	0.0789474	0.126582	0.1125	0.0933333	0.0875	0.0875	0.0897436	0.0843373	0.0487805	0.0512821	0.0512821	0.0512821	0.0519481	0.0379747	0.075	0.0930233	0.0808081	0.0736842	0.0645161	0.0481928	0.0487805	0.0659341	0.0666667	0.0666667	0.0681818	0.0609756	0.0625	0.0813953	0.0609756	0.0609756	0.0581395	0.0357143	0.0352941	0.0361446	0.0493827	0.0963855	0.0481928	0.0481928	0.05	0.05	0.0394737	0.0405405	0.0481928	0.0561798	0.0561798	0.0674157	0.0659341	0.0689655	0.0568182	0.0609756	0.060241	0.0581395	0.0581395	0.0481928	0.0465116	0.0574713	0.0574713	0.0769231	0.0384615	0.0506329	0.0454545	0.0357143	0.0641026	0.0632911	0.0697674	0.0638298	0.0744681	0.0638298	0.0606061	0.0808081	0.0824742	0.0652174	0.0444444	0.0470588	0.0795455	0.0818182	0.108696	0.0851064	0.0731707	0.1	0.106383	0.0480769	0.0454545	0.0681818	0.0833333	0.122222	0.0777778	0.0740741	0.0632911	0.0547945	0.0487805	0.060241	0.0449438	0.0487805	0.0487805	0.101124	0.0879121	0.102273	0.0824742	0.07	0.0744681	0.0860215	0.0631579	0.0588235	0.102041	0.128713	0.0833333	0.0697674	0.0705882	0.076087	0.0879121	0.1	0.0714286	0.0721649	0.0625	0.0631579	0.0520833	0.0416667	0.0416667	0.0531915	0.0631579	0.0243902	0.0240964	0.0227273	0.0425532	0.0490196	0.0348837	0.0444444	0.0561798	0.0465116	0.0465116	0.0465116	0.0549451	0.0594059	0.0490196	0.0421053	0.0434783	0.0344828	0.039604	0.0707071	0.040404	0.0430108	0.0434783	0.0434783	0.0693069	0.0380952	0.029703	0.03	0.0558659	0.0588235	0.0902256	0.105263	0.0827068	0.0638298	0.0638298	0.0666667	0.064	0.064	0.0655738	0.0693069	0.0606061	0.0588235	0.049505	0.0490196	0.0594059	0.0571429	0.0416667	0.0423729	0.0420168	0.05	0.048	0.0403226	0.0413223	0.0508475	0.0406504	0.0517241	0.05	0.0642202	0.0693069	0.117647	0.126126	0.0900901	0.0869565	0.0862069	0.0854701	0.116505	0.117647	0.108911	0.12	0.0769231	0.0888889	0.0898876	0.09	0.151163	0.0714286	0.0631579	0.07	0.0777778	0.0833333	0.0707071	0.0537634	0.0543478	0.0543478	0.0666667	0.149425	0.136364	0.111111	0.123596	0.133333	0.120879	0.10101	0.122222	0.106383	0.0816327	0.0549451	0.0674157	0.114583	0.115385	0.0714286	0.0625	0.0545455	0.0540541	0.0909091	0.0909091	0.0729167	0.0740741	0.0654206	0.0679612	0.0693069	0.0606061	0.0505051	0.0510204	0.0666667	0.0705882	0.0714286	0.0588235	0.0561798	0.0555556	0.0588235	0.0581395	0.0581395	0.0561798	0.0581395	0.0769231	0.0808081	0.0618557	0.0943396	0.0943396	0.09	0.0560748	0.0582524	0.0660377	0.0515464	0.0531915	0.0581395	0.060241	0.0588235	0.0595238	0.0617284	0.0941176	0.0963855	0.103448	0.0930233	0.117647	0.113402	0.103093	0.09375	0.0648148	0.0625	0.128713	0.122449	0.0927835	0.0736842	0.0752688	0.0869565	0.0879121	0.0898876	0.091954	0.0963855	0.0941176	0.0941176	0.109756	0.091954	0.117647	0.101124	0.117647	0.0987654	0.0853659	0.10989	0.0795455	0.0786517	0.0666667	0.0645161	0.0537634	0.0631579	0.0808081	0.0970874	0.0721649	0.0606061	0.07	0.0631579	0.0860215	0.0978261	0.0860215	0.101124	0.0465116	0.042735	0.0420168	0.0485437	0.0462963	0.0465116	0.0337079	0.0454545	0.0625	0.0531915	0.0588235	0.0714286	0.0714286	0.0555556	0.076087	0.0449438	0.0454545	0.039604	0.0480769	0.0582524	0.0505051	0.0679612	0.0686275	0.0412371	0.0515464	0.0408163	0.0521739	0.036036	0.0721649	0.0612245	0.0660377	0.0666667	0.0612245	0.0833333	0.0592593	0.0900901	0.0901639	0.0630631	0.0761905	0.0816327	0.0638298	0.0842105	0.107843	0.109375	0.0582524	0.0576923	0.0789474	0.1	0.0618557	0.0618557	0.0566038	0.0824742	0.110092	0.11215	0.11215	0.0990991	0.113208	0.126316	0.142857	0.15	0.114286	0.113208	0.135922	0.0925926	0.0833333	0.0980392	0.134021	0.0964912	0.14433	0.105263	0.119048	0.173913	0.188679	0.174312	0.142857	0.156627	0.107527	0.122449	0.106796	0.105769	0.113208	0.101852	0.114286	0.116505	0.119266	0.193548	0.171717	0.112245	0.129032	0.101124	0.0989011	0.102273	0.091954	0.102273	0.0909091	0.101124	0.102273	0.0947368	0.0990099	0.0882353	0.0865385	0.0865385	0.0990099	0.102041	0.102041	0.0761905	0.0761905	0.0679612	0.105769	0.116505	0.106195	0.117117	0.115044	0.136364	0.105263	0.115044	0.102564	0.108333	0.0961538	0.102804	0.126214	0.126214	0.0825688	0.0825688	0.0940171	0.092437	0.149123	0.0918367	0.0833333	0.0618557	0.120879	0.137931	0.116667	0.105263	0.105263	0.113043	0.117647	0.121212	0.131313	0.122642	0.103774	0.104762	0.103774	0.108911	0.09375	0.0808081	0.09	0.0891089	0.0891089	0.0898876	0.117021	0.102041	0.104651	0.0882353	0.0776699	0.0961538	0.0934579	0.0714286	0.0909091	0.0631579	0.0645161	0.0729167	0.102041	0.144231	0.150943	0.119565	0.0898876	0.0909091	0.0978261	0.104651	0.113636	0.0909091	0.0941176	0.1	0.0921053	0.0886076	0.0864198	0.108434	0.0769231	0.0813953	0.0961538	0.0957447	0.0824742	0.07	0.0686275	0.0740741	0.0714286	0.0841121	0.0825688	0.0810811	0.0810811	0.0810811	0.0825688	0.0825688	0.0825688	0.0808081	0.0824742	0.0769231	0.0917431	0.0854701	0.0721649	0.0957447	0.0833333	0.10084	0.0695652	0.0689655	0.0608696	0.0642202	0.0869565	0.064	0.064	0.0708661	0.088	0.0852713	0.0763359	0.070922	0.0522388	0.108333	0.0733945	0.07	0.0808081	0.0744681	0.0740741	0.0727273	0.0733945	0.0740741	0.0740741	0.0761905	0.0648148	0.0654206	0.0654206	0.0873786	0.0660377	0.0877193	0.0909091	0.0818182	0.0707965	0.0733945	0.0714286	0.0727273	0.0720721	0.0740741	0.0689655	0.0810811	0.0825688	0.109091	0.0754717	0.0825688	0.0810811	0.0900901	0.0917431	0.0982143	0.0909091	0.0917431	0.109091	0.107143	0.0733945	0.0747664	0.0550459	0.045045	0.0789474	0.0789474	0.0619469	0.0625	0.0630631	0.0625	0.0720721	0.0720721	0.0630631	0.0550459	0.045045	0.045045	0.042735	0.0408163	0.0412371	0.0416667	0.0515464	0.0510204	0.0505051	0.05	0.0505051	0.0510204	0.0693069	0.0754717	0.076087	0.0833333	0.0841121	0.0747664	0.0849057	0.0672269	0.070922	0.0645161	0.0743802	0.0603448	0.0776699	0.0825688	0.0917431	0.0619469	0.0727273	0.08	0.0490196	0.0485437	0.059322	0.0650407	0.0654206	0.0673077	0.0707965	0.0695652	0.079646	0.0825688	0.0810811	0.079646	0.0964912	0.0689655	0.0782609	0.0614035	0.0504202	0.059322	0.059322	0.0442478	0.0446429	0.0446429	0.049505	0.0714286	0.0707965	0.0701754	0.0803571	0.0636364	0.0803571	0.0761905	0.0747664	0.0673077	0.0673077	0.0720721	0.0666667	0.0619469	0.0564516	0.0818182	0.0648148	0.0545455	0.0636364	0.0471698	0.05	0.0769231	0.0638298	0.0666667	0.0612245	0.0444444	0.0444444	0.032967	0.032967	0.0449438	0.0408163	0.049505	0.0490196	0.040404	0.0420168	0.0392157	0.0421053	0.0421053	0.0612245	0.0594059	0.06	0.049505	0.05	0.0721649	0.0721649	0.07	0.040404	0.0594059	0.0679612	0.08	0.0980392	0.107843	0.0925926	0.0673077	0.08	0.0686275	0.08	0.0792079	0.0776699	0.0654206	0.0666667	0.0740741	0.0803571	0.0740741	0.0625	0.0480769	0.0490196	0.0490196	0.05	0.0686275	0.0784314	0.0776699	0.0576923	0.0490196	0.0566038	0.0594059	0.05	0.0505051	0.08	0.0792079	0.0733945	0.0754717	0.0961538	0.0754717	0.0714286	0.047619	0.047619	0.0535714	0.0454545	0.0471698	0.0582524	0.047619	0.0679612	0.0679612	0.047619	0.047619	0.0480769	0.0560748	0.0560748	0.0571429	0.047619	0.0462963	0.0545455	0.0740741	0.0458716	0.0491803	0.037037	0.0757576	0.0679612	0.047619	0.047619	0.0458716	0.0380952	0.04	0.0384615	0.0660377	0.0377358	0.0380952	0.0280374	0.0412371	0.039604	0.0485437	0.0380952	0.0380952	0.0384615	0.0660377	0.0776699	0.049505	0.0392157	0.04	0.0490196	0.0490196	0.0471698	0.0480769	0.0485437	0.0588235	0.049505	0.049505	0.0490196	0.0485437	0.049505	0.0714286	0.0714286	0.0505051	0.08	0.0566038	0.0520833	0.07	0.09	0.0857143	0.0654206	0.0550459	0.0841121	0.0707071	0.0408163	0.0707071	0.0660377	0.0630631	0.0642202	0.0666667	0.0857143	0.0818182	0.0818182	0.0849057	0.0849057	0.0849057	0.0849057	0.0686275	0.07	0.0849057	0.0849057	0.0825688	0.0654206	0.0654206	0.0849057	0.0660377	0.0654206	0.0693069	0.04	0.039604	0.04	0.0693069	0.0693069	0.039604	0.039604	0.0571429	0.0576923	0.039604	0.0392157	0.039604	0.0373832	0.0673077	0.0707071	0.0594059	0.0510204	0.0808081	0.0776699	0.0754717	0.0818182	0.0818182	0.0818182	0.0825688	0.0638298	0.0860215	0.0659341	0.0879121	0.0909091	0.0707965	0.0769231	0.0693069	0.0769231	0.08	0.0841121	0.0891089	0.0803571	0.0803571	0.0733945	0.0545455	0.047619	0.0480769	0.0560748	0.0560748	0.0504202	0.0540541	0.0630631	0.0693069	0.0576923	0.0707071	0.0961538	0.0776699	0.0952381	0.0961538	0.0761905	0.0909091	0.0927835	0.0808081	0.0707071	0.0686275	0.0666667	0.0754717	0.0666667	0.0673077	0.0576923	0.0588235	0.0707071	0.0686275	0.0776699	0.0882353	0.0789474	0.0833333	0.0689655	0.0900901	0.12605	0.146154	0.147287	0.152	0.150794	0.146341	0.142857	0.137405	0.141732	0.134328	0.134328	0.138686	0.136691	0.134328	0.136364	0.124031	0.120301	0.120301	0.124031	0.131148	0.126984	0.126984	0.131148	0.140351	0.136752	0.137931	0.141667	0.139344	0.140496	0.131579	0.118182	0.12963	0.130841	0.0891089	0.0747664	0.0810811	0.0720721	0.0943396	0.0784314	0.0808081	0.0754717	0.0747664	0.0792079	0.0891089	0.0810811	0.0701754	0.0740741	0.0740741	0.0769231	0.103774	0.0754717	0.0925926	0.0818182	0.0857143	0.0857143	0.0891089	0.0660377	0.0654206	0.0754717	0.0630631	0.0720721	0.059322	0.0825688	0.0733945	0.0784314	0.0776699	0.0808081	0.0891089	0.08	0.0761905	0.0747664	0.0784314	0.09	0.0882353	0.0776699	0.0784314	0.09	0.08	0.0833333	0.0824742	0.09375	0.0833333	0.0967742	0.103093	0.12	0.0990099	0.0990099	0.0918367	0.08	0.0784314	0.0816327	0.0721649	0.0842105	0.07	0.0961538	0.0857143	0.0882353	0.0882353	0.0761905	0.0648148	0.0660377	0.0707965	0.0841121	0.0625	0.0666667	0.0660377	0.0857143	0.0754717	0.0747664	0.0733945	0.0733945	0.0747664	0.0754717	0.0776699	0.0747664	0.0909091	0.0927835	0.139785	0.0869565	0.09	0.0943396	0.117021	0.105263	0.0918367	0.10101	0.114583	0.113208	0.135922	0.12	0.0909091	0.0909091	0.0927835	0.134831	0.120879	0.125	0.0813953	0.0707071	0.0686275	0.0625	0.0701754	0.0714286	0.0792079	0.0816327	0.1	0.111111	0.113208	0.0909091	0.0934579	0.0865385	0.1	0.0693069	0.10101	0.108911	0.107527	0.10989	0.0947368	0.076087	0.0769231	0.0769231	0.0721649	0.0729167	0.0721649	0.0961538	0.103093	0.107143	0.0909091	0.0909091	0.0869565	0.0967742	0.09	0.103448	0.091954	0.10989	0.076087	0.145833	0.11236	0.103093	0.102041	0.0952381	0.0888889	0.0888889	0.0888889	0.0744681	0.0891089	0.142857	0.133929	0.15534	0.154639	0.126214	0.142857	0.118812	0.111111	0.10101	0.107527	0.107527	0.107527	0.107527	0.107527	0.107527	0.107527	0.117647	0.113636	0.0978261	0.0957447	0.0873786	0.0762712	0.075	0.0787402	0.0762712	0.0769231	0.0916667	0.0743802	0.079646	0.101695	0.0819672	0.0775194	0.0839695	0.0769231	0.0671642	0.0846154	0.0846154	0.0909091	0.0909091	0.102564	0.0840336	0.0833333	0.0901639	0.1	0.0901639	0.0869565	0.0789474	0.0793651	0.075	0.0743802	0.075	0.0762712	0.0756303	0.0756303	0.0762712	0.0810811	0.0810811	0.0803571	0.0775862	0.0775862	0.0762712	0.072	0.072	0.0731707	0.0737705	0.0826446	0.0930233	0.0952381	0.096	0.0787402	0.0793651	0.0859375	0.0887097	0.0894309	0.0894309	0.0819672	0.0826446	0.0894309	0.0826446	0.0901639	0.0901639	0.0840336	0.092437	0.101695	0.072	0.0714286	0.0806452	0.0737705	0.0775862	0.0731707	0.0826446	0.0743802	0.072	0.0708661	0.0708661	0.0725806	0.0967742	0.0967742	0.0873016	0.0991736	0.0725806	0.0854701	0.079646	0.0769231	0.0782609	0.0847458	0.0873016	0.10101	0.101124	0.101124	0.101124	0.101124	0.11828	0.11828	0.11828	0.11828	0.11828	0.122222	0.122222	0.117647	0.130952	0.170455	0.119565	0.192308	0.0843373	0.0795455	0.102564	0.103896	0.102564	0.123457	0.134146	0.135802	0.158537	0.0987654	0.0864198	0.0897436	0.0833333	0.0714286	0.1125	0.0909091	0.0952381	0.0769231	0.0804598	0.13253	0.101124	0.0952381	0.0952381	0.1125	0.130952	0.139241	0.0804598	0.119048	0.0888889	0.0898876	0.101124	0.0705882	0.0779221	0.118421	0.111111	0.104651	0.097561	0.0987654	0.0823529	0.105263	0.0897436	0.0921053	0.0875	0.0526316	0.0512821	0.0649351	0.0759494	0.1125	0.139535	0.0843373	0.0864198	0.0909091	0.0897436	0.111111	0.121622	0.0869565	0.118421	0.0779221	0.0875	0.121951	0.135802	0.135802	0.113924	0.0886076	0.0886076	0.0823529	0.0833333	0.0833333	0.0833333	0.0898876	0.0898876	0.0898876	0.0898876	0.0898876	0.0879121	0.0879121	0.0879121	0.0879121	0.0851064	0.0851064	0.0869565	0.0888889	0.0952381	0.0941176	0.0930233	0.0909091	0.0879121	0.104167	0.105769	0.0849057	0.0879121	0.0978261	0.10989	0.193878	0.392857	0.404494	0.285714	0.284314	0.262136	0.41	0.452632	0.382353	0.375	0.288462	0.306122	0.326316	0.306931	0.306931	0.382022	0.382022	0.409639	0.26087	0.27	0.282828	0.272727	0.27551	0.265306	0.297872	0.301075	0.325581	0.3625	0.333333	0.329545	0.329545	0.318182	0.333333	0.233766	0.197674	0.195402	0.168421	0.145833	0.125	0.179775	0.174419	0.178571	0.21519	0.180723	0.195402	0.195402	0.178947	0.177083	0.168317	0.197802	0.22093	0.21978	0.225806	0.35	0.283951	0.2875	0.256098	0.238636	0.222222	0.208791	0.184783	0.224719	0.233333	0.233333	0.25	0.25	0.255814	0.255814	0.235955	0.235955	0.247059	0.247059	0.240964	0.223529	0.246753	0.179487	0.181818	0.166667	0.175	0.1875	0.154639	0.165049	0.15534	0.147059	0.141509	0.150943	0.147059	0.13	0.141414	0.131313	0.161616	0.145455	0.185185	0.183486	0.133333	0.244681	0.157895	0.22449	0.282828	0.216216	0.216216	0.20354	0.212121	0.236559	0.12381	0.0980392	0.1	0.115789	0.126316	0.105769	0.102564	0.0806452	0.105691	0.1	0.10084	0.103448	0.125	0.116667	0.121739	0.122807	0.127273	0.12844	0.12844	0.12963	0.127273	0.136364	0.12963	0.126126	0.126126	0.127273	0.12844	0.133333	0.130841	0.14	0.137255	0.127273	0.133333	0.134615	0.137255	0.141414	0.135922	0.132075	0.132075	0.130841	0.132075	0.132075	0.133333	0.135922	0.135922	0.144231	0.153846	0.130841	0.135922	0.133333	0.141509	0.142857	0.140187	0.130841	0.127273	0.131579	0.111111	0.112069	0.113043	0.112069	0.116071	0.117117	0.114035	0.117117	0.122642	0.119266	0.117117	0.118182	0.12037	0.119266	0.136364	0.127273	0.0642202	0.0446429	0.0535714	0.0666667	0.0518519	0.0887097	0.0650407	0.0720721	0.0854701	0.0854701	0.0826446	0.0578512	0.0588235	0.0512821	0.0583333	0.0512821	0.0512821	0.0512821	0.0512821	0.0588235	0.0588235	0.0762712	0.075	0.0650407	0.0578512	0.0578512	0.05	0.0756303	0.0687023	0.0687023	0.092437	0.0695652	0.0683761	0.0775862	0.0756303	0.0762712	0.0847458	0.0819672	0.0806452	0.0833333	0.075	0.075	0.0743802	0.0645161	0.0731707	0.0743802	0.0775862	0.0769231	0.0695652	0.0756303	0.0762712	0.0672269	0.0840336	0.0833333	0.0818182	0.0818182	0.0877193	0.0869565	0.0854701	0.0948276	0.0956522	0.0964912	0.0956522	0.0900901	0.0803571	0.0810811	0.0909091	0.109091	0.0990991	0.0884956	0.0982143	0.0916667	0.127119	0.0762712	0.0661157	0.0655738	0.0892857	0.0789474	0.0655738	0.0650407	0.117647	0.119048	0.113043	0.0967742	0.107438	0.111111	0.111111	0.0840336	0.0943396	0.0865385	0.0849057	0.0925926	0.0943396	0.0833333	0.092437	0.079646	0.0661157	0.0793651	0.0787402	0.0956522	0.0892857	0.0865385	0.0865385	0.0865385	0.0980392	0.0857143	0.0952381	0.0849057	0.0747664	0.0769231	0.0754717	0.0961538	0.0882353	0.0980392	0.0943396	0.0841121	0.0857143	0.0818182	0.0925926	0.0892857	0.0892857	0.0818182	0.0961538	0.106796	0.104762	0.101852	0.0952381	0.0952381	0.0833333	0.0833333	0.0849057	0.0909091	0.121495	0.12037	0.110092	0.111111	0.110092	0.111111	0.11215	0.125	0.126214	0.14433	0.141414	0.0970874	0.0961538	0.108108	0.113208	0.111111	0.0857143	0.0841121	0.0747664	0.0754717	0.0792079	0.0833333	0.0707965	0.0707965	0.0707965	0.079646	0.0810811	0.0803571	0.0892857	0.1	0.0810811	0.0701754	0.102564	0.10084	0.0916667	0.092437	0.0847458	0.0840336	0.0840336	0.0840336	0.0940171	0.0884956	0.0892857	0.0892857	0.0762712	0.0689655	0.0789474	0.0810811	0.0701754	0.0769231	0.1	0.097561	0.096	0.097561	0.0714286	0.075	0.0944882	0.0944882	0.105691	0.11215	0.0934579	0.0956522	0.0940171	0.0737705	0.0956522	0.0948276	0.0982143	0.0857143	0.0857143	0.0865385	0.0849057	0.0849057	0.0808081	0.0808081	0.09375	0.0754717	0.0833333	0.0808081	0.0808081	0.0833333	0.0721649	0.0693069	0.07	0.0693069	0.0784314	0.0707071	0.0833333	0.0879121	0.0833333	0.0909091	0.0900901	0.0909091	0.0638298	0.0825688	0.0733945	0.0825688	0.0873786	0.0824742	0.0851064	0.0841121	0.102041	0.0957447	0.142857	0.111111	0.114286	0.0934579	0.125	0.147059	0.134615	0.133333	0.144231	0.126214	0.0818182	0.101852	0.102804	0.101852	0.0943396	0.0943396	0.0934579	0.0810811	0.0810811	0.0818182	0.0917431	0.0925926	0.0925926	0.0925926	0.0917431	0.0917431	0.0934579	0.09	0.09	0.0882353	0.0882353	0.0754717	0.0679612	0.0824742	0.0714286	0.0714286	0.0714286	0.0824742	0.09375	0.0693069	0.0693069	0.0693069	0.0693069	0.0693069	0.0707071	0.0842105	0.0729167	0.0721649	0.0721649	0.0721649	0.0721649	0.0833333	0.0891089	0.09	0.0842105	0.0833333	0.0816327	0.1	0.0869565	0.0860215	0.0707071	0.07	0.07	0.0721649	0.0824742	0.0957447	0.0824742	0.0824742	0.0833333	0.0833333	0.0967742	0.0851064	0.0860215	0.0860215	0.0860215	0.0860215	0.0978261	0.0842105	0.0842105	0.0842105	0.0957447	0.0957447	0.107527	0.0978261	0.0909091	0.0882353	0.0918367	0.0792079	0.12963	0.0645161	0.0645161	0.0869565	0.0638298	0.0659341	0.0659341	0.0674157	0.0666667	0.0659341	0.0666667	0.0652174	0.0645161	0.0645161	0.0645161	0.0652174	0.0645161	0.0659341	0.0689655	0.0729167	0.0842105	0.0851064	0.0736842	0.0729167	0.0736842	0.0714286	0.0736842	0.0707071	0.0736842	0.0752688	0.0833333	0.0869565	0.0869565	0.0842105	0.0824742	0.0686275	0.0865385	0.0808081	0.0947368	0.104167	0.117021	0.105263	0.0918367	0.0776699	0.0983607	0.113208	0.11215	0.0892857	0.109091	0.107843	0.0571429	0.0784314	0.0808081	0.0842105	0.0967742	0.09375	0.0618557	0.0594059	0.06	0.06	0.0721649	0.0679612	0.0679612	0.0654206	0.0648148	0.0707965	0.0925926	0.0918367	0.0808081	0.10101	0.119658	0.130435	0.0917431	0.0849057	0.0943396	0.0686275	0.0642202	0.0625	0.0740741	0.0642202	0.0673077	0.0582524	0.0555556	0.0555556	0.0550459	0.0598291	0.0695652	0.0762712	0.0614035	0.0689655	0.0661157	0.0606061	0.057377	0.0598291	0.057377	0.0689655	0.0550459	0.0530973	0.0583333	0.0608696	0.0654206	0.0578512	0.0535714	0.0526316	0.0508475	0.0504202	0.0701754	0.0727273	0.0909091	0.0526316	0.0588235	0.0847458	0.0608696	0.0648148	0.0648148	0.0648148	0.0614035	0.0614035	0.0614035	0.0512821	0.0540541	0.0642202	0.0849057	0.0733945	0.0650407	0.0720721	0.106796	0.0660377	0.0849057	0.0857143	0.0849057	0.126214	0.11215	0.0982143	0.102804	0.113208	0.101852	0.0917431	0.0776699	0.0679612	0.0686275	0.0679612	0.0833333	0.0847458	0.0819672	0.0909091	0.109375	0.100775	0.104	0.123967	0.123967	0.0866142	0.0854701	0.0731707	0.0819672	0.075	0.075	0.0737705	0.0725806	0.0615385	0.0697674	0.0763359	0.0787402	0.0923077	0.0692308	0.0666667	0.0683761	0.0683761	0.0803571	0.0689655	0.0583333	0.0583333	0.0610687	0.0720721	0.0857143	0.0654206	0.0619469	0.0636364	0.0630631	0.0642202	0.0701754	0.0660377	0.0648148	0.0648148	0.0642202	0.0642202	0.0642202	0.0648148	0.0648148	0.0636364	0.0733945	0.0733945	0.0733945	0.0747664	0.0849057	0.0909091	0.0810811	0.0789474	0.0862069	0.0833333	0.0854701	0.0803571	0.0720721	0.0761905	0.0733945	0.079646	0.0756303	0.0901639	0.0901639	0.078125	0.0775194	0.0775194	0.0775194	0.0833333	0.0645161	0.0650407	0.0645161	0.0840336	0.0672269	0.0677966	0.0598291	0.0603448	0.0603448	0.0603448	0.0608696	0.0630631	0.0603448	0.0614035	0.0707965	0.0666667	0.0714286	0.109244	0.104839	0.0813008	0.0803571	0.0578512	0.057377	0.0546875	0.0542636	0.0633803	0.0638298	0.072	0.0714286	0.0932203	0.092437	0.0534351	0.0604027	0.0763359	0.0588235	0.0526316	0.0806452	0.0731707	0.092437	0.0737705	0.0782609	0.0775862	0.0762712	0.0703125	0.0847458	0.0869565	0.0900901	0.118182	0.114583	0.11	0.0865385	0.0956522	0.105263	0.0909091	0.0917431	0.079646	0.108333	0.0763359	0.078125	0.0692308	0.0676692	0.0769231	0.0775194	0.0806452	0.0806452	0.0833333	0.0826446	0.096	0.0852713	0.0775194	0.0740741	0.0656934	0.0714286	0.0785714	0.0746269	0.0833333	0.0758621	0.0774648	0.0694444	0.0785714	0.0814815	0.0833333	0.0955882	0.0992366	0.0806452	0.0961538	0.0990991	0.0877193	0.104	0.0952381	0.0895522	0.0839161	0.0921986	0.100719	0.0921986	0.0984848	0.0884354	0.0816327	0.0816327	0.0789474	0.0794702	0.0769231	0.0774194	0.0828025	0.0805369	0.0738255	0.0738255	0.0714286	0.0645161	0.0628931	0.0662252	0.0657895	0.0632911	0.0641026	0.0645161	0.0714286	0.0662252	0.0641026	0.0636943	0.0666667	0.0680272	0.0694444	0.0675676	0.0810811	0.08	0.0821918	0.0763889	0.0758621	0.0785714	0.0808824	0.0780142	0.0785714	0.0882353	0.0857143	0.0780142	0.0808824	0.0827068	0.101562	0.0923077	0.0902256	0.0887097	0.1	0.0991736	0.0894309	0.0901639	0.08	0.0814815	0.0833333	0.0923077	0.0740741	0.0724638	0.0699301	0.0774648	0.0797101	0.0704225	0.0699301	0.0724638	0.0625	0.0608108	0.0522876	0.0576923	0.0509554	0.0506329	0.05	0.0509554	0.0555556	0.0552147	0.0555556	0.0496894	0.05	0.0632911	0.0519481	0.056962	0.0522876	0.0509554	0.05	0.0621118	0.0679012	0.0487805	0.0473373	0.0479042	0.0598802	0.0797546	0.0662651	0.0625	0.0503145	0.0522876	0.0519481	0.060241	0.0639535	0.0795455	0.0898204	0.0760234	0.0760234	0.0721649	0.0879121	0.0769231	0.103448	0.0689655	0.0654762	0.0853659	0.0718563	0.0679012	0.0559006	0.0542169	0.0628931	0.0584416	0.0580645	0.0691824	0.0867052	0.0795455	0.0742857	0.0813953	0.0837989	0.0635838	0.0867052	0.0982659	0.0893855	0.0718232	0.0828729	0.0752688	0.0732984	0.0729167	0.0703518	0.0707071	0.0663265	0.0659898	0.0547264	0.055	0.0564103	0.0631579	0.0526316	0.0529101	0.0518135	0.0512821	0.0483092	0.0536585	0.0571429	0.0212766	0.0333333	0.0333333	0.03125	0.03125	0.0416667	0.03125	0.03125	0.0322581	0.03125	0.03125	0.03125	0.03125	0.03125	0.0434783	0.0344828	0.0344828	0.0340909	0.0340909	0.0340909	0.0340909	0.0340909	0.0340909	0.0340909	0.0340909	0.0340909	0.0340909	0.0340909	0.0340909	0.0340909	0.0340909	0.0337079
SIDERITE	CC(=O)N(O)CCC[C@H](NC(=O)[C@H](CCCN(O)C(C)=O)NC(=O)[C@@H](N)CCCN(O)C(C)=O)C(=O)N[C@@H](CO)C(=O)N[C@@H](C(=O)O)[C@H](O)[C@H]1S[C@@H](n2ccc(=N)n(C)c2=O)[C@H](O)[C@H]1O	0.173469	0.173469	0.180851	0.180851	0.180851	0.191489	0.191489	0.191489	0.183673	0.183673	0.15	0.15	0.142857	0.142857	0.148515	0.148515	0.154639	0.14433	0.138614	0.138614	0.16	0.156863	0.161616	0.161616	0.166667	0.166667	0.2	0.191919	0.191919	0.191919	0.19	0.19	0.186275	0.186275	0.186275	0.15534	0.161905	0.196078	0.196078	0.196078	0.2	0.2	0.208333	0.208333	0.208333	0.19802	0.19802	0.19802	0.19802	0.206186	0.206186	0.165049	0.168317	0.163462	0.217391	0.216495	0.147059	0.151515	0.151515	0.151515	0.151515	0.151515	0.153061	0.154639	0.142857	0.145833	0.131313	0.132653	0.136842	0.136842	0.14433	0.142857	0.133333	0.14	0.13	0.14433	0.135417	0.135417	0.135417	0.135417	0.134021	0.125	0.123711	0.117647	0.117647	0.116505	0.12	0.12	0.152381	0.152381	0.148515	0.141414	0.15	0.15	0.15	0.15	0.145631	0.145631	0.131313	0.131313	0.131313	0.131313	0.12381	0.12381	0.12037	0.12381	0.122642	0.121495	0.158416	0.169811	0.16	0.153846	0.171717	0.165049	0.15534	0.171717	0.131313	0.135417	0.173913	0.173913	0.180851	0.193548	0.195652	0.184783	0.184783	0.182796	0.182796	0.182796	0.182796	0.182796	0.17	0.17	0.17	0.165049	0.161616	0.161616	0.164948	0.168317	0.181818	0.181818	0.17	0.195652	0.192308	0.142857	0.142857	0.141732	0.198113	0.203704	0.205882	0.247934	0.247934	0.247934	0.247706	0.26	0.274194	0.276423	0.304	0.282051	0.362745	1	0.871795	0.809524	0.707865	0.291339	0.231343	0.233083	0.235772	0.221374	0.219697	0.216418	0.234375	0.234848	0.254237	0.227642	0.198413	0.150685	0.151724	0.147059	0.13986	0.130137	0.165605	0.175325	0.168831	0.185484	0.186047	0.193798	0.193277	0.18254	0.170543	0.198198	0.196429	0.225225	0.219048	0.297297	0.348624	0.321429	0.357143	0.284483	0.208	0.252033	0.289256	0.278689	0.278261	0.241667	0.223077	0.280992	0.271186	0.253968	0.208633	0.203125	0.189781	0.174242	0.164179	0.169014	0.167785	0.156463	0.159722	0.2	0.184397	0.184397	0.17931	0.178082	0.194245	0.223022	0.223022	0.1875	0.181818	0.197183	0.197183	0.197183	0.205674	0.212766	0.211268	0.20979	0.20979	0.20979	0.20979	0.20979	0.222222	0.20438	0.178571	0.201493	0.201493	0.201493	0.201493	0.185185	0.237037	0.237037	0.191176	0.195652	0.1875	0.1875	0.184932	0.192857	0.251969	0.251969	0.261905	0.261905	0.261905	0.261905	0.259843	0.259843	0.216418	0.188406	0.188406	0.164384	0.151724	0.136986	0.131034	0.138889	0.173611	0.178082	0.167832	0.166667	0.145833	0.212329	0.216783	0.215686	0.218543	0.19863	0.195946	0.215278	0.214286	0.197531	0.22449	0.198718	0.2	0.214724	0.228758	0.216783	0.223684	0.22973	0.248175	0.246269	0.244444	0.25	0.267123	0.268456	0.266667	0.253333	0.248366	0.248366	0.272727	0.234043	0.234899	0.24359	0.272727	0.298611	0.289855	0.304348	0.288732	0.283784	0.282759	0.28777	0.296296	0.296296	0.289855	0.283582	0.281481	0.268966	0.239726	0.225166	0.21875	0.272109	0.274074	0.253521	0.303704	0.317829	0.253521	0.272727	0.276596	0.280576	0.274648	0.276596	0.333333	0.338583	0.323308	0.294574	0.285714	0.211921	0.210526	0.18125	0.238095	0.275168	0.275168	0.198582	0.248227	0.268966	0.258278	0.246753	0.248366	0.2	0.202614	0.202532	0.210526	0.210884	0.202703	0.214765	0.215278	0.214286	0.179487	0.178344	0.179487	0.181818	0.177215	0.175	0.221519	0.21519	0.201258	0.233766	0.23871	0.220779	0.189873	0.1875	0.18239	0.186335	0.201299	0.202614	0.184713	0.189873	0.192308	0.186335	0.189873	0.185185	0.207547	0.165605	0.1625	0.176871	0.17341	0.175439	0.174419	0.158537	0.152439	0.14881	0.22963	0.244094	0.23622	0.157143	0.157143	0.155556	0.218045	0.219697	0.207143	0.27027	0.336735	0.333333	0.275229	0.284404	0.27619	0.27619	0.287037	0.281553	0.234375	0.22963	0.22963	0.223022	0.255814	0.255814	0.256881	0.256881	0.256881	0.3	0.322581	0.322581	0.336134	0.336134	0.336134	0.325203	0.359649	0.368421	0.368421	0.325581	0.335938	0.283582	0.274074	0.28972	0.368421	0.313131	0.303922	0.298077	0.292453	0.292453	0.274336	0.287037	0.287037	0.279279	0.295238	0.368932	0.358491	0.351852	0.264957	0.264957	0.258333	0.254098	0.263636	0.229358	0.272727	0.272727	0.272727	0.274336	0.274336	0.274336	0.213675	0.304688	0.304688	0.309524	0.309524	0.352941	0.352941	0.352941	0.352941	0.375	0.375	0.375	0.375	0.375	0.375	0.36	0.36	0.366667	0.366667	0.366667	0.34375	0.344086	0.344086	0.344086	0.344086	0.367816	0.367816	0.367816	0.367816	0.318681	0.318681	0.301075	0.301075	0.285714	0.285714	0.313043	0.313043	0.313043	0.313043	0.313043	0.330275	0.330275	0.330275	0.330275	0.330275	0.333333	0.351648	0.295918	0.272727	0.283019	0.30303	0.31	0.28972	0.261682	0.281818	0.20438	0.20438	0.147287	0.155039	0.152672	0.145038	0.103448	0.121622	0.119718	0.153285	0.159091	0.157143	0.153846	0.156028	0.156028	0.161765	0.167939	0.165049	0.168317	0.178947	0.173469	0.152542	0.166667	0.166667	0.166667	0.166667	0.166667	0.166667	0.132743	0.12931	0.159664	0.188034	0.219298	0.203704	0.207207	0.201835	0.201835	0.174312	0.194915	0.181818	0.201754	0.201754	0.2	0.2	0.221239	0.254545	0.254545	0.240385	0.242991	0.242991	0.214953	0.214953	0.205607	0.221154	0.171171	0.181818	0.185185	0.212963	0.212963	0.203883	0.205607	0.163462	0.166667	0.166667	0.197917	0.175926	0.175926	0.175926	0.175926	0.175926	0.175926	0.148148	0.148148	0.142857	0.151786	0.151786	0.137931	0.132231	0.132231	0.132231	0.168224	0.168224	0.185185	0.153846	0.176471	0.181818	0.189474	0.189474	0.197917	0.197917	0.185185	0.186275	0.214286	0.23	0.23	0.226804	0.215686	0.215686	0.2	0.238095	0.206186	0.191304	0.179487	0.172131	0.179104	0.157895	0.198113	0.203704	0.1875	0.156522	0.168	0.180328	0.186441	0.207547	0.174312	0.139344	0.134921	0.157895	0.14	0.134021	0.123711	0.136364	0.180851	0.134021	0.197531	0.191489	0.193548	0.182796	0.191011	0.184783	0.186813	0.17	0.17	0.17	0.161905	0.163462	0.125	0.180952	0.180952	0.171171	0.196078	0.184466	0.184466	0.184466	0.184466	0.258427	0.263736	0.28	0.344444	0.447368	0.356322	0.363636	0.340909	0.25	0.25	0.229167	0.229167	0.229167	0.22449	0.22449	0.235955	0.315789	0.246914	0.175824	0.175824	0.175824	0.189474	0.189474	0.189474	0.1875	0.184783	0.184783	0.191489	0.178947	0.168421	0.182927	0.151163	0.109756	0.0963855	0.0963855	0.0947368	0.119565	0.10989	0.0792079	0.107143	0.0824742	0.0909091	0.091954	0.113636	0.113636	0.114583	0.112069	0.128713	0.18	0.204819	0.204819	0.166667	0.156627	0.149425	0.0833333	0.0786517	0.0769231	0.0659341	0.0549451	0.0729167	0.1	0.07	0.133333	0.150794	0.0982659	0.0761905	0.123596	0.11236	0.157303	0.164948	0.166667	0.1875	0.14433	0.142857	0.154639	0.15625	0.136364	0.163043	0.131868	0.122222	0.15625	0.151515	0.136842	0.127451	0.12069	0.131579	0.108911	0.0769231	0.0769231	0.0769231	0.0595238	0.158879	0.136752	0.133929	0.168317	0.161017	0.176991	0.176923	0.163793	0.149123	0.170543	0.170543	0.171875	0.176923	0.224	0.183206	0.186047	0.18254	0.132867	0.113475	0.166667	0.186567	0.177778	0.133929	0.104895	0.0777778	0.0740741	0.116279	0.108696	0.125	0.114286	0.0978261	0.0581395	0.0510204	0.0412371	0.0677966	0.0849057	0.0932203	0.0888889	0.109244	0.09375	0.0990099	0.1	0.09	0.0909091	0.1	0.0918367	0.135417	0.0967742	0.1	0.0851064	0.0882353	0.0909091	0.12766	0.0776699	0.0820896	0.108108	0.108108	0.0930233	0.105263	0.0917431	0.104348	0.08	0.137615	0.113043	0.0916667	0.0888889	0.0978261	0.0957447	0.091954	0.0769231	0.0813953	0.0909091	0.0731707	0.0964912	0.0851064	0.0744681	0.0740741	0.09375	0.1	0.113402	0.117021	0.104167	0.114583	0.1	0.0918367	0.10101	0.114583	0.107527	0.1	0.0918367	0.0947368	0.117021	0.108434	0.11236	0.103448	0.0909091	0.14433	0.146067	0.107527	0.137931	0.0961538	0.12037	0.126316	0.110345	0.103448	0.137931	0.131579	0.0956522	0.114754	0.135593	0.118644	0.113821	0.116279	0.111111	0.101449	0.107692	0.10219	0.108333	0.112903	0.102362	0.116279	0.129032	0.13986	0.125828	0.116788	0.117647	0.106061	0.0802469	0.0745342	0.109756	0.121795	0.113924	0.11039	0.113208	0.111801	0.08125	0.0740741	0.0740741	0.0810811	0.0780142	0.0789474	0.0740741	0.0714286	0.0833333	0.0805369	0.0878378	0.0921053	0.0784314	0.0810811	0.0748299	0.0794702	0.08	0.08125	0.0933333	0.117647	0.115385	0.122642	0.108911	0.0918367	0.11	0.116071	0.126214	0.126214	0.126214	0.127273	0.12037	0.107438	0.108108	0.108108	0.131579	0.107143	0.0916667	0.114286	0.100917	0.0825688	0.0943396	0.103774	0.0833333	0.0839161	0.084507	0.0851064	0.0972222	0.0958904	0.10274	0.181208	0.53	0.204969	0.192857	0.121387	0.126437	0.125	0.130952	0.125749	0.116279	0.146199	0.129412	0.16	0.166667	0.16	0.161074	0.109827	0.114286	0.144928	0.141104	0.156627	0.123529	0.12069	0.142857	0.129412	0.127907	0.125	0.127907	0.137931	0.145349	0.147059	0.145349	0.147239	0.119048	0.117647	0.117647	0.147239	0.142857	0.156522	0.151261	0.156522	0.157895	0.147059	0.148515	0.127907	0.204301	0.131868	0.131868	0.128713	0.12037	0.122449	0.127451	0.12381	0.110092	0.12	0.127451	0.16	0.135922	0.133333	0.12381	0.127451	0.134021	0.126214	0.126214	0.12037	0.129032	0.12766	0.133333	0.133333	0.149425	0.152174	0.141414	0.146067	0.139785	0.115385	0.1	0.1	0.0932203	0.0932203	0.103774	0.104762	0.104762	0.106383	0.106383	0.107527	0.11828	0.0957447	0.0927835	0.103093	0.111111	0.0833333	0.0816327	0.125	0.134021	0.16129	0.114286	0.114286	0.12	0.13	0.0989011	0.0898876	0.0674157	0.0918367	0.123596	0.107527	0.0721649	0.0888889	0.0909091	0.0898876	0.0898876	0.0989011	0.108696	0.107527	0.0898876	0.0930233	0.0813953	0.0795455	0.0777778	0.0659341	0.0612245	0.0679612	0.0679612	0.0777778	0.0898876	0.0804598	0.0813953	0.0833333	0.0853659	0.0930233	0.0714286	0.0769231	0.0736842	0.0736842	0.07	0.0582524	0.0970874	0.0769231	0.0967742	0.0754717	0.0769231	0.07	0.0576923	0.0673077	0.0566038	0.0654206	0.0810811	0.0839161	0.0839161	0.0810811	0.0758621	0.0785714	0.105263	0.101449	0.104478	0.100775	0.0944882	0.10084	0.0847458	0.0833333	0.0916667	0.100917	0.0934579	0.0982143	0.0882353	0.102362	0.092437	0.09375	0.108527	0.107438	0.102362	0.0991736	0.0884956	0.0847458	0.0983607	0.0900901	0.0900901	0.0884956	0.0982143	0.0964912	0.100917	0.102804	0.0854701	0.0840336	0.0877193	0.0693069	0.0721649	0.0851064	0.0689655	0.06	0.0612245	0.0842105	0.09	0.0729167	0.108108	0.109091	0.109091	0.109091	0.119266	0.0833333	0.0756303	0.0964912	0.103093	0.0947368	0.0947368	0.0957447	0.0967742	0.0869565	0.0888889	0.0978261	0.119565	0.0947368	0.0769231	0.09	0.11	0.11	0.0927835	0.1	0.0980392	0.104762	0.11	0.1	0.0792079	0.0865385	0.0873786	0.09	0.0865385	0.0849057	0.102804	0.0909091	0.0909091	0.0648148	0.108911	0.111111	0.0970874	0.0869565	0.076087	0.0795455	0.0927835	0.0957447	0.0869565	0.0957447	0.0898876	0.0786517	0.0674157	0.0705882	0.0823529	0.0697674	0.0561798	0.0645161	0.0645161	0.0652174	0.0721649	0.0842105	0.0777778	0.0689655	0.0804598	0.091954	0.0804598	0.0625	0.0729167	0.0631579	0.0888889	0.0777778	0.0947368	0.0947368	0.118812	0.152174	0.2	0.198198	0.2	0.142857	0.135922	0.116505	0.12	0.141593	0.109091	0.119266	0.137615	0.126126	0.1	0.108108	0.109091	0.12931	0.0982143	0.0902256	0.0980392	0.1	0.130769	0.147287	0.129771	0.105634	0.102362	0.111111	0.128	0.101562	0.103175	0.112782	0.113636	0.0942029	0.0928571	0.140496	0.104762	0.141593	0.12069	0.115044	0.104	0.121212	0.107692	0.111111	0.100775	0.103175	0.128	0.136752	0.132743	0.136364	0.119266	0.108108	0.105263	0.103448	0.114035	0.105263	0.132231	0.117647	0.106557	0.105691	0.0991736	0.0967742	0.103175	0.0991736	0.10219	0.1	0.121622	0.109589	0.110345	0.1	0.0872483	0.101266	0.0965517	0.103448	0.1	0.1	0.0965517	0.102362	0.102362	0.0930233	0.0844156	0.0872483	0.0955414	0.0931677	0.0939597	0.0909091	0.0933333	0.0972222	0.120968	0.133929	0.0743802	0.0737705	0.0854701	0.102804	0.102564	0.118644	0.0508475	0.0833333	0.0505051	0.0761905	0.0808081	0.0769231	0.0808081	0.0833333	0.0991736	0.0982143	0.088	0.0824742	0.11215	0.115385	0.0873786	0.0891089	0.0865385	0.119266	0.103093	0.103093	0.0980392	0.0784314	0.0761905	0.0733945	0.0857143	0.0865385	0.0952381	0.0892857	0.0940171	0.0803571	0.0900901	0.0803571	0.0825688	0.0825688	0.0740741	0.0740741	0.0803571	0.0810811	0.0934579	0.0792079	0.0754717	0.0857143	0.115385	0.114286	0.105769	0.0840336	0.0813008	0.08	0.0789474	0.0743802	0.0826446	0.0826446	0.0877193	0.0854701	0.0854701	0.0877193	0.0847458	0.0840336	0.0603448	0.0943396	0.0594059	0.0606061	0.07	0.0564516	0.0672269	0.0714286	0.057377	0.0491803	0.0491803	0.0526316	0.05	0.0517241	0.0521739	0.0530973	0.0526316	0.0521739	0.0521739	0.0495868	0.0495868	0.0512821	0.0512821	0.0614035	0.0727273	0.0588235	0.0521739	0.0747664	0.0648148	0.0606061	0.0943396	0.0588235	0.0792079	0.0808081	0.0792079	0.08	0.109091	0.09375	0.0824742	0.0784314	0.0816327	0.08	0.0576923	0.045045	0.07	0.0752688	0.0792079	0.0625	0.0707071	0.0693069	0.0672269	0.0695652	0.0598291	0.0490196	0.079646	0.0747664	0.0693069	0.0909091	0.0927835	0.0934579	0.10084	0.118182	0.0849057	0.0849057	0.113402	0.0873786	0.119266	0.122642	0.0980392	0.127451	0.1	0.0990099	0.09	0.0833333	0.09375	0.0947368	0.0947368	0.0714286	0.0645161	0.0792079	0.0752688	0.0543478	0.0736842	0.0851064	0.105769	0.0970874	0.0733945	0.0721649	0.0707071	0.0714286	0.0909091	0.0865385	0.0934579	0.0747664	0.0860215	0.0686275	0.0721649	0.06	0.0693069	0.0686275	0.0666667	0.0887097	0.0873786	0.0865385	0.0891089	0.09	0.117647	0.0782609	0.0892857	0.0825688	0.0754717	0.0776699	0.0744681	0.0918367	0.105769	0.0909091	0.0909091	0.0909091	0.0873786	0.103093	0.108911	0.102041	0.0686275	0.0947368	0.0808081	0.0714286	0.0851064	0.0729167	0.0736842	0.0967742	0.09375	0.0927835	0.0957447	0.0842105	0.0842105	0.0882353	0.0873786	0.0747664	0.0736842	0.0851064	0.0561798	0.0549451	0.0537634	0.0537634	0.0537634	0.0531915	0.0531915	0.07	0.0824742	0.0833333	0.10101	0.08	0.0909091	0.0909091	0.0909091	0.0721649	0.0851064	0.0842105	0.0888889	0.0707071	0.0714286	0.0736842	0.0652174	0.0652174	0.0606061	0.0744681	0.0744681	0.0967742	0.0888889	0.1	0.101124	0.11236	0.0842105	0.0824742	0.0744681	0.0869565	0.0989011	0.1	0.0967742	0.0851064	0.0842105	0.0957447	0.0957447	0.0947368	0.0792079	0.0786517	0.0860215	0.104167	0.0947368	0.0909091	0.0980392	0.12	0.0990099	0.119565	0.119565	0.113636	0.10989	0.11828	0.117021	0.126316	0.103093	0.0961538	0.09375	0.09375	0.0957447	0.0792079	0.079646	0.113208	0.0941176	0.111111	0.145833	0.108108	0.126126	0.169811	0.141509	0.0934579	0.108911	0.0952381	0.11215	0.122807	0.1	0.0754717	0.0952381	0.0816327	0.06	0.0736842	0.0865385	0.0531915	0.0549451	0.0444444	0.045977	0.0652174	0.0652174	0.045977	0.0549451	0.0434783	0.0444444	0.0531915	0.043956	0.045977	0.045977	0.045977	0.0588235	0.045977	0.091954	0.0957447	0.0545455	0.0673077	0.0693069	0.0666667	0.0674157	0.0707071	0.0714286	0.09375	0.0729167	0.0786517	0.0681818	0.0851064	0.0786517	0.0909091	0.0869565	0.0666667	0.0659341	0.0674157	0.0804598	0.111111	0.0786517	0.0666667	0.0449438	0.0689655	0.060241	0.0617284	0.0666667	0.0618557	0.0618557	0.0721649	0.0707071	0.0736842	0.0736842	0.0786517	0.0659341	0.0638298	0.0638298	0.0666667	0.0645161	0.0744681	0.0744681	0.0594059	0.0588235	0.0697674	0.0744681	0.0549451	0.0454545	0.0568182	0.0631579	0.0582524	0.0891089	0.10101	0.0961538	0.0943396	0.128713	0.114583	0.0957447	0.101124	0.0947368	0.0940171	0.0882353	0.0990099	0.0777778	0.102041	0.0970874	0.0630631	0.0631579	0.0729167	0.107843	0.122449	0.0816327	0.0786517	0.0813953	0.075	0.0795455	0.0659341	0.0515464	0.0555556	0.0555556	0.0808081	0.0693069	0.0927835	0.0754717	0.0740741	0.0891089	0.0891089	0.0784314	0.0733945	0.125	0.12844	0.0865385	0.0860215	0.0638298	0.0693069	0.08	0.102041	0.117647	0.118812	0.11	0.1	0.0679612	0.0792079	0.0686275	0.0693069	0.0784314	0.0568182	0.0561798	0.0645161	0.0808081	0.0943396	0.0652174	0.0729167	0.0842105	0.0645161	0.0645161	0.0645161	0.0824742	0.0943396	0.0841121	0.0693069	0.0714286	0.076087	0.0754717	0.0952381	0.0566038	0.06	0.0606061	0.0606061	0.0833333	0.0630631	0.0660377	0.0566038	0.076087	0.0924855	0.0921986	0.0985915	0.0928571	0.0816327	0.0816327	0.0851064	0.100775	0.100775	0.0944882	0.103774	0.0961538	0.0934579	0.116505	0.104762	0.104762	0.100917	0.0806452	0.0819672	0.0901639	0.08	0.0769231	0.0866142	0.08	0.0901639	0.0787402	0.0916667	0.08	0.0964912	0.0934579	0.12844	0.12605	0.12069	0.107438	0.097561	0.114754	0.117117	0.118182	0.12037	0.130841	0.126316	0.103093	0.104167	0.102804	0.136842	0.076087	0.0784314	0.0740741	0.0816327	0.0761905	0.0648148	0.0490196	0.049505	0.049505	0.0606061	0.10101	0.10101	0.0686275	0.0686275	0.0673077	0.0673077	0.0630631	0.0576923	0.0660377	0.0648148	0.05	0.0612245	0.0642202	0.0869565	0.075	0.0666667	0.059322	0.05	0.102564	0.112069	0.0873786	0.0964912	0.0884956	0.0917431	0.0934579	0.0857143	0.0761905	0.0666667	0.0714286	0.0638298	0.0645161	0.0531915	0.0618557	0.04	0.0421053	0.0526316	0.0416667	0.040404	0.0416667	0.0490196	0.045045	0.0566038	0.0869565	0.0869565	0.0825688	0.0892857	0.0630631	0.0892857	0.0673077	0.0588235	0.0638298	0.0659341	0.076087	0.0537634	0.0555556	0.0736842	0.0638298	0.0824742	0.0729167	0.0721649	0.0934579	0.0642202	0.0555556	0.107143	0.0940171	0.0982143	0.0818182	0.0849057	0.0776699	0.0792079	0.09	0.0909091	0.104167	0.106383	0.0869565	0.0851064	0.0967742	0.0869565	0.0833333	0.0833333	0.0918367	0.11828	0.101124	0.0888889	0.111111	0.0947368	0.09375	0.117021	0.113402	0.114583	0.0784314	0.0943396	0.119266	0.118812	0.117647	0.104762	0.0784314	0.0784314	0.0576923	0.0784314	0.0808081	0.0531915	0.0737705	0.0813008	0.0934579	0.0892857	0.0645161	0.0520833	0.0520833	0.0571429	0.0485437	0.0531915	0.0531915	0.0531915	0.0612245	0.08	0.0967742	0.0744681	0.0857143	0.0925926	0.102804	0.0970874	0.0818182	0.0825688	0.0679612	0.0673077	0.0471698	0.0655738	0.0598291	0.107843	0.0970874	0.0990991	0.110092	0.107843	0.0761905	0.0857143	0.101695	0.0839695	0.0762712	0.0892857	0.105769	0.10101	0.108911	0.140187	0.118519	0.0727273	0.0818182	0.0819672	0.0917431	0.0769231	0.0566038	0.0707965	0.0857143	0.101695	0.103448	0.103448	0.10084	0.0854701	0.0841121	0.0900901	0.0973451	0.0956522	0.0948276	0.115044	0.123894	0.125	0.1	0.133333	0.12605	0.165049	0.14	0.119565	0.133858	0.153846	0.151261	0.13	0.09375	0.0980392	0.11215	0.108108	0.137615	0.144144	0.132743	0.145455	0.117117	0.12931	0.176471	0.157407	0.113208	0.14	0.114583	0.112245	0.104167	0.106383	0.12766	0.117021	0.114583	0.115789	0.107843	0.111111	0.142857	0.150943	0.150943	0.153846	0.158416	0.158416	0.150943	0.150943	0.122642	0.117117	0.127273	0.135593	0.117647	0.115702	0.12605	0.115702	0.125	0.131148	0.136	0.12844	0.123894	0.168224	0.168224	0.144144	0.144144	0.151261	0.158333	0.217391	0.104762	0.0970874	0.0873786	0.121212	0.125	0.144	0.153846	0.153846	0.141667	0.12844	0.132075	0.130841	0.132743	0.115044	0.126126	0.115044	0.12037	0.106796	0.0943396	0.113208	0.101852	0.101852	0.0927835	0.0961538	0.0934579	0.0947368	0.0810811	0.0810811	0.0982143	0.0862069	0.0857143	0.0932203	0.0679612	0.08	0.0769231	0.103774	0.153153	0.159292	0.12	0.0927835	0.09375	0.0891089	0.106383	0.103093	0.0714286	0.0967742	0.102273	0.108434	0.091954	0.0898876	0.10989	0.07	0.0851064	0.0982143	0.108911	0.0961538	0.0841121	0.0825688	0.0775862	0.075	0.0869565	0.0854701	0.0840336	0.0840336	0.0840336	0.0854701	0.0854701	0.0854701	0.0943396	0.0961538	0.1	0.103448	0.105691	0.0970874	0.108911	0.0660377	0.111111	0.0819672	0.0901639	0.0826446	0.0775862	0.0894309	0.0839695	0.0757576	0.0820896	0.0984848	0.103704	0.0948905	0.0958904	0.0714286	0.109375	0.105263	0.104762	0.0943396	0.0784314	0.0775862	0.0854701	0.0769231	0.0775862	0.0869565	0.0892857	0.0973451	0.0884956	0.0884956	0.0803571	0.0990991	0.0991736	0.102564	0.113043	0.101695	0.105263	0.0932203	0.0854701	0.0940171	0.0964912	0.0725806	0.075	0.0762712	0.10084	0.0982143	0.0854701	0.0840336	0.0833333	0.0847458	0.0909091	0.0840336	0.0847458	0.0826446	0.0813008	0.0862069	0.0877193	0.0689655	0.0683761	0.0645161	0.0819672	0.0661157	0.0578512	0.0583333	0.0666667	0.0666667	0.0666667	0.0672269	0.0877193	0.0869565	0.0869565	0.0650407	0.0776699	0.0891089	0.0686275	0.0882353	0.0980392	0.0970874	0.0961538	0.0970874	0.108911	0.114286	0.118182	0.102041	0.0865385	0.0964912	0.0782609	0.0973451	0.0793651	0.111111	0.0930233	0.103175	0.0909091	0.100917	0.0948276	0.0847458	0.075	0.0672269	0.0540541	0.0642202	0.0733945	0.0806452	0.0852713	0.0982143	0.132075	0.111111	0.109244	0.110169	0.0854701	0.0932203	0.0916667	0.0894309	0.0813008	0.0813008	0.0833333	0.0634921	0.0634921	0.072	0.0583333	0.0588235	0.05	0.0648148	0.075	0.0655738	0.0650407	0.0655738	0.0588235	0.0569106	0.0608696	0.0508475	0.0526316	0.0526316	0.0491803	0.0538462	0.0487805	0.0526316	0.0847458	0.0598291	0.0683761	0.0677966	0.0526316	0.0555556	0.0594059	0.0686275	0.0606061	0.0560748	0.0510204	0.0510204	0.0510204	0.0510204	0.0736842	0.0673077	0.0648148	0.0740741	0.0769231	0.064	0.0550459	0.0588235	0.0588235	0.0660377	0.0740741	0.0849057	0.0550459	0.0857143	0.0660377	0.0560748	0.0642202	0.0666667	0.0841121	0.0917431	0.0833333	0.1	0.12963	0.114035	0.0909091	0.103774	0.0925926	0.0934579	0.113208	0.121495	0.108108	0.0900901	0.0964912	0.101695	0.0964912	0.0847458	0.0825688	0.0943396	0.0841121	0.0754717	0.0925926	0.101852	0.111111	0.0917431	0.0841121	0.0900901	0.0740741	0.0654206	0.0660377	0.0934579	0.0925926	0.0956522	0.108108	0.118182	0.108108	0.102564	0.0917431	0.0917431	0.0948276	0.0877193	0.0909091	0.0925926	0.0917431	0.0917431	0.0720721	0.0720721	0.0720721	0.0825688	0.079646	0.079646	0.0810811	0.0818182	0.0701754	0.0775862	0.0775862	0.0695652	0.0873016	0.0614035	0.0863309	0.0917431	0.0720721	0.0720721	0.0695652	0.0727273	0.0660377	0.0540541	0.079646	0.0625	0.0630631	0.0438596	0.0679612	0.0458716	0.0540541	0.0535714	0.0630631	0.0540541	0.079646	0.0909091	0.0648148	0.0648148	0.0660377	0.0642202	0.0642202	0.0526316	0.0825688	0.0833333	0.0833333	0.0747664	0.0747664	0.0740741	0.0636364	0.0849057	0.0857143	0.0754717	0.0761905	0.103774	0.0803571	0.0784314	0.0740741	0.0825688	0.0884956	0.0789474	0.0598291	0.0683761	0.0747664	0.0571429	0.0849057	0.0892857	0.0854701	0.0775862	0.0803571	0.0982143	0.103448	0.103448	0.107143	0.107143	0.0877193	0.0877193	0.102804	0.104762	0.107143	0.107143	0.104348	0.0982143	0.0982143	0.107143	0.0892857	0.0884956	0.0934579	0.0660377	0.0754717	0.0761905	0.0934579	0.0833333	0.0754717	0.0754717	0.0810811	0.0818182	0.0857143	0.0849057	0.0857143	0.0714286	0.0714286	0.0550459	0.0642202	0.0566038	0.0943396	0.121495	0.118182	0.0940171	0.0940171	0.0940171	0.0948276	0.09	0.0679612	0.06	0.0693069	0.0833333	0.0833333	0.0594059	0.0540541	0.0594059	0.0636364	0.0683761	0.0818182	0.0833333	0.0743802	0.0862069	0.059322	0.0530973	0.0630631	0.0608696	0.0608696	0.0551181	0.0588235	0.0583333	0.0636364	0.0530973	0.0648148	0.0884956	0.0714286	0.0689655	0.0695652	0.0608696	0.0636364	0.0648148	0.0545455	0.0550459	0.0535714	0.0521739	0.0603448	0.0521739	0.0526316	0.0530973	0.0540541	0.0648148	0.0535714	0.0714286	0.0714286	0.0819672	0.0956522	0.064	0.0743802	0.0916031	0.104895	0.121429	0.116788	0.132353	0.12782	0.125	0.120567	0.124088	0.118056	0.133803	0.137931	0.128378	0.125874	0.135714	0.124088	0.120567	0.104895	0.107914	0.113636	0.110294	0.118519	0.122137	0.120968	0.11811	0.119048	0.106061	0.104478	0.105263	0.104	0.109244	0.110169	0.111111	0.133333	0.127273	0.0932203	0.0940171	0.106195	0.101852	0.104762	0.0982143	0.0973451	0.102804	0.101852	0.0932203	0.0916667	0.0964912	0.0964912	0.1	0.105263	0.0789474	0.114035	0.103448	0.0884956	0.0884956	0.0917431	0.0892857	0.0884956	0.0884956	0.0854701	0.0847458	0.0894309	0.104348	0.0862069	0.0917431	0.0909091	0.0943396	0.11215	0.0934579	0.0892857	0.0877193	0.0917431	0.0925926	0.0909091	0.0909091	0.0917431	0.0925926	0.0934579	0.0970874	0.0961538	0.0961538	0.0970874	0.0990099	0.104762	0.110092	0.100917	0.121495	0.0943396	0.0934579	0.0917431	0.0952381	0.0970874	0.108911	0.0841121	0.0884956	0.0884956	0.0909091	0.0909091	0.0892857	0.0877193	0.0892857	0.092437	0.0869565	0.0847458	0.0900901	0.0892857	0.0884956	0.0884956	0.0877193	0.0862069	0.0862069	0.0877193	0.0884956	0.0909091	0.0877193	0.0934579	0.0952381	0.127451	0.112245	0.134615	0.136364	0.128713	0.128713	0.148515	0.145631	0.16	0.165138	0.166667	0.141509	0.135922	0.147059	0.15	0.111111	0.132653	0.125	0.108696	0.0952381	0.0925926	0.11	0.10084	0.0840336	0.0825688	0.0747664	0.102041	0.10101	0.114035	0.0932203	0.0956522	0.0990991	0.092437	0.0833333	0.113208	0.12037	0.12	0.111111	0.0865385	0.08	0.0808081	0.0808081	0.0761905	0.0769231	0.0761905	0.0884956	0.0943396	0.0967742	0.0824742	0.0824742	0.09	0.0990099	0.0825688	0.0824742	0.0947368	0.1	0.0909091	0.122642	0.113402	0.115385	0.114286	0.107143	0.103093	0.103093	0.103093	0.0891089	0.0818182	0.121739	0.114754	0.122807	0.130841	0.116071	0.12037	0.119266	0.101852	0.102804	0.108911	0.108911	0.108911	0.108911	0.108911	0.108911	0.108911	0.11828	0.114583	0.1	0.108911	0.1	0.105691	0.104	0.106061	0.0967742	0.11194	0.111111	0.103175	0.10084	0.120968	0.110236	0.0962963	0.110294	0.0955882	0.0935252	0.111111	0.111111	0.128	0.128	0.131148	0.112903	0.103175	0.11811	0.119048	0.11811	0.0983607	0.1	0.10687	0.0952381	0.0944882	0.0952381	0.0967742	0.096	0.096	0.0967742	0.102564	0.102564	0.101695	0.0983607	0.0983607	0.0967742	0.108527	0.0916031	0.0930233	0.102362	0.102362	0.102941	0.105263	0.106061	0.0977444	0.0984848	0.112782	0.116279	0.117188	0.117188	0.101562	0.102362	0.108527	0.102362	0.109375	0.109375	0.104	0.112	0.120968	0.0916031	0.0992366	0.1	0.102362	0.107438	0.101562	0.09375	0.0944882	0.1	0.0984848	0.0902256	0.0923077	0.10687	0.115385	0.114504	0.11811	0.100775	0.105691	0.0916667	0.106557	0.117647	0.104839	0.0977444	0.12381	0.103093	0.103093	0.103093	0.103093	0.118812	0.118812	0.118812	0.118812	0.118812	0.122449	0.122449	0.11828	0.130435	0.166667	0.12	0.159091	0.076087	0.0947368	0.104651	0.0930233	0.091954	0.111111	0.120879	0.10989	0.0947368	0.101124	0.0898876	0.0930233	0.0869565	0.0645161	0.0769231	0.0813953	0.0860215	0.0918367	0.0842105	0.119565	0.103093	0.0860215	0.0744681	0.0888889	0.0833333	0.11236	0.0729167	0.0842105	0.07	0.0816327	0.07	0.0526316	0.0574713	0.0804598	0.0879121	0.0833333	0.076087	0.0769231	0.0744681	0.0689655	0.0561798	0.0574713	0.0666667	0.0595238	0.0705882	0.0705882	0.0804598	0.101124	0.0918367	0.0645161	0.0777778	0.0813953	0.0930233	0.1	0.0952381	0.09	0.105882	0.0697674	0.0909091	0.0978261	0.0860215	0.0860215	0.0898876	0.0795455	0.0795455	0.0860215	0.0869565	0.0869565	0.0869565	0.0816327	0.0816327	0.0816327	0.0816327	0.0816327	0.08	0.08	0.08	0.08	0.0776699	0.0776699	0.0792079	0.0808081	0.0744681	0.0851064	0.0729167	0.0714286	0.0693069	0.0952381	0.0973451	0.0782609	0.08	0.0784314	0.1	0.247525	0.26	0.27619	0.238532	0.272727	0.252252	0.260504	0.278261	0.271186	0.256198	0.243478	0.256881	0.25	0.236842	0.236842	0.257143	0.257143	0.272727	0.27551	0.259259	0.259259	0.261682	0.264151	0.254717	0.259615	0.262136	0.28125	0.282609	0.262626	0.26	0.26	0.262626	0.25	0.209302	0.191489	0.189474	0.176471	0.144231	0.135922	0.1875	0.182796	0.186813	0.206897	0.188889	0.177083	0.177083	0.163462	0.161905	0.144144	0.145631	0.163265	0.165049	0.160377	0.193878	0.189474	0.191489	0.191489	0.168317	0.15534	0.133333	0.12381	0.145631	0.153846	0.153846	0.15534	0.15534	0.17	0.17	0.15534	0.15534	0.161616	0.161616	0.166667	0.141414	0.117021	0.10989	0.111111	0.111111	0.119565	0.11828	0.130841	0.131579	0.132743	0.135135	0.130435	0.12931	0.125	0.119266	0.119266	0.110092	0.127273	0.125	0.161017	0.15	0.142857	0.188679	0.194915	0.252427	0.283019	0.220339	0.220339	0.218487	0.216981	0.203883	0.144144	0.12037	0.113402	0.127451	0.148515	0.117117	0.140496	0.125984	0.124031	0.110236	0.111111	0.113821	0.125	0.125984	0.121951	0.132231	0.117647	0.128205	0.118644	0.119658	0.117647	0.12605	0.119658	0.135593	0.12605	0.136752	0.137931	0.142857	0.140351	0.12844	0.126126	0.117647	0.122807	0.133929	0.126126	0.12963	0.125	0.121739	0.121739	0.12069	0.131579	0.131579	0.132743	0.125	0.125	0.122807	0.121739	0.12069	0.125	0.122807	0.12069	0.121739	0.119658	0.12069	0.117647	0.112903	0.120968	0.104	0.113821	0.131148	0.135593	0.127119	0.123967	0.127119	0.132743	0.12931	0.136752	0.118644	0.111111	0.110169	0.107438	0.108333	0.0504202	0.0769231	0.104348	0.113821	0.0863309	0.125	0.111111	0.103448	0.105691	0.105691	0.102362	0.0873016	0.0887097	0.0819672	0.0967742	0.0819672	0.0819672	0.0819672	0.0819672	0.0887097	0.0887097	0.088	0.0866142	0.09375	0.0873016	0.0873016	0.0887097	0.104839	0.0955882	0.0955882	0.103175	0.0909091	0.0894309	0.0983607	0.096	0.0967742	0.104839	0.101562	0.1	0.103175	0.0952381	0.0952381	0.0944882	0.0930233	0.101562	0.103175	0.107438	0.106557	0.1	0.104839	0.105691	0.0967742	0.121951	0.120968	0.103448	0.113043	0.108333	0.107438	0.0967742	0.105691	0.106557	0.107438	0.106557	0.111111	0.101695	0.102564	0.112069	0.12931	0.119658	0.109244	0.118644	0.102362	0.11811	0.088	0.078125	0.0859375	0.10084	0.0731707	0.0692308	0.0769231	0.100775	0.102941	0.113821	0.124031	0.125984	0.112	0.112	0.0952381	0.0964912	0.0990991	0.0973451	0.104348	0.106195	0.0944882	0.0944882	0.10084	0.0952381	0.0902256	0.0814815	0.115702	0.110169	0.0990991	0.0990991	0.0990991	0.1	0.0982143	0.0973451	0.0877193	0.0973451	0.1	0.0982143	0.118182	0.111111	0.12037	0.116071	0.106195	0.0884956	0.0940171	0.104348	0.10084	0.10084	0.0940171	0.108108	0.118182	0.106195	0.113043	0.107143	0.107143	0.105263	0.105263	0.0877193	0.121739	0.112069	0.12069	0.111111	0.112069	0.111111	0.112069	0.0940171	0.125	0.116071	0.121495	0.12963	0.119266	0.118182	0.118644	0.133929	0.141593	0.118182	0.116071	0.117117	0.118182	0.102804	0.125	0.12069	0.12069	0.101695	0.119658	0.121739	0.12069	0.13913	0.130435	0.102564	0.119658	0.121951	0.138211	0.12	0.130081	0.122951	0.131148	0.121951	0.112903	0.122951	0.109244	0.110169	0.13913	0.114754	0.127119	0.137931	0.121739	0.10084	0.115702	0.119048	0.116279	0.106061	0.107692	0.0992366	0.104	0.104478	0.104478	0.124031	0.122807	0.105263	0.106557	0.113821	0.111111	0.097561	0.0967742	0.1	0.0982143	0.0982143	0.109091	0.107143	0.107143	0.0943396	0.104762	0.106796	0.0884956	0.107843	0.104762	0.104762	0.107843	0.107843	0.0934579	0.104762	0.0833333	0.0917431	0.105769	0.107843	0.102041	0.107843	0.114286	0.111111	0.0932203	0.10101	0.104348	0.115044	0.114035	0.12037	0.117647	0.121212	0.106195	0.114286	0.12	0.131579	0.121739	0.115044	0.0956522	0.105263	0.125	0.123894	0.122807	0.122807	0.116071	0.0940171	0.113043	0.114035	0.113043	0.106195	0.106195	0.105263	0.0932203	0.0932203	0.0940171	0.103448	0.0948276	0.0948276	0.0948276	0.0940171	0.0940171	0.0956522	0.0925926	0.0925926	0.111111	0.111111	0.0884956	0.0917431	0.106796	0.0961538	0.0961538	0.0961538	0.106796	0.117647	0.103774	0.103774	0.103774	0.103774	0.103774	0.0849057	0.0873786	0.0873786	0.0970874	0.0970874	0.0970874	0.0970874	0.107843	0.11215	0.113208	0.108911	0.118812	0.116505	0.133333	0.112245	0.122449	0.105769	0.0943396	0.0943396	0.0761905	0.106796	0.108911	0.0961538	0.0961538	0.107843	0.107843	0.11	0.0990099	0.1	0.1	0.1	0.0891089	0.0891089	0.0980392	0.0980392	0.0980392	0.108911	0.108911	0.12	0.111111	0.103774	0.100917	0.104762	0.102804	0.110169	0.0909091	0.0909091	0.09	0.0792079	0.0816327	0.0816327	0.0833333	0.0824742	0.0816327	0.0824742	0.0808081	0.08	0.08	0.08	0.0808081	0.08	0.0707071	0.0625	0.0769231	0.0873786	0.0882353	0.0990099	0.0980392	0.0882353	0.0857143	0.0673077	0.0747664	0.0776699	0.0792079	0.0761905	0.0686275	0.09	0.0873786	0.0961538	0.0925926	0.0990991	0.115385	0.118812	0.105769	0.117647	0.128713	0.126214	0.0909091	0.117188	0.104348	0.0940171	0.119658	0.12931	0.12963	0.0810811	0.101852	0.0943396	0.0980392	0.11	0.0961538	0.0769231	0.0740741	0.0747664	0.0747664	0.0761905	0.0818182	0.0818182	0.0695652	0.0782609	0.0833333	0.0854701	0.0841121	0.0642202	0.0925926	0.12	0.120968	0.0940171	0.0877193	0.0869565	0.0727273	0.0775862	0.0940171	0.0775862	0.0775862	0.0810811	0.0727273	0.0695652	0.0695652	0.0689655	0.0725806	0.0909091	0.0967742	0.0833333	0.0901639	0.0866142	0.0797101	0.0697674	0.0725806	0.0866142	0.0901639	0.0689655	0.0666667	0.0793651	0.0650407	0.0512821	0.0620155	0.0672269	0.0661157	0.064	0.0634921	0.0564516	0.0583333	0.0840336	0.057377	0.0714286	0.0873016	0.0650407	0.0689655	0.0689655	0.0689655	0.0743802	0.0743802	0.0743802	0.0731707	0.0677966	0.0775862	0.0689655	0.0677966	0.0769231	0.0666667	0.0982143	0.0608696	0.0598291	0.0695652	0.0782609	0.106195	0.103448	0.1	0.0948276	0.114035	0.0847458	0.0847458	0.0810811	0.0818182	0.0825688	0.0818182	0.0944882	0.0787402	0.0846154	0.110236	0.110294	0.110294	0.0970149	0.0984848	0.0984848	0.0808824	0.0793651	0.0681818	0.0681818	0.078125	0.078125	0.0687023	0.0757576	0.0652174	0.0652174	0.0791367	0.0814815	0.0942029	0.0882353	0.0620155	0.072	0.072	0.0655738	0.064	0.0708661	0.0708661	0.0724638	0.0756303	0.0789474	0.0884956	0.0840336	0.0769231	0.0762712	0.0775862	0.0737705	0.0608696	0.0782609	0.0689655	0.0775862	0.0775862	0.0775862	0.0782609	0.0782609	0.0769231	0.0769231	0.0862069	0.0862069	0.0689655	0.0689655	0.0661157	0.075	0.1	0.0887097	0.0775194	0.0793651	0.0743802	0.0756303	0.0701754	0.0769231	0.0826446	0.096	0.109375	0.109375	0.0888889	0.0962963	0.0962963	0.0962963	0.101449	0.0846154	0.0852713	0.0763359	0.078125	0.0793651	0.08	0.0725806	0.0731707	0.0731707	0.0731707	0.0737705	0.0762712	0.0731707	0.092437	0.0743802	0.0787402	0.075	0.101562	0.0977444	0.0839695	0.101695	0.0703125	0.0697674	0.0588235	0.0583942	0.0738255	0.0743243	0.075188	0.0746269	0.0866142	0.0775194	0.0652174	0.0636943	0.0638298	0.0629921	0.075	0.075188	0.0763359	0.0859375	0.0769231	0.0813008	0.0806452	0.0793651	0.0735294	0.0787402	0.0983607	0.101695	0.109244	0.0642202	0.0714286	0.0701754	0.0629921	0.0629921	0.075	0.0756303	0.0650407	0.0839695	0.0638298	0.0652174	0.0647482	0.070922	0.0875912	0.080292	0.075188	0.0833333	0.0692308	0.0687023	0.0814815	0.0797101	0.0647482	0.0694444	0.0616438	0.06	0.0666667	0.0625	0.0704225	0.0714286	0.0728477	0.0794702	0.0884354	0.0839161	0.0780142	0.0896552	0.0851064	0.075188	0.0695652	0.0737705	0.0725806	0.0729927	0.0729927	0.0689655	0.0789474	0.0866667	0.0872483	0.0794702	0.0694444	0.0903226	0.0769231	0.0769231	0.08125	0.075	0.0727273	0.0797546	0.0718563	0.0828025	0.0764331	0.0764331	0.0807453	0.0740741	0.0722892	0.0625	0.0621118	0.0598802	0.0606061	0.0609756	0.0740741	0.0625	0.0670732	0.060241	0.0628931	0.0641026	0.0723684	0.0705128	0.0696203	0.0621118	0.0636943	0.0718954	0.0645161	0.0666667	0.0684932	0.0733333	0.0666667	0.0827586	0.0805369	0.0733333	0.0684932	0.0625	0.0791367	0.070922	0.0769231	0.0666667	0.0601504	0.0597015	0.0592593	0.0597015	0.0666667	0.0763889	0.0704225	0.0785714	0.062069	0.0680272	0.0728477	0.0728477	0.0748299	0.0662252	0.0728477	0.0680272	0.0657895	0.0641026	0.0625	0.0740741	0.0609756	0.0606061	0.0598802	0.0609756	0.0588235	0.0647059	0.0650888	0.0595238	0.0662651	0.0792683	0.0621118	0.0666667	0.0625	0.0609756	0.0598802	0.0650888	0.0705882	0.0584795	0.0568182	0.0574713	0.0628571	0.0755814	0.0689655	0.0654762	0.060241	0.0625	0.0621118	0.0632184	0.0786517	0.0756757	0.0730337	0.0662983	0.0604396	0.0637255	0.0894737	0.0732984	0.0864865	0.0773481	0.0621469	0.0747126	0.0681818	0.0643275	0.0591716	0.0574713	0.0658683	0.0617284	0.0613497	0.0783133	0.0824176	0.0815217	0.0824176	0.0833333	0.0855615	0.0782123	0.0824176	0.0874317	0.0851064	0.0740741	0.0789474	0.0717949	0.07	0.0696517	0.0724638	0.0728155	0.0686275	0.0682927	0.0676329	0.0679612	0.0696517	0.0765306	0.0717949	0.0612245	0.06	0.0594059	0.0610329	0.056338	0.0547945	0.0606061	0.0736842	0.0625	0.0693069	0.0693069	0.0792079	0.08	0.08	0.0714286	0.0693069	0.0693069	0.0693069	0.0693069	0.0693069	0.0714286	0.076087	0.076087	0.0752688	0.0752688	0.0752688	0.0752688	0.0752688	0.0752688	0.0752688	0.0752688	0.0752688	0.0752688	0.0752688	0.0752688	0.0752688	0.0752688	0.0744681
SIDERITE	CC(=O)N(O)CCC[C@H](NC(=O)[C@H](CCCN(O)C(C)=O)NC(=O)[C@@H](N)CCCN(O)C(C)=O)C(=O)N[C@@H](CO)C(=O)N[C@@H](C(=O)O)[C@H](O)[C@H]1S[C@@H](n2ccc(=O)n(C)c2=O)[C@H](O)[C@H]1O	0.177083	0.177083	0.184783	0.184783	0.184783	0.195652	0.195652	0.195652	0.1875	0.1875	0.153061	0.153061	0.145833	0.145833	0.151515	0.151515	0.157895	0.147368	0.141414	0.141414	0.163265	0.16	0.164948	0.164948	0.17	0.17	0.204301	0.195876	0.195876	0.195876	0.193878	0.193878	0.19	0.19	0.19	0.158416	0.165049	0.2	0.2	0.2	0.204082	0.204082	0.212766	0.212766	0.212766	0.20202	0.20202	0.20202	0.20202	0.210526	0.210526	0.168317	0.171717	0.166667	0.222222	0.221053	0.15	0.154639	0.154639	0.154639	0.154639	0.154639	0.15625	0.157895	0.145833	0.148936	0.134021	0.135417	0.139785	0.139785	0.147368	0.145833	0.135922	0.142857	0.132653	0.147368	0.138298	0.138298	0.138298	0.138298	0.136842	0.12766	0.126316	0.12	0.12	0.118812	0.122449	0.122449	0.15534	0.15534	0.151515	0.14433	0.153061	0.153061	0.153061	0.153061	0.148515	0.148515	0.134021	0.134021	0.134021	0.134021	0.126214	0.126214	0.122642	0.126214	0.125	0.12381	0.161616	0.161905	0.163265	0.156863	0.175258	0.168317	0.158416	0.175258	0.134021	0.138298	0.177778	0.177778	0.184783	0.197802	0.2	0.188889	0.188889	0.186813	0.186813	0.186813	0.186813	0.186813	0.173469	0.173469	0.173469	0.168317	0.164948	0.164948	0.168421	0.171717	0.185567	0.185567	0.173469	0.2	0.196078	0.145161	0.145161	0.144	0.201923	0.207547	0.21	0.241667	0.241667	0.241667	0.252336	0.265306	0.278689	0.280992	0.298387	0.275862	0.356436	0.871795	1	0.829268	0.724138	0.296	0.234848	0.236641	0.239669	0.224806	0.223077	0.219697	0.238095	0.238462	0.258621	0.231405	0.201613	0.152778	0.153846	0.149254	0.133803	0.131944	0.160256	0.162338	0.163399	0.188525	0.188976	0.19685	0.196581	0.185484	0.173228	0.201835	0.2	0.229358	0.223301	0.302752	0.35514	0.327273	0.363636	0.278261	0.211382	0.245902	0.294118	0.283333	0.283186	0.245763	0.226562	0.275	0.275862	0.258065	0.211679	0.206349	0.192593	0.176923	0.166667	0.171429	0.170068	0.158621	0.161972	0.202899	0.18705	0.18705	0.181818	0.180556	0.19708	0.226277	0.226277	0.190141	0.184397	0.2	0.2	0.2	0.208633	0.215827	0.214286	0.212766	0.212766	0.212766	0.212766	0.212766	0.225564	0.207407	0.181159	0.204545	0.204545	0.204545	0.204545	0.18797	0.240602	0.240602	0.19403	0.198529	0.190141	0.190141	0.1875	0.195652	0.256	0.256	0.266129	0.266129	0.266129	0.266129	0.264	0.264	0.219697	0.191176	0.191176	0.166667	0.153846	0.138889	0.132867	0.140845	0.176056	0.180556	0.170213	0.17	0.148936	0.215278	0.219858	0.202614	0.205298	0.193103	0.190476	0.20979	0.201299	0.2	0.227586	0.20915	0.195122	0.202454	0.223684	0.211268	0.210526	0.216216	0.242647	0.240602	0.238806	0.244275	0.270833	0.263514	0.261745	0.256757	0.251656	0.251656	0.267606	0.219858	0.238095	0.246753	0.276596	0.302817	0.284672	0.29927	0.283688	0.278912	0.286713	0.291971	0.300752	0.300752	0.294118	0.278195	0.295455	0.272727	0.243056	0.228188	0.213836	0.284722	0.278195	0.257143	0.308271	0.3125	0.248227	0.276596	0.280576	0.284672	0.278571	0.280576	0.317829	0.322835	0.318182	0.289062	0.28	0.206667	0.205298	0.176101	0.233533	0.27027	0.27027	0.201439	0.251799	0.263889	0.261745	0.25	0.251656	0.202614	0.205298	0.205128	0.213333	0.213793	0.205479	0.217687	0.21831	0.217105	0.189542	0.188312	0.181818	0.192053	0.179487	0.177215	0.216561	0.210191	0.203822	0.245033	0.24183	0.231788	0.192308	0.189873	0.184713	0.188679	0.203947	0.205298	0.187097	0.192308	0.194805	0.188679	0.192308	0.1875	0.210191	0.175325	0.171975	0.17931	0.168605	0.170588	0.169591	0.153374	0.147239	0.143713	0.233083	0.248	0.24	0.151079	0.151079	0.149254	0.212121	0.21374	0.210145	0.275229	0.34375	0.34	0.280374	0.28972	0.281553	0.281553	0.292453	0.287129	0.238095	0.214815	0.214815	0.208633	0.24031	0.24031	0.25	0.25	0.25	0.305085	0.317073	0.317073	0.330508	0.330508	0.330508	0.319672	0.353982	0.362832	0.362832	0.320312	0.320312	0.268657	0.268657	0.283019	0.361702	0.306122	0.29703	0.291262	0.285714	0.285714	0.267857	0.280374	0.280374	0.272727	0.288462	0.362745	0.352381	0.345794	0.258621	0.258621	0.252101	0.247934	0.256881	0.222222	0.266055	0.266055	0.266055	0.256637	0.256637	0.256637	0.206897	0.289062	0.289062	0.293651	0.293651	0.346535	0.346535	0.346535	0.346535	0.368421	0.368421	0.368421	0.368421	0.368421	0.368421	0.353535	0.353535	0.375	0.375	0.375	0.351064	0.351648	0.351648	0.351648	0.351648	0.376471	0.376471	0.376471	0.376471	0.311111	0.311111	0.307692	0.307692	0.291667	0.291667	0.318584	0.318584	0.318584	0.318584	0.318584	0.336449	0.336449	0.336449	0.336449	0.336449	0.340659	0.359551	0.302083	0.28972	0.288462	0.309278	0.30303	0.283019	0.254717	0.287037	0.216418	0.216418	0.149606	0.15748	0.155039	0.147287	0.104895	0.123288	0.121429	0.155556	0.161538	0.15942	0.156028	0.158273	0.158273	0.164179	0.170543	0.168317	0.171717	0.182796	0.177083	0.155172	0.169811	0.169811	0.169811	0.169811	0.169811	0.169811	0.135135	0.131579	0.162393	0.191304	0.223214	0.207547	0.211009	0.205607	0.205607	0.17757	0.198276	0.184874	0.205357	0.205357	0.20354	0.20354	0.225225	0.259259	0.259259	0.245098	0.247619	0.247619	0.219048	0.219048	0.209524	0.22549	0.174312	0.185185	0.188679	0.216981	0.216981	0.207921	0.209524	0.166667	0.170213	0.170213	0.202128	0.179245	0.179245	0.179245	0.179245	0.179245	0.179245	0.150943	0.150943	0.145455	0.154545	0.154545	0.140351	0.134454	0.134454	0.134454	0.171429	0.171429	0.188679	0.156863	0.18	0.185567	0.193548	0.193548	0.202128	0.202128	0.188679	0.19	0.219512	0.234694	0.234694	0.231579	0.22	0.22	0.203704	0.243902	0.210526	0.19469	0.182609	0.175	0.164179	0.160305	0.201923	0.207547	0.190909	0.159292	0.170732	0.183333	0.189655	0.211538	0.17757	0.141667	0.137097	0.160305	0.142857	0.136842	0.126316	0.139535	0.184783	0.136842	0.202532	0.195652	0.197802	0.186813	0.195402	0.188889	0.191011	0.173469	0.173469	0.173469	0.165049	0.166667	0.127451	0.184466	0.184466	0.174312	0.2	0.188119	0.188119	0.188119	0.188119	0.264368	0.269663	0.285714	0.352273	0.459459	0.364706	0.372093	0.348837	0.255814	0.255814	0.234043	0.234043	0.234043	0.229167	0.229167	0.241379	0.324324	0.253165	0.179775	0.179775	0.179775	0.193548	0.193548	0.193548	0.191489	0.188889	0.188889	0.195652	0.182796	0.172043	0.1875	0.154762	0.1125	0.0987654	0.0987654	0.0967742	0.122222	0.11236	0.0808081	0.109756	0.0842105	0.0927835	0.0941176	0.116279	0.116279	0.117021	0.114035	0.131313	0.183673	0.209877	0.209877	0.170732	0.146341	0.152941	0.0853659	0.0804598	0.0786517	0.0674157	0.0561798	0.0744681	0.102273	0.0714286	0.136364	0.162602	0.0867052	0.0776699	0.113636	0.114943	0.16092	0.168421	0.170213	0.191489	0.147368	0.145833	0.157895	0.159574	0.139535	0.166667	0.134831	0.125	0.159574	0.154639	0.139785	0.13	0.132743	0.133929	0.111111	0.0786517	0.0786517	0.0786517	0.0609756	0.161905	0.13913	0.136364	0.183673	0.163793	0.18018	0.170543	0.166667	0.151786	0.173228	0.173228	0.174603	0.179688	0.227642	0.186047	0.188976	0.185484	0.126761	0.107143	0.169355	0.189394	0.180451	0.136364	0.0985915	0.0795455	0.0759494	0.119048	0.111111	0.12766	0.116505	0.1	0.0595238	0.0520833	0.0421053	0.0598291	0.0865385	0.0948276	0.0902256	0.111111	0.0957447	0.10101	0.102041	0.0918367	0.0927835	0.102041	0.09375	0.126316	0.0989011	0.102273	0.0869565	0.09	0.0927835	0.130435	0.0686275	0.0833333	0.110092	0.110092	0.0859375	0.107143	0.0934579	0.106195	0.0813008	0.12963	0.105263	0.0932203	0.103448	0.1	0.10989	0.0941176	0.0786517	0.0833333	0.0927835	0.0743802	0.0982143	0.0869565	0.076087	0.0759494	0.0957447	0.102041	0.115789	0.119565	0.106383	0.117021	0.102041	0.09375	0.103093	0.117021	0.10989	0.102041	0.09375	0.0851064	0.119565	0.111111	0.114943	0.105882	0.0927835	0.147368	0.149425	0.10989	0.12069	0.0980392	0.122642	0.129032	0.104167	0.0972222	0.140351	0.133929	0.0973451	0.107438	0.128205	0.12069	0.115702	0.11811	0.112782	0.102941	0.109375	0.103704	0.110169	0.114754	0.104	0.109375	0.130719	0.141844	0.12	0.118519	0.119403	0.107692	0.0880503	0.0822785	0.111111	0.123377	0.115385	0.111842	0.11465	0.113208	0.0822785	0.081761	0.081761	0.0879121	0.0869565	0.0872483	0.081761	0.0794702	0.0921986	0.0890411	0.0965517	0.100671	0.0866667	0.0896552	0.0833333	0.0805369	0.0884354	0.089172	0.102041	0.126667	0.124183	0.125	0.111111	0.09375	0.112245	0.118182	0.128713	0.128713	0.128713	0.12963	0.122642	0.109244	0.110092	0.110092	0.123894	0.109091	0.0932203	0.116505	0.102804	0.0841121	0.0961538	0.105769	0.084507	0.0851064	0.0857143	0.0863309	0.106383	0.0972222	0.104167	0.175676	0.525253	0.207547	0.195652	0.122807	0.121387	0.120219	0.125749	0.127273	0.111111	0.147929	0.12426	0.154362	0.161074	0.162162	0.163265	0.111111	0.109195	0.147059	0.142857	0.158537	0.125	0.122093	0.144509	0.130952	0.129412	0.126437	0.129412	0.132948	0.140351	0.142012	0.140351	0.149068	0.120482	0.119048	0.112426	0.149068	0.151899	0.159292	0.153846	0.159292	0.160714	0.15	0.151515	0.130952	0.208791	0.134831	0.134831	0.131313	0.122642	0.125	0.13	0.126214	0.11215	0.122449	0.13	0.163265	0.138614	0.135922	0.126214	0.13	0.136842	0.128713	0.128713	0.122642	0.131868	0.130435	0.136364	0.136364	0.152941	0.155556	0.14433	0.149425	0.142857	0.117647	0.101852	0.101852	0.0948276	0.0948276	0.105769	0.106796	0.106796	0.108696	0.108696	0.10989	0.120879	0.0978261	0.0947368	0.105263	0.113402	0.0851064	0.0833333	0.12766	0.136842	0.164835	0.116505	0.116505	0.122449	0.14433	0.101124	0.091954	0.0689655	0.09375	0.126437	0.10989	0.0736842	0.0909091	0.0930233	0.091954	0.091954	0.101124	0.111111	0.10989	0.091954	0.0952381	0.0833333	0.0813953	0.0795455	0.0674157	0.0625	0.0693069	0.0693069	0.0795455	0.091954	0.0823529	0.0833333	0.0853659	0.0875	0.0952381	0.0731707	0.0786517	0.0752688	0.0752688	0.0714286	0.0594059	0.0990099	0.0784314	0.0989011	0.0769231	0.0784314	0.0714286	0.0588235	0.0686275	0.0576923	0.0666667	0.0821918	0.0851064	0.0851064	0.0821918	0.0769231	0.0797101	0.10687	0.102941	0.0977444	0.09375	0.0873016	0.0932203	0.0862069	0.0847458	0.0932203	0.102804	0.0952381	0.110092	0.0895522	0.104	0.0940171	0.0952381	0.110236	0.109244	0.104	0.10084	0.0900901	0.0862069	0.0909091	0.0917431	0.0917431	0.0900901	0.1	0.0982143	0.102804	0.104762	0.0869565	0.0854701	0.0892857	0.0707071	0.0736842	0.0869565	0.0705882	0.0612245	0.0625	0.0860215	0.0918367	0.0744681	0.110092	0.111111	0.111111	0.111111	0.121495	0.0940171	0.0769231	0.0982143	0.105263	0.0967742	0.0967742	0.0978261	0.0989011	0.0888889	0.0909091	0.1	0.122222	0.108696	0.0786517	0.0918367	0.112245	0.112245	0.0947368	0.102041	0.1	0.106796	0.112245	0.102041	0.0808081	0.0882353	0.0891089	0.0918367	0.0882353	0.0970874	0.104762	0.0925926	0.0925926	0.0660377	0.111111	0.113402	0.0990099	0.0769231	0.0777778	0.0813953	0.0947368	0.0978261	0.0888889	0.0978261	0.091954	0.0681818	0.0689655	0.0722892	0.0843373	0.0714286	0.0574713	0.0659341	0.0659341	0.0666667	0.0736842	0.0860215	0.0795455	0.0705882	0.0823529	0.0941176	0.0823529	0.0638298	0.0744681	0.0645161	0.0909091	0.0795455	0.0967742	0.0967742	0.121212	0.155556	0.204082	0.201835	0.203704	0.145455	0.138614	0.118812	0.122449	0.144144	0.111111	0.121495	0.140187	0.12844	0.101852	0.110092	0.111111	0.121739	0.1	0.0916031	0.0993377	0.0935252	0.132812	0.149606	0.131783	0.107143	0.104	0.112903	0.130081	0.103175	0.104839	0.114504	0.115385	0.0955882	0.0942029	0.142857	0.106796	0.144144	0.122807	0.117117	0.105691	0.123077	0.109375	0.112903	0.102362	0.104839	0.120968	0.13913	0.135135	0.138889	0.121495	0.110092	0.107143	0.115044	0.116071	0.107143	0.134454	0.119658	0.108333	0.107438	0.10084	0.0983607	0.104839	0.10084	0.103704	0.109489	0.123288	0.103448	0.111888	0.101351	0.0884354	0.102564	0.0979021	0.104895	0.101449	0.101449	0.0979021	0.104	0.104	0.0944882	0.0855263	0.0884354	0.0967742	0.0943396	0.0952381	0.0921053	0.0945946	0.0985915	0.122951	0.136364	0.0756303	0.075	0.0775862	0.104762	0.104348	0.12069	0.0517241	0.0747664	0.0515464	0.0776699	0.0824742	0.0784314	0.0824742	0.0849057	0.10084	0.1	0.0894309	0.0842105	0.103774	0.106796	0.0891089	0.0909091	0.0882353	0.121495	0.105263	0.105263	0.1	0.08	0.0776699	0.0747664	0.0873786	0.0882353	0.0970874	0.0909091	0.0956522	0.0818182	0.0917431	0.0818182	0.0841121	0.0841121	0.0754717	0.0754717	0.0818182	0.0825688	0.0952381	0.0808081	0.0769231	0.0873786	0.117647	0.116505	0.107843	0.0854701	0.0826446	0.0813008	0.0803571	0.0756303	0.075	0.075	0.079646	0.0775862	0.0775862	0.079646	0.0769231	0.0762712	0.0707965	0.106796	0.0606061	0.0618557	0.0714286	0.057377	0.0683761	0.0813008	0.0583333	0.05	0.05	0.0535714	0.0508475	0.0526316	0.0530973	0.0540541	0.0535714	0.0530973	0.0530973	0.0504202	0.0504202	0.0521739	0.0521739	0.0625	0.0740741	0.06	0.0530973	0.0761905	0.0660377	0.0618557	0.0961538	0.06	0.0808081	0.0824742	0.0808081	0.0816327	0.100917	0.0957447	0.0842105	0.08	0.0833333	0.0816327	0.0588235	0.0458716	0.0714286	0.0769231	0.07	0.0638298	0.0721649	0.0707071	0.0683761	0.0707965	0.0608696	0.05	0.0810811	0.0761905	0.0707071	0.0927835	0.0947368	0.0952381	0.102564	0.12037	0.0865385	0.0865385	0.115789	0.0891089	0.121495	0.125	0.1	0.13	0.101852	0.10101	0.0918367	0.0851064	0.0957447	0.0967742	0.0967742	0.0729167	0.0659341	0.0808081	0.0769231	0.0555556	0.0752688	0.0869565	0.107843	0.0990099	0.0747664	0.0736842	0.0721649	0.0729167	0.0927835	0.0882353	0.0747664	0.0761905	0.0879121	0.07	0.0736842	0.0612245	0.0707071	0.07	0.0679612	0.0901639	0.0891089	0.0882353	0.0909091	0.0918367	0.12	0.079646	0.0909091	0.0841121	0.0769231	0.0792079	0.076087	0.09375	0.118812	0.0925926	0.0925926	0.0925926	0.0891089	0.105263	0.111111	0.104167	0.07	0.0967742	0.0824742	0.0729167	0.0869565	0.0744681	0.0752688	0.0869565	0.0957447	0.0947368	0.0978261	0.0860215	0.0860215	0.09	0.1	0.0761905	0.0752688	0.0869565	0.0574713	0.0561798	0.0549451	0.0549451	0.0549451	0.0543478	0.0543478	0.0714286	0.0842105	0.0851064	0.103093	0.0816327	0.0927835	0.0927835	0.0927835	0.0736842	0.0869565	0.0860215	0.0909091	0.0721649	0.0729167	0.0752688	0.0666667	0.0666667	0.0618557	0.076087	0.076087	0.0989011	0.0909091	0.102273	0.103448	0.114943	0.0860215	0.0842105	0.076087	0.0888889	0.0888889	0.0898876	0.0989011	0.0869565	0.0860215	0.0978261	0.0978261	0.0967742	0.0808081	0.0804598	0.0879121	0.106383	0.0967742	0.0927835	0.1	0.122449	0.10101	0.122222	0.122222	0.116279	0.11236	0.120879	0.119565	0.129032	0.105263	0.0980392	0.0957447	0.0957447	0.0978261	0.0808081	0.0810811	0.115385	0.0963855	0.113636	0.148936	0.110092	0.118182	0.161905	0.144231	0.0952381	0.122449	0.0970874	0.114286	0.125	0.102041	0.0769231	0.0970874	0.0833333	0.0612245	0.0752688	0.0882353	0.0543478	0.0444444	0.0454545	0.0470588	0.0666667	0.0666667	0.0470588	0.0444444	0.0444444	0.0454545	0.0543478	0.0449438	0.0470588	0.0470588	0.0470588	0.060241	0.0470588	0.0941176	0.0978261	0.0555556	0.0686275	0.0707071	0.0681818	0.0689655	0.0721649	0.0729167	0.0957447	0.0744681	0.0804598	0.0697674	0.0869565	0.0804598	0.0930233	0.0888889	0.0681818	0.0674157	0.0689655	0.0823529	0.113636	0.0804598	0.0681818	0.045977	0.0705882	0.0617284	0.0632911	0.0681818	0.0631579	0.0631579	0.0736842	0.0721649	0.0752688	0.0752688	0.0804598	0.0674157	0.0652174	0.0652174	0.0681818	0.0659341	0.076087	0.076087	0.0606061	0.060241	0.0714286	0.0645161	0.0561798	0.0465116	0.0581395	0.0645161	0.0594059	0.0909091	0.0918367	0.0980392	0.0961538	0.142857	0.129032	0.10989	0.116279	0.0967742	0.0956522	0.09	0.09	0.0795455	0.104167	0.0990099	0.0642202	0.0645161	0.0744681	0.11	0.125	0.0721649	0.0804598	0.0705882	0.0632911	0.0568182	0.0674157	0.0526316	0.0568182	0.0568182	0.0714286	0.06	0.0947368	0.0769231	0.0857143	0.0909091	0.0909091	0.08	0.0747664	0.105769	0.110092	0.0882353	0.0879121	0.0652174	0.0707071	0.0816327	0.104167	0.12	0.121212	0.112245	0.102041	0.0693069	0.0808081	0.07	0.0707071	0.0693069	0.0581395	0.0574713	0.0659341	0.0824742	0.0961538	0.0666667	0.0744681	0.0860215	0.0659341	0.0659341	0.0659341	0.0842105	0.0961538	0.0857143	0.0707071	0.0729167	0.0777778	0.0769231	0.0970874	0.0576923	0.0612245	0.0618557	0.0618557	0.0849057	0.0642202	0.0776699	0.0576923	0.0828729	0.0935673	0.0935252	0.1	0.0942029	0.0827586	0.0827586	0.0863309	0.102362	0.102362	0.096	0.105769	0.0980392	0.0952381	0.107843	0.106796	0.106796	0.102804	0.0819672	0.0833333	0.0916667	0.0813008	0.078125	0.088	0.0813008	0.0916667	0.08	0.102564	0.0813008	0.0982143	0.0952381	0.130841	0.128205	0.122807	0.109244	0.0991736	0.116667	0.119266	0.12037	0.122642	0.133333	0.129032	0.105263	0.106383	0.0943396	0.139785	0.0777778	0.0693069	0.0654206	0.0721649	0.0673077	0.0560748	0.05	0.0505051	0.0505051	0.0618557	0.0918367	0.0918367	0.07	0.07	0.0686275	0.0686275	0.0642202	0.0588235	0.0673077	0.0660377	0.0510204	0.0625	0.0654206	0.0789474	0.0762712	0.0677966	0.0603448	0.0508475	0.114035	0.123894	0.0891089	0.0982143	0.0900901	0.0934579	0.0952381	0.0873786	0.0776699	0.0679612	0.0729167	0.0652174	0.0659341	0.0543478	0.0520833	0.0408163	0.0430108	0.0425532	0.0425532	0.0412371	0.0425532	0.05	0.0458716	0.0576923	0.0789474	0.0884956	0.0841121	0.0714286	0.0642202	0.0909091	0.0686275	0.06	0.0652174	0.0674157	0.0777778	0.0549451	0.0568182	0.0752688	0.0652174	0.0842105	0.0744681	0.0736842	0.0849057	0.0654206	0.0566038	0.109091	0.0956522	0.1	0.0833333	0.0865385	0.0792079	0.0808081	0.0918367	0.0927835	0.106383	0.108696	0.0888889	0.0869565	0.0989011	0.0888889	0.0851064	0.0851064	0.09375	0.120879	0.103448	0.0909091	0.113402	0.0967742	0.0957447	0.131868	0.115789	0.117021	0.08	0.0961538	0.121495	0.121212	0.12	0.106796	0.0693069	0.08	0.0588235	0.08	0.0824742	0.0543478	0.075	0.0826446	0.0952381	0.0909091	0.0659341	0.0421053	0.0421053	0.0582524	0.049505	0.0543478	0.0543478	0.0543478	0.0625	0.0816327	0.0989011	0.076087	0.0873786	0.0943396	0.104762	0.0990099	0.0833333	0.0841121	0.0693069	0.0686275	0.0480769	0.0666667	0.0608696	0.11	0.0990099	0.100917	0.101852	0.0990099	0.0776699	0.0869565	0.103448	0.0852713	0.0775862	0.0909091	0.0970874	0.0918367	0.111111	0.142857	0.11194	0.0740741	0.0833333	0.0833333	0.0934579	0.0784314	0.0576923	0.0720721	0.0873786	0.103448	0.105263	0.105263	0.102564	0.0869565	0.0857143	0.0917431	0.0990991	0.0973451	0.0964912	0.117117	0.126126	0.127273	0.101852	0.135922	0.128205	0.168317	0.154639	0.122222	0.136	0.156522	0.153846	0.132653	0.0957447	0.1	0.114286	0.110092	0.140187	0.146789	0.135135	0.148148	0.119266	0.131579	0.18	0.160377	0.126214	0.154639	0.117021	0.114583	0.106383	0.108696	0.130435	0.119565	0.117021	0.11828	0.11	0.113208	0.145631	0.153846	0.153846	0.156863	0.161616	0.161616	0.142857	0.142857	0.125	0.119266	0.12963	0.137931	0.119658	0.117647	0.128205	0.117647	0.127119	0.133333	0.138211	0.130841	0.126126	0.171429	0.171429	0.146789	0.146789	0.153846	0.151261	0.210526	0.106796	0.0990099	0.0784314	0.123711	0.12766	0.146341	0.156522	0.156522	0.134454	0.130841	0.134615	0.133333	0.135135	0.117117	0.12844	0.117117	0.122642	0.108911	0.0961538	0.115385	0.103774	0.103774	0.0947368	0.0980392	0.0849057	0.0967742	0.0825688	0.0825688	0.1	0.0877193	0.0873786	0.0948276	0.0693069	0.0816327	0.0784314	0.105769	0.155963	0.162162	0.122449	0.0947368	0.0957447	0.0909091	0.108696	0.105263	0.0729167	0.0989011	0.104651	0.097561	0.0941176	0.091954	0.11236	0.0714286	0.0752688	0.1	0.111111	0.0980392	0.0857143	0.0841121	0.0789474	0.0762712	0.0884956	0.0869565	0.0854701	0.0854701	0.0854701	0.0869565	0.0869565	0.0869565	0.0961538	0.0980392	0.101852	0.0956522	0.0983607	0.0990099	0.111111	0.0673077	0.112903	0.0833333	0.0916667	0.0840336	0.0789474	0.0819672	0.0852713	0.0769231	0.0833333	0.1	0.105263	0.0962963	0.0972222	0.0724638	0.111111	0.107143	0.106796	0.0961538	0.08	0.0789474	0.0869565	0.0782609	0.0789474	0.0884956	0.0909091	0.0990991	0.0900901	0.0900901	0.0818182	0.0909091	0.0916667	0.0948276	0.115044	0.0940171	0.0973451	0.0948276	0.0869565	0.0956522	0.0982143	0.0737705	0.0762712	0.0775862	0.102564	0.1	0.0869565	0.0854701	0.0847458	0.0862069	0.101695	0.0948276	0.0862069	0.0840336	0.0826446	0.0877193	0.0892857	0.0701754	0.0695652	0.0655738	0.092437	0.0672269	0.0588235	0.059322	0.0677966	0.0677966	0.0677966	0.0683761	0.079646	0.0789474	0.0884956	0.0661157	0.0792079	0.0909091	0.07	0.09	0.1	0.0990099	0.0980392	0.0990099	0.111111	0.116505	0.12037	0.104167	0.0882353	0.0982143	0.079646	0.079646	0.0806452	0.112676	0.0859375	0.096	0.0833333	0.102804	0.0964912	0.0862069	0.0762712	0.0683761	0.0550459	0.0654206	0.0849057	0.0819672	0.0866142	0.1	0.113208	0.103448	0.101695	0.102564	0.0869565	0.0854701	0.0840336	0.0819672	0.0737705	0.0737705	0.0756303	0.0645161	0.0645161	0.0731707	0.059322	0.0598291	0.0508475	0.0660377	0.0762712	0.0666667	0.0661157	0.0666667	0.0598291	0.0578512	0.0619469	0.0517241	0.0535714	0.0535714	0.05	0.0546875	0.0495868	0.0534351	0.0862069	0.0608696	0.0695652	0.0689655	0.0535714	0.0566038	0.0606061	0.07	0.0618557	0.0571429	0.0520833	0.0520833	0.0520833	0.0520833	0.0638298	0.0686275	0.0660377	0.0754717	0.0784314	0.0650407	0.0560748	0.06	0.06	0.0673077	0.0754717	0.0865385	0.0560748	0.0769231	0.0673077	0.0571429	0.0654206	0.0679612	0.0857143	0.0934579	0.0849057	0.101852	0.132075	0.116071	0.0925926	0.105769	0.0943396	0.0952381	0.115385	0.12381	0.110092	0.0917431	0.0982143	0.103448	0.0982143	0.0862069	0.0841121	0.0961538	0.0857143	0.0769231	0.0943396	0.103774	0.113208	0.0934579	0.0857143	0.0917431	0.0754717	0.0666667	0.0673077	0.0952381	0.0943396	0.0973451	0.110092	0.12037	0.1	0.0948276	0.0833333	0.0934579	0.0964912	0.0892857	0.0925926	0.0841121	0.0934579	0.0934579	0.0733945	0.0733945	0.0733945	0.0740741	0.0810811	0.0810811	0.0825688	0.0833333	0.0714286	0.0789474	0.0789474	0.0707965	0.0887097	0.0625	0.0875912	0.0934579	0.0733945	0.0733945	0.0707965	0.0740741	0.0673077	0.0550459	0.0810811	0.0636364	0.0642202	0.0446429	0.0693069	0.046729	0.0550459	0.0545455	0.0642202	0.0550459	0.0810811	0.0925926	0.0660377	0.0660377	0.0673077	0.0654206	0.0654206	0.0535714	0.0841121	0.0849057	0.0849057	0.0761905	0.0761905	0.0754717	0.0648148	0.0865385	0.0873786	0.0769231	0.0776699	0.105769	0.0818182	0.08	0.0654206	0.0841121	0.0900901	0.0707965	0.0517241	0.0695652	0.0761905	0.0582524	0.0865385	0.0909091	0.0869565	0.0789474	0.0818182	0.1	0.105263	0.105263	0.109091	0.109091	0.0892857	0.0892857	0.104762	0.106796	0.109091	0.109091	0.106195	0.1	0.1	0.109091	0.0909091	0.0900901	0.0952381	0.0673077	0.0769231	0.0776699	0.0952381	0.0849057	0.0769231	0.0769231	0.0825688	0.0833333	0.0873786	0.0865385	0.0873786	0.0727273	0.0727273	0.0560748	0.0654206	0.0576923	0.0961538	0.113208	0.110092	0.0956522	0.0956522	0.0956522	0.0964912	0.0918367	0.0693069	0.0612245	0.0707071	0.0849057	0.0756303	0.0606061	0.0550459	0.0606061	0.0648148	0.0695652	0.0833333	0.0847458	0.0756303	0.0877193	0.0603448	0.0540541	0.0642202	0.0619469	0.0619469	0.056	0.0598291	0.059322	0.0648148	0.0540541	0.0660377	0.0900901	0.0727273	0.0701754	0.0707965	0.0619469	0.0648148	0.0660377	0.0555556	0.0560748	0.0545455	0.0530973	0.0614035	0.0530973	0.0535714	0.0540541	0.0550459	0.0560748	0.0545455	0.0727273	0.0727273	0.0833333	0.0973451	0.0650407	0.0756303	0.0930233	0.106383	0.115108	0.118519	0.134328	0.129771	0.126866	0.122302	0.125926	0.119718	0.12766	0.131944	0.122449	0.119718	0.129496	0.117647	0.114286	0.106383	0.109489	0.115385	0.11194	0.120301	0.124031	0.122951	0.12	0.120968	0.107692	0.106061	0.10687	0.105691	0.101695	0.102564	0.103448	0.125	0.119266	0.0854701	0.0862069	0.0982143	0.0934579	0.0961538	0.0900901	0.0892857	0.0943396	0.0934579	0.0854701	0.0840336	0.0884956	0.0884956	0.0917431	0.0973451	0.0707965	0.106195	0.0956522	0.0803571	0.0803571	0.0934579	0.0810811	0.0803571	0.0803571	0.0775862	0.0769231	0.0819672	0.0964912	0.0782609	0.0833333	0.0825688	0.0857143	0.103774	0.0849057	0.0810811	0.079646	0.0833333	0.0841121	0.0825688	0.0825688	0.0833333	0.0841121	0.0849057	0.0990099	0.0980392	0.0980392	0.0882353	0.10101	0.106796	0.11215	0.0925926	0.113208	0.0857143	0.0849057	0.0833333	0.0865385	0.0882353	0.1	0.0857143	0.1	0.0900901	0.0925926	0.0925926	0.0810811	0.079646	0.0810811	0.0847458	0.0789474	0.0769231	0.0818182	0.0810811	0.0803571	0.0803571	0.079646	0.0782609	0.0782609	0.079646	0.0900901	0.0925926	0.079646	0.0849057	0.0865385	0.118812	0.103093	0.126214	0.12844	0.12	0.12	0.14	0.137255	0.151515	0.168224	0.158879	0.144231	0.127451	0.138614	0.141414	0.113402	0.135417	0.12766	0.0989011	0.0865385	0.0841121	0.10101	0.0932203	0.0762712	0.0740741	0.0761905	0.104167	0.103093	0.106195	0.0854701	0.0877193	0.0909091	0.0847458	0.0747664	0.104762	0.11215	0.111111	0.102041	0.0776699	0.0707071	0.0714286	0.0714286	0.0673077	0.0679612	0.0673077	0.0803571	0.0857143	0.0869565	0.0729167	0.0729167	0.0808081	0.09	0.0841121	0.0729167	0.0851064	0.0909091	0.0816327	0.114286	0.104167	0.106796	0.105769	0.0990991	0.09375	0.09375	0.09375	0.0909091	0.0733945	0.114035	0.107438	0.115044	0.122642	0.108108	0.11215	0.111111	0.0934579	0.0943396	0.1	0.1	0.1	0.1	0.1	0.1	0.1	0.108696	0.105263	0.102041	0.111111	0.101852	0.0983607	0.0967742	0.107692	0.0983607	0.113636	0.112903	0.104839	0.102564	0.122951	0.112	0.0977444	0.11194	0.0970149	0.0948905	0.112782	0.112782	0.120968	0.120968	0.123967	0.105691	0.104839	0.12	0.120968	0.12	0.1	0.101695	0.108527	0.0967742	0.096	0.0967742	0.0983607	0.097561	0.097561	0.0983607	0.104348	0.104348	0.103448	0.1	0.1	0.0983607	0.110236	0.0930233	0.0944882	0.104	0.104	0.104478	0.10687	0.107692	0.0992366	0.1	0.114504	0.11811	0.119048	0.119048	0.103175	0.104	0.110236	0.104	0.111111	0.111111	0.105691	0.113821	0.122951	0.0930233	0.100775	0.101562	0.104	0.109244	0.103175	0.0952381	0.096	0.101562	0.1	0.0916031	0.09375	0.108527	0.117188	0.116279	0.12	0.102362	0.107438	0.0932203	0.108333	0.110169	0.106557	0.0992366	0.126214	0.105263	0.105263	0.105263	0.105263	0.121212	0.121212	0.121212	0.121212	0.121212	0.125	0.125	0.133333	0.133333	0.170213	0.122449	0.162791	0.0777778	0.0967742	0.107143	0.0952381	0.0941176	0.113636	0.123596	0.11236	0.0967742	0.103448	0.091954	0.0952381	0.0888889	0.0659341	0.0786517	0.0833333	0.0879121	0.09375	0.0860215	0.122222	0.105263	0.0879121	0.076087	0.0909091	0.0851064	0.114943	0.0744681	0.0860215	0.0714286	0.0833333	0.0714286	0.0537634	0.0588235	0.0823529	0.0898876	0.0851064	0.0777778	0.0786517	0.076087	0.0705882	0.0574713	0.0588235	0.0681818	0.0609756	0.0595238	0.0722892	0.0823529	0.103448	0.09375	0.0659341	0.0674157	0.0833333	0.0952381	0.102273	0.097561	0.0918367	0.108434	0.0714286	0.0930233	0.1	0.0879121	0.0879121	0.091954	0.0813953	0.0813953	0.0879121	0.0888889	0.0888889	0.0888889	0.0833333	0.0833333	0.0833333	0.0833333	0.0833333	0.0816327	0.0816327	0.0816327	0.0816327	0.0792079	0.0792079	0.0808081	0.0824742	0.076087	0.0869565	0.0744681	0.0729167	0.0707071	0.0970874	0.0990991	0.079646	0.0816327	0.08	0.102041	0.252525	0.265306	0.281553	0.242991	0.277778	0.256881	0.264957	0.283186	0.254237	0.25	0.247788	0.261682	0.254717	0.241071	0.241071	0.262136	0.262136	0.278351	0.28125	0.252336	0.252336	0.254717	0.257143	0.247619	0.252427	0.254902	0.273684	0.288889	0.268041	0.265306	0.265306	0.268041	0.255102	0.214286	0.195652	0.193548	0.18	0.147059	0.138614	0.191489	0.186813	0.191011	0.211765	0.193182	0.180851	0.180851	0.166667	0.165049	0.146789	0.148515	0.166667	0.168317	0.163462	0.197917	0.193548	0.195652	0.195652	0.171717	0.158416	0.135922	0.126214	0.148515	0.156863	0.156863	0.158416	0.158416	0.173469	0.173469	0.158416	0.158416	0.164948	0.164948	0.170213	0.14433	0.119565	0.11236	0.113636	0.113636	0.122222	0.120879	0.133333	0.133929	0.135135	0.137615	0.132743	0.131579	0.127273	0.121495	0.121495	0.11215	0.12963	0.127119	0.163793	0.152542	0.145455	0.192308	0.198276	0.257426	0.288462	0.224138	0.224138	0.222222	0.209524	0.207921	0.146789	0.122642	0.115789	0.13	0.151515	0.119266	0.142857	0.128	0.125984	0.112	0.112903	0.115702	0.126984	0.128	0.123967	0.134454	0.119658	0.130435	0.12069	0.121739	0.119658	0.128205	0.121739	0.137931	0.128205	0.13913	0.140351	0.145455	0.142857	0.130841	0.12844	0.119658	0.125	0.136364	0.12844	0.132075	0.127273	0.123894	0.123894	0.122807	0.123894	0.133929	0.135135	0.127273	0.127273	0.125	0.123894	0.122807	0.127273	0.125	0.122807	0.123894	0.121739	0.122807	0.119658	0.114754	0.122951	0.105691	0.115702	0.133333	0.137931	0.12931	0.12605	0.12931	0.135135	0.131579	0.13913	0.12069	0.113043	0.112069	0.109244	0.110169	0.0512821	0.0782609	0.106195	0.115702	0.0875912	0.126984	0.112903	0.105263	0.107438	0.107438	0.104	0.08	0.0813008	0.0743802	0.0983607	0.0833333	0.0833333	0.0833333	0.0833333	0.0901639	0.0901639	0.0894309	0.088	0.0952381	0.0887097	0.0887097	0.0901639	0.106557	0.0970149	0.0970149	0.104839	0.092437	0.0909091	0.1	0.097561	0.0983607	0.106557	0.103175	0.101562	0.104839	0.0967742	0.0967742	0.096	0.0944882	0.103175	0.104839	0.109244	0.108333	0.101695	0.106557	0.107438	0.0983607	0.123967	0.122951	0.105263	0.115044	0.110169	0.109244	0.0983607	0.107438	0.108333	0.109244	0.108333	0.113043	0.103448	0.104348	0.114035	0.131579	0.121739	0.111111	0.12069	0.104	0.129032	0.0894309	0.0793651	0.0873016	0.102564	0.0743802	0.0703125	0.078125	0.102362	0.104478	0.125	0.134921	0.137097	0.122951	0.122951	0.0967742	0.0982143	0.100917	0.0990991	0.106195	0.108108	0.096	0.096	0.102564	0.0967742	0.0916031	0.0827068	0.117647	0.112069	0.100917	0.100917	0.100917	0.101852	0.1	0.0990991	0.0892857	0.0990991	0.101852	0.1	0.12037	0.113208	0.122642	0.118182	0.108108	0.0900901	0.0956522	0.106195	0.102564	0.102564	0.0956522	0.110092	0.12037	0.108108	0.115044	0.109091	0.109091	0.107143	0.107143	0.0892857	0.123894	0.114035	0.122807	0.113043	0.114035	0.113043	0.114035	0.0956522	0.127273	0.118182	0.12381	0.132075	0.121495	0.12037	0.12069	0.136364	0.154545	0.12037	0.118182	0.119266	0.12037	0.104762	0.127273	0.122807	0.122807	0.103448	0.121739	0.123894	0.122807	0.141593	0.132743	0.104348	0.121739	0.114754	0.131148	0.121951	0.141667	0.125	0.133333	0.123967	0.114754	0.125	0.111111	0.112069	0.141593	0.116667	0.12931	0.140351	0.123894	0.102564	0.117647	0.120968	0.11811	0.107692	0.109375	0.100775	0.105691	0.106061	0.106061	0.125984	0.125	0.107143	0.108333	0.115702	0.112903	0.0991736	0.0983607	0.101695	0.1	0.1	0.111111	0.109091	0.109091	0.0961538	0.106796	0.108911	0.0900901	0.11	0.106796	0.106796	0.11	0.11	0.0952381	0.106796	0.0849057	0.0833333	0.0970874	0.11	0.104167	0.11	0.116505	0.113043	0.0948276	0.0918367	0.106195	0.117117	0.116071	0.122642	0.12	0.123711	0.108108	0.116505	0.122449	0.123894	0.114035	0.117117	0.0973451	0.107143	0.127273	0.126126	0.125	0.125	0.118182	0.0956522	0.115044	0.116071	0.115044	0.108108	0.108108	0.107143	0.0948276	0.0948276	0.0956522	0.105263	0.0964912	0.0964912	0.0964912	0.0956522	0.0956522	0.0973451	0.0943396	0.0943396	0.113208	0.113208	0.0900901	0.0934579	0.108911	0.0980392	0.0980392	0.0980392	0.108911	0.12	0.105769	0.105769	0.105769	0.105769	0.105769	0.0865385	0.0891089	0.0891089	0.0990099	0.0990099	0.0990099	0.0990099	0.11	0.114286	0.115385	0.111111	0.121212	0.118812	0.135922	0.114583	0.113402	0.0970874	0.0961538	0.0961538	0.0776699	0.108911	0.111111	0.0980392	0.0980392	0.0990099	0.0990099	0.112245	0.10101	0.102041	0.102041	0.102041	0.0909091	0.0909091	0.1	0.1	0.1	0.111111	0.111111	0.122449	0.113402	0.105769	0.102804	0.106796	0.104762	0.112069	0.0927835	0.0927835	0.0918367	0.0808081	0.0833333	0.0833333	0.0851064	0.0842105	0.0833333	0.0842105	0.0824742	0.0816327	0.0816327	0.0816327	0.0824742	0.0816327	0.0721649	0.0638298	0.0784314	0.0891089	0.09	0.10101	0.1	0.09	0.0873786	0.0686275	0.0761905	0.0792079	0.0808081	0.0776699	0.07	0.0918367	0.0891089	0.108911	0.0943396	0.100917	0.128713	0.132653	0.118812	0.131313	0.142857	0.14	0.0925926	0.119048	0.106195	0.0956522	0.121739	0.131579	0.132075	0.0825688	0.103774	0.0961538	0.1	0.112245	0.0980392	0.0784314	0.0754717	0.0761905	0.0761905	0.0776699	0.0833333	0.0833333	0.0707965	0.079646	0.0847458	0.0869565	0.0857143	0.0654206	0.0943396	0.121951	0.122951	0.0956522	0.0892857	0.0884956	0.0740741	0.0789474	0.0862069	0.0789474	0.0789474	0.0825688	0.0740741	0.0707965	0.0707965	0.0701754	0.0737705	0.092437	0.0983607	0.0847458	0.0916667	0.088	0.0808824	0.0708661	0.0737705	0.0793651	0.0916667	0.0701754	0.0677966	0.0806452	0.0661157	0.0521739	0.0629921	0.0683761	0.0672269	0.0650407	0.0645161	0.057377	0.059322	0.0854701	0.0583333	0.0725806	0.0887097	0.0661157	0.0701754	0.0701754	0.0701754	0.0756303	0.0756303	0.0756303	0.0743802	0.0689655	0.0789474	0.0701754	0.0689655	0.078125	0.0677966	0.1	0.0619469	0.0608696	0.0707965	0.079646	0.108108	0.105263	0.101695	0.0964912	0.116071	0.0862069	0.0862069	0.0825688	0.0833333	0.0841121	0.0833333	0.096	0.08	0.0859375	0.112	0.11194	0.120301	0.10687	0.1	0.1	0.0740741	0.0806452	0.0692308	0.0692308	0.0708661	0.0708661	0.0697674	0.0769231	0.0661765	0.0661765	0.080292	0.0827068	0.0955882	0.0895522	0.0629921	0.0731707	0.0731707	0.0666667	0.0650407	0.072	0.072	0.0735294	0.0769231	0.0803571	0.0900901	0.0854701	0.0782609	0.0775862	0.0789474	0.075	0.0619469	0.079646	0.0701754	0.0789474	0.0789474	0.0789474	0.079646	0.079646	0.0782609	0.0782609	0.0877193	0.0877193	0.0701754	0.0701754	0.0672269	0.0762712	0.101695	0.0901639	0.0787402	0.0806452	0.0756303	0.0769231	0.0714286	0.0782609	0.0840336	0.097561	0.111111	0.111111	0.0902256	0.0977444	0.0977444	0.0977444	0.102941	0.0859375	0.0866142	0.0775194	0.0793651	0.0806452	0.0813008	0.0737705	0.0743802	0.0743802	0.0743802	0.075	0.0775862	0.0743802	0.0847458	0.0756303	0.08	0.0762712	0.103175	0.0992366	0.0852713	0.103448	0.0714286	0.0708661	0.0597015	0.0592593	0.0748299	0.0753425	0.0763359	0.0757576	0.088	0.0787402	0.0661765	0.0645161	0.0647482	0.064	0.0762712	0.0763359	0.0775194	0.0873016	0.078125	0.0826446	0.0819672	0.0806452	0.0746269	0.08	0.1	0.103448	0.111111	0.0654206	0.0727273	0.0714286	0.064	0.064	0.0762712	0.0769231	0.0661157	0.0852713	0.0647482	0.0661765	0.0656934	0.0719424	0.0888889	0.0814815	0.0763359	0.0846154	0.0703125	0.0697674	0.0827068	0.0808824	0.0656934	0.0704225	0.0625	0.0608108	0.0675676	0.0633803	0.0714286	0.0723684	0.0738255	0.0805369	0.0896552	0.0851064	0.0791367	0.0909091	0.0863309	0.0763359	0.0707965	0.075	0.0737705	0.0740741	0.0740741	0.0699301	0.08	0.0878378	0.0884354	0.0805369	0.0704225	0.0844156	0.0849673	0.0849673	0.0822785	0.0759494	0.0736196	0.0807453	0.0727273	0.083871	0.0774194	0.0774194	0.081761	0.075	0.0731707	0.0632911	0.0628931	0.0606061	0.0613497	0.0552147	0.075	0.0632911	0.0745342	0.0674847	0.0705128	0.0718954	0.0805369	0.0784314	0.0705128	0.0628931	0.0645161	0.0728477	0.0653595	0.0675676	0.0769231	0.0743243	0.0675676	0.0763889	0.0743243	0.0743243	0.0769231	0.0633803	0.080292	0.0719424	0.0780142	0.0676692	0.0610687	0.0606061	0.0601504	0.0606061	0.0676692	0.0774648	0.0714286	0.0797101	0.0629371	0.0689655	0.0738255	0.0738255	0.0758621	0.0671141	0.0738255	0.0689655	0.0666667	0.0649351	0.0632911	0.075	0.0552147	0.0613497	0.0606061	0.0617284	0.0595238	0.0654762	0.0658683	0.060241	0.0670732	0.0802469	0.0628931	0.0674847	0.0632911	0.0617284	0.0606061	0.0658683	0.0714286	0.0591716	0.0574713	0.0581395	0.0635838	0.0764706	0.0697674	0.0662651	0.0609756	0.0632911	0.0628931	0.0639535	0.0795455	0.0765027	0.0738636	0.0670391	0.0611111	0.0696517	0.0962567	0.0797872	0.0934066	0.0842697	0.0689655	0.0818713	0.0751445	0.0714286	0.0662651	0.0643275	0.0731707	0.0691824	0.06875	0.0858896	0.0893855	0.0883978	0.0833333	0.0842697	0.0864865	0.079096	0.0833333	0.0883978	0.0860215	0.0748663	0.0797872	0.0725389	0.0707071	0.0703518	0.0731707	0.0735294	0.0693069	0.0689655	0.0735294	0.0738916	0.0757576	0.0829016	0.078125	0.0673575	0.0659898	0.0653266	0.0666667	0.056872	0.0552995	0.0618557	0.0752688	0.0638298	0.0707071	0.0707071	0.0808081	0.0816327	0.0816327	0.0729167	0.0707071	0.0707071	0.0707071	0.0707071	0.0707071	0.0729167	0.0777778	0.0777778	0.0769231	0.0769231	0.0769231	0.0769231	0.0769231	0.0769231	0.0769231	0.0769231	0.0769231	0.0769231	0.0769231	0.0769231	0.0769231	0.0769231	0.076087
SIDERITE	CC(=O)N(O)CCC[C@H](NC(=O)[C@H](CCCN(O)C(C)=O)NC(=O)[C@@H](N)CCCN(O)C(C)=O)C(=O)N[C@@H](CO)C(=O)N[C@@H](C(=O)O)[C@H](O)[C@H]1S[C@@H](n2ccc(=NC(N)=O)n(C)c2=O)[C@H](O)[C@H]1O	0.166667	0.166667	0.173469	0.173469	0.173469	0.183673	0.183673	0.183673	0.176471	0.176471	0.144231	0.144231	0.137255	0.137255	0.142857	0.142857	0.148515	0.138614	0.133333	0.133333	0.153846	0.150943	0.15534	0.15534	0.160377	0.160377	0.191919	0.184466	0.184466	0.184466	0.182692	0.182692	0.179245	0.179245	0.179245	0.149533	0.155963	0.188679	0.188679	0.188679	0.192308	0.192308	0.2	0.2	0.2	0.190476	0.190476	0.190476	0.190476	0.19802	0.19802	0.158879	0.161905	0.157407	0.208333	0.207921	0.141509	0.145631	0.145631	0.145631	0.145631	0.145631	0.147059	0.148515	0.137255	0.14	0.126214	0.127451	0.131313	0.131313	0.138614	0.137255	0.12844	0.134615	0.125	0.138614	0.13	0.13	0.13	0.13	0.128713	0.12	0.118812	0.113208	0.113208	0.122642	0.115385	0.115385	0.146789	0.146789	0.142857	0.135922	0.144231	0.144231	0.144231	0.144231	0.140187	0.140187	0.126214	0.126214	0.126214	0.126214	0.119266	0.119266	0.116071	0.119266	0.118182	0.117117	0.152381	0.153153	0.153846	0.148148	0.165049	0.158879	0.149533	0.165049	0.126214	0.13	0.166667	0.166667	0.173469	0.185567	0.1875	0.177083	0.177083	0.175258	0.175258	0.175258	0.175258	0.175258	0.163462	0.163462	0.163462	0.158879	0.15534	0.15534	0.158416	0.161905	0.174757	0.174757	0.163462	0.1875	0.185185	0.138462	0.138462	0.146154	0.190909	0.196429	0.198113	0.24	0.24	0.24	0.261261	0.25	0.265625	0.267717	0.284615	0.272727	0.336449	0.809524	0.829268	1	0.772727	0.282443	0.224638	0.226277	0.228346	0.214815	0.213235	0.210145	0.227273	0.227941	0.245902	0.220472	0.20155	0.146667	0.147651	0.151079	0.136054	0.141892	0.16875	0.163522	0.164557	0.198413	0.198473	0.215385	0.206612	0.195312	0.165414	0.191304	0.189655	0.22807	0.211009	0.286957	0.336283	0.310345	0.344828	0.264463	0.20155	0.234375	0.28	0.269841	0.268908	0.233871	0.216418	0.261905	0.262295	0.246154	0.202797	0.19697	0.184397	0.169118	0.15942	0.172414	0.171053	0.16	0.155405	0.194444	0.17931	0.17931	0.174497	0.173333	0.188811	0.216783	0.216783	0.182432	0.176871	0.191781	0.191781	0.191781	0.2	0.206897	0.205479	0.204082	0.204082	0.204082	0.204082	0.204082	0.215827	0.198582	0.173611	0.195652	0.195652	0.195652	0.195652	0.179856	0.230216	0.230216	0.185714	0.190141	0.182432	0.182432	0.18	0.1875	0.244275	0.244275	0.253846	0.253846	0.253846	0.253846	0.251908	0.251908	0.210145	0.183099	0.183099	0.16	0.147651	0.133333	0.127517	0.135135	0.168919	0.173333	0.163265	0.160377	0.14	0.198675	0.202703	0.202532	0.205128	0.193333	0.198675	0.209459	0.201258	0.2	0.218543	0.201258	0.195266	0.202381	0.22293	0.210884	0.210191	0.215686	0.241135	0.23913	0.23741	0.233577	0.251656	0.245161	0.251613	0.246753	0.242038	0.242038	0.248322	0.219178	0.236842	0.2375	0.265306	0.290541	0.272727	0.286713	0.272109	0.276316	0.283784	0.288732	0.297101	0.297101	0.29078	0.275362	0.282609	0.253333	0.233333	0.235294	0.213415	0.264901	0.257143	0.255172	0.285714	0.308271	0.238095	0.265306	0.260274	0.263889	0.267123	0.268966	0.303704	0.308271	0.323529	0.285714	0.276923	0.206452	0.205128	0.176829	0.225434	0.267974	0.267974	0.201389	0.25	0.261745	0.25974	0.248408	0.25	0.194969	0.197452	0.204969	0.212903	0.213333	0.205298	0.20915	0.209459	0.224359	0.18239	0.18125	0.18239	0.177215	0.180124	0.177914	0.216049	0.209877	0.21875	0.24359	0.232704	0.21519	0.185185	0.182927	0.185185	0.189024	0.196203	0.197452	0.1875	0.185185	0.1875	0.189024	0.185185	0.180723	0.202454	0.161491	0.165644	0.18	0.169492	0.171429	0.170455	0.154762	0.14881	0.145349	0.223022	0.236641	0.229008	0.152778	0.152778	0.151079	0.220588	0.213235	0.201389	0.26087	0.323529	0.320755	0.265487	0.274336	0.266055	0.266055	0.276786	0.271028	0.227273	0.214286	0.214286	0.208333	0.238806	0.238806	0.236842	0.236842	0.236842	0.28	0.3125	0.3125	0.325203	0.325203	0.325203	0.314961	0.358974	0.367521	0.367521	0.325758	0.315789	0.266187	0.275362	0.267857	0.34	0.288462	0.280374	0.275229	0.27027	0.281818	0.264957	0.265487	0.265487	0.258621	0.272727	0.342593	0.333333	0.327434	0.245902	0.245902	0.24	0.23622	0.243478	0.221239	0.263158	0.263158	0.263158	0.254237	0.254237	0.254237	0.206612	0.285714	0.285714	0.290076	0.290076	0.339623	0.339623	0.339623	0.339623	0.36	0.36	0.36	0.36	0.36	0.36	0.346154	0.346154	0.351064	0.351064	0.351064	0.33	0.329897	0.329897	0.329897	0.329897	0.351648	0.351648	0.351648	0.351648	0.291667	0.291667	0.28866	0.28866	0.27451	0.27451	0.302521	0.302521	0.302521	0.302521	0.302521	0.318584	0.318584	0.318584	0.318584	0.318584	0.319588	0.336842	0.284314	0.285714	0.296296	0.316832	0.298077	0.279279	0.252252	0.27193	0.207143	0.207143	0.142857	0.150376	0.148148	0.140741	0.100671	0.118421	0.116438	0.148936	0.154412	0.152778	0.14966	0.159722	0.159722	0.165468	0.171642	0.169811	0.173077	0.183673	0.178218	0.157025	0.171171	0.171171	0.171171	0.171171	0.171171	0.171171	0.137931	0.134454	0.163934	0.191667	0.222222	0.207207	0.210526	0.19469	0.19469	0.168142	0.188525	0.176	0.194915	0.194915	0.193277	0.193277	0.213675	0.245614	0.245614	0.231481	0.234234	0.234234	0.207207	0.207207	0.198198	0.212963	0.165217	0.175439	0.178571	0.205357	0.205357	0.196262	0.198198	0.157407	0.16	0.16	0.19	0.169643	0.169643	0.169643	0.169643	0.169643	0.169643	0.142857	0.142857	0.137931	0.156522	0.156522	0.133333	0.128	0.128	0.128	0.162162	0.162162	0.178571	0.148148	0.169811	0.174757	0.181818	0.181818	0.19	0.19	0.178571	0.179245	0.204545	0.221154	0.221154	0.217822	0.207547	0.207547	0.20354	0.227273	0.19802	0.184874	0.173554	0.166667	0.165468	0.153285	0.190909	0.196429	0.181034	0.151261	0.162791	0.174603	0.180328	0.2	0.168142	0.134921	0.139535	0.161765	0.145631	0.14	0.13	0.130435	0.185567	0.128713	0.188235	0.183673	0.185567	0.175258	0.182796	0.177083	0.178947	0.163462	0.163462	0.163462	0.155963	0.157407	0.12037	0.174312	0.174312	0.165217	0.188679	0.17757	0.17757	0.17757	0.17757	0.247312	0.265957	0.269231	0.329787	0.425	0.340659	0.347826	0.326087	0.23913	0.23913	0.22	0.22	0.22	0.215686	0.227723	0.225806	0.3	0.235294	0.168421	0.168421	0.168421	0.181818	0.181818	0.181818	0.18	0.177083	0.177083	0.183673	0.171717	0.161616	0.174419	0.144444	0.104651	0.091954	0.091954	0.0909091	0.114583	0.117021	0.0865385	0.114943	0.09	0.0980392	0.1	0.120879	0.120879	0.121212	0.108333	0.12381	0.173077	0.195402	0.209302	0.172414	0.149425	0.155556	0.0795455	0.0752688	0.0736842	0.0631579	0.0526316	0.07	0.0957447	0.0673077	0.12766	0.146154	0.0898876	0.0833333	0.106383	0.107527	0.150538	0.17	0.16	0.18	0.138614	0.137255	0.16	0.161616	0.130435	0.15625	0.126316	0.117021	0.15	0.145631	0.131313	0.122642	0.116667	0.127119	0.104762	0.0736842	0.0736842	0.0736842	0.0568182	0.153153	0.132231	0.12931	0.161905	0.175	0.17094	0.180451	0.158333	0.144068	0.174242	0.174242	0.175573	0.180451	0.226562	0.177778	0.180451	0.176923	0.121622	0.10274	0.161538	0.189781	0.181159	0.12931	0.102041	0.0860215	0.0705882	0.111111	0.104167	0.131313	0.12037	0.09375	0.0555556	0.0490196	0.039604	0.0569106	0.0818182	0.0901639	0.0863309	0.105691	0.09	0.0952381	0.0961538	0.0865385	0.0873786	0.0961538	0.0882353	0.118812	0.0927835	0.0957447	0.0816327	0.0849057	0.0873786	0.122449	0.0648148	0.0797101	0.104348	0.104348	0.0820896	0.101695	0.0884956	0.10084	0.0775194	0.122807	0.1	0.0887097	0.0851064	0.09375	0.0918367	0.0879121	0.0736842	0.0777778	0.0873786	0.0708661	0.0932203	0.0816327	0.0714286	0.0705882	0.09	0.0961538	0.108911	0.112245	0.1	0.11	0.0961538	0.0882353	0.0970874	0.121212	0.114583	0.0961538	0.0990099	0.08	0.112245	0.103448	0.107527	0.0989011	0.0873786	0.15	0.139785	0.103093	0.123967	0.0925926	0.116071	0.121212	0.1	0.0933333	0.133333	0.127119	0.092437	0.102362	0.121951	0.114754	0.110236	0.112782	0.107914	0.0985915	0.104478	0.0992908	0.104839	0.109375	0.0992366	0.104478	0.125786	0.136054	0.115385	0.121429	0.114286	0.102941	0.0848485	0.0792683	0.107143	0.111801	0.104294	0.100629	0.103659	0.10241	0.0792683	0.0787879	0.0787879	0.0793651	0.0758621	0.0769231	0.0722892	0.0696203	0.0810811	0.0784314	0.0855263	0.0897436	0.0764331	0.0789474	0.0728477	0.0774194	0.0779221	0.0792683	0.0909091	0.11465	0.1125	0.118182	0.104762	0.0882353	0.105769	0.112069	0.121495	0.121495	0.121495	0.122807	0.116071	0.104	0.104348	0.104348	0.117647	0.103448	0.0887097	0.110092	0.0973451	0.079646	0.0909091	0.1	0.0810811	0.0816327	0.0821918	0.0827586	0.0945946	0.0933333	0.1	0.176471	0.585859	0.207317	0.212766	0.137931	0.136364	0.134409	0.141176	0.142857	0.12	0.142857	0.126437	0.155844	0.162338	0.163399	0.164474	0.107345	0.105556	0.148936	0.144578	0.166667	0.140351	0.137143	0.152542	0.139535	0.137931	0.134831	0.137931	0.141243	0.155172	0.156977	0.155172	0.157576	0.136095	0.134503	0.127907	0.143713	0.146341	0.151261	0.146341	0.151261	0.152542	0.141509	0.142857	0.122222	0.195876	0.126316	0.126316	0.12381	0.116071	0.117647	0.122642	0.119266	0.106195	0.115385	0.122642	0.153846	0.130841	0.12844	0.119266	0.122642	0.128713	0.121495	0.121495	0.116071	0.123711	0.122449	0.12766	0.12766	0.142857	0.145833	0.135922	0.139785	0.134021	0.111111	0.0964912	0.0964912	0.0901639	0.0901639	0.1	0.100917	0.100917	0.102041	0.102041	0.103093	0.113402	0.0918367	0.0891089	0.0990099	0.106796	0.08	0.0784314	0.12	0.128713	0.154639	0.110092	0.110092	0.115385	0.125	0.0947368	0.0860215	0.0645161	0.0882353	0.11828	0.103093	0.0693069	0.0851064	0.0869565	0.0860215	0.0860215	0.0947368	0.104167	0.103093	0.0860215	0.0888889	0.0777778	0.076087	0.0744681	0.0631579	0.0588235	0.0654206	0.0654206	0.0744681	0.0860215	0.0769231	0.0777778	0.0795455	0.0813953	0.0888889	0.0681818	0.0851064	0.0707071	0.0707071	0.0673077	0.0560748	0.0934579	0.0740741	0.0927835	0.0825688	0.0841121	0.0776699	0.0654206	0.0747664	0.0642202	0.0727273	0.0789474	0.0816327	0.0816327	0.0789474	0.0738255	0.0763889	0.10219	0.0985915	0.0935252	0.0895522	0.0833333	0.0887097	0.0819672	0.0806452	0.08	0.0973451	0.0900901	0.0948276	0.0857143	0.0992366	0.0894309	0.0909091	0.105263	0.104	0.0992366	0.096	0.0854701	0.0819672	0.0866142	0.0964912	0.0869565	0.0854701	0.0948276	0.0932203	0.0973451	0.0990991	0.0826446	0.0813008	0.0847458	0.0666667	0.0693069	0.0816327	0.0659341	0.0576923	0.0588235	0.0808081	0.0865385	0.07	0.104348	0.105263	0.105263	0.105263	0.115044	0.0806452	0.0731707	0.0932203	0.0990099	0.0909091	0.0909091	0.0918367	0.0927835	0.0833333	0.0851064	0.09375	0.114583	0.0909091	0.0736842	0.0865385	0.105769	0.105769	0.0891089	0.0961538	0.0943396	0.100917	0.105769	0.0961538	0.0761905	0.0833333	0.0841121	0.0865385	0.0833333	0.0818182	0.0990991	0.0877193	0.0877193	0.0625	0.104762	0.106796	0.0934579	0.0721649	0.0729167	0.076087	0.0891089	0.0918367	0.0833333	0.0918367	0.0860215	0.0638298	0.0645161	0.0674157	0.0786517	0.0786517	0.0537634	0.0618557	0.0618557	0.0625	0.0693069	0.0808081	0.0744681	0.0659341	0.0769231	0.0879121	0.0769231	0.06	0.07	0.0606061	0.0851064	0.0744681	0.0909091	0.0909091	0.125	0.145833	0.192308	0.191304	0.192982	0.137931	0.130841	0.11215	0.115385	0.146552	0.105263	0.115044	0.132743	0.121739	0.0964912	0.104348	0.105263	0.115702	0.0948276	0.0875912	0.102564	0.0896552	0.126866	0.142857	0.125926	0.10274	0.0992366	0.107692	0.124031	0.0984848	0.1	0.109489	0.110294	0.0915493	0.0902778	0.136	0.100917	0.136752	0.116667	0.111111	0.100775	0.117647	0.104478	0.107692	0.0977444	0.1	0.115385	0.132231	0.128205	0.131579	0.115044	0.114035	0.101695	0.1	0.110169	0.101695	0.128	0.113821	0.103175	0.102362	0.096	0.09375	0.1	0.096	0.0992908	0.0972222	0.118421	0.0993377	0.107383	0.0974026	0.0849673	0.0987654	0.0939597	0.100671	0.0972222	0.0972222	0.0939597	0.0992366	0.0992366	0.0902256	0.089172	0.0921053	0.1	0.097561	0.0986842	0.0955414	0.0980392	0.102041	0.117188	0.12931	0.072	0.0714286	0.0826446	0.109091	0.0991736	0.114754	0.0578512	0.0707965	0.0485437	0.0733945	0.0776699	0.0740741	0.0776699	0.0803571	0.096	0.0948276	0.09375	0.0792079	0.0982143	0.100917	0.0841121	0.0857143	0.0833333	0.115044	0.0990099	0.0990099	0.0943396	0.0754717	0.0733945	0.0707965	0.0825688	0.0833333	0.0917431	0.0862069	0.0909091	0.0775862	0.0869565	0.0775862	0.079646	0.079646	0.0714286	0.0714286	0.0775862	0.0782609	0.0900901	0.0761905	0.0727273	0.0825688	0.111111	0.110092	0.101852	0.0813008	0.0787402	0.0775194	0.0762712	0.072	0.0714286	0.0714286	0.0756303	0.0737705	0.0737705	0.0756303	0.0731707	0.0725806	0.0583333	0.0909091	0.0571429	0.0582524	0.0673077	0.0546875	0.0650407	0.0692308	0.0555556	0.047619	0.047619	0.0508475	0.0483871	0.05	0.0504202	0.0512821	0.0508475	0.0504202	0.0504202	0.048	0.048	0.0495868	0.0495868	0.059322	0.0701754	0.0566038	0.0504202	0.0720721	0.0625	0.0582524	0.0909091	0.0566038	0.0761905	0.0776699	0.0761905	0.0769231	0.0956522	0.09	0.0792079	0.0754717	0.0784314	0.0769231	0.0555556	0.0434783	0.0673077	0.0721649	0.0660377	0.06	0.0679612	0.0666667	0.0650407	0.0672269	0.0578512	0.0471698	0.0769231	0.0720721	0.0666667	0.0873786	0.0891089	0.0900901	0.097561	0.114035	0.0818182	0.0818182	0.12	0.0841121	0.115044	0.118182	0.0943396	0.133333	0.0964912	0.0952381	0.0865385	0.08	0.09	0.0909091	0.0909091	0.0686275	0.0618557	0.0970874	0.0721649	0.0520833	0.0816327	0.0927835	0.101852	0.0934579	0.0707965	0.0693069	0.0679612	0.0686275	0.0873786	0.0833333	0.0707965	0.0720721	0.0824742	0.0761905	0.0693069	0.0679612	0.0666667	0.0660377	0.0642202	0.0859375	0.0841121	0.0833333	0.0961538	0.0970874	0.12381	0.0847458	0.0956522	0.079646	0.0727273	0.0747664	0.0824742	0.0990099	0.11215	0.0973451	0.0973451	0.0877193	0.0841121	0.0990099	0.104762	0.0980392	0.0660377	0.0909091	0.0776699	0.0686275	0.0816327	0.07	0.0707071	0.0816327	0.09	0.0891089	0.0918367	0.0808081	0.0808081	0.0849057	0.0841121	0.0818182	0.0816327	0.0927835	0.0652174	0.0638298	0.0515464	0.0515464	0.0625	0.0510204	0.0510204	0.0776699	0.09	0.0909091	0.107843	0.0873786	0.0980392	0.0980392	0.0980392	0.0693069	0.0816327	0.0808081	0.0851064	0.0784314	0.0686275	0.0816327	0.0736842	0.0736842	0.0686275	0.0824742	0.0824742	0.104167	0.0967742	0.0957447	0.0967742	0.107527	0.0808081	0.0792079	0.0714286	0.0833333	0.0833333	0.0842105	0.0927835	0.0816327	0.0808081	0.0918367	0.0918367	0.0909091	0.0865385	0.0869565	0.0824742	0.1	0.0909091	0.0873786	0.0943396	0.115385	0.0952381	0.114583	0.114583	0.108696	0.105263	0.113402	0.112245	0.121212	0.0990099	0.0925926	0.09	0.09	0.0918367	0.0761905	0.0769231	0.119266	0.0898876	0.106383	0.14	0.104348	0.112069	0.153153	0.136364	0.0900901	0.104762	0.0917431	0.118182	0.118644	0.0961538	0.0825688	0.0917431	0.0784314	0.0576923	0.0707071	0.0833333	0.0510204	0.0526316	0.0425532	0.043956	0.0625	0.0625	0.043956	0.0416667	0.0416667	0.0425532	0.0510204	0.0421053	0.043956	0.043956	0.043956	0.0561798	0.043956	0.0879121	0.0918367	0.0714286	0.0747664	0.0769231	0.0638298	0.0645161	0.0679612	0.0686275	0.09	0.07	0.0752688	0.0652174	0.0816327	0.0752688	0.0869565	0.0833333	0.0638298	0.0631579	0.0645161	0.0769231	0.106383	0.0752688	0.0638298	0.0430108	0.0659341	0.0574713	0.0588235	0.0638298	0.0594059	0.0594059	0.0693069	0.0784314	0.0707071	0.0707071	0.0752688	0.0631579	0.0612245	0.0612245	0.0638298	0.0618557	0.0714286	0.0714286	0.0571429	0.0561798	0.0666667	0.0606061	0.0526316	0.0434783	0.0543478	0.0606061	0.0560748	0.0857143	0.0865385	0.0925926	0.0909091	0.12381	0.11	0.0918367	0.0967742	0.0909091	0.0909091	0.0849057	0.0849057	0.0744681	0.0980392	0.0934579	0.0608696	0.0606061	0.07	0.103774	0.117647	0.0784314	0.0752688	0.0659341	0.0588235	0.0531915	0.0631579	0.049505	0.0531915	0.0531915	0.0673077	0.0566038	0.0891089	0.0825688	0.0810811	0.0857143	0.0857143	0.0754717	0.0707965	0.1	0.104348	0.0833333	0.0824742	0.0612245	0.0666667	0.0769231	0.0980392	0.113208	0.114286	0.105769	0.0961538	0.0654206	0.0761905	0.0660377	0.0666667	0.0654206	0.0543478	0.0537634	0.0618557	0.0776699	0.0909091	0.0625	0.07	0.0808081	0.0618557	0.0618557	0.0618557	0.0792079	0.0909091	0.0810811	0.0666667	0.0686275	0.0729167	0.0727273	0.0917431	0.0545455	0.0576923	0.0582524	0.0582524	0.0803571	0.0608696	0.0636364	0.0545455	0.0802139	0.0903955	0.0896552	0.0958904	0.0902778	0.0866667	0.0866667	0.0902778	0.0977444	0.0977444	0.0916031	0.1	0.0925926	0.0900901	0.101852	0.100917	0.100917	0.0973451	0.0866142	0.0793651	0.0873016	0.0775194	0.0746269	0.0839695	0.0775194	0.0873016	0.0763359	0.0887097	0.0859375	0.0932203	0.0900901	0.123894	0.121951	0.12605	0.112903	0.0944882	0.111111	0.113043	0.114035	0.116071	0.126126	0.121212	0.0990099	0.1	0.0892857	0.142857	0.0729167	0.0654206	0.0619469	0.0679612	0.0733945	0.0530973	0.0471698	0.047619	0.047619	0.0686275	0.0865385	0.0865385	0.0660377	0.0660377	0.0648148	0.0648148	0.0608696	0.0555556	0.0636364	0.0625	0.0480769	0.0588235	0.0619469	0.075	0.0725806	0.0645161	0.057377	0.0483871	0.0991736	0.108333	0.0841121	0.0932203	0.0854701	0.0884956	0.0900901	0.0825688	0.0733945	0.0642202	0.0686275	0.0612245	0.0618557	0.0510204	0.0490196	0.0384615	0.040404	0.04	0.04	0.038835	0.04	0.0471698	0.0526316	0.0545455	0.0840336	0.0932203	0.079646	0.0677966	0.0608696	0.0862069	0.0648148	0.0566038	0.0612245	0.0631579	0.0729167	0.0515464	0.0531915	0.0707071	0.0612245	0.0792079	0.07	0.0693069	0.0803571	0.0619469	0.0535714	0.103448	0.0909091	0.0948276	0.0789474	0.0818182	0.0747664	0.0761905	0.0970874	0.0873786	0.1	0.102041	0.0833333	0.0816327	0.0927835	0.0833333	0.08	0.08	0.0882353	0.113402	0.0967742	0.0851064	0.106796	0.0909091	0.09	0.112245	0.108911	0.11	0.0754717	0.0909091	0.115044	0.114286	0.113208	0.100917	0.0654206	0.0857143	0.0555556	0.0754717	0.0882353	0.0510204	0.0887097	0.0873016	0.1	0.0862069	0.0618557	0.039604	0.039604	0.0648148	0.046729	0.0510204	0.0510204	0.0510204	0.0588235	0.0769231	0.0927835	0.0714286	0.0825688	0.0892857	0.0990991	0.0934579	0.0789474	0.079646	0.0654206	0.0648148	0.0454545	0.0634921	0.0578512	0.103774	0.0934579	0.0956522	0.0964912	0.0934579	0.0733945	0.0833333	0.107438	0.0895522	0.0737705	0.0862069	0.0917431	0.0865385	0.104762	0.135135	0.107143	0.0701754	0.0789474	0.0793651	0.0884956	0.0740741	0.0545455	0.0683761	0.0825688	0.0983607	0.1	0.1	0.097561	0.0916667	0.0810811	0.0869565	0.0940171	0.092437	0.0916667	0.111111	0.119658	0.12069	0.0964912	0.12844	0.121951	0.158879	0.134615	0.114583	0.138462	0.14876	0.146341	0.135922	0.10101	0.104762	0.118182	0.104348	0.132743	0.13913	0.128205	0.140351	0.113043	0.134454	0.169811	0.151786	0.109091	0.134615	0.11	0.107843	0.111111	0.102041	0.122449	0.112245	0.121212	0.111111	0.103774	0.107143	0.137615	0.145455	0.145455	0.158879	0.163462	0.163462	0.135135	0.135135	0.118182	0.113043	0.132743	0.131148	0.113821	0.112	0.121951	0.112	0.130081	0.126984	0.131783	0.123894	0.119658	0.172727	0.172727	0.149123	0.149123	0.155738	0.144	0.2	0.111111	0.103774	0.0740741	0.116505	0.131313	0.148438	0.158333	0.158333	0.128	0.123894	0.127273	0.126126	0.128205	0.111111	0.121739	0.111111	0.116071	0.102804	0.0909091	0.109091	0.0982143	0.0982143	0.0891089	0.0925926	0.0803571	0.0909091	0.0877193	0.0877193	0.0948276	0.0833333	0.0825688	0.0901639	0.0654206	0.0769231	0.0740741	0.1	0.147826	0.153846	0.115385	0.0891089	0.09	0.0857143	0.102041	0.0990099	0.0686275	0.104167	0.0978261	0.0909091	0.0879121	0.0860215	0.117021	0.0673077	0.0707071	0.0948276	0.104762	0.0925926	0.0810811	0.079646	0.075	0.0725806	0.0840336	0.0826446	0.0813008	0.0813008	0.0813008	0.0826446	0.0826446	0.0826446	0.0909091	0.0925926	0.0964912	0.0909091	0.09375	0.0934579	0.104762	0.0636364	0.107692	0.0793651	0.0873016	0.08	0.075	0.078125	0.0814815	0.0735294	0.0797101	0.0955882	0.100719	0.0921986	0.0933333	0.0694444	0.106061	0.101695	0.100917	0.0909091	0.0754717	0.075	0.0826446	0.0743802	0.075	0.0840336	0.0862069	0.0940171	0.0854701	0.0854701	0.0775862	0.0862069	0.096	0.0901639	0.1	0.0983607	0.092437	0.0901639	0.0826446	0.0909091	0.0932203	0.0787402	0.0725806	0.0737705	0.097561	0.0948276	0.0826446	0.0813008	0.0806452	0.0819672	0.088	0.0813008	0.0819672	0.08	0.0787402	0.0833333	0.0847458	0.0756303	0.0661157	0.0625	0.0793651	0.064	0.056	0.0564516	0.0645161	0.0731707	0.0731707	0.0737705	0.0847458	0.075	0.0840336	0.0629921	0.0747664	0.0857143	0.0660377	0.0849057	0.0943396	0.0934579	0.0925926	0.0934579	0.104762	0.110092	0.114035	0.0980392	0.0833333	0.0932203	0.0756303	0.0756303	0.0769231	0.115646	0.0984848	0.1	0.0793651	0.0973451	0.0916667	0.0819672	0.0725806	0.0650407	0.0521739	0.0619469	0.0707965	0.078125	0.0827068	0.0948276	0.107143	0.107438	0.105691	0.106557	0.0826446	0.0813008	0.08	0.078125	0.0703125	0.0787402	0.0806452	0.0615385	0.0615385	0.0697674	0.0564516	0.0569106	0.0483871	0.0625	0.0725806	0.0634921	0.0629921	0.0634921	0.0569106	0.0551181	0.0588235	0.0491803	0.0508475	0.0508475	0.047619	0.0601504	0.0472441	0.0510949	0.0819672	0.0578512	0.0661157	0.0655738	0.0508475	0.0535714	0.0571429	0.0660377	0.0582524	0.0540541	0.0490196	0.0490196	0.0490196	0.0490196	0.06	0.0648148	0.0625	0.0714286	0.0740741	0.0620155	0.0530973	0.0566038	0.0566038	0.0636364	0.0714286	0.0818182	0.0530973	0.0727273	0.0636364	0.0540541	0.0619469	0.0642202	0.0810811	0.0884956	0.0803571	0.0964912	0.125	0.110169	0.0877193	0.1	0.0892857	0.0900901	0.109091	0.127273	0.114035	0.0869565	0.0932203	0.0983607	0.0932203	0.0819672	0.079646	0.0909091	0.0810811	0.0727273	0.0892857	0.0982143	0.117117	0.0982143	0.0909091	0.0869565	0.0714286	0.0630631	0.0636364	0.0900901	0.0892857	0.101695	0.114035	0.123894	0.0948276	0.0901639	0.0789474	0.0982143	0.0916667	0.0847458	0.0877193	0.079646	0.0982143	0.0982143	0.0789474	0.0789474	0.0695652	0.0701754	0.0862069	0.0862069	0.0877193	0.0884956	0.0769231	0.0840336	0.0840336	0.0672269	0.0930233	0.0683761	0.0992908	0.0982143	0.0789474	0.0789474	0.0762712	0.079646	0.0636364	0.0521739	0.0769231	0.0603448	0.0608696	0.0423729	0.0654206	0.0442478	0.0521739	0.0517241	0.0701754	0.0521739	0.0769231	0.0877193	0.0625	0.0625	0.0636364	0.0714286	0.0619469	0.0508475	0.079646	0.0803571	0.0803571	0.0720721	0.0720721	0.0714286	0.0614035	0.0818182	0.0825688	0.0727273	0.0733945	0.1	0.0775862	0.0754717	0.0619469	0.079646	0.0854701	0.0672269	0.0491803	0.0661157	0.0720721	0.0550459	0.0818182	0.0862069	0.0826446	0.075	0.0775862	0.0948276	0.1	0.1	0.103448	0.103448	0.0847458	0.0847458	0.0990991	0.100917	0.103448	0.103448	0.10084	0.0948276	0.104348	0.103448	0.0862069	0.0854701	0.0900901	0.0636364	0.0825688	0.0733945	0.0900901	0.0803571	0.0727273	0.0727273	0.0782609	0.0789474	0.0825688	0.0818182	0.0825688	0.0689655	0.0689655	0.0530973	0.0714286	0.0545455	0.0909091	0.107143	0.104348	0.0909091	0.0909091	0.0909091	0.0916667	0.0865385	0.0654206	0.0576923	0.0666667	0.0900901	0.072	0.0571429	0.0521739	0.0571429	0.0707965	0.075	0.0884956	0.0894309	0.0894309	0.092437	0.0661157	0.0603448	0.079646	0.0677966	0.0677966	0.0615385	0.0655738	0.0737705	0.0803571	0.0603448	0.0720721	0.0948276	0.0782609	0.0756303	0.0762712	0.0677966	0.0707965	0.0720721	0.0619469	0.0625	0.0608696	0.059322	0.0672269	0.059322	0.0598291	0.0603448	0.0614035	0.0625	0.0608696	0.0782609	0.0782609	0.088	0.101695	0.0703125	0.0806452	0.0970149	0.102041	0.110345	0.113475	0.128571	0.124088	0.121429	0.117241	0.120567	0.114865	0.122449	0.126667	0.117647	0.114865	0.124138	0.112676	0.109589	0.102041	0.104895	0.110294	0.107143	0.115108	0.118519	0.117188	0.114504	0.115385	0.102941	0.101449	0.10219	0.100775	0.0967742	0.097561	0.0983607	0.118182	0.113043	0.0813008	0.0819672	0.0932203	0.0884956	0.0909091	0.0854701	0.0847458	0.0892857	0.0884956	0.0813008	0.08	0.0840336	0.0840336	0.0869565	0.092437	0.0672269	0.10084	0.0909091	0.0762712	0.0762712	0.0789474	0.0769231	0.0762712	0.0762712	0.0737705	0.0731707	0.078125	0.0916667	0.0743802	0.0789474	0.0782609	0.0810811	0.0982143	0.0803571	0.0769231	0.0756303	0.0789474	0.079646	0.0782609	0.0782609	0.0789474	0.079646	0.0803571	0.0833333	0.0825688	0.0825688	0.0833333	0.0849057	0.0909091	0.0964912	0.0877193	0.107143	0.0810811	0.0803571	0.0789474	0.0818182	0.0833333	0.0943396	0.0810811	0.0854701	0.0762712	0.0782609	0.0782609	0.0769231	0.0756303	0.0769231	0.0806452	0.075	0.0731707	0.0775862	0.0769231	0.0762712	0.0762712	0.0756303	0.0743802	0.0743802	0.0756303	0.0762712	0.0782609	0.0756303	0.0803571	0.0818182	0.11215	0.0970874	0.119266	0.121739	0.113208	0.113208	0.132075	0.12963	0.142857	0.149123	0.150442	0.136364	0.12037	0.130841	0.133333	0.106796	0.127451	0.12	0.0927835	0.0818182	0.079646	0.0952381	0.0887097	0.0725806	0.0701754	0.0720721	0.0980392	0.0970874	0.10084	0.0813008	0.0833333	0.0862069	0.0806452	0.0803571	0.0990991	0.106195	0.104762	0.0961538	0.0733945	0.0666667	0.0673077	0.0673077	0.0636364	0.0642202	0.0636364	0.0762712	0.0810811	0.0816327	0.0686275	0.0686275	0.0761905	0.0849057	0.0701754	0.0686275	0.08	0.0857143	0.0769231	0.108108	0.0980392	0.100917	0.1	0.0940171	0.0882353	0.0882353	0.0882353	0.0754717	0.0695652	0.108333	0.111111	0.109244	0.116071	0.102564	0.106195	0.105263	0.0884956	0.0892857	0.0943396	0.0943396	0.0943396	0.0943396	0.0943396	0.0943396	0.0943396	0.102041	0.0990099	0.0961538	0.104762	0.0964912	0.09375	0.0923077	0.102941	0.09375	0.108696	0.107692	0.1	0.097561	0.125984	0.10687	0.0935252	0.107143	0.0928571	0.0909091	0.107914	0.107914	0.115385	0.115385	0.11811	0.100775	0.1	0.114504	0.115385	0.114504	0.0952381	0.0967742	0.103704	0.0923077	0.0916031	0.0923077	0.09375	0.0930233	0.0930233	0.09375	0.0991736	0.0991736	0.0983607	0.0952381	0.0952381	0.09375	0.105263	0.0888889	0.0902256	0.0992366	0.0992366	0.1	0.10219	0.102941	0.0948905	0.0955882	0.109489	0.112782	0.113636	0.113636	0.0984848	0.0992366	0.105263	0.0992366	0.106061	0.106061	0.100775	0.108527	0.117188	0.0888889	0.0962963	0.0970149	0.0992366	0.104	0.0984848	0.0909091	0.0916031	0.0970149	0.0955882	0.0875912	0.0895522	0.103704	0.11194	0.111111	0.114504	0.0977444	0.102362	0.0887097	0.112	0.104839	0.101562	0.0948905	0.12963	0.0990099	0.0990099	0.0990099	0.0990099	0.114286	0.114286	0.114286	0.114286	0.114286	0.117647	0.117647	0.113402	0.125	0.16	0.126214	0.152174	0.0729167	0.0909091	0.1	0.0888889	0.1	0.11828	0.115789	0.105263	0.0909091	0.0967742	0.0860215	0.0888889	0.0833333	0.0618557	0.0736842	0.0777778	0.0824742	0.0882353	0.0808081	0.114583	0.0990099	0.0824742	0.0714286	0.0851064	0.08	0.107527	0.07	0.0808081	0.0673077	0.0784314	0.0673077	0.0505051	0.0549451	0.0769231	0.0842105	0.0909091	0.0729167	0.0736842	0.0714286	0.0659341	0.0537634	0.0549451	0.0638298	0.0568182	0.0555556	0.0674157	0.0769231	0.0967742	0.0882353	0.0618557	0.0631579	0.0777778	0.0888889	0.0957447	0.0909091	0.0865385	0.101124	0.0666667	0.0869565	0.105263	0.0824742	0.0824742	0.0860215	0.076087	0.076087	0.0824742	0.0833333	0.0833333	0.0833333	0.0784314	0.0784314	0.0784314	0.0784314	0.0784314	0.0769231	0.0769231	0.0769231	0.0769231	0.0747664	0.0747664	0.0761905	0.0776699	0.0714286	0.0816327	0.07	0.0686275	0.0666667	0.0917431	0.0940171	0.0756303	0.0769231	0.0754717	0.0961538	0.25	0.25	0.266055	0.252252	0.285714	0.265487	0.262295	0.279661	0.252033	0.258065	0.235294	0.247788	0.252252	0.239316	0.239316	0.247706	0.247706	0.262136	0.29	0.25	0.25	0.252252	0.254545	0.245455	0.25	0.252336	0.27	0.270833	0.252427	0.25	0.25	0.252427	0.240385	0.2	0.183673	0.181818	0.169811	0.138889	0.130841	0.18	0.175258	0.178947	0.197802	0.180851	0.17	0.17	0.157407	0.155963	0.13913	0.140187	0.156863	0.158879	0.154545	0.186275	0.181818	0.183673	0.183673	0.161905	0.160377	0.12844	0.119266	0.140187	0.148148	0.148148	0.149533	0.149533	0.163462	0.163462	0.149533	0.149533	0.15534	0.15534	0.16	0.135922	0.112245	0.105263	0.106383	0.106383	0.114583	0.113402	0.126126	0.127119	0.128205	0.130435	0.12605	0.125	0.12069	0.115044	0.115044	0.106195	0.122807	0.120968	0.155738	0.145161	0.137931	0.181818	0.188525	0.242991	0.272727	0.213115	0.213115	0.211382	0.209091	0.196262	0.13913	0.116071	0.108911	0.122642	0.142857	0.113043	0.136	0.130769	0.120301	0.10687	0.107692	0.110236	0.121212	0.122137	0.11811	0.128	0.113821	0.123967	0.114754	0.115702	0.113821	0.121951	0.115702	0.131148	0.121951	0.132231	0.133333	0.137931	0.135593	0.123894	0.121739	0.113821	0.118644	0.12931	0.121739	0.125	0.12069	0.117647	0.117647	0.116667	0.117647	0.127119	0.128205	0.12069	0.12069	0.118644	0.117647	0.116667	0.12069	0.118644	0.116667	0.117647	0.115702	0.116667	0.113821	0.109375	0.117188	0.100775	0.110236	0.126984	0.131148	0.122951	0.12	0.122951	0.128205	0.125	0.132231	0.114754	0.107438	0.106557	0.104	0.104839	0.0487805	0.0743802	0.10084	0.110236	0.0839161	0.121212	0.107692	0.1	0.102362	0.102362	0.0992366	0.0763359	0.0775194	0.0708661	0.09375	0.0793651	0.0793651	0.0793651	0.0793651	0.0859375	0.0859375	0.0852713	0.0839695	0.0909091	0.0846154	0.0846154	0.0859375	0.101562	0.0928571	0.0928571	0.1	0.088	0.0866142	0.0952381	0.0930233	0.09375	0.101562	0.0984848	0.0970149	0.1	0.0923077	0.0923077	0.0916031	0.0902256	0.0984848	0.1	0.104	0.103175	0.0967742	0.101562	0.102362	0.09375	0.11811	0.117188	0.1	0.109244	0.104839	0.104	0.09375	0.102362	0.103175	0.104	0.103175	0.107438	0.0983607	0.0991736	0.108333	0.125	0.115702	0.105691	0.114754	0.0992366	0.114504	0.0852713	0.0757576	0.0833333	0.097561	0.0708661	0.075188	0.0909091	0.106061	0.107914	0.119048	0.128788	0.130769	0.117188	0.117188	0.100775	0.102564	0.105263	0.103448	0.110169	0.112069	0.1	0.1	0.097561	0.0923077	0.0955882	0.0869565	0.120968	0.115702	0.0956522	0.105263	0.105263	0.106195	0.104348	0.103448	0.0940171	0.103448	0.106195	0.104348	0.123894	0.117117	0.116071	0.112069	0.102564	0.0854701	0.0909091	0.10084	0.097561	0.097561	0.0909091	0.104348	0.114035	0.102564	0.109244	0.103448	0.103448	0.101695	0.101695	0.0847458	0.117647	0.108333	0.116667	0.107438	0.108333	0.107438	0.108333	0.0909091	0.12069	0.112069	0.117117	0.125	0.115044	0.114035	0.114754	0.12931	0.136752	0.114035	0.112069	0.113043	0.114035	0.0990991	0.12069	0.116667	0.116667	0.0983607	0.115702	0.117647	0.116667	0.134454	0.12605	0.0991736	0.115702	0.109375	0.125	0.116279	0.125984	0.119048	0.126984	0.11811	0.109375	0.119048	0.105691	0.106557	0.134454	0.111111	0.122951	0.133333	0.117647	0.097561	0.112	0.115385	0.121212	0.102941	0.104478	0.0962963	0.100775	0.101449	0.101449	0.120301	0.118644	0.101695	0.103175	0.110236	0.107692	0.0944882	0.09375	0.0967742	0.0948276	0.0948276	0.105263	0.103448	0.103448	0.0909091	0.100917	0.102804	0.0854701	0.103774	0.100917	0.100917	0.103774	0.103774	0.0900901	0.100917	0.0803571	0.0789474	0.0917431	0.103774	0.0980392	0.103774	0.110092	0.107438	0.0901639	0.0865385	0.10084	0.111111	0.110169	0.116071	0.113208	0.116505	0.102564	0.110092	0.115385	0.117647	0.108333	0.111111	0.092437	0.101695	0.12069	0.119658	0.118644	0.118644	0.112069	0.0909091	0.109244	0.110169	0.109244	0.102564	0.102564	0.101695	0.0901639	0.0901639	0.0909091	0.1	0.0916667	0.0916667	0.0916667	0.0909091	0.0909091	0.092437	0.0892857	0.0892857	0.107143	0.107143	0.0854701	0.0884956	0.102804	0.0925926	0.0925926	0.0925926	0.102804	0.113208	0.1	0.1	0.1	0.1	0.1	0.0818182	0.0841121	0.0841121	0.0934579	0.0934579	0.0934579	0.0934579	0.103774	0.108108	0.109091	0.104762	0.114286	0.11215	0.12844	0.107843	0.106796	0.0917431	0.0909091	0.0909091	0.0733945	0.102804	0.104762	0.0925926	0.0925926	0.0934579	0.0934579	0.105769	0.0952381	0.0961538	0.0961538	0.0961538	0.0857143	0.0857143	0.0943396	0.0943396	0.0943396	0.104762	0.104762	0.115385	0.106796	0.1	0.0973451	0.100917	0.0990991	0.106557	0.0873786	0.0873786	0.0865385	0.0761905	0.0784314	0.0784314	0.08	0.0792079	0.0784314	0.0792079	0.0776699	0.0769231	0.0769231	0.0769231	0.0776699	0.0769231	0.0679612	0.06	0.0740741	0.0841121	0.0849057	0.0952381	0.0943396	0.0849057	0.0825688	0.0648148	0.0720721	0.0747664	0.0761905	0.0733945	0.0660377	0.0865385	0.0841121	0.0925926	0.0892857	0.0956522	0.111111	0.114286	0.101852	0.113208	0.12381	0.121495	0.0877193	0.113636	0.110169	0.1	0.125	0.134454	0.135135	0.0877193	0.108108	0.100917	0.104762	0.116505	0.102804	0.0841121	0.0810811	0.0818182	0.0818182	0.0833333	0.0884956	0.0884956	0.0762712	0.0847458	0.0894309	0.0916667	0.0909091	0.0714286	0.0990991	0.125	0.125984	0.1	0.0940171	0.0932203	0.079646	0.0840336	0.0909091	0.0840336	0.0840336	0.0877193	0.079646	0.0762712	0.0762712	0.0756303	0.0787402	0.0967742	0.102362	0.0894309	0.096	0.0923077	0.0851064	0.0757576	0.0787402	0.0839695	0.096	0.0756303	0.0731707	0.0852713	0.0714286	0.0583333	0.0681818	0.0737705	0.0725806	0.0703125	0.0697674	0.0629921	0.0650407	0.0901639	0.064	0.0775194	0.0930233	0.0714286	0.0756303	0.0756303	0.0756303	0.0806452	0.0806452	0.0806452	0.0793651	0.0743802	0.0840336	0.0756303	0.0743802	0.0827068	0.0731707	0.104348	0.0677966	0.0666667	0.0762712	0.0847458	0.112069	0.109244	0.105691	0.10084	0.119658	0.0909091	0.0909091	0.0877193	0.0884956	0.0892857	0.0884956	0.1	0.0846154	0.0902256	0.115385	0.115108	0.115108	0.10219	0.103704	0.103704	0.0785714	0.0852713	0.0740741	0.0740741	0.0757576	0.0757576	0.0746269	0.0814815	0.070922	0.070922	0.084507	0.0869565	0.107143	0.101449	0.0601504	0.0697674	0.078125	0.072	0.0703125	0.0769231	0.0769231	0.0780142	0.0819672	0.0762712	0.0854701	0.0901639	0.0743802	0.0737705	0.075	0.0714286	0.0677966	0.0847458	0.0756303	0.0840336	0.0840336	0.0840336	0.0847458	0.0847458	0.0833333	0.0833333	0.092437	0.092437	0.0756303	0.0756303	0.0725806	0.0813008	0.105691	0.0944882	0.0833333	0.0852713	0.0806452	0.0819672	0.0769231	0.0833333	0.0887097	0.101562	0.114504	0.114504	0.0942029	0.101449	0.101449	0.101449	0.0985915	0.0902256	0.0909091	0.0902256	0.0839695	0.0852713	0.0859375	0.0787402	0.0793651	0.0793651	0.0793651	0.08	0.0826446	0.0793651	0.0894309	0.0806452	0.0846154	0.0813008	0.10687	0.102941	0.0895522	0.107438	0.0763359	0.0757576	0.0647482	0.0642857	0.0789474	0.0794702	0.0808824	0.080292	0.0923077	0.0833333	0.0633803	0.0822785	0.0769231	0.0610687	0.0725806	0.0808824	0.0820896	0.0916031	0.0827068	0.0873016	0.0866142	0.0852713	0.0791367	0.0846154	0.104	0.107438	0.114754	0.0619469	0.0689655	0.0677966	0.0610687	0.0610687	0.0725806	0.0731707	0.0629921	0.0814815	0.062069	0.0633803	0.0629371	0.0689655	0.0851064	0.0780142	0.0729927	0.0808824	0.0671642	0.0666667	0.0791367	0.0774648	0.0629371	0.0675676	0.06	0.0584416	0.0649351	0.0608108	0.0684932	0.0696203	0.0709677	0.0774194	0.0860927	0.0816327	0.0758621	0.0872483	0.0827586	0.0729927	0.0672269	0.0714286	0.0703125	0.070922	0.070922	0.0671141	0.0769231	0.0844156	0.0849673	0.0774194	0.0675676	0.08125	0.075	0.075	0.0792683	0.0731707	0.077381	0.0778443	0.0701754	0.0807453	0.0745342	0.0745342	0.0787879	0.0722892	0.0705882	0.0609756	0.0606061	0.0584795	0.0591716	0.0532544	0.0722892	0.0609756	0.0654762	0.0588235	0.0613497	0.0625	0.0705128	0.06875	0.0679012	0.0606061	0.0621118	0.0700637	0.0696203	0.0649351	0.0666667	0.0714286	0.0649351	0.0733333	0.0714286	0.0714286	0.0666667	0.0608108	0.0769231	0.0689655	0.0748299	0.0647482	0.0583942	0.057971	0.057554	0.057971	0.0647482	0.0743243	0.0684932	0.0763889	0.0604027	0.0662252	0.0709677	0.0709677	0.0728477	0.0645161	0.0709677	0.0662252	0.0641026	0.0625	0.0609756	0.0722892	0.0532544	0.0591716	0.0584795	0.0595238	0.0574713	0.0632184	0.0635838	0.0581395	0.0647059	0.077381	0.0606061	0.0650888	0.0609756	0.0595238	0.0584795	0.0635838	0.0689655	0.0571429	0.0555556	0.0561798	0.0614525	0.08	0.0674157	0.0639535	0.0588235	0.0609756	0.0606061	0.0617978	0.0769231	0.0740741	0.0773481	0.0648649	0.0591398	0.0625	0.0876289	0.0717949	0.0846561	0.0756757	0.0607735	0.079096	0.0666667	0.0628571	0.0578035	0.0561798	0.0643275	0.060241	0.0598802	0.0764706	0.0806452	0.0797872	0.0806452	0.0815217	0.0837696	0.0765027	0.0806452	0.0855615	0.0833333	0.0725389	0.0773196	0.0703518	0.0686275	0.0682927	0.07109	0.0714286	0.0673077	0.0669856	0.0663507	0.0666667	0.0682927	0.075	0.0703518	0.06	0.0588235	0.0582524	0.0599078	0.0552995	0.0538117	0.0582524	0.0707071	0.06	0.0666667	0.0666667	0.0761905	0.0769231	0.0769231	0.0686275	0.0666667	0.0666667	0.0666667	0.0666667	0.0666667	0.0686275	0.0729167	0.0729167	0.0721649	0.0721649	0.0721649	0.0721649	0.0721649	0.0721649	0.0721649	0.0721649	0.0721649	0.0721649	0.0721649	0.0721649	0.0721649	0.0721649	0.0714286
COCONUT	O=C(N=C1C=CN(C(=O)N1)C2SC(C(O)C2O)C(O)C(NC(=O)C(NC(=O)C(NC(=O)C(NC(=O)C(N)CCCN(O)C(=O)C)CCCN(O)C(=O)C)CCCN(O)C(=O)C)CO)C(=O)O)N	0.166667	0.166667	0.173469	0.173469	0.173469	0.183673	0.183673	0.183673	0.176471	0.176471	0.144231	0.144231	0.137255	0.137255	0.142857	0.142857	0.148515	0.138614	0.133333	0.133333	0.153846	0.150943	0.15534	0.15534	0.160377	0.160377	0.191919	0.184466	0.184466	0.184466	0.182692	0.182692	0.179245	0.179245	0.179245	0.149533	0.155963	0.188679	0.188679	0.188679	0.192308	0.192308	0.2	0.2	0.2	0.190476	0.190476	0.190476	0.190476	0.19802	0.19802	0.158879	0.161905	0.157407	0.208333	0.207921	0.141509	0.145631	0.145631	0.145631	0.145631	0.145631	0.147059	0.148515	0.137255	0.14	0.126214	0.127451	0.131313	0.131313	0.138614	0.137255	0.12844	0.134615	0.125	0.138614	0.13	0.13	0.13	0.13	0.128713	0.12	0.118812	0.113208	0.113208	0.122642	0.115385	0.115385	0.146789	0.146789	0.142857	0.135922	0.144231	0.144231	0.144231	0.144231	0.140187	0.140187	0.126214	0.126214	0.126214	0.126214	0.119266	0.119266	0.116071	0.119266	0.118182	0.117117	0.152381	0.153153	0.153846	0.148148	0.165049	0.158879	0.149533	0.176471	0.126214	0.13	0.166667	0.166667	0.173469	0.185567	0.1875	0.177083	0.177083	0.175258	0.175258	0.175258	0.175258	0.175258	0.163462	0.163462	0.163462	0.158879	0.15534	0.15534	0.158416	0.161905	0.174757	0.174757	0.163462	0.1875	0.174312	0.138462	0.138462	0.146154	0.190909	0.196429	0.198113	0.24	0.24	0.24	0.272727	0.262136	0.265625	0.267717	0.284615	0.272727	0.336449	0.707865	0.724138	0.772727	1	0.282443	0.224638	0.226277	0.228346	0.223881	0.222222	0.218978	0.236641	0.237037	0.256198	0.220472	0.20155	0.146667	0.147651	0.167883	0.151724	0.157534	0.183544	0.178344	0.179487	0.208	0.207692	0.215385	0.216667	0.204724	0.174242	0.201754	0.2	0.238938	0.222222	0.298246	0.348214	0.321739	0.356522	0.264463	0.20155	0.234375	0.28	0.269841	0.268908	0.243902	0.225564	0.261905	0.262295	0.246154	0.202797	0.19697	0.192857	0.160584	0.151079	0.172414	0.171053	0.16	0.155405	0.194444	0.17931	0.17931	0.174497	0.173333	0.188811	0.216783	0.216783	0.182432	0.176871	0.191781	0.191781	0.191781	0.2	0.206897	0.205479	0.204082	0.204082	0.204082	0.204082	0.204082	0.215827	0.198582	0.173611	0.195652	0.195652	0.195652	0.195652	0.179856	0.230216	0.230216	0.185714	0.190141	0.182432	0.182432	0.187919	0.195804	0.263566	0.263566	0.263566	0.263566	0.263566	0.263566	0.251908	0.251908	0.210145	0.183099	0.183099	0.16	0.147651	0.14094	0.135135	0.142857	0.176871	0.181208	0.171233	0.160377	0.14	0.206667	0.227586	0.210191	0.212903	0.201342	0.206667	0.217687	0.216561	0.207317	0.226667	0.216561	0.209581	0.216867	0.23871	0.227586	0.225806	0.231788	0.258993	0.257353	0.255474	0.251852	0.268456	0.261438	0.267974	0.263158	0.258065	0.258065	0.265306	0.236111	0.245033	0.253165	0.282759	0.308219	0.29078	0.304965	0.289655	0.293333	0.30137	0.307143	0.316176	0.316176	0.309353	0.294118	0.301471	0.27027	0.25	0.251656	0.228395	0.290541	0.284672	0.28169	0.294964	0.328244	0.255172	0.273973	0.268966	0.272727	0.275862	0.286713	0.323308	0.328244	0.343284	0.305344	0.296875	0.230263	0.228758	0.198758	0.232558	0.284768	0.284768	0.21831	0.267606	0.278912	0.276316	0.264516	0.266234	0.210191	0.212903	0.220126	0.228758	0.22973	0.221477	0.225166	0.226027	0.24026	0.205128	0.203822	0.205128	0.2	0.202532	0.2	0.23125	0.225	0.226415	0.251613	0.240506	0.22293	0.2	0.197531	0.2	0.21118	0.211538	0.205128	0.194969	0.192547	0.194969	0.196319	0.192547	0.187879	0.209877	0.176101	0.180124	0.195946	0.176136	0.171429	0.183908	0.175758	0.155689	0.158824	0.223022	0.236641	0.229008	0.160839	0.160839	0.167883	0.22963	0.222222	0.20979	0.27193	0.323529	0.320755	0.265487	0.274336	0.266055	0.266055	0.276786	0.271028	0.236641	0.214286	0.214286	0.208333	0.238806	0.238806	0.236842	0.236842	0.236842	0.28	0.3125	0.3125	0.325203	0.325203	0.325203	0.314961	0.358974	0.367521	0.367521	0.325758	0.315789	0.266187	0.275362	0.267857	0.34	0.288462	0.280374	0.275229	0.27027	0.281818	0.264957	0.265487	0.265487	0.258621	0.272727	0.342593	0.333333	0.327434	0.245902	0.245902	0.24	0.23622	0.243478	0.221239	0.263158	0.263158	0.263158	0.254237	0.254237	0.254237	0.206612	0.285714	0.285714	0.290076	0.290076	0.339623	0.339623	0.339623	0.339623	0.36	0.36	0.36	0.36	0.36	0.36	0.346154	0.346154	0.351064	0.351064	0.351064	0.33	0.329897	0.329897	0.329897	0.329897	0.351648	0.351648	0.351648	0.351648	0.291667	0.291667	0.28866	0.28866	0.27451	0.27451	0.313559	0.313559	0.313559	0.313559	0.313559	0.330357	0.330357	0.330357	0.330357	0.330357	0.333333	0.351064	0.29703	0.297297	0.308411	0.33	0.31068	0.290909	0.263636	0.283186	0.215827	0.215827	0.151515	0.159091	0.156716	0.149254	0.123288	0.125828	0.124138	0.157143	0.162963	0.160839	0.157534	0.167832	0.167832	0.173913	0.180451	0.169811	0.173077	0.183673	0.178218	0.147541	0.171171	0.171171	0.171171	0.171171	0.171171	0.171171	0.137931	0.134454	0.163934	0.191667	0.222222	0.207207	0.210526	0.19469	0.19469	0.168142	0.198347	0.185484	0.205128	0.205128	0.20339	0.20339	0.224138	0.256637	0.256637	0.242991	0.245455	0.245455	0.218182	0.218182	0.209091	0.224299	0.175439	0.185841	0.189189	0.216216	0.216216	0.207547	0.209091	0.168224	0.171717	0.171717	0.20202	0.18018	0.18018	0.18018	0.18018	0.18018	0.18018	0.153153	0.153153	0.147826	0.166667	0.166667	0.142857	0.137097	0.137097	0.137097	0.172727	0.172727	0.189189	0.158879	0.180952	0.186275	0.193878	0.193878	0.20202	0.20202	0.189189	0.190476	0.218391	0.23301	0.23301	0.23	0.219048	0.219048	0.20354	0.213483	0.186275	0.184874	0.173554	0.166667	0.173913	0.153285	0.18018	0.185841	0.17094	0.141667	0.153846	0.165354	0.170732	0.189189	0.157895	0.134921	0.139535	0.17037	0.145631	0.14	0.13	0.130435	0.185567	0.128713	0.188235	0.183673	0.185567	0.175258	0.182796	0.177083	0.178947	0.163462	0.163462	0.163462	0.155963	0.157407	0.12037	0.174312	0.174312	0.165217	0.188679	0.17757	0.17757	0.17757	0.17757	0.247312	0.265957	0.269231	0.329787	0.425	0.340659	0.347826	0.326087	0.23913	0.23913	0.22	0.22	0.22	0.215686	0.227723	0.225806	0.3	0.235294	0.168421	0.168421	0.168421	0.181818	0.181818	0.181818	0.18	0.177083	0.177083	0.183673	0.171717	0.161616	0.174419	0.144444	0.104651	0.091954	0.091954	0.0909091	0.114583	0.117021	0.0865385	0.114943	0.09	0.0980392	0.1	0.120879	0.120879	0.121212	0.108333	0.12381	0.173077	0.195402	0.209302	0.172414	0.149425	0.155556	0.0795455	0.0752688	0.0736842	0.0631579	0.0526316	0.0918367	0.0957447	0.0776699	0.139785	0.146154	0.102273	0.0833333	0.106383	0.0957447	0.138298	0.147059	0.148515	0.168317	0.127451	0.137255	0.148515	0.138614	0.130435	0.15625	0.126316	0.117021	0.15	0.134615	0.131313	0.122642	0.116667	0.127119	0.104762	0.0736842	0.0736842	0.0736842	0.0568182	0.142857	0.122951	0.12931	0.173077	0.194915	0.17094	0.180451	0.158333	0.184211	0.210938	0.210938	0.212598	0.217054	0.256	0.186567	0.189394	0.186047	0.136986	0.110345	0.179688	0.189781	0.181159	0.119658	0.117241	0.0860215	0.0833333	0.111111	0.104167	0.131313	0.12037	0.09375	0.0555556	0.0594059	0.05	0.0655738	0.0818182	0.0991736	0.0942029	0.114754	0.09	0.0952381	0.0961538	0.0865385	0.0873786	0.106796	0.0990099	0.0970874	0.0927835	0.0957447	0.0816327	0.0952381	0.0980392	0.122449	0.0849057	0.0955882	0.0948276	0.0948276	0.0902256	0.101695	0.0884956	0.10084	0.0944882	0.132743	0.109244	0.097561	0.0851064	0.09375	0.0918367	0.0879121	0.0736842	0.0898876	0.0769231	0.0793651	0.102564	0.0927835	0.0824742	0.0705882	0.0792079	0.0857143	0.12	0.123711	0.1	0.11	0.0961538	0.0882353	0.0865385	0.11	0.103093	0.0857143	0.0882353	0.08	0.123711	0.103448	0.107527	0.0989011	0.0873786	0.15	0.139785	0.0918367	0.133333	0.0925926	0.106195	0.132653	0.1	0.0933333	0.133333	0.136752	0.101695	0.102362	0.121951	0.114754	0.110236	0.112782	0.107914	0.0985915	0.104478	0.0992908	0.113821	0.11811	0.0992366	0.104478	0.125786	0.136054	0.122581	0.129496	0.122302	0.111111	0.0914634	0.0858896	0.107143	0.111801	0.104294	0.100629	0.103659	0.10241	0.0792683	0.0853659	0.0853659	0.0909091	0.0833333	0.083871	0.0787879	0.0764331	0.0884354	0.0855263	0.0927152	0.0967742	0.0833333	0.0860927	0.08	0.0844156	0.0849673	0.0858896	0.0980392	0.11465	0.1125	0.118182	0.104762	0.0882353	0.105769	0.121739	0.121495	0.121495	0.121495	0.113043	0.126126	0.131148	0.133929	0.133929	0.127119	0.113043	0.097561	0.12037	0.107143	0.0892857	0.100917	0.110092	0.0810811	0.0816327	0.0821918	0.0827586	0.0945946	0.0933333	0.0927152	0.184211	0.453704	0.207317	0.221429	0.144509	0.142857	0.140541	0.147929	0.149701	0.126437	0.149425	0.132948	0.163399	0.169935	0.171053	0.172185	0.113636	0.111732	0.157143	0.151515	0.173653	0.147059	0.143678	0.159091	0.146199	0.144509	0.141243	0.144509	0.154286	0.16185	0.163743	0.16185	0.164634	0.142857	0.141176	0.134503	0.157576	0.160494	0.151261	0.146341	0.151261	0.152542	0.141509	0.142857	0.122222	0.183673	0.126316	0.126316	0.12381	0.116071	0.117647	0.122642	0.119266	0.106195	0.115385	0.122642	0.165049	0.141509	0.138889	0.12963	0.133333	0.14	0.132075	0.132075	0.126126	0.135417	0.134021	0.139785	0.139785	0.155556	0.157895	0.147059	0.152174	0.145833	0.111111	0.0964912	0.0964912	0.0901639	0.0901639	0.0900901	0.0909091	0.0909091	0.0909091	0.102041	0.103093	0.113402	0.0918367	0.0891089	0.0990099	0.106796	0.08	0.0784314	0.12	0.128713	0.154639	0.110092	0.110092	0.115385	0.125	0.0947368	0.0860215	0.0645161	0.0882353	0.11828	0.103093	0.0693069	0.0851064	0.0869565	0.0860215	0.0860215	0.0947368	0.104167	0.103093	0.0860215	0.0888889	0.0777778	0.076087	0.0744681	0.0631579	0.0588235	0.0654206	0.0654206	0.0744681	0.0860215	0.0769231	0.0777778	0.0795455	0.0813953	0.0888889	0.0681818	0.0851064	0.0707071	0.0707071	0.0776699	0.0660377	0.103774	0.104762	0.115789	0.0825688	0.0841121	0.0776699	0.0654206	0.0747664	0.0642202	0.0727273	0.0789474	0.0816327	0.0816327	0.0789474	0.0738255	0.0763889	0.10219	0.0985915	0.0935252	0.0895522	0.0833333	0.0887097	0.0909091	0.0894309	0.0887097	0.107143	0.1	0.104348	0.0935252	0.107692	0.0983607	0.0992366	0.113636	0.112903	0.107692	0.104839	0.0948276	0.1	0.104	0.106195	0.0964912	0.0948276	0.104348	0.102564	0.107143	0.109091	0.0916667	0.0901639	0.0940171	0.0769231	0.08	0.0816327	0.0659341	0.0576923	0.0588235	0.0808081	0.0865385	0.0808081	0.114035	0.115044	0.115044	0.115044	0.125	0.0894309	0.0819672	0.112069	0.11	0.102041	0.102041	0.103093	0.104167	0.0947368	0.0967742	0.105263	0.126316	0.102041	0.0851064	0.0970874	0.116505	0.116505	0.1	0.117647	0.104762	0.111111	0.116505	0.117647	0.0865385	0.0934579	0.104762	0.107843	0.0934579	0.0917431	0.109091	0.107143	0.117117	0.0818182	0.115385	0.117647	0.103774	0.0833333	0.0842105	0.0879121	0.1	0.103093	0.0947368	0.103093	0.0978261	0.0752688	0.076087	0.0795455	0.0909091	0.0909091	0.0652174	0.0729167	0.0729167	0.0736842	0.08	0.0918367	0.0860215	0.0777778	0.0888889	0.1	0.0888889	0.0707071	0.0808081	0.0714286	0.0967742	0.0860215	0.102041	0.102041	0.135922	0.157895	0.203883	0.201754	0.20354	0.147826	0.130841	0.122642	0.126214	0.156522	0.115044	0.125	0.142857	0.131579	0.106195	0.114035	0.115044	0.125	0.104348	0.0875912	0.116883	0.0972222	0.135338	0.151515	0.134328	0.110345	0.107692	0.116279	0.132812	0.10687	0.108527	0.109489	0.110294	0.0915493	0.0902778	0.145161	0.111111	0.146552	0.135593	0.12069	0.109375	0.117647	0.112782	0.116279	0.106061	0.1	0.115385	0.132231	0.128205	0.131579	0.115044	0.104348	0.101695	0.1	0.110169	0.101695	0.128	0.113821	0.103175	0.102362	0.096	0.09375	0.1	0.096	0.115108	0.104895	0.118421	0.0993377	0.107383	0.104575	0.0921053	0.10559	0.0939597	0.100671	0.104895	0.104895	0.101351	0.107692	0.107692	0.0984848	0.0961538	0.0993377	0.1	0.097561	0.0986842	0.0955414	0.0980392	0.102041	0.125984	0.13913	0.0806452	0.08	0.0826446	0.109091	0.108333	0.123967	0.0578512	0.0803571	0.0588235	0.0833333	0.0882353	0.0841121	0.0882353	0.1	0.113821	0.104348	0.102362	0.09	0.108108	0.121495	0.0943396	0.0961538	0.0934579	0.125	0.121212	0.121212	0.104762	0.0857143	0.0833333	0.0803571	0.0925926	0.0934579	0.101852	0.0956522	0.1	0.0869565	0.0964912	0.0869565	0.0892857	0.0892857	0.0810811	0.0810811	0.0869565	0.0877193	0.1	0.0865385	0.0825688	0.0925926	0.121495	0.12037	0.11215	0.0901639	0.0873016	0.0859375	0.0854701	0.0806452	0.08	0.08	0.0847458	0.0826446	0.0826446	0.0847458	0.0819672	0.0813008	0.0672269	0.100917	0.0673077	0.0686275	0.0776699	0.0629921	0.0737705	0.0775194	0.064	0.056	0.056	0.0598291	0.0569106	0.0588235	0.059322	0.0603448	0.0598291	0.059322	0.059322	0.0564516	0.0564516	0.0583333	0.0583333	0.0683761	0.079646	0.0666667	0.059322	0.0818182	0.0720721	0.0686275	0.100917	0.0666667	0.0865385	0.0882353	0.0865385	0.0873786	0.135135	0.10101	0.09	0.0857143	0.0891089	0.0873786	0.0654206	0.0526316	0.0776699	0.0833333	0.0761905	0.0707071	0.0784314	0.0769231	0.0737705	0.0762712	0.0666667	0.0571429	0.0862069	0.0818182	0.0769231	0.0980392	0.1	0.1	0.106557	0.123894	0.0917431	0.0917431	0.131313	0.104762	0.125	0.12844	0.104762	0.133333	0.106195	0.105769	0.0970874	0.0909091	0.10101	0.102041	0.102041	0.0792079	0.0729167	0.0865385	0.0721649	0.0520833	0.0707071	0.0816327	0.11215	0.103774	0.0803571	0.08	0.0784314	0.0792079	0.0980392	0.0934579	0.0803571	0.0818182	0.09375	0.0865385	0.08	0.0784314	0.0769231	0.0865385	0.0841121	0.0944882	0.0943396	0.0934579	0.0961538	0.0970874	0.12381	0.0847458	0.0956522	0.0892857	0.0825688	0.0849057	0.0824742	0.0990099	0.11215	0.0973451	0.107143	0.107143	0.0943396	0.11	0.115385	0.108911	0.0761905	0.102041	0.0882353	0.0792079	0.0927835	0.0808081	0.0816327	0.0927835	0.10101	0.1	0.103093	0.0918367	0.0918367	0.0952381	0.104762	0.0917431	0.0927835	0.104167	0.0769231	0.0752688	0.0625	0.0625	0.0736842	0.0618557	0.0618557	0.0882353	0.10101	0.102041	0.118812	0.0980392	0.108911	0.108911	0.108911	0.08	0.0927835	0.0918367	0.0967742	0.0891089	0.0792079	0.0927835	0.0851064	0.0851064	0.0792079	0.09375	0.09375	0.115789	0.108696	0.107527	0.108696	0.119565	0.0918367	0.09	0.0824742	0.0947368	0.0947368	0.0957447	0.104167	0.0927835	0.0918367	0.103093	0.103093	0.102041	0.0970874	0.0989011	0.09375	0.111111	0.102041	0.0980392	0.104762	0.126214	0.105769	0.126316	0.126316	0.120879	0.117021	0.125	0.123711	0.132653	0.11	0.102804	0.10101	0.10101	0.103093	0.0865385	0.0956522	0.119266	0.0898876	0.11828	0.151515	0.114035	0.121739	0.163636	0.146789	0.1	0.115385	0.101852	0.12844	0.128205	0.106796	0.0925926	0.101852	0.0891089	0.0679612	0.0816327	0.0934579	0.0510204	0.0638298	0.0425532	0.043956	0.0736842	0.0736842	0.0555556	0.0526316	0.0526316	0.0537634	0.0618557	0.0531915	0.0555556	0.0555556	0.0555556	0.0681818	0.0555556	0.1	0.103093	0.0714286	0.0849057	0.0873786	0.0638298	0.0645161	0.0784314	0.0792079	0.10101	0.0808081	0.0869565	0.0769231	0.0927835	0.0869565	0.0989011	0.0947368	0.0752688	0.0744681	0.076087	0.0888889	0.11828	0.0869565	0.0752688	0.0543478	0.0777778	0.0697674	0.0714286	0.0752688	0.07	0.07	0.08	0.0891089	0.0816327	0.0816327	0.0869565	0.0744681	0.0721649	0.0721649	0.0752688	0.0729167	0.0824742	0.0824742	0.0673077	0.0681818	0.0786517	0.0714286	0.0638298	0.0549451	0.0659341	0.0714286	0.0660377	0.0961538	0.118812	0.113208	0.121495	0.134615	0.121212	0.0808081	0.0851064	0.125	0.118644	0.105769	0.105769	0.0860215	0.108911	0.114286	0.0701754	0.0714286	0.07	0.0934579	0.128713	0.0784314	0.0869565	0.0777778	0.0714286	0.0645161	0.0860215	0.06	0.0645161	0.0645161	0.0776699	0.0666667	0.1	0.0925926	0.100917	0.0961538	0.0961538	0.0857143	0.0803571	0.12037	0.123894	0.0934579	0.0824742	0.0721649	0.0873786	0.0873786	0.108911	0.113208	0.114286	0.105769	0.106796	0.0754717	0.0865385	0.0761905	0.0769231	0.0754717	0.0659341	0.0652174	0.0729167	0.0882353	0.100917	0.0736842	0.0808081	0.0918367	0.0729167	0.0729167	0.0729167	0.09	0.100917	0.0909091	0.0769231	0.0792079	0.0842105	0.0825688	0.101852	0.0642202	0.0679612	0.0686275	0.0686275	0.0900901	0.0701754	0.0733945	0.0642202	0.0860215	0.0903955	0.112676	0.118881	0.105634	0.0939597	0.0939597	0.0979021	0.114504	0.114504	0.108527	0.1	0.0925926	0.0900901	0.101852	0.100917	0.100917	0.0973451	0.0952381	0.088	0.096	0.0859375	0.0827068	0.0923077	0.0859375	0.096	0.0930233	0.097561	0.0944882	0.102564	0.1	0.133929	0.131148	0.12605	0.112903	0.103175	0.12	0.122807	0.123894	0.126126	0.136364	0.132653	0.0990099	0.1	0.0892857	0.154639	0.0842105	0.0754717	0.0714286	0.0784314	0.0833333	0.0625	0.0571429	0.0576923	0.0576923	0.0686275	0.0970874	0.0970874	0.0761905	0.0761905	0.0747664	0.0747664	0.0701754	0.0654206	0.0733945	0.0720721	0.0582524	0.0693069	0.0714286	0.0840336	0.0901639	0.0819672	0.075	0.0655738	0.0991736	0.108333	0.0841121	0.102564	0.0948276	0.0982143	0.0900901	0.0825688	0.0733945	0.0642202	0.0686275	0.0612245	0.0618557	0.0510204	0.0490196	0.0384615	0.0510204	0.0505051	0.0505051	0.0490196	0.0505051	0.0571429	0.0619469	0.0545455	0.0840336	0.0932203	0.0892857	0.0769231	0.0701754	0.0769231	0.0648148	0.0566038	0.0612245	0.0631579	0.0729167	0.0515464	0.0531915	0.0707071	0.0612245	0.0792079	0.07	0.0693069	0.0900901	0.0714286	0.0630631	0.113043	0.1	0.104348	0.0789474	0.0720721	0.0747664	0.0865385	0.0970874	0.0873786	0.1	0.102041	0.0833333	0.0816327	0.0927835	0.0947368	0.0909091	0.0909091	0.0990099	0.136842	0.120879	0.0967742	0.128713	0.113402	0.112245	0.09	0.0873786	0.11	0.0754717	0.100917	0.115044	0.0934579	0.0925926	0.0810811	0.0754717	0.0961538	0.0654206	0.0857143	0.0990099	0.0618557	0.0887097	0.096	0.0803571	0.0862069	0.0842105	0.05	0.05	0.0747664	0.0566038	0.0618557	0.0618557	0.0618557	0.0693069	0.0873786	0.0927835	0.09375	0.0825688	0.0892857	0.0990991	0.0934579	0.0884956	0.0892857	0.0754717	0.0849057	0.0648148	0.072	0.0666667	0.114286	0.114286	0.115044	0.106195	0.103774	0.0833333	0.0909091	0.107438	0.0895522	0.0826446	0.0956522	0.101852	0.0970874	0.115385	0.155963	0.123188	0.0892857	0.0982143	0.088	0.0982143	0.0841121	0.0642202	0.0869565	0.0925926	0.107438	0.109244	0.109244	0.106557	0.10084	0.0909091	0.0964912	0.103448	0.101695	0.0916667	0.111111	0.119658	0.140351	0.106195	0.138889	0.131148	0.158879	0.134615	0.114583	0.147287	0.158333	0.155738	0.147059	0.112245	0.115385	0.12844	0.123894	0.142857	0.169643	0.147826	0.150442	0.122807	0.144068	0.169811	0.151786	0.109091	0.134615	0.11	0.107843	0.111111	0.102041	0.122449	0.123711	0.132653	0.122449	0.114286	0.127273	0.137615	0.135135	0.135135	0.158879	0.163462	0.163462	0.135135	0.135135	0.12844	0.132743	0.153153	0.15	0.132231	0.130081	0.140496	0.130081	0.14876	0.145161	0.131783	0.123894	0.119658	0.162162	0.162162	0.13913	0.13913	0.146341	0.134921	0.2	0.111111	0.103774	0.0740741	0.116505	0.12	0.139535	0.14876	0.14876	0.128	0.133929	0.137615	0.136364	0.137931	0.12069	0.131579	0.12069	0.126126	0.113208	0.100917	0.119266	0.108108	0.108108	0.1	0.102804	0.0900901	0.102041	0.0973451	0.0973451	0.0948276	0.092437	0.0925926	0.0991736	0.0754717	0.0873786	0.0841121	0.110092	0.157895	0.163793	0.126214	0.1	0.10101	0.0961538	0.113402	0.11	0.0792079	0.0927835	0.0978261	0.0909091	0.0879121	0.0860215	0.117021	0.0673077	0.0707071	0.0948276	0.104762	0.0925926	0.0714286	0.0701754	0.0661157	0.064	0.075	0.0737705	0.0725806	0.0725806	0.0725806	0.0737705	0.0737705	0.0737705	0.0810811	0.0825688	0.0964912	0.109244	0.102362	0.0934579	0.104762	0.0636364	0.0992366	0.088	0.0873016	0.0887097	0.075	0.0866142	0.0814815	0.0735294	0.0797101	0.0955882	0.100719	0.0921986	0.100671	0.0769231	0.114504	0.111111	0.111111	0.100917	0.0754717	0.0840336	0.0916667	0.0833333	0.0840336	0.0932203	0.0956522	0.103448	0.0948276	0.0948276	0.0869565	0.0862069	0.096	0.0991736	0.109244	0.0983607	0.101695	0.0991736	0.0916667	0.1	0.102564	0.0787402	0.0813008	0.0826446	0.106557	0.104348	0.0916667	0.0901639	0.0894309	0.0909091	0.0967742	0.0901639	0.0909091	0.0887097	0.0873016	0.0833333	0.0847458	0.0666667	0.0661157	0.0708661	0.088	0.0725806	0.0645161	0.0650407	0.0731707	0.0731707	0.0731707	0.0737705	0.0847458	0.0840336	0.0932203	0.0714286	0.0747664	0.0857143	0.0660377	0.0952381	0.104762	0.103774	0.102804	0.103774	0.115385	0.12037	0.123894	0.12	0.0833333	0.112069	0.0847458	0.0940171	0.0852713	0.123288	0.115385	0.117188	0.0967742	0.107143	0.10084	0.1	0.0813008	0.0737705	0.0614035	0.0714286	0.0803571	0.0866142	0.0909091	0.104348	0.117117	0.107438	0.114754	0.115702	0.0826446	0.0901639	0.0887097	0.0866142	0.0787402	0.0787402	0.0806452	0.0697674	0.0697674	0.078125	0.0650407	0.0655738	0.0569106	0.0720721	0.0725806	0.0634921	0.0714286	0.072	0.0655738	0.0634921	0.0677966	0.0578512	0.0598291	0.0598291	0.056	0.0681818	0.0555556	0.0510949	0.0819672	0.0666667	0.0661157	0.0655738	0.0598291	0.0630631	0.0571429	0.0660377	0.0582524	0.0540541	0.0490196	0.0490196	0.0594059	0.0490196	0.06	0.0747664	0.0720721	0.0810811	0.0841121	0.0703125	0.0625	0.0566038	0.0666667	0.0733945	0.0810811	0.0917431	0.0625	0.0825688	0.0733945	0.0636364	0.0714286	0.0740741	0.0909091	0.0982143	0.0900901	0.106195	0.135135	0.119658	0.0973451	0.110092	0.0990991	0.1	0.119266	0.127273	0.114035	0.0964912	0.102564	0.107438	0.102564	0.0909091	0.0892857	0.100917	0.0909091	0.0825688	0.0990991	0.108108	0.117117	0.0982143	0.0909091	0.0964912	0.0714286	0.0727273	0.0733945	0.1	0.0990991	0.101695	0.114035	0.123894	0.104348	0.0991736	0.0884956	0.0982143	0.10084	0.0940171	0.0973451	0.0892857	0.0982143	0.0982143	0.0789474	0.0789474	0.0789474	0.079646	0.0862069	0.0862069	0.0877193	0.0884956	0.0769231	0.0840336	0.0840336	0.0762712	0.0930233	0.0683761	0.0992908	0.0982143	0.0789474	0.0789474	0.0762712	0.079646	0.0733945	0.0707965	0.0956522	0.0789474	0.0701754	0.0603448	0.0654206	0.0535714	0.0614035	0.0608696	0.0701754	0.0614035	0.0862069	0.0973451	0.0720721	0.0720721	0.0733945	0.0714286	0.0714286	0.0598291	0.0892857	0.0900901	0.0900901	0.0818182	0.0818182	0.0810811	0.0707965	0.0818182	0.0925926	0.0825688	0.0833333	0.110092	0.0869565	0.0857143	0.0714286	0.0892857	0.0948276	0.0762712	0.0578512	0.075	0.0818182	0.0648148	0.0917431	0.0956522	0.0916667	0.0840336	0.0869565	0.104348	0.109244	0.109244	0.113043	0.113043	0.0940171	0.0940171	0.109091	0.111111	0.113043	0.113043	0.110169	0.104348	0.104348	0.113043	0.0956522	0.0948276	0.1	0.0733945	0.0825688	0.0833333	0.1	0.0900901	0.0825688	0.0825688	0.0877193	0.0982143	0.0925926	0.0917431	0.0925926	0.0782609	0.0782609	0.0625	0.0714286	0.0642202	0.100917	0.127273	0.123894	0.1	0.1	0.1	0.10084	0.0865385	0.0754717	0.0679612	0.0769231	0.1	0.0983607	0.0673077	0.0614035	0.0673077	0.0803571	0.0840336	0.0982143	0.0894309	0.0894309	0.092437	0.075	0.0695652	0.0701754	0.0769231	0.0769231	0.0697674	0.0833333	0.0826446	0.0900901	0.0695652	0.0818182	0.104348	0.0877193	0.0847458	0.0854701	0.0769231	0.0803571	0.0818182	0.0714286	0.0720721	0.0701754	0.0683761	0.0762712	0.0683761	0.0689655	0.0695652	0.0707965	0.0720721	0.0701754	0.0877193	0.0877193	0.0967742	0.111111	0.0787402	0.0983607	0.105263	0.109589	0.118056	0.121429	0.136691	0.132353	0.129496	0.125	0.128571	0.122449	0.130137	0.126667	0.125	0.122449	0.124138	0.120567	0.117241	0.109589	0.112676	0.118519	0.115108	0.123188	0.126866	0.125984	0.123077	0.124031	0.111111	0.109489	0.110294	0.109375	0.105691	0.106557	0.107438	0.12844	0.122807	0.0991736	0.1	0.102564	0.0982143	0.100917	0.0948276	0.0940171	0.0990991	0.0982143	0.0901639	0.0887097	0.0932203	0.0932203	0.0964912	0.101695	0.0762712	0.110169	0.1	0.0854701	0.0854701	0.0884956	0.0862069	0.0854701	0.0854701	0.0826446	0.0819672	0.0866142	0.10084	0.0833333	0.0884956	0.0877193	0.0909091	0.108108	0.1	0.0862069	0.0847458	0.0982143	0.0990991	0.0877193	0.0877193	0.0884956	0.0892857	0.0900901	0.0934579	0.0925926	0.0925926	0.0934579	0.0952381	0.100917	0.106195	0.0973451	0.117117	0.0909091	0.0900901	0.0884956	0.0917431	0.0934579	0.104762	0.0909091	0.0948276	0.0854701	0.0877193	0.0877193	0.0862069	0.0847458	0.0862069	0.0894309	0.0840336	0.0819672	0.0869565	0.0862069	0.0854701	0.0854701	0.0847458	0.092437	0.0833333	0.0847458	0.0854701	0.0877193	0.0847458	0.0900901	0.0917431	0.133333	0.107843	0.109091	0.112069	0.145631	0.134615	0.111111	0.119266	0.132075	0.13913	0.140351	0.126126	0.1	0.110092	0.11215	0.106796	0.138614	0.131313	0.104167	0.0917431	0.0892857	0.105769	0.097561	0.0901639	0.0892857	0.0720721	0.0980392	0.0970874	0.119658	0.0901639	0.092437	0.0956522	0.0894309	0.0803571	0.109091	0.116071	0.115385	0.106796	0.0833333	0.0769231	0.0776699	0.0776699	0.0733945	0.0740741	0.0733945	0.0854701	0.0909091	0.0927835	0.0792079	0.0792079	0.0865385	0.105769	0.079646	0.0792079	0.0909091	0.0961538	0.0873786	0.118182	0.108911	0.111111	0.110092	0.103448	0.0990099	0.0990099	0.0990099	0.0857143	0.0789474	0.117647	0.12	0.118644	0.126126	0.121739	0.116071	0.115044	0.0982143	0.0990991	0.104762	0.104762	0.104762	0.104762	0.104762	0.104762	0.104762	0.113402	0.11	0.106796	0.104762	0.0964912	0.09375	0.0923077	0.111111	0.09375	0.108696	0.116279	0.108527	0.097561	0.125984	0.0984848	0.0935252	0.107143	0.0928571	0.0909091	0.107914	0.107914	0.115385	0.115385	0.11811	0.100775	0.1	0.114504	0.115385	0.114504	0.104	0.105691	0.103704	0.100775	0.1	0.100775	0.09375	0.0930233	0.0930233	0.09375	0.0991736	0.0991736	0.0983607	0.104	0.104	0.09375	0.105263	0.0888889	0.0902256	0.0992366	0.0992366	0.1	0.10219	0.102941	0.102941	0.103704	0.117647	0.121212	0.113636	0.113636	0.0984848	0.0992366	0.105263	0.0992366	0.114504	0.114504	0.100775	0.108527	0.117188	0.0888889	0.0962963	0.0970149	0.0992366	0.0952381	0.0984848	0.0909091	0.0916031	0.0888889	0.0875912	0.0875912	0.0895522	0.103704	0.103704	0.111111	0.106061	0.0895522	0.111111	0.0887097	0.0944882	0.096	0.0930233	0.0948905	0.12963	0.11	0.11	0.11	0.11	0.125	0.125	0.125	0.125	0.125	0.128713	0.128713	0.125	0.136842	0.171717	0.137255	0.164835	0.0842105	0.102041	0.11236	0.101124	0.11236	0.130435	0.12766	0.117021	0.102041	0.108696	0.0978261	0.101124	0.0947368	0.0729167	0.0851064	0.0898876	0.09375	0.0990099	0.0918367	0.126316	0.11	0.09375	0.0824742	0.0967742	0.0909091	0.119565	0.0808081	0.0918367	0.0776699	0.0891089	0.0776699	0.0612245	0.0666667	0.0888889	0.0957447	0.102041	0.0842105	0.0851064	0.0824742	0.0777778	0.0652174	0.0666667	0.0752688	0.0689655	0.0674157	0.0795455	0.0888889	0.108696	0.0990099	0.0729167	0.0744681	0.0898876	0.101124	0.107527	0.0909091	0.0970874	0.113636	0.0786517	0.0989011	0.105263	0.09375	0.09375	0.0978261	0.0879121	0.0879121	0.09375	0.0947368	0.0947368	0.0947368	0.0891089	0.0891089	0.0891089	0.0891089	0.0891089	0.0873786	0.0873786	0.0873786	0.0873786	0.0849057	0.0849057	0.0865385	0.0882353	0.0824742	0.0816327	0.0808081	0.0792079	0.0769231	0.101852	0.103448	0.0940171	0.0980392	0.0961538	0.106796	0.262136	0.262136	0.277778	0.263636	0.297297	0.276786	0.272727	0.290598	0.262295	0.268293	0.245763	0.258929	0.263636	0.25	0.25	0.259259	0.259259	0.27451	0.30303	0.261261	0.261261	0.263636	0.266055	0.256881	0.261682	0.264151	0.282828	0.284211	0.264706	0.262136	0.262136	0.264706	0.252427	0.2	0.195876	0.193878	0.180952	0.171429	0.163462	0.191919	0.1875	0.191489	0.211111	0.193548	0.181818	0.181818	0.168224	0.166667	0.159292	0.150943	0.168317	0.169811	0.165138	0.19802	0.193878	0.195876	0.195876	0.173077	0.171429	0.138889	0.12963	0.150943	0.158879	0.158879	0.160377	0.160377	0.174757	0.174757	0.160377	0.160377	0.166667	0.166667	0.171717	0.147059	0.123711	0.117021	0.11828	0.11828	0.114583	0.113402	0.146789	0.136752	0.137931	0.140351	0.135593	0.134454	0.12069	0.125	0.125	0.116071	0.132743	0.130081	0.165289	0.154472	0.147826	0.181818	0.178862	0.242991	0.284404	0.22314	0.22314	0.221311	0.231481	0.207547	0.149123	0.126126	0.12	0.133333	0.165049	0.132743	0.145161	0.139535	0.128788	0.115385	0.116279	0.119048	0.129771	0.130769	0.126984	0.137097	0.141667	0.152542	0.123967	0.125	0.122951	0.131148	0.125	0.140496	0.131148	0.132231	0.133333	0.137931	0.135593	0.133929	0.131579	0.122951	0.128205	0.13913	0.131579	0.135135	0.130435	0.127119	0.127119	0.12605	0.127119	0.136752	0.137931	0.130435	0.130435	0.128205	0.127119	0.12605	0.130435	0.128205	0.12605	0.127119	0.125	0.12605	0.122951	0.11811	0.117188	0.109375	0.137097	0.145161	0.131148	0.122951	0.12	0.122951	0.128205	0.125	0.132231	0.123967	0.116667	0.115702	0.112903	0.113821	0.057377	0.092437	0.119658	0.128	0.0992908	0.138462	0.125	0.118644	0.12	0.111111	0.116279	0.0930233	0.0944882	0.088	0.102362	0.0967742	0.0967742	0.0967742	0.0967742	0.103175	0.103175	0.102362	0.100775	0.107692	0.101562	0.101562	0.0944882	0.110236	0.108696	0.108696	0.117188	0.105691	0.104	0.112903	0.110236	0.111111	0.119048	0.115385	0.113636	0.117188	0.109375	0.109375	0.108527	0.10687	0.115385	0.117188	0.121951	0.120968	0.114754	0.119048	0.12	0.111111	0.126984	0.125984	0.109244	0.118644	0.113821	0.112903	0.102362	0.111111	0.112	0.112903	0.112	0.116667	0.107438	0.108333	0.117647	0.134454	0.125	0.114754	0.123967	0.116279	0.123077	0.09375	0.0839695	0.0916031	0.106557	0.0793651	0.075188	0.0909091	0.106061	0.107914	0.119048	0.128788	0.130769	0.117188	0.117188	0.100775	0.102564	0.105263	0.103448	0.110169	0.112069	0.1	0.108527	0.115702	0.109375	0.103704	0.0948905	0.130081	0.125	0.105263	0.105263	0.105263	0.106195	0.104348	0.103448	0.0940171	0.103448	0.106195	0.104348	0.123894	0.117117	0.126126	0.121739	0.112069	0.0948276	0.1	0.110169	0.106557	0.106557	0.1	0.114035	0.123894	0.112069	0.118644	0.113043	0.113043	0.111111	0.111111	0.0940171	0.127119	0.117647	0.12605	0.116667	0.117647	0.116667	0.117647	0.1	0.130435	0.121739	0.127273	0.135135	0.125	0.123894	0.123967	0.13913	0.146552	0.123894	0.121739	0.122807	0.123894	0.109091	0.140351	0.12605	0.12605	0.107438	0.125	0.127119	0.12605	0.144068	0.135593	0.108333	0.125	0.11811	0.133858	0.125	0.134921	0.128	0.136	0.11811	0.11811	0.128	0.114754	0.115702	0.144068	0.12	0.132231	0.142857	0.127119	0.106557	0.120968	0.124031	0.129771	0.111111	0.112782	0.104478	0.109375	0.109489	0.109489	0.128788	0.128205	0.111111	0.112	0.119048	0.116279	0.103175	0.102362	0.105691	0.104348	0.104348	0.115044	0.113043	0.113043	0.100917	0.111111	0.113208	0.0948276	0.114286	0.111111	0.111111	0.114286	0.114286	0.1	0.111111	0.0900901	0.0884956	0.101852	0.114286	0.12	0.114286	0.12037	0.116667	0.0991736	0.0865385	0.10084	0.111111	0.110169	0.116071	0.113208	0.116505	0.112069	0.12037	0.126214	0.127119	0.117647	0.12069	0.101695	0.111111	0.130435	0.12931	0.128205	0.128205	0.121739	0.1	0.118644	0.119658	0.118644	0.112069	0.112069	0.111111	0.0991736	0.0991736	0.1	0.109244	0.10084	0.10084	0.10084	0.1	0.1	0.101695	0.0990991	0.0990991	0.117117	0.117117	0.0948276	0.0982143	0.113208	0.102804	0.102804	0.102804	0.113208	0.12381	0.110092	0.110092	0.110092	0.110092	0.110092	0.0917431	0.0943396	0.0943396	0.103774	0.103774	0.103774	0.103774	0.114286	0.118182	0.119266	0.115385	0.125	0.122642	0.138889	0.118812	0.117647	0.101852	0.100917	0.100917	0.0833333	0.113208	0.115385	0.102804	0.102804	0.103774	0.103774	0.116505	0.105769	0.106796	0.106796	0.106796	0.0961538	0.0961538	0.104762	0.104762	0.104762	0.115385	0.115385	0.126214	0.117647	0.110092	0.107143	0.111111	0.109091	0.115702	0.0980392	0.0980392	0.0970874	0.0865385	0.0891089	0.0891089	0.0909091	0.09	0.0891089	0.09	0.0882353	0.0873786	0.0873786	0.0873786	0.0882353	0.0873786	0.0784314	0.0707071	0.0841121	0.0943396	0.0952381	0.105769	0.115385	0.0952381	0.0925926	0.0747664	0.0818182	0.0849057	0.0865385	0.0833333	0.0761905	0.0970874	0.0943396	0.102804	0.0990991	0.105263	0.121495	0.125	0.11215	0.12381	0.134615	0.132075	0.107143	0.122137	0.110169	0.1	0.125	0.134454	0.135135	0.0877193	0.108108	0.100917	0.104762	0.116505	0.102804	0.0841121	0.0810811	0.0818182	0.0818182	0.0833333	0.0884956	0.0884956	0.0762712	0.0847458	0.0894309	0.0916667	0.0909091	0.0714286	0.0990991	0.125	0.125984	0.1	0.0940171	0.0932203	0.079646	0.0840336	0.0909091	0.0840336	0.0840336	0.0877193	0.079646	0.0762712	0.0762712	0.0756303	0.0787402	0.0967742	0.102362	0.0894309	0.096	0.0923077	0.0851064	0.0757576	0.0787402	0.0839695	0.096	0.0756303	0.0819672	0.0852713	0.0714286	0.0583333	0.0681818	0.0737705	0.0725806	0.0703125	0.0697674	0.0629921	0.0650407	0.0901639	0.064	0.0775194	0.0930233	0.0714286	0.0756303	0.0756303	0.0756303	0.0806452	0.0806452	0.0806452	0.0793651	0.0743802	0.0840336	0.0756303	0.0743802	0.0827068	0.0731707	0.104348	0.0677966	0.0666667	0.0762712	0.0847458	0.112069	0.109244	0.105691	0.10084	0.119658	0.0909091	0.0909091	0.0877193	0.0884956	0.0892857	0.0884956	0.1	0.0846154	0.0902256	0.115385	0.115108	0.115108	0.10219	0.103704	0.103704	0.0785714	0.0852713	0.0740741	0.0740741	0.0757576	0.0757576	0.0746269	0.0814815	0.070922	0.070922	0.0921986	0.0948905	0.107143	0.101449	0.0681818	0.078125	0.078125	0.072	0.0703125	0.0769231	0.0769231	0.0857143	0.0819672	0.0854701	0.0948276	0.0901639	0.0833333	0.0826446	0.0840336	0.08	0.0677966	0.0847458	0.0756303	0.0840336	0.0840336	0.0840336	0.0847458	0.0847458	0.0833333	0.0833333	0.092437	0.092437	0.0756303	0.0756303	0.0725806	0.0901639	0.105691	0.103175	0.0916031	0.09375	0.0894309	0.0819672	0.0769231	0.0833333	0.097561	0.110236	0.123077	0.123077	0.0942029	0.101449	0.101449	0.101449	0.106383	0.0984848	0.0909091	0.0820896	0.0839695	0.0852713	0.0859375	0.0787402	0.0793651	0.0793651	0.0793651	0.08	0.0826446	0.0793651	0.0806452	0.0806452	0.0846154	0.0813008	0.10687	0.102941	0.0895522	0.107438	0.0763359	0.0757576	0.0647482	0.0642857	0.0789474	0.0794702	0.0808824	0.080292	0.0923077	0.0833333	0.070922	0.0754717	0.0694444	0.0692308	0.0813008	0.0808824	0.0820896	0.0916031	0.0827068	0.0873016	0.0866142	0.0852713	0.0791367	0.0846154	0.104	0.107438	0.114754	0.0714286	0.0782609	0.0769231	0.0775194	0.0692308	0.0813008	0.0819672	0.0714286	0.0895522	0.0694444	0.070922	0.0704225	0.0763889	0.0928571	0.0857143	0.0808824	0.0888889	0.075188	0.0746269	0.0869565	0.0851064	0.0704225	0.0748299	0.0671141	0.0653595	0.0718954	0.0680272	0.0758621	0.0764331	0.0779221	0.0844156	0.0933333	0.0890411	0.0833333	0.0945946	0.0902778	0.0808824	0.0762712	0.08	0.0787402	0.0785714	0.0863309	0.0743243	0.083871	0.0915033	0.0921053	0.0844156	0.0748299	0.0880503	0.081761	0.081761	0.0858896	0.0797546	0.0838323	0.0843373	0.0828402	0.0875	0.08125	0.08125	0.0853659	0.0787879	0.0769231	0.0740741	0.0736196	0.0710059	0.0718563	0.0658683	0.0853659	0.0740741	0.0783133	0.0714286	0.0745342	0.0759494	0.0774194	0.0754717	0.0745342	0.0736196	0.0754717	0.0769231	0.0764331	0.0718954	0.0738255	0.0784314	0.0718954	0.0805369	0.0784314	0.0784314	0.0738255	0.0680272	0.084507	0.0763889	0.0821918	0.0724638	0.0661765	0.0656934	0.0652174	0.0656934	0.0724638	0.0816327	0.0758621	0.0839161	0.0675676	0.0733333	0.0779221	0.0779221	0.08	0.0714286	0.0779221	0.0733333	0.0709677	0.0691824	0.0674847	0.0787879	0.0595238	0.0654762	0.0647059	0.0658683	0.0635838	0.0693642	0.0697674	0.0643275	0.077381	0.0838323	0.0670732	0.0714286	0.0674847	0.0658683	0.0647059	0.0697674	0.0751445	0.0632184	0.0674157	0.0621469	0.0674157	0.0862069	0.0734463	0.0701754	0.0650888	0.0674847	0.0670732	0.0677966	0.0828729	0.0855615	0.0893855	0.0765027	0.0706522	0.0728155	0.0932642	0.0829016	0.0904255	0.0874317	0.0726257	0.0914286	0.0786517	0.0751445	0.0701754	0.0681818	0.0769231	0.0731707	0.0727273	0.0892857	0.0923913	0.0913978	0.0864865	0.0874317	0.0894737	0.0824176	0.0806452	0.0855615	0.0890052	0.078125	0.0829016	0.0757576	0.0738916	0.0735294	0.0761905	0.076555	0.0724638	0.0721154	0.0714286	0.0717703	0.0735294	0.080402	0.0757576	0.0653266	0.0640394	0.0634146	0.0648148	0.0651163	0.0633484	0.0792079	0.0816327	0.0707071	0.0769231	0.0769231	0.0865385	0.0873786	0.0873786	0.0792079	0.0769231	0.0769231	0.0769231	0.0769231	0.0769231	0.0792079	0.0842105	0.0842105	0.0833333	0.0833333	0.0833333	0.0833333	0.0833333	0.0833333	0.0833333	0.0833333	0.0833333	0.0833333	0.0833333	0.0833333	0.0833333	0.0833333	0.0824742
SIDERITE	CC(=O)N(O)CCC[C@H](NC(=O)[C@H](CCCN)NC(=O)C(CCCNO)N(C)C(=O)[C@H](NC(=O)CCNC(=O)[C@@H]1COC(c2ccccc2O)=N1)[C@@H](C)O)C(=O)O	0.18018	0.18018	0.175926	0.175926	0.186916	0.207547	0.196262	0.196262	0.2	0.2	0.169643	0.169643	0.153153	0.153153	0.157895	0.157895	0.153153	0.154545	0.159292	0.159292	0.189189	0.196429	0.18018	0.18018	0.173913	0.173913	0.203704	0.196429	0.196429	0.196429	0.19469	0.19469	0.191304	0.191304	0.191304	0.163793	0.179487	0.210526	0.210526	0.210526	0.214286	0.214286	0.222222	0.222222	0.222222	0.234234	0.234234	0.234234	0.234234	0.231481	0.231481	0.20354	0.207207	0.201754	0.230769	0.240741	0.176991	0.181818	0.181818	0.181818	0.181818	0.181818	0.183486	0.185185	0.174312	0.17757	0.163636	0.144144	0.148148	0.148148	0.165138	0.153153	0.173913	0.192661	0.183486	0.198113	0.190476	0.190476	0.190476	0.190476	0.188679	0.180952	0.22549	0.171171	0.171171	0.18018	0.174312	0.174312	0.223214	0.212389	0.2	0.205607	0.212963	0.212963	0.212963	0.212963	0.207207	0.207207	0.185185	0.185185	0.185185	0.185185	0.175439	0.175439	0.17094	0.175439	0.173913	0.172414	0.176991	0.186441	0.2	0.182609	0.2	0.214286	0.205357	0.211009	0.153153	0.157407	0.192308	0.192308	0.186916	0.209524	0.211538	0.201923	0.201923	0.235294	0.235294	0.235294	0.235294	0.235294	0.231481	0.231481	0.231481	0.225225	0.190909	0.190909	0.194444	0.185841	0.209091	0.209091	0.198198	0.2	0.186441	0.391304	0.391304	0.319672	0.222222	0.247863	0.252252	0.255639	0.255639	0.255639	0.288136	0.290909	0.581818	0.530973	0.325926	0.267176	0.291667	0.291339	0.296	0.282443	0.282443	1	0.865979	0.782178	0.448276	0.275362	0.361538	0.366412	0.414634	0.366412	0.28125	0.255639	0.201439	0.40458	0.365672	0.194444	0.177632	0.183007	0.163743	0.158824	0.180723	0.216418	0.233577	0.240876	0.206107	0.222222	0.218978	0.192	0.219512	0.235772	0.241379	0.259843	0.283465	0.312	0.282443	0.269231	0.265152	0.259259	0.274074	0.283582	0.283465	0.231343	0.356589	0.390244	0.383333	0.42623	0.393939	0.416667	0.443548	0.368	0.354331	0.255172	0.24183	0.273973	0.316547	0.333333	0.345588	0.345588	0.298611	0.236842	0.221477	0.300699	0.300699	0.263514	0.275862	0.265306	0.265306	0.273973	0.282759	0.289655	0.287671	0.285714	0.285714	0.285714	0.285714	0.285714	0.292857	0.274648	0.248276	0.330827	0.330827	0.330827	0.330827	0.257143	0.262069	0.262069	0.358779	0.283688	0.272109	0.272109	0.243421	0.253425	0.277372	0.277372	0.277372	0.277372	0.277372	0.277372	0.275362	0.275362	0.234483	0.216216	0.216216	0.184713	0.173077	0.166667	0.192053	0.192053	0.163522	0.175	0.188312	0.134454	0.125	0.229299	0.24183	0.216867	0.219512	0.201258	0.198758	0.216561	0.187135	0.206897	0.232704	0.222892	0.215909	0.222857	0.251534	0.210191	0.231707	0.222222	0.238411	0.22	0.226667	0.231293	0.240741	0.23494	0.211765	0.214286	0.224852	0.217647	0.192771	0.217949	0.204819	0.26506	0.277419	0.26087	0.284768	0.306667	0.300654	0.2875	0.294872	0.282895	0.29932	0.29932	0.293333	0.27027	0.268456	0.265823	0.270968	0.25625	0.255952	0.292994	0.245033	0.24359	0.28	0.319149	0.251613	0.269231	0.272727	0.284768	0.279221	0.264516	0.296552	0.300699	0.333333	0.345588	0.262411	0.213415	0.183432	0.205882	0.287356	0.271605	0.271605	0.217105	0.263158	0.234568	0.248485	0.238095	0.239521	0.202381	0.204819	0.197674	0.197605	0.204969	0.197531	0.20122	0.179012	0.194118	0.212121	0.210843	0.212121	0.214724	0.216867	0.214286	0.215116	0.209302	0.189655	0.22619	0.245509	0.236364	0.2	0.197674	0.192982	0.196532	0.189349	0.183432	0.188235	0.192982	0.195266	0.189655	0.192982	0.188571	0.195402	0.206061	0.202381	0.211538	0.203297	0.212291	0.224719	0.204678	0.184971	0.167598	0.263889	0.270073	0.244604	0.186667	0.186667	0.178082	0.186667	0.204082	0.185897	0.246032	0.245763	0.299145	0.25	0.248	0.2	0.2	0.220472	0.203252	0.288889	0.263889	0.263889	0.248322	0.219178	0.219178	0.224	0.224	0.224	0.264706	0.267606	0.267606	0.277372	0.277372	0.277372	0.260563	0.285714	0.274074	0.283582	0.272109	0.280822	0.236842	0.228758	0.241935	0.247863	0.247863	0.241667	0.290598	0.243902	0.233871	0.221374	0.230159	0.230159	0.244094	0.245902	0.266129	0.25	0.246154	0.251908	0.251908	0.246269	0.242647	0.313559	0.282051	0.258065	0.258065	0.258065	0.25	0.25	0.25	0.244094	0.297872	0.297872	0.311594	0.311594	0.316239	0.316239	0.316239	0.316239	0.333333	0.333333	0.333333	0.333333	0.333333	0.333333	0.310345	0.310345	0.299065	0.299065	0.299065	0.283186	0.305556	0.305556	0.305556	0.305556	0.323529	0.323529	0.323529	0.323529	0.333333	0.333333	0.330097	0.330097	0.314815	0.314815	0.274809	0.274809	0.274809	0.274809	0.274809	0.288	0.288	0.288	0.288	0.288	0.261261	0.275229	0.232759	0.258065	0.266667	0.283186	0.300885	0.283333	0.258333	0.276423	0.239726	0.239726	0.15493	0.153846	0.167832	0.169014	0.113924	0.144654	0.143791	0.175676	0.181818	0.171053	0.175325	0.201342	0.201342	0.208333	0.215827	0.192982	0.185841	0.196262	0.190909	0.160305	0.20339	0.20339	0.20339	0.20339	0.20339	0.20339	0.170732	0.166667	0.184615	0.183206	0.210938	0.216667	0.209677	0.235294	0.235294	0.210084	0.180451	0.160584	0.195312	0.204724	0.203125	0.203125	0.193798	0.222222	0.222222	0.228814	0.221311	0.221311	0.196721	0.196721	0.178862	0.162602	0.15873	0.196721	0.180328	0.204918	0.204918	0.166667	0.178862	0.161017	0.142857	0.142857	0.169643	0.162602	0.162602	0.162602	0.162602	0.162602	0.162602	0.138211	0.138211	0.133858	0.141732	0.141732	0.129771	0.125	0.125	0.125	0.146341	0.146341	0.152	0.133333	0.152542	0.156522	0.162162	0.162162	0.159292	0.159292	0.170732	0.181034	0.168317	0.208696	0.208696	0.216216	0.206897	0.206897	0.213115	0.165049	0.1875	0.195312	0.184615	0.177778	0.167785	0.197183	0.201681	0.186992	0.211382	0.18254	0.182482	0.203008	0.164179	0.190083	0.16129	0.148148	0.143885	0.164384	0.150442	0.145455	0.157407	0.16	0.209524	0.155963	0.189474	0.185185	0.186916	0.188679	0.196078	0.190476	0.192308	0.1875	0.1875	0.1875	0.179487	0.181034	0.146552	0.196581	0.196581	0.196721	0.2	0.2	0.2	0.2	0.210526	0.254902	0.247619	0.274336	0.304762	0.326316	0.27619	0.283019	0.264151	0.188679	0.188679	0.175439	0.175439	0.175439	0.172414	0.172414	0.188679	0.221053	0.181818	0.12844	0.12844	0.12844	0.141593	0.141593	0.141593	0.150442	0.146789	0.146789	0.163636	0.142857	0.123894	0.153061	0.127451	0.0918367	0.0808081	0.0918367	0.121495	0.133333	0.114286	0.0869565	0.0792079	0.0803571	0.107143	0.0776699	0.106796	0.106796	0.0982143	0.124031	0.140351	0.185841	0.137255	0.137255	0.117647	0.0980392	0.115385	0.07	0.0666667	0.0654206	0.0560748	0.046729	0.0818182	0.0747664	0.0695652	0.113208	0.125874	0.078534	0.0840336	0.0943396	0.0747664	0.101852	0.131579	0.132743	0.140351	0.133929	0.122807	0.122807	0.133929	0.126214	0.12844	0.122642	0.135922	0.186916	0.171171	0.180952	0.149123	0.140625	0.16	0.113043	0.0961538	0.0961538	0.0961538	0.05	0.129032	0.128788	0.144	0.155172	0.167939	0.120301	0.134228	0.135338	0.113636	0.136054	0.136054	0.136986	0.134228	0.141892	0.266667	0.310078	0.213235	0.163399	0.145695	0.164286	0.174497	0.151316	0.153226	0.16	0.0660377	0.0729167	0.0980392	0.102804	0.127273	0.117647	0.114286	0.07	0.0720721	0.0446429	0.0923077	0.10084	0.0902256	0.0939597	0.112782	0.130841	0.123894	0.105263	0.0869565	0.0877193	0.0862069	0.0789474	0.0964912	0.102804	0.0952381	0.0727273	0.0854701	0.0973451	0.150943	0.104348	0.0805369	0.0859375	0.0859375	0.0979021	0.109375	0.106557	0.1	0.0863309	0.102362	0.0827068	0.0888889	0.0555556	0.0733945	0.0625	0.0776699	0.0555556	0.0582524	0.0508475	0.0647482	0.0763359	0.0442478	0.0446429	0.040404	0.0614035	0.0677966	0.0973451	0.110092	0.0892857	0.0982143	0.0862069	0.0789474	0.0775862	0.0884956	0.0818182	0.0769231	0.0789474	0.0714286	0.0803571	0.0909091	0.105769	0.0980392	0.0973451	0.104348	0.0925926	0.0720721	0.0882353	0.092437	0.096	0.0982143	0.141935	0.142857	0.138462	0.124031	0.0923077	0.101449	0.102941	0.121212	0.116788	0.151079	0.121622	0.112583	0.118881	0.120805	0.0875912	0.0921986	0.0909091	0.0884354	0.157576	0.169935	0.177215	0.141892	0.135135	0.117241	0.0914286	0.0862069	0.11236	0.104046	0.103448	0.1	0.102857	0.101695	0.0862069	0.091954	0.0857143	0.08	0.0769231	0.0778443	0.0795455	0.0838323	0.0955414	0.0925926	0.0993789	0.0898204	0.0838323	0.0864198	0.0807453	0.0783133	0.0853659	0.0924855	0.104294	0.11976	0.117647	0.115702	0.0940171	0.0789474	0.104348	0.110236	0.118644	0.118644	0.118644	0.12	0.104839	0.0948905	0.0775194	0.0775194	0.10687	0.0769231	0.0808824	0.0991736	0.088	0.0806452	0.0645161	0.0725806	0.124183	0.117647	0.118421	0.119205	0.122581	0.121019	0.120253	0.185185	0.198582	0.22807	0.188312	0.166667	0.164835	0.14359	0.138122	0.139665	0.124324	0.13369	0.181818	0.165644	0.150602	0.151515	0.152439	0.136612	0.134409	0.144737	0.188235	0.168539	0.15	0.146739	0.16129	0.162011	0.160221	0.156757	0.160221	0.163043	0.163934	0.165746	0.163934	0.187135	0.159091	0.157303	0.157303	0.180233	0.183432	0.211382	0.204724	0.201613	0.193548	0.146552	0.147826	0.141414	0.153153	0.144231	0.144231	0.150442	0.141667	0.155963	0.159292	0.155172	0.132231	0.122807	0.13913	0.157895	0.166667	0.144068	0.135593	0.13913	0.145455	0.147826	0.147826	0.141667	0.130841	0.140187	0.134615	0.134615	0.171717	0.173077	0.172727	0.145631	0.150943	0.147826	0.132231	0.132231	0.124031	0.124031	0.127119	0.128205	0.128205	0.121495	0.121495	0.122642	0.153846	0.144231	0.140187	0.138889	0.135135	0.111111	0.109091	0.107143	0.135135	0.180952	0.136752	0.117647	0.122807	0.131579	0.0943396	0.0970874	0.0776699	0.118182	0.104762	0.0917431	0.100917	0.106796	0.0980392	0.118812	0.107843	0.115385	0.134615	0.133333	0.107843	0.1	0.09	0.0882353	0.0865385	0.0761905	0.0810811	0.0862069	0.0862069	0.0865385	0.118812	0.1	0.09	0.0918367	0.09375	0.1	0.0707071	0.0857143	0.0925926	0.0925926	0.0884956	0.106195	0.0840336	0.0847458	0.0825688	0.092437	0.0847458	0.0884956	0.0677966	0.0762712	0.0756303	0.0833333	0.128205	0.14	0.14	0.128205	0.116883	0.128378	0.13986	0.127517	0.115646	0.120567	0.123188	0.113636	0.116279	0.114504	0.0970149	0.114754	0.117647	0.130081	0.108108	0.114286	0.106061	0.130435	0.135714	0.136364	0.122302	0.120301	0.0944882	0.0909091	0.0948905	0.096	0.113821	0.112	0.103175	0.0930233	0.0967742	0.116667	0.1	0.0902256	0.102362	0.0782609	0.0714286	0.0825688	0.0686275	0.0701754	0.0714286	0.11215	0.0964912	0.0818182	0.120968	0.112903	0.121951	0.112903	0.112903	0.114504	0.107692	0.128	0.138889	0.100917	0.100917	0.101852	0.102804	0.0943396	0.0961538	0.114286	0.101852	0.111111	0.117647	0.106195	0.123894	0.123894	0.109091	0.0956522	0.0940171	0.109244	0.0948276	0.0956522	0.0964912	0.0840336	0.0940171	0.0964912	0.102564	0.10084	0.0983607	0.088	0.088	0.0826446	0.122807	0.135135	0.121739	0.0943396	0.0952381	0.0990099	0.0990991	0.101852	0.104762	0.11215	0.107843	0.0873786	0.0882353	0.0918367	0.102041	0.0909091	0.0784314	0.0952381	0.0849057	0.0857143	0.0810811	0.101852	0.0970874	0.09	0.1	0.11	0.1	0.0925926	0.11215	0.0934579	0.106796	0.0970874	0.111111	0.100917	0.162162	0.173077	0.182609	0.173228	0.174603	0.16129	0.136752	0.110169	0.113043	0.115385	0.112903	0.121951	0.138211	0.137097	0.104839	0.112	0.0952381	0.139535	0.0944882	0.0878378	0.121951	0.0897436	0.131944	0.131034	0.123288	0.116129	0.114286	0.122302	0.129496	0.129496	0.123188	0.123288	0.124138	0.128378	0.134228	0.140741	0.128205	0.169355	0.106061	0.11811	0.1	0.115646	0.111111	0.114286	0.0972222	0.0992908	0.121429	0.146154	0.142857	0.146341	0.140496	0.130081	0.11811	0.116279	0.108527	0.109375	0.108696	0.11194	0.10219	0.109489	0.11194	0.109489	0.107143	0.120301	0.10596	0.103896	0.109756	0.126582	0.120253	0.117284	0.10559	0.117647	0.121795	0.113924	0.103896	0.103896	0.107595	0.0985915	0.0985915	0.0979021	0.122699	0.119497	0.119048	0.122807	0.11875	0.128834	0.125	0.115385	0.123188	0.125984	0.114504	0.105263	0.117188	0.0983607	0.115385	0.121212	0.0852713	0.0901639	0.0714286	0.0932203	0.0982143	0.103448	0.0982143	0.0991736	0.0955882	0.0944882	0.0935252	0.0803571	0.106557	0.109244	0.0940171	0.0956522	0.0932203	0.140496	0.118182	0.108108	0.103448	0.0769231	0.0932203	0.0901639	0.101695	0.102564	0.10084	0.121951	0.133858	0.104839	0.104839	0.122951	0.107438	0.107438	0.109244	0.109244	0.113821	0.0967742	0.0991736	0.0964912	0.111111	0.101695	0.128205	0.127119	0.110169	0.115385	0.11194	0.10219	0.103175	0.106061	0.105263	0.105263	0.102362	0.1	0.1	0.09375	0.0909091	0.0902256	0.0775194	0.109244	0.0789474	0.0803571	0.0789474	0.0808824	0.0916031	0.0942029	0.0740741	0.0746269	0.0746269	0.0793651	0.0757576	0.078125	0.0787402	0.08	0.0708661	0.0703125	0.0703125	0.0671642	0.0671642	0.0692308	0.0692308	0.0873016	0.0806452	0.0782609	0.0873016	0.0916667	0.0916667	0.0900901	0.109244	0.0782609	0.106195	0.118182	0.106195	0.107143	0.140496	0.130841	0.141509	0.115044	0.0892857	0.0973451	0.0862069	0.0731707	0.0789474	0.0841121	0.0869565	0.102804	0.109091	0.107143	0.0833333	0.0859375	0.0769231	0.0695652	0.0615385	0.0650407	0.0689655	0.107143	0.109091	0.117647	0.113636	0.120968	0.12931	0.12931	0.137615	0.113043	0.131148	0.134454	0.122807	0.169643	0.132231	0.133929	0.116071	0.111111	0.12037	0.111111	0.100917	0.1	0.105769	0.106195	0.0943396	0.107843	0.113208	0.113208	0.13913	0.131579	0.136752	0.121495	0.109091	0.1	0.0973451	0.102564	0.0991736	0.110169	0.103774	0.106195	0.0714286	0.0892857	0.117117	0.106195	0.103448	0.110294	0.103448	0.121739	0.125	0.116071	0.160714	0.111111	0.121951	0.135593	0.130435	0.123894	0.114286	0.12844	0.149123	0.133333	0.123967	0.114754	0.132743	0.12844	0.132743	0.127273	0.116071	0.100917	0.108108	0.1	0.0925926	0.0917431	0.0925926	0.102804	0.110092	0.109091	0.11215	0.101852	0.101852	0.114035	0.113043	0.10084	0.0925926	0.102804	0.0784314	0.0769231	0.0754717	0.0754717	0.0754717	0.0849057	0.0849057	0.0884956	0.0900901	0.0909091	0.126126	0.107143	0.107143	0.107143	0.107143	0.0909091	0.0825688	0.0818182	0.0857143	0.079646	0.0803571	0.0925926	0.0857143	0.0857143	0.12037	0.103774	0.103774	0.12381	0.14	0.138614	0.128713	0.116505	0.101852	0.1	0.0934579	0.104762	0.0943396	0.0952381	0.0925926	0.0925926	0.0917431	0.101852	0.101852	0.0909091	0.0869565	0.0873786	0.0934579	0.0892857	0.0909091	0.0973451	0.103448	0.132743	0.114035	0.122642	0.122642	0.128713	0.125	0.121495	0.12037	0.118182	0.108108	0.12069	0.130841	0.110092	0.11215	0.136364	0.121951	0.12605	0.135417	0.137255	0.145455	0.14876	0.137097	0.138211	0.141667	0.108333	0.122807	0.10084	0.115702	0.125	0.115044	0.092437	0.10084	0.079646	0.0892857	0.0825688	0.0840336	0.0849057	0.046729	0.0576923	0.0594059	0.0754717	0.0754717	0.07	0.0666667	0.0666667	0.0679612	0.0747664	0.0673077	0.07	0.07	0.07	0.0816327	0.0594059	0.0882353	0.11215	0.0645161	0.0672269	0.0689655	0.0873786	0.0990099	0.109091	0.1	0.0900901	0.0818182	0.0769231	0.0679612	0.0825688	0.0769231	0.0873786	0.0740741	0.0666667	0.0560748	0.0571429	0.0576923	0.104762	0.0873786	0.0769231	0.0480769	0.0686275	0.0612245	0.0625	0.0769231	0.0720721	0.0720721	0.0810811	0.0701754	0.0727273	0.0727273	0.0769231	0.0660377	0.0642202	0.0642202	0.0666667	0.0747664	0.0733945	0.0733945	0.0512821	0.06	0.0588235	0.0833333	0.0566038	0.0485437	0.0582524	0.0636364	0.0683761	0.0956522	0.0775862	0.0569106	0.0645161	0.0569106	0.0512821	0.0530973	0.0555556	0.0714286	0.0827068	0.0762712	0.0762712	0.0660377	0.0689655	0.0661157	0.0806452	0.0636364	0.0818182	0.121739	0.135135	0.079646	0.0873786	0.0792079	0.0625	0.0571429	0.0865385	0.0825688	0.0776699	0.0776699	0.0789474	0.0598291	0.0990991	0.0743802	0.0909091	0.105263	0.105263	0.0862069	0.0991736	0.0991736	0.103175	0.0840336	0.0833333	0.0642202	0.0782609	0.0877193	0.107143	0.101695	0.102564	0.0948276	0.105263	0.0862069	0.0775862	0.0683761	0.0598291	0.0769231	0.0686275	0.0784314	0.0747664	0.108108	0.109244	0.0857143	0.0818182	0.0917431	0.0952381	0.0849057	0.0952381	0.0900901	0.109244	0.0909091	0.0689655	0.0614035	0.0849057	0.101695	0.110169	0.0940171	0.0701754	0.0900901	0.0900901	0.0813008	0.072	0.075	0.0491803	0.0974359	0.120219	0.133333	0.139073	0.119205	0.11465	0.11465	0.119205	0.112676	0.112676	0.115108	0.0901639	0.0833333	0.0813008	0.0916667	0.0731707	0.0909091	0.088	0.0791367	0.080292	0.0719424	0.0942029	0.106383	0.1	0.110294	0.11194	0.108696	0.0888889	0.10219	0.0930233	0.108333	0.168067	0.145038	0.0895522	0.0948905	0.10219	0.101449	0.102362	0.103175	0.104839	0.096	0.108108	0.0982143	0.0892857	0.0894309	0.0973451	0.0747664	0.0769231	0.0731707	0.0701754	0.0661157	0.0737705	0.0695652	0.0701754	0.0701754	0.0900901	0.116071	0.106195	0.0964912	0.106195	0.104348	0.0948276	0.0894309	0.0862069	0.075	0.0737705	0.0614035	0.0714286	0.1	0.128	0.10687	0.0992366	0.101562	0.0923077	0.124031	0.132812	0.113043	0.110236	0.103175	0.106557	0.108333	0.101695	0.0932203	0.103448	0.0900901	0.0841121	0.0849057	0.0747664	0.0720721	0.0714286	0.0648148	0.0642202	0.0642202	0.0625	0.0642202	0.0789474	0.0819672	0.0847458	0.110236	0.110236	0.0983607	0.0866142	0.0894309	0.112903	0.114035	0.107143	0.0943396	0.0970874	0.105769	0.0857143	0.0882353	0.0925926	0.0943396	0.1	0.0917431	0.100917	0.136752	0.128205	0.101695	0.111111	0.107692	0.158333	0.125	0.119658	0.114035	0.116071	0.126126	0.127273	0.119266	0.121495	0.115385	0.113208	0.102804	0.115385	0.100917	0.121495	0.118182	0.100917	0.0857143	0.0857143	0.115044	0.0909091	0.0900901	0.0900901	0.0877193	0.0789474	0.115044	0.118644	0.121951	0.102564	0.101695	0.0819672	0.0862069	0.105263	0.105263	0.105263	0.12844	0.0849057	0.0888889	0.0875912	0.0991736	0.0866142	0.0747664	0.0636364	0.0636364	0.0948276	0.0877193	0.0648148	0.116505	0.116505	0.0909091	0.107143	0.0825688	0.0833333	0.0833333	0.0894309	0.107438	0.102564	0.097561	0.0806452	0.0677966	0.0762712	0.0762712	0.0814815	0.0687023	0.0932203	0.0840336	0.078125	0.0787402	0.0840336	0.131579	0.112583	0.131783	0.136691	0.1	0.104	0.119658	0.106195	0.113043	0.112903	0.136054	0.0983607	0.106557	0.112782	0.115702	0.0847458	0.0940171	0.0703125	0.092437	0.0977444	0.0992366	0.0992366	0.0970149	0.125984	0.147826	0.113821	0.166667	0.173554	0.162602	0.154472	0.134921	0.126984	0.113821	0.144068	0.145038	0.182609	0.150442	0.144231	0.15942	0.170543	0.159091	0.141593	0.141509	0.113043	0.115702	0.14876	0.166667	0.191667	0.190083	0.224138	0.238938	0.225	0.259259	0.205128	0.185841	0.25	0.217822	0.302083	0.311828	0.263158	0.173077	0.174757	0.205882	0.196078	0.183486	0.182609	0.172414	0.179487	0.179487	0.182609	0.1875	0.1875	0.159664	0.159664	0.144068	0.176471	0.186441	0.181102	0.173228	0.179688	0.190476	0.179688	0.188976	0.184615	0.18797	0.219298	0.222222	0.27027	0.27027	0.222222	0.222222	0.224	0.183206	0.248	0.178571	0.162162	0.132743	0.144144	0.180952	0.143885	0.152672	0.152672	0.167939	0.139344	0.142857	0.132231	0.133858	0.136	0.137097	0.126984	0.132231	0.140351	0.118644	0.116667	0.106557	0.106557	0.0990991	0.12069	0.108333	0.121495	0.0967742	0.088	0.103175	0.100775	0.092437	0.124031	0.0862069	0.0877193	0.103448	0.117647	0.16129	0.185484	0.153153	0.119266	0.12037	0.115044	0.132075	0.118182	0.1	0.113208	0.0970874	0.102041	0.11	0.118812	0.114286	0.108108	0.0925926	0.0944882	0.103448	0.101695	0.0819672	0.0806452	0.0763359	0.0740741	0.0763359	0.075188	0.0740741	0.0740741	0.0740741	0.075188	0.075188	0.075188	0.0819672	0.0833333	0.0787402	0.133858	0.109489	0.102564	0.113043	0.112069	0.122302	0.104478	0.120301	0.130769	0.110236	0.119403	0.104895	0.104895	0.118056	0.118056	0.114865	0.106667	0.0864198	0.106667	0.161765	0.0923077	0.1	0.1	0.0956522	0.110236	0.134921	0.136	0.110236	0.110236	0.112903	0.09375	0.0944882	0.0944882	0.104839	0.104	0.11194	0.10687	0.116279	0.114504	0.109375	0.0984848	0.108527	0.107692	0.101562	0.0875912	0.10687	0.108527	0.139535	0.103175	0.117188	0.115385	0.106061	0.107692	0.112782	0.10687	0.107692	0.105263	0.103704	0.109375	0.111111	0.0852713	0.0846154	0.080292	0.0962963	0.0820896	0.0827068	0.0833333	0.0827068	0.0909091	0.0827068	0.0916031	0.0852713	0.0846154	0.0763359	0.0808824	0.0854701	0.0862069	0.0869565	0.0948276	0.0940171	0.0932203	0.092437	0.0932203	0.0940171	0.0991736	0.112	0.117117	0.121739	0.101562	0.09375	0.111111	0.101449	0.128205	0.0827586	0.0915493	0.080292	0.114754	0.108527	0.107692	0.0820896	0.0833333	0.0901639	0.0731707	0.0725806	0.0791367	0.0833333	0.0944882	0.0967742	0.114504	0.104478	0.105263	0.1	0.124031	0.122137	0.119403	0.0955882	0.0955882	0.0977444	0.111111	0.111111	0.111111	0.1	0.100775	0.100775	0.0916667	0.0820896	0.0814815	0.0808824	0.0977444	0.0923077	0.0977444	0.0866142	0.0852713	0.0793651	0.0793651	0.0909091	0.0928571	0.0740741	0.0833333	0.0827068	0.0769231	0.0846154	0.0839695	0.0793651	0.0833333	0.0789474	0.0775862	0.0803571	0.075	0.0720721	0.0720721	0.0625	0.0530973	0.0630631	0.0672269	0.0737705	0.0819672	0.0756303	0.0875912	0.0737705	0.0877193	0.0973451	0.112069	0.109244	0.110169	0.0916667	0.092437	0.0661157	0.0661157	0.0819672	0.0756303	0.0819672	0.08	0.0813008	0.0873016	0.104	0.108527	0.0967742	0.0991736	0.0983607	0.0991736	0.0983607	0.0967742	0.0944882	0.104839	0.110236	0.106061	0.110236	0.0992366	0.0983607	0.0909091	0.0909091	0.092437	0.0983607	0.097561	0.0967742	0.106557	0.0909091	0.104839	0.1	0.092437	0.0932203	0.0991736	0.0983607	0.100775	0.103175	0.103175	0.0944882	0.10687	0.097561	0.106557	0.1	0.09375	0.0967742	0.0983607	0.097561	0.097561	0.106557	0.0887097	0.0887097	0.0894309	0.104	0.104	0.105691	0.097561	0.0952381	0.101562	0.101562	0.0859375	0.0928571	0.096	0.128378	0.106557	0.0887097	0.097561	0.0944882	0.072	0.075	0.0901639	0.0952381	0.08	0.0806452	0.0714286	0.0677966	0.0833333	0.0901639	0.0894309	0.0806452	0.0813008	0.0866142	0.0793651	0.0737705	0.0737705	0.075	0.0731707	0.0909091	0.088	0.0894309	0.0813008	0.0813008	0.0916667	0.0916667	0.118644	0.108333	0.0826446	0.0833333	0.092437	0.0840336	0.0901639	0.104839	0.0862069	0.0645161	0.0894309	0.103175	0.0775194	0.0606061	0.0846154	0.0916667	0.0762712	0.0826446	0.0952381	0.108527	0.101562	0.096	0.0859375	0.0909091	0.0909091	0.102362	0.102362	0.0852713	0.0852713	0.0894309	0.0819672	0.102362	0.102362	0.0916031	0.0944882	0.0944882	0.09375	0.0952381	0.103175	0.0901639	0.0840336	0.0833333	0.0840336	0.0991736	0.0991736	0.0833333	0.0833333	0.105691	0.0887097	0.0833333	0.0826446	0.0833333	0.088	0.088	0.0826446	0.0731707	0.0847458	0.1	0.123967	0.120968	0.0909091	0.0909091	0.0909091	0.1	0.0964912	0.0862069	0.0701754	0.0782609	0.0901639	0.0735294	0.0789474	0.0725806	0.0695652	0.0813008	0.0763359	0.0887097	0.0814815	0.0814815	0.0839695	0.0681818	0.0714286	0.0634921	0.078125	0.078125	0.0714286	0.0597015	0.075188	0.0725806	0.0629921	0.0737705	0.0775194	0.0793651	0.0852713	0.103175	0.0866142	0.0901639	0.0916667	0.0819672	0.0737705	0.072	0.0703125	0.0692308	0.0787402	0.0625	0.0629921	0.064	0.0650407	0.072	0.0967742	0.105691	0.080292	0.0923077	0.0955882	0.0977444	0.111888	0.152318	0.161074	0.157534	0.172414	0.169014	0.165517	0.152318	0.156463	0.149351	0.156863	0.160256	0.158228	0.149351	0.151316	0.14094	0.137255	0.12987	0.133333	0.13986	0.136054	0.143836	0.147887	0.148148	0.144928	0.145985	0.140845	0.138889	0.13986	0.115942	0.121212	0.122137	0.123077	0.106557	0.111111	0.0984848	0.0992366	0.110236	0.097561	0.1	0.0944882	0.09375	0.0983607	0.106557	0.115385	0.105263	0.110236	0.110236	0.104839	0.126984	0.112	0.117188	0.107692	0.103175	0.103175	0.106557	0.0952381	0.0944882	0.0944882	0.1	0.107692	0.111111	0.117188	0.109375	0.097561	0.0967742	0.0819672	0.106557	0.0901639	0.0866142	0.0852713	0.0887097	0.0894309	0.0967742	0.0967742	0.0887097	0.0894309	0.0901639	0.0932203	0.092437	0.092437	0.0840336	0.0948276	0.0909091	0.104839	0.105691	0.105691	0.0909091	0.0901639	0.0887097	0.10084	0.0840336	0.0940171	0.0819672	0.0944882	0.0859375	0.088	0.088	0.078125	0.0769231	0.078125	0.0895522	0.0846154	0.0746269	0.0787402	0.078125	0.0859375	0.0775194	0.0769231	0.0839695	0.0839695	0.09375	0.0859375	0.088	0.0852713	0.0813008	0.0737705	0.119658	0.0964912	0.0806452	0.110236	0.101695	0.101695	0.1	0.0983607	0.109244	0.125984	0.11811	0.113821	0.108333	0.0991736	0.10084	0.115044	0.133929	0.137615	0.0727273	0.0737705	0.0806452	0.114035	0.0888889	0.0984848	0.0806452	0.0916667	0.107143	0.116071	0.134921	0.115385	0.11811	0.112903	0.123077	0.0901639	0.116667	0.141667	0.122807	0.135135	0.102564	0.0973451	0.0982143	0.0982143	0.102564	0.113043	0.112069	0.112	0.109244	0.0825688	0.0803571	0.0900901	0.0869565	0.0948276	0.107438	0.0900901	0.0714286	0.0769231	0.0782609	0.125	0.117117	0.109244	0.117647	0.129032	0.118182	0.118182	0.118182	0.0862069	0.097561	0.150794	0.160305	0.170732	0.161017	0.146341	0.151261	0.140496	0.125	0.135593	0.132743	0.132743	0.132743	0.132743	0.132743	0.132743	0.132743	0.121495	0.118182	0.105263	0.103448	0.096	0.101449	0.107914	0.102041	0.117647	0.137931	0.130435	0.0992908	0.0970149	0.131387	0.113475	0.100671	0.120805	0.1	0.0909091	0.121622	0.121622	0.121429	0.121429	0.107914	0.1	0.0992908	0.120567	0.129496	0.112676	0.12782	0.104478	0.110345	0.107914	0.107143	0.107914	0.101449	0.100719	0.100719	0.101449	0.0984848	0.0984848	0.0977444	0.102941	0.102941	0.0935252	0.0965517	0.0890411	0.0902778	0.0909091	0.0985915	0.0993377	0.101351	0.102041	0.0945946	0.10274	0.123288	0.118881	0.119718	0.119718	0.113475	0.0985915	0.104167	0.0985915	0.104895	0.120567	0.107914	0.107143	0.107143	0.0965517	0.0958904	0.0965517	0.0985915	0.111111	0.121429	0.114286	0.0992908	0.104167	0.110345	0.10274	0.104895	0.118056	0.118056	0.132867	0.136691	0.112676	0.125926	0.0970149	0.110294	0.11194	0.116788	0.102041	0.155172	0.118182	0.118182	0.118182	0.118182	0.141593	0.141593	0.141593	0.141593	0.141593	0.145455	0.145455	0.142857	0.165049	0.196262	0.153153	0.145631	0.0952381	0.121495	0.121212	0.111111	0.11	0.126214	0.134615	0.135922	0.121495	0.117647	0.0970874	0.1	0.104762	0.0747664	0.106796	0.09	0.103774	0.118182	0.101852	0.133333	0.118182	0.114286	0.103774	0.106796	0.121495	0.116505	0.0818182	0.11215	0.0789474	0.0892857	0.0884956	0.0943396	0.0909091	0.111111	0.116505	0.0909091	0.0849057	0.0857143	0.0733945	0.0792079	0.0679612	0.0693069	0.0769231	0.0714286	0.07	0.0918367	0.111111	0.128713	0.0884956	0.0849057	0.0865385	0.09	0.111111	0.138614	0.125	0.136364	0.134021	0.125	0.12	0.125	0.125	0.125	0.0970874	0.0990099	0.0990099	0.103774	0.104762	0.104762	0.104762	0.0990991	0.0990991	0.0990991	0.0990991	0.0990991	0.0973451	0.0973451	0.0973451	0.107143	0.0948276	0.0948276	0.0964912	0.0982143	0.0934579	0.0925926	0.0917431	0.0900901	0.0877193	0.119658	0.129032	0.111111	0.107143	0.0862069	0.135135	0.267857	0.314815	0.271186	0.258333	0.289256	0.25	0.238806	0.273438	0.22963	0.226277	0.272	0.275	0.247934	0.246032	0.276423	0.286957	0.254237	0.256637	0.281818	0.277311	0.277311	0.279661	0.282051	0.252101	0.245763	0.247863	0.275229	0.288462	0.258929	0.256637	0.256637	0.27027	0.258929	0.2	0.163636	0.162162	0.172414	0.153846	0.136752	0.150442	0.145455	0.148148	0.186275	0.217822	0.240385	0.240385	0.223214	0.221239	0.181818	0.175439	0.226415	0.259259	0.263636	0.242991	0.205607	0.207547	0.230769	0.207207	0.184211	0.173913	0.155172	0.155172	0.172414	0.172414	0.184211	0.184211	0.176991	0.176991	0.163793	0.163793	0.169643	0.169643	0.163636	0.183486	0.186275	0.147059	0.148515	0.148515	0.144231	0.142857	0.181034	0.25	0.220339	0.224138	0.237288	0.267241	0.245614	0.221239	0.221239	0.330097	0.320755	0.279661	0.330435	0.327586	0.321101	0.42	0.276423	0.380952	0.433962	0.403509	0.300813	0.308943	0.228814	0.261261	0.191667	0.181034	0.158879	0.159292	0.168142	0.138211	0.212598	0.177778	0.133803	0.129496	0.130435	0.133333	0.151079	0.135714	0.140741	0.141791	0.137405	0.138462	0.147287	0.148438	0.146154	0.145038	0.139535	0.136364	0.145038	0.146154	0.147287	0.142857	0.149606	0.158333	0.146341	0.128788	0.133858	0.134921	0.137097	0.140496	0.145161	0.141732	0.141732	0.131783	0.132812	0.141732	0.133858	0.136	0.136	0.142857	0.141732	0.140625	0.145161	0.133858	0.131783	0.141732	0.130769	0.149606	0.137405	0.132353	0.131387	0.124088	0.125	0.132353	0.136364	0.137405	0.134328	0.137405	0.133858	0.130769	0.128788	0.121212	0.123077	0.130769	0.12782	0.128788	0.0763359	0.0923077	0.117188	0.125	0.0915033	0.126761	0.0985915	0.0992366	0.109489	0.101449	0.0985915	0.100719	0.10219	0.0962963	0.101449	0.0962963	0.0962963	0.0962963	0.0962963	0.10219	0.10219	0.101449	0.1	0.106383	0.100719	0.100719	0.0942029	0.100719	0.107383	0.107383	0.107143	0.0962963	0.0948905	0.102941	0.100719	0.101449	0.108696	0.105634	0.104167	0.107143	0.1	0.1	0.0992908	0.0979021	0.105634	0.107143	0.102941	0.10219	0.0962963	0.100719	0.101449	0.0935252	0.115942	0.115108	0.107692	0.116279	0.11194	0.111111	0.109489	0.117647	0.118519	0.119403	0.118519	0.123077	0.114504	0.115385	0.124031	0.139535	0.130769	0.129771	0.138462	0.138686	0.120567	0.109489	0.107914	0.107143	0.113636	0.112782	0.115108	0.122302	0.144928	0.144828	0.141791	0.141844	0.143885	0.131387	0.131387	0.124088	0.119048	0.121951	0.12	0.125984	0.128	0.115108	0.123188	0.0970149	0.0921986	0.118056	0.117241	0.135338	0.130769	0.121951	0.121951	0.121951	0.132231	0.130081	0.138211	0.129032	0.12	0.122951	0.120968	0.130081	0.133333	0.132231	0.137097	0.128	0.130081	0.116279	0.125984	0.122137	0.122137	0.116279	0.130081	0.139344	0.128	0.125	0.12	0.12	0.11811	0.11811	0.12	0.132812	0.150794	0.149606	0.140625	0.141732	0.140625	0.141732	0.142857	0.145161	0.146341	0.142857	0.15	0.121951	0.120968	0.129771	0.144	0.150794	0.130081	0.119048	0.111111	0.120968	0.107438	0.11811	0.114504	0.114504	0.123077	0.122137	0.115385	0.123077	0.148438	0.149606	0.132812	0.105263	0.115942	0.138686	0.138686	0.139706	0.133333	0.132353	0.132353	0.132353	0.141791	0.112782	0.113636	0.113636	0.109489	0.103704	0.121212	0.124031	0.113636	0.110294	0.137681	0.142857	0.132867	0.134752	0.111111	0.107914	0.131034	0.131034	0.141844	0.125	0.100775	0.10219	0.108696	0.114286	0.118519	0.125926	0.129771	0.112	0.112	0.104	0.102362	0.102362	0.118644	0.118644	0.150442	0.120968	0.121739	0.118644	0.109244	0.112069	0.121739	0.127119	0.118644	0.117647	0.115702	0.10084	0.0932203	0.107143	0.121739	0.108333	0.123077	0.124031	0.116071	0.125984	0.11811	0.125984	0.113821	0.12069	0.114035	0.110236	0.117647	0.113043	0.16	0.132812	0.136	0.11811	0.145161	0.163934	0.172131	0.16129	0.16129	0.165289	0.116279	0.133858	0.144	0.142857	0.137097	0.119048	0.109375	0.10687	0.10687	0.116279	0.125	0.108527	0.108527	0.108527	0.107692	0.107692	0.109375	0.12605	0.12605	0.123967	0.123967	0.112	0.115702	0.12069	0.111111	0.111111	0.111111	0.12069	0.130435	0.117647	0.117647	0.117647	0.117647	0.117647	0.119658	0.122807	0.113043	0.112069	0.112069	0.112069	0.112069	0.121739	0.125	0.12605	0.122807	0.121739	0.119658	0.144068	0.116071	0.125	0.119658	0.118644	0.118644	0.121739	0.130435	0.132743	0.12069	0.12069	0.121739	0.121739	0.123894	0.114035	0.115044	0.115044	0.115044	0.115044	0.125	0.113043	0.113043	0.113043	0.122807	0.122807	0.132743	0.125	0.117647	0.114754	0.118644	0.12605	0.148438	0.117117	0.117117	0.116071	0.116071	0.109091	0.109091	0.100917	0.110092	0.109091	0.110092	0.108108	0.0973451	0.0973451	0.107143	0.0982143	0.0973451	0.0990991	0.113208	0.103448	0.103448	0.104348	0.104348	0.103448	0.104348	0.101695	0.104348	0.110169	0.104348	0.106195	0.112069	0.106195	0.106195	0.103448	0.111111	0.0983607	0.104	0.109244	0.112069	0.119658	0.130435	0.130435	0.128205	0.123967	0.143885	0.134921	0.116279	0.148438	0.148438	0.15	0.114754	0.115702	0.109244	0.122807	0.133929	0.12069	0.122807	0.137931	0.13913	0.13913	0.151786	0.153846	0.153846	0.14876	0.147541	0.131783	0.144	0.157895	0.137931	0.155172	0.164179	0.183206	0.16129	0.157025	0.155738	0.145299	0.146341	0.142857	0.146341	0.137097	0.142857	0.145299	0.139344	0.139344	0.138211	0.137405	0.138462	0.134328	0.140625	0.137405	0.132353	0.137931	0.140741	0.128788	0.124088	0.137405	0.12	0.116279	0.142857	0.130769	0.112	0.125	0.108527	0.132812	0.128788	0.12782	0.130769	0.125984	0.141732	0.115385	0.126866	0.150376	0.130769	0.138211	0.138211	0.138211	0.140625	0.140625	0.140625	0.129771	0.126984	0.137097	0.138211	0.126984	0.130435	0.142857	0.188034	0.121951	0.129032	0.139344	0.147541	0.175	0.16129	0.15625	0.153226	0.172131	0.142857	0.133858	0.123967	0.115702	0.12605	0.115702	0.148148	0.150376	0.154412	0.162963	0.176056	0.167832	0.156028	0.175182	0.175182	0.156028	0.160305	0.137681	0.137681	0.149254	0.149254	0.138686	0.136691	0.124138	0.131944	0.129252	0.132867	0.143836	0.131034	0.141791	0.145038	0.145038	0.140625	0.137405	0.125926	0.125926	0.123288	0.133858	0.168067	0.14876	0.141732	0.136	0.134921	0.137097	0.139535	0.131148	0.129032	0.138211	0.137097	0.137097	0.137097	0.138211	0.138211	0.136	0.145161	0.145161	0.145161	0.147541	0.157025	0.16	0.150794	0.15625	0.152672	0.148148	0.151515	0.149606	0.152	0.15	0.154472	0.15748	0.150376	0.153285	0.153285	0.147887	0.146853	0.146853	0.146853	0.142857	0.137681	0.130435	0.129496	0.140741	0.134328	0.135338	0.128788	0.129771	0.129771	0.129771	0.130769	0.134921	0.129771	0.131783	0.140625	0.141791	0.141732	0.145985	0.140845	0.136691	0.168	0.108696	0.124088	0.118881	0.118056	0.135484	0.136364	0.135714	0.134752	0.140741	0.131387	0.108844	0.122699	0.136986	0.126866	0.124031	0.12766	0.129496	0.156716	0.138686	0.146154	0.136364	0.134328	0.125	0.133333	0.12782	0.131783	0.138462	0.0909091	0.088	0.0866142	0.0863309	0.110294	0.0902256	0.0909091	0.0970149	0.0972222	0.0921053	0.0939597	0.0933333	0.0915033	0.0927152	0.0933333	0.0965517	0.0965517	0.0992908	0.0985915	0.0945946	0.0927152	0.0933333	0.0897436	0.089172	0.0869565	0.0864198	0.0903226	0.0980392	0.0969697	0.0987654	0.0981595	0.1	0.103226	0.105263	0.101266	0.0974026	0.104167	0.0944882	0.0808824	0.0875912	0.116438	0.0939597	0.089172	0.0909091	0.0914634	0.0987654	0.0981595	0.0967742	0.10119	0.101796	0.0952381	0.0924855	0.0930233	0.0965909	0.0971429	0.0955056	0.100592	0.0946746	0.0882353	0.0857143	0.0857143	0.0898876	0.0813953	0.0872093	0.0842697	0.079096	0.0795455	0.0857143	0.0813953	0.0730337	0.0726257	0.0818713	0.0833333	0.0848485	0.0828402	0.0818713	0.0809249	0.0892857	0.0909091	0.0903614	0.0864198	0.0886076	0.0858896	0.0864198	0.0949367	0.0925926	0.0925926	0.0955414	0.0974026	0.0921053	0.0915033	0.0897436	0.0884354	0.0902778	0.0896552	0.0816327	0.0821918	0.0810811	0.0822785	0.083871	0.0844156	0.0897436	0.0880503	0.0853659	0.0920245	0.0943396	0.0792683	0.0787879	0.08125	0.0787879	0.0833333	0.0689655	0.0734463	0.0674157	0.0670391	0.0782123	0.0734463	0.0710383	0.0706522	0.0710383	0.0718232	0.0722222	0.0842697	0.0809249	0.0726257	0.0751445	0.0734463	0.0722222	0.0828729	0.0879121	0.0706522	0.0687831	0.0695187	0.0860215	0.0983607	0.0802139	0.0833333	0.0726257	0.0751445	0.0809249	0.0864865	0.100529	0.102564	0.101064	0.0885417	0.0885417	0.104265	0.109453	0.0995025	0.101523	0.0989583	0.0851064	0.0972973	0.0793651	0.0819672	0.0714286	0.0695187	0.0718232	0.0742857	0.08	0.0833333	0.109375	0.0969388	0.0979381	0.110526	0.111675	0.1	0.109375	0.102564	0.105528	0.100503	0.0995025	0.102941	0.100478	0.1	0.101852	0.102326	0.103774	0.103286	0.087156	0.0875576	0.0896226	0.0861244	0.0869565	0.0717703	0.0704225	0.0697674	0.0755556	0.0807175	0.0833333	0.034188	0.0350877	0.0442478	0.0508475	0.0508475	0.0504202	0.0420168	0.0420168	0.0431034	0.0508475	0.0508475	0.0508475	0.0508475	0.0508475	0.0521739	0.0454545	0.0454545	0.045045	0.045045	0.045045	0.045045	0.045045	0.045045	0.045045	0.045045	0.045045	0.045045	0.045045	0.045045	0.045045	0.045045	0.0540541
SIDERITE	C[C@@H](O)[C@@H](NC(=O)CCNC(=O)[C@@H]1COC(c2ccccc2O)=N1)C(=O)N(C)C(CCCNO)C(=O)N[C@@H](CCCN)C(=O)N[C@@H](CCCN(O)C=O)C(=O)O	0.128205	0.128205	0.122807	0.122807	0.132743	0.151786	0.141593	0.141593	0.146552	0.146552	0.147826	0.147826	0.131579	0.131579	0.136752	0.136752	0.131579	0.142857	0.147826	0.147826	0.166667	0.173913	0.157895	0.157895	0.142857	0.142857	0.13913	0.134454	0.134454	0.134454	0.133333	0.133333	0.131148	0.131148	0.131148	0.133333	0.14876	0.14876	0.14876	0.14876	0.151261	0.151261	0.156522	0.156522	0.156522	0.169492	0.169492	0.169492	0.169492	0.165217	0.165217	0.17094	0.173913	0.169492	0.162162	0.173913	0.145299	0.159292	0.159292	0.159292	0.159292	0.159292	0.160714	0.162162	0.151786	0.154545	0.141593	0.132743	0.136364	0.136364	0.142857	0.151786	0.162393	0.169643	0.160714	0.174312	0.166667	0.166667	0.166667	0.166667	0.165138	0.157407	0.2	0.149123	0.149123	0.168142	0.172727	0.228571	0.210526	0.2	0.176991	0.181818	0.189189	0.189189	0.189189	0.189189	0.184211	0.184211	0.162162	0.162162	0.162162	0.162162	0.153846	0.153846	0.159664	0.163793	0.162393	0.161017	0.12605	0.137097	0.156522	0.141667	0.146552	0.161017	0.162393	0.146552	0.194444	0.125	0.126126	0.126126	0.142857	0.142857	0.144144	0.135135	0.135135	0.165138	0.165138	0.165138	0.165138	0.165138	0.207207	0.207207	0.207207	0.201754	0.168142	0.168142	0.171171	0.184211	0.175439	0.175439	0.175439	0.165138	0.165289	0.376068	0.376068	0.306452	0.210084	0.235294	0.238938	0.302326	0.302326	0.302326	0.353982	0.375	0.682692	0.626168	0.395349	0.336	0.356522	0.231343	0.234848	0.224638	0.224638	0.865979	1	0.905263	0.536364	0.340909	0.435484	0.44	0.495726	0.44	0.352459	0.235294	0.183099	0.48	0.4375	0.253623	0.176471	0.181818	0.162791	0.157895	0.179641	0.19708	0.214286	0.221429	0.195489	0.211679	0.208633	0.181102	0.208	0.224	0.228814	0.248062	0.261538	0.27907	0.251852	0.24812	0.244444	0.23913	0.330769	0.341085	0.344262	0.220588	0.343511	0.457627	0.452174	0.495726	0.390977	0.390244	0.417323	0.34375	0.330769	0.236486	0.232258	0.263514	0.304965	0.321429	0.333333	0.333333	0.287671	0.227273	0.211921	0.255034	0.255034	0.253333	0.265306	0.255034	0.255034	0.263514	0.272109	0.278912	0.277027	0.275168	0.275168	0.275168	0.275168	0.275168	0.272727	0.255172	0.3	0.390625	0.390625	0.390625	0.390625	0.311111	0.251701	0.251701	0.335821	0.263889	0.261745	0.261745	0.233766	0.234899	0.222222	0.222222	0.222222	0.222222	0.222222	0.222222	0.22069	0.22069	0.216216	0.265734	0.265734	0.230263	0.179487	0.180645	0.198675	0.198675	0.1625	0.166667	0.179487	0.123967	0.114035	0.220126	0.232258	0.208333	0.210843	0.192547	0.190184	0.207547	0.179191	0.198864	0.223602	0.214286	0.207865	0.214689	0.242424	0.201258	0.222892	0.213415	0.228758	0.210526	0.217105	0.221477	0.231707	0.22619	0.203488	0.205882	0.216374	0.209302	0.184524	0.208861	0.196429	0.219653	0.228395	0.214286	0.234177	0.254777	0.25	0.239521	0.245399	0.232704	0.246753	0.246753	0.242038	0.219355	0.217949	0.218182	0.32	0.303226	0.300613	0.243902	0.196203	0.196319	0.229299	0.263514	0.234177	0.251572	0.254777	0.266234	0.261146	0.246835	0.243421	0.246667	0.278146	0.286713	0.260563	0.212121	0.182353	0.204678	0.243094	0.224852	0.224852	0.273973	0.269737	0.196429	0.254545	0.244048	0.245509	0.253086	0.25625	0.246988	0.248447	0.258065	0.25	0.253165	0.230769	0.243902	0.264151	0.2625	0.264151	0.267516	0.26875	0.265432	0.26506	0.259036	0.238095	0.277778	0.298137	0.289308	0.25	0.246988	0.242424	0.245509	0.239264	0.233129	0.237805	0.242424	0.245399	0.238095	0.242424	0.236686	0.244048	0.257862	0.253086	0.266667	0.202186	0.211111	0.223464	0.196532	0.177143	0.160221	0.262069	0.268116	0.242857	0.18543	0.18543	0.176871	0.18543	0.202703	0.231788	0.18797	0.184	0.233871	0.3	0.297521	0.247934	0.247934	0.258065	0.262712	0.268116	0.253425	0.253425	0.238411	0.209459	0.209459	0.212598	0.212598	0.212598	0.244604	0.222973	0.222973	0.230769	0.230769	0.230769	0.216216	0.228571	0.21831	0.22695	0.228758	0.236842	0.285714	0.277027	0.313559	0.324324	0.324324	0.315789	0.369369	0.316239	0.305085	0.288	0.3	0.3	0.31405	0.318966	0.316667	0.298387	0.293651	0.32	0.32	0.3125	0.307692	0.289256	0.279661	0.256	0.256	0.256	0.248062	0.248062	0.248062	0.223077	0.243243	0.243243	0.255172	0.255172	0.260163	0.260163	0.260163	0.260163	0.262712	0.262712	0.262712	0.262712	0.262712	0.262712	0.243902	0.243902	0.22807	0.22807	0.22807	0.226891	0.245614	0.245614	0.245614	0.245614	0.247706	0.247706	0.247706	0.247706	0.256881	0.256881	0.254545	0.254545	0.254386	0.254386	0.226277	0.226277	0.226277	0.226277	0.226277	0.227273	0.227273	0.227273	0.227273	0.227273	0.194915	0.206897	0.274336	0.266129	0.275	0.216667	0.233333	0.291667	0.299145	0.284553	0.246575	0.246575	0.213235	0.211679	0.226277	0.227941	0.113208	0.136646	0.135484	0.136364	0.14094	0.132911	0.1375	0.16129	0.16129	0.166667	0.172414	0.132231	0.125	0.131579	0.128205	0.141791	0.153226	0.153226	0.153226	0.153226	0.153226	0.153226	0.150794	0.147287	0.165414	0.164179	0.164179	0.166667	0.161538	0.184	0.184	0.188525	0.161765	0.142857	0.175573	0.184615	0.183206	0.183206	0.174242	0.174242	0.174242	0.177419	0.171875	0.171875	0.176	0.176	0.15873	0.142857	0.139535	0.166667	0.16	0.15625	0.15625	0.119048	0.131783	0.140496	0.121739	0.121739	0.118644	0.116279	0.116279	0.116279	0.116279	0.116279	0.116279	0.119048	0.119048	0.115385	0.123077	0.123077	0.11194	0.107914	0.107914	0.107914	0.126984	0.126984	0.132812	0.113821	0.161017	0.0983607	0.101695	0.101695	0.1	0.1	0.115385	0.121951	0.101852	0.147541	0.147541	0.152542	0.146341	0.146341	0.155039	0.1	0.12605	0.175573	0.165414	0.167883	0.121795	0.147651	0.142857	0.130769	0.162791	0.162791	0.172662	0.192593	0.162963	0.141732	0.141732	0.138686	0.134752	0.171233	0.12931	0.123894	0.135135	0.135922	0.142857	0.123894	0.117647	0.121739	0.122807	0.123894	0.12844	0.125	0.126126	0.12605	0.12605	0.12605	0.130081	0.131148	0.135593	0.184874	0.184874	0.185484	0.177966	0.177966	0.177966	0.177966	0.188034	0.183486	0.211009	0.330275	0.366337	0.245098	0.25	0.256881	0.238532	0.165138	0.165138	0.153846	0.153846	0.153846	0.151261	0.151261	0.165138	0.147059	0.156863	0.117117	0.117117	0.117117	0.130435	0.130435	0.130435	0.13913	0.135135	0.135135	0.151786	0.131579	0.113043	0.0857143	0.0841121	0.0693069	0.08	0.0909091	0.12037	0.132075	0.113208	0.0862069	0.0784314	0.0892857	0.106195	0.0769231	0.105769	0.105769	0.0877193	0.123077	0.190909	0.184211	0.21875	0.135922	0.116505	0.0970874	0.114286	0.125	0.141414	0.138614	0.117647	0.0970874	0.0810811	0.0740741	0.0689655	0.11215	0.125	0.078125	0.0833333	0.0934579	0.0841121	0.100917	0.130435	0.131579	0.13913	0.132743	0.121739	0.121739	0.132743	0.125	0.127273	0.121495	0.134615	0.185185	0.169643	0.179245	0.157895	0.148438	0.168	0.112069	0.0952381	0.0952381	0.0952381	0.049505	0.128	0.12782	0.142857	0.153846	0.166667	0.162791	0.133333	0.134328	0.112782	0.135135	0.135135	0.143836	0.133333	0.133333	0.264706	0.307692	0.211679	0.162338	0.137255	0.163121	0.181208	0.157895	0.152	0.15894	0.0654206	0.0721649	0.0970874	0.101852	0.126126	0.116667	0.113208	0.0693069	0.0714286	0.0442478	0.0916031	0.0909091	0.0895522	0.0933333	0.11194	0.12963	0.122807	0.104348	0.0956522	0.0869565	0.0854701	0.0782609	0.105263	0.101852	0.0943396	0.0720721	0.0847458	0.0964912	0.138889	0.103448	0.0728477	0.0852713	0.0852713	0.120567	0.117188	0.114754	0.107692	0.0935252	0.101562	0.0820896	0.0882353	0.0550459	0.0630631	0.0619469	0.0769231	0.0550459	0.0576923	0.0504202	0.0642857	0.0676692	0.0438596	0.0442478	0.04	0.0608696	0.0672269	0.0869565	0.0990991	0.0884956	0.0973451	0.0762712	0.0782609	0.0769231	0.0782609	0.0810811	0.0762712	0.0782609	0.0803571	0.079646	0.09	0.104762	0.0970874	0.0964912	0.103448	0.0917431	0.0714286	0.0875912	0.0826446	0.104	0.0877193	0.141026	0.141935	0.137405	0.123077	0.0833333	0.108696	0.110294	0.120301	0.115942	0.15	0.120805	0.111842	0.118056	0.12	0.0869565	0.0915493	0.0902778	0.0878378	0.163636	0.176471	0.176101	0.133333	0.126667	0.116438	0.0909091	0.0857143	0.111732	0.103448	0.102857	0.0994152	0.102273	0.101124	0.0857143	0.0914286	0.0852273	0.079602	0.0764331	0.077381	0.079096	0.0833333	0.0949367	0.0987654	0.10559	0.0892857	0.0833333	0.0858896	0.0802469	0.0778443	0.0848485	0.091954	0.103659	0.119048	0.116959	0.105691	0.075	0.0689655	0.0940171	0.0923077	0.0991736	0.0991736	0.0991736	0.101562	0.0952381	0.0863309	0.0687023	0.0687023	0.0977444	0.0763359	0.080292	0.0894309	0.0787402	0.08	0.064	0.0634921	0.116129	0.109677	0.11039	0.111111	0.11465	0.113208	0.1125	0.142012	0.148649	0.185393	0.142857	0.159341	0.157609	0.137056	0.131148	0.132597	0.117647	0.132979	0.174157	0.157576	0.142857	0.143713	0.144578	0.13587	0.13369	0.190476	0.237805	0.215116	0.195402	0.191011	0.205556	0.208092	0.205714	0.201117	0.205714	0.207865	0.20904	0.211429	0.20904	0.228916	0.205882	0.203488	0.203488	0.228916	0.233129	0.209677	0.203125	0.2	0.192	0.145299	0.146552	0.14	0.131579	0.142857	0.142857	0.149123	0.140496	0.154545	0.157895	0.153846	0.131148	0.121739	0.137931	0.156522	0.165217	0.142857	0.134454	0.137931	0.144144	0.146552	0.146552	0.140496	0.12963	0.138889	0.133333	0.133333	0.17	0.171429	0.171171	0.144231	0.149533	0.156522	0.140496	0.140496	0.131783	0.131783	0.135593	0.136752	0.136752	0.130841	0.130841	0.132075	0.152381	0.142857	0.138889	0.137615	0.123894	0.110092	0.108108	0.106195	0.133929	0.179245	0.135593	0.116667	0.121739	0.130435	0.0934579	0.0961538	0.0769231	0.117117	0.103774	0.0909091	0.1	0.105769	0.0970874	0.117647	0.106796	0.114286	0.122642	0.132075	0.106796	0.0882353	0.0891089	0.0873786	0.0857143	0.0754717	0.0803571	0.0854701	0.0854701	0.0857143	0.117647	0.0990099	0.0891089	0.0909091	0.0927835	0.0990099	0.07	0.0849057	0.0917431	0.0917431	0.0877193	0.105263	0.0833333	0.0932203	0.0818182	0.0916667	0.0840336	0.0877193	0.0854701	0.0847458	0.0840336	0.0916667	0.127389	0.139073	0.139073	0.127389	0.123377	0.135135	0.146853	0.134228	0.122449	0.12766	0.130435	0.121212	0.124031	0.122137	0.104478	0.122951	0.12605	0.138211	0.114865	0.129496	0.113636	0.137681	0.142857	0.143939	0.145985	0.12782	0.102362	0.0984848	0.10219	0.104	0.140496	0.138211	0.111111	0.100775	0.104839	0.125	0.107692	0.0977444	0.110236	0.0869565	0.0803571	0.0917431	0.0891089	0.0789474	0.0803571	0.121495	0.0956522	0.0909091	0.111111	0.120968	0.130081	0.139344	0.120968	0.122137	0.115385	0.136	0.137615	0.1	0.1	0.100917	0.101852	0.0934579	0.0952381	0.113208	0.100917	0.110092	0.116505	0.105263	0.132743	0.122807	0.118182	0.114035	0.112069	0.127119	0.0940171	0.0948276	0.0956522	0.101695	0.112069	0.115044	0.12069	0.118644	0.097561	0.0873016	0.0873016	0.0819672	0.112069	0.123894	0.111111	0.0934579	0.0943396	0.0980392	0.0982143	0.100917	0.103774	0.100917	0.0961538	0.0865385	0.0873786	0.0909091	0.09	0.09	0.0776699	0.0943396	0.0841121	0.0849057	0.0900901	0.100917	0.0961538	0.0891089	0.0990099	0.0980392	0.0882353	0.0917431	0.111111	0.102804	0.0952381	0.0961538	0.110092	0.110092	0.160714	0.171429	0.181034	0.171875	0.173228	0.16	0.135593	0.109244	0.112069	0.114504	0.112	0.120968	0.137097	0.136	0.104	0.111111	0.0944882	0.138462	0.09375	0.0872483	0.121212	0.103226	0.131034	0.130137	0.122449	0.122581	0.121429	0.129496	0.128571	0.136691	0.130435	0.122449	0.123288	0.135135	0.14094	0.123188	0.136752	0.15873	0.105263	0.125984	0.0992908	0.107383	0.110345	0.113475	0.0965517	0.106383	0.128571	0.145038	0.141732	0.145161	0.139344	0.129032	0.117188	0.115385	0.107692	0.108527	0.1	0.102941	0.101449	0.108696	0.111111	0.108696	0.106383	0.119403	0.105263	0.0961538	0.109091	0.125786	0.119497	0.116564	0.104938	0.123529	0.121019	0.113208	0.103226	0.103226	0.1	0.0979021	0.0979021	0.0972222	0.121951	0.11875	0.118343	0.122093	0.118012	0.128049	0.124224	0.11465	0.122302	0.142857	0.113636	0.104478	0.116279	0.097561	0.114504	0.120301	0.0846154	0.0894309	0.0707965	0.092437	0.0973451	0.102564	0.0973451	0.0983607	0.111111	0.09375	0.0928571	0.0701754	0.0967742	0.0991736	0.0932203	0.0948276	0.092437	0.130081	0.117117	0.107143	0.102564	0.0948276	0.092437	0.0894309	0.10084	0.101695	0.1	0.120968	0.132812	0.0952381	0.0952381	0.112903	0.097561	0.097561	0.108333	0.108333	0.112903	0.096	0.0983607	0.0956522	0.110169	0.10084	0.117647	0.12605	0.1	0.106061	0.102941	0.0935252	0.09375	0.0970149	0.0962963	0.0962963	0.0930233	0.0909091	0.0909091	0.0846154	0.0820896	0.0814815	0.0852713	0.0991736	0.0782609	0.079646	0.0782609	0.080292	0.0909091	0.0935252	0.0735294	0.0740741	0.0740741	0.0787402	0.075188	0.0775194	0.078125	0.0793651	0.0703125	0.0697674	0.0697674	0.0666667	0.0666667	0.0687023	0.0687023	0.0866142	0.08	0.0775862	0.0866142	0.0909091	0.0909091	0.0892857	0.0991736	0.0775862	0.105263	0.117117	0.105263	0.106195	0.139344	0.12963	0.150943	0.123894	0.0982143	0.0964912	0.0854701	0.0813008	0.0877193	0.0833333	0.0956522	0.101852	0.108108	0.106195	0.0909091	0.09375	0.0763359	0.0689655	0.0610687	0.0645161	0.0683761	0.106195	0.118182	0.116667	0.112782	0.12	0.128205	0.128205	0.136364	0.131579	0.139344	0.123967	0.121739	0.168142	0.131148	0.132743	0.115044	0.110092	0.119266	0.110092	0.1	0.0990991	0.104762	0.105263	0.0934579	0.106796	0.11215	0.11215	0.137931	0.130435	0.135593	0.12037	0.108108	0.0990991	0.0964912	0.101695	0.116667	0.128205	0.0925926	0.0956522	0.0707965	0.0884956	0.126126	0.105263	0.102564	0.109489	0.102564	0.12069	0.123894	0.125	0.159292	0.110236	0.120968	0.134454	0.12931	0.122807	0.113208	0.137615	0.157895	0.141667	0.132231	0.122951	0.131579	0.137615	0.141593	0.136364	0.115044	0.1	0.107143	0.0990991	0.0917431	0.0909091	0.0917431	0.101852	0.109091	0.108108	0.100917	0.100917	0.100917	0.113043	0.121739	0.1	0.0917431	0.0917431	0.0776699	0.0761905	0.0747664	0.0747664	0.0747664	0.0841121	0.0841121	0.0877193	0.0892857	0.0900901	0.125	0.106195	0.106195	0.106195	0.0964912	0.0900901	0.0818182	0.0810811	0.0849057	0.0789474	0.079646	0.0917431	0.0849057	0.0849057	0.119266	0.102804	0.102804	0.122642	0.138614	0.137255	0.127451	0.115385	0.100917	0.0990991	0.0925926	0.103774	0.0934579	0.0943396	0.0917431	0.0917431	0.0909091	0.100917	0.100917	0.0900901	0.0862069	0.0865385	0.0925926	0.0884956	0.0900901	0.0964912	0.102564	0.131579	0.113043	0.121495	0.121495	0.127451	0.12381	0.12037	0.119266	0.117117	0.127273	0.119658	0.119266	0.109091	0.111111	0.135135	0.120968	0.125	0.134021	0.135922	0.154545	0.138211	0.126984	0.128	0.131148	0.107438	0.121739	0.109244	0.105691	0.115385	0.114035	0.0916667	0.0909091	0.0789474	0.0884956	0.0818182	0.0833333	0.104762	0.0660377	0.0776699	0.08	0.0952381	0.0952381	0.0909091	0.0865385	0.0865385	0.0882353	0.0943396	0.0666667	0.0693069	0.0693069	0.0693069	0.0808081	0.0588235	0.0769231	0.100917	0.0813008	0.0666667	0.0683761	0.0865385	0.0980392	0.108108	0.0990991	0.0892857	0.0810811	0.0761905	0.0673077	0.0720721	0.0660377	0.0761905	0.0636364	0.0660377	0.0555556	0.0566038	0.0571429	0.103774	0.0865385	0.0761905	0.047619	0.0679612	0.0606061	0.0618557	0.0761905	0.0714286	0.0714286	0.0803571	0.0695652	0.0720721	0.0720721	0.0761905	0.0654206	0.0636364	0.0636364	0.0660377	0.0740741	0.0727273	0.0727273	0.0508475	0.0594059	0.0582524	0.0825688	0.0560748	0.0686275	0.0784314	0.0825688	0.0862069	0.0948276	0.0769231	0.0564516	0.064	0.0564516	0.0508475	0.0526316	0.0550459	0.0707965	0.0820896	0.0756303	0.0756303	0.0654206	0.0775862	0.0833333	0.08	0.0630631	0.0810811	0.12069	0.133929	0.0884956	0.0865385	0.0784314	0.0618557	0.0566038	0.0857143	0.0818182	0.0769231	0.0769231	0.0973451	0.0775862	0.108108	0.0737705	0.0991736	0.104348	0.104348	0.0854701	0.0983607	0.0983607	0.102362	0.0833333	0.0925926	0.0733945	0.0869565	0.0964912	0.106195	0.10084	0.101695	0.0940171	0.104348	0.0854701	0.0769231	0.0677966	0.059322	0.0762712	0.0679612	0.0776699	0.0740741	0.0973451	0.0991736	0.0849057	0.0810811	0.0909091	0.0943396	0.0841121	0.0943396	0.079646	0.0991736	0.0813008	0.0683761	0.0608696	0.0841121	0.10084	0.109244	0.0840336	0.0603448	0.0892857	0.0892857	0.0806452	0.0714286	0.0743802	0.057377	0.102564	0.113514	0.13245	0.138158	0.118421	0.113924	0.113924	0.118421	0.111888	0.111888	0.114286	0.0983607	0.0916667	0.0894309	0.0909091	0.0725806	0.0901639	0.0873016	0.0785714	0.0797101	0.0714286	0.0935252	0.0979021	0.0992908	0.109489	0.111111	0.107914	0.0882353	0.101449	0.0923077	0.107438	0.166667	0.152672	0.0970149	0.0942029	0.101449	0.100719	0.101562	0.102362	0.104	0.0952381	0.107143	0.0973451	0.0884956	0.097561	0.0964912	0.0740741	0.0672269	0.0725806	0.0603448	0.0655738	0.0731707	0.0689655	0.0695652	0.0695652	0.0892857	0.115044	0.105263	0.0956522	0.105263	0.113043	0.103448	0.097561	0.0948276	0.092437	0.0819672	0.0701754	0.0707965	0.0991736	0.126984	0.106061	0.0984848	0.100775	0.0916031	0.123077	0.123077	0.112069	0.109375	0.102362	0.105691	0.107438	0.10084	0.092437	0.102564	0.0892857	0.0833333	0.0841121	0.0740741	0.0714286	0.0707965	0.0642202	0.0636364	0.0636364	0.0619469	0.0636364	0.0782609	0.0813008	0.0840336	0.109375	0.109375	0.097561	0.0859375	0.0887097	0.112	0.113043	0.106195	0.0934579	0.0961538	0.104762	0.0849057	0.0873786	0.11215	0.114286	0.0990991	0.0909091	0.1	0.135593	0.127119	0.119658	0.110236	0.10687	0.147541	0.123967	0.128205	0.113043	0.115044	0.125	0.126126	0.118182	0.12037	0.114286	0.11215	0.101852	0.114286	0.1	0.12037	0.117117	0.1	0.0849057	0.0849057	0.114035	0.0900901	0.0892857	0.0892857	0.0869565	0.0782609	0.114035	0.117647	0.112	0.101695	0.10084	0.0901639	0.0854701	0.104348	0.114035	0.104348	0.127273	0.0841121	0.0882353	0.0869565	0.0983607	0.0859375	0.0740741	0.0630631	0.0630631	0.103448	0.0869565	0.0642202	0.115385	0.115385	0.0900901	0.106195	0.0818182	0.0825688	0.0826446	0.0887097	0.106557	0.101695	0.105691	0.08	0.0672269	0.0756303	0.0756303	0.0808824	0.0681818	0.092437	0.0833333	0.0775194	0.078125	0.0833333	0.130435	0.104575	0.130769	0.143885	0.0909091	0.0944882	0.109244	0.105263	0.112069	0.112	0.135135	0.097561	0.105691	0.120301	0.123967	0.0840336	0.0932203	0.0697674	0.0916667	0.0970149	0.0984848	0.0984848	0.0962963	0.133858	0.156522	0.112903	0.165289	0.172131	0.16129	0.153226	0.133858	0.125984	0.112903	0.142857	0.143939	0.181034	0.13913	0.142857	0.158273	0.169231	0.157895	0.140351	0.140187	0.112069	0.114754	0.147541	0.155738	0.180328	0.178862	0.211864	0.236842	0.22314	0.256881	0.20339	0.184211	0.247619	0.215686	0.298969	0.308511	0.247423	0.171429	0.161905	0.203883	0.194175	0.181818	0.181034	0.17094	0.168067	0.168067	0.181034	0.185841	0.185841	0.158333	0.158333	0.142857	0.175	0.184874	0.170543	0.171875	0.178295	0.188976	0.178295	0.1875	0.183206	0.186567	0.217391	0.220339	0.256637	0.256637	0.220339	0.220339	0.222222	0.181818	0.23622	0.176991	0.160714	0.131579	0.132743	0.179245	0.142857	0.151515	0.151515	0.175573	0.138211	0.141667	0.131148	0.124031	0.125984	0.136	0.125984	0.131148	0.13913	0.117647	0.115702	0.105691	0.105691	0.0982143	0.119658	0.107438	0.12037	0.104839	0.096	0.111111	0.108527	0.0916667	0.131783	0.0854701	0.0869565	0.102564	0.116667	0.16	0.184	0.151786	0.118182	0.119266	0.123894	0.130841	0.127273	0.109091	0.11215	0.0961538	0.09	0.108911	0.117647	0.113208	0.107143	0.0818182	0.09375	0.102564	0.10084	0.0813008	0.08	0.0757576	0.0735294	0.0757576	0.0746269	0.0735294	0.0735294	0.0735294	0.0746269	0.0746269	0.0746269	0.0813008	0.0826446	0.078125	0.141732	0.116788	0.101695	0.112069	0.12069	0.121429	0.103704	0.119403	0.129771	0.109375	0.118519	0.0965517	0.0965517	0.109589	0.117241	0.114094	0.10596	0.0858896	0.10596	0.152174	0.0916031	0.0991736	0.0991736	0.0948276	0.109375	0.133858	0.134921	0.109375	0.109375	0.112	0.0930233	0.09375	0.09375	0.104	0.103175	0.119403	0.114504	0.10687	0.105263	0.1	0.0977444	0.107692	0.10687	0.100775	0.0869565	0.106061	0.107692	0.138462	0.102362	0.116279	0.114504	0.105263	0.10687	0.11194	0.106061	0.10687	0.121212	0.119403	0.108527	0.110236	0.0846154	0.0839695	0.0955882	0.0955882	0.0814815	0.0820896	0.0827068	0.0820896	0.0902256	0.0820896	0.0909091	0.0763359	0.0757576	0.0757576	0.080292	0.0847458	0.0854701	0.0862069	0.0847458	0.0840336	0.0833333	0.0826446	0.0833333	0.0840336	0.0894309	0.09375	0.116071	0.12069	0.100775	0.0930233	0.110236	0.100719	0.120253	0.0896552	0.0909091	0.0797101	0.096	0.125	0.115385	0.0895522	0.0909091	0.0894309	0.0813008	0.0806452	0.0863309	0.0827586	0.0852713	0.096	0.113636	0.103704	0.104478	0.0992366	0.123077	0.121212	0.135338	0.111111	0.111111	0.0970149	0.110294	0.110294	0.110294	0.0992366	0.1	0.1	0.0909091	0.0814815	0.0970149	0.0962963	0.113636	0.0916031	0.113636	0.103175	0.101562	0.096	0.096	0.10687	0.1	0.0895522	0.0902778	0.0820896	0.0763359	0.0839695	0.0833333	0.0787402	0.0826446	0.0973451	0.0769231	0.079646	0.0743802	0.0714286	0.0714286	0.0619469	0.0526316	0.0625	0.0666667	0.0731707	0.0813008	0.075	0.0791367	0.0731707	0.0869565	0.0964912	0.111111	0.108333	0.1	0.0909091	0.0916667	0.0833333	0.0833333	0.0991736	0.075	0.0813008	0.0793651	0.0983607	0.104	0.103175	0.0992366	0.096	0.0983607	0.097561	0.0983607	0.097561	0.096	0.09375	0.104	0.100775	0.105263	0.100775	0.0984848	0.097561	0.0901639	0.0901639	0.0916667	0.097561	0.0967742	0.096	0.105691	0.0901639	0.0952381	0.0991736	0.0916667	0.092437	0.0983607	0.097561	0.1	0.102362	0.102362	0.09375	0.0977444	0.0967742	0.105691	0.0992366	0.0930233	0.096	0.097561	0.0967742	0.0967742	0.105691	0.088	0.088	0.0887097	0.103175	0.103175	0.104839	0.0967742	0.0944882	0.100775	0.100775	0.0852713	0.0921986	0.0952381	0.127517	0.0967742	0.088	0.0967742	0.09375	0.0714286	0.0743802	0.0894309	0.0944882	0.0793651	0.08	0.0708661	0.0672269	0.0826446	0.0894309	0.0887097	0.08	0.0806452	0.0859375	0.0787402	0.0731707	0.0731707	0.0743802	0.0813008	0.0901639	0.0873016	0.0887097	0.0806452	0.0894309	0.0909091	0.0909091	0.117647	0.107438	0.0819672	0.0826446	0.0916667	0.0833333	0.0894309	0.104	0.0854701	0.0725806	0.0887097	0.102362	0.0852713	0.0763359	0.100775	0.0909091	0.0756303	0.0819672	0.0944882	0.0992366	0.0923077	0.0866142	0.0769231	0.0820896	0.0820896	0.0930233	0.0930233	0.101562	0.101562	0.0887097	0.0813008	0.0930233	0.0930233	0.0827068	0.0852713	0.0852713	0.0846154	0.0859375	0.09375	0.0894309	0.0833333	0.0826446	0.0743802	0.0894309	0.0983607	0.0826446	0.0826446	0.096	0.088	0.0737705	0.0731707	0.0737705	0.0787402	0.0873016	0.1	0.0901639	0.0840336	0.0991736	0.104839	0.102362	0.0984848	0.0984848	0.0984848	0.107692	0.105263	0.104348	0.0884956	0.0964912	0.0983607	0.0888889	0.0973451	0.0894309	0.0877193	0.0894309	0.0923077	0.088	0.0888889	0.0888889	0.0916031	0.0757576	0.0793651	0.0714286	0.0859375	0.0859375	0.0785714	0.0671642	0.0827068	0.0806452	0.0708661	0.0819672	0.0852713	0.0873016	0.0930233	0.111111	0.0944882	0.0983607	0.1	0.0901639	0.0819672	0.08	0.078125	0.0769231	0.0866142	0.0703125	0.0708661	0.072	0.0731707	0.0887097	0.104839	0.113821	0.0875912	0.1	0.102941	0.105263	0.118881	0.174497	0.183673	0.180556	0.195804	0.192857	0.188811	0.174497	0.17931	0.171053	0.178808	0.181818	0.179487	0.171053	0.173333	0.163265	0.15894	0.151316	0.155405	0.163121	0.158621	0.166667	0.171429	0.172932	0.169118	0.17037	0.164286	0.161972	0.163121	0.139706	0.120301	0.121212	0.122137	0.0967742	0.110236	0.0977444	0.0984848	0.109375	0.0967742	0.0991736	0.09375	0.0930233	0.097561	0.105691	0.114504	0.104478	0.109375	0.109375	0.104	0.134921	0.111111	0.116279	0.10687	0.102362	0.102362	0.105691	0.0944882	0.09375	0.09375	0.0992366	0.10687	0.110294	0.116279	0.108527	0.0967742	0.096	0.0813008	0.105691	0.0894309	0.0859375	0.0846154	0.088	0.0887097	0.096	0.096	0.088	0.0887097	0.0894309	0.092437	0.0916667	0.0916667	0.0833333	0.0940171	0.0901639	0.104	0.104839	0.104839	0.0901639	0.0894309	0.088	0.1	0.0833333	0.0932203	0.0813008	0.09375	0.0852713	0.0873016	0.0873016	0.0775194	0.0763359	0.0775194	0.0888889	0.0839695	0.0740741	0.078125	0.0775194	0.0852713	0.0769231	0.0763359	0.0833333	0.0833333	0.0930233	0.0852713	0.0873016	0.0846154	0.0806452	0.0731707	0.118644	0.0956522	0.08	0.109375	0.10084	0.10084	0.0991736	0.097561	0.108333	0.125	0.117188	0.104	0.116667	0.0983607	0.1	0.114035	0.132743	0.136364	0.0720721	0.0731707	0.08	0.113043	0.0882353	0.0977444	0.08	0.1	0.106195	0.115044	0.133858	0.114504	0.117188	0.112	0.130769	0.0894309	0.115702	0.140496	0.121739	0.133929	0.111111	0.0964912	0.0973451	0.0973451	0.101695	0.112069	0.111111	0.111111	0.108333	0.0818182	0.079646	0.0892857	0.0862069	0.0940171	0.115702	0.0990991	0.0803571	0.0854701	0.0775862	0.123967	0.116071	0.108333	0.116667	0.128	0.117117	0.117117	0.117117	0.0948276	0.105691	0.15873	0.159091	0.178862	0.169492	0.145161	0.15	0.139344	0.133333	0.134454	0.131579	0.131579	0.131579	0.131579	0.131579	0.131579	0.131579	0.12037	0.117117	0.104348	0.102564	0.0952381	0.100719	0.107143	0.101351	0.116788	0.136986	0.129496	0.0985915	0.0962963	0.138686	0.112676	0.1	0.12	0.0993377	0.0903226	0.120805	0.120805	0.120567	0.120567	0.107143	0.0992908	0.0985915	0.119718	0.128571	0.111888	0.126866	0.103704	0.109589	0.107143	0.106383	0.107143	0.100719	0.1	0.1	0.100719	0.0977444	0.0977444	0.0970149	0.10219	0.10219	0.0928571	0.0958904	0.0884354	0.0896552	0.0902778	0.0979021	0.0986842	0.100671	0.101351	0.0939597	0.102041	0.122449	0.118056	0.118881	0.118881	0.112676	0.0979021	0.103448	0.0979021	0.104167	0.119718	0.107143	0.106383	0.106383	0.0958904	0.0952381	0.0958904	0.0979021	0.110294	0.120567	0.121429	0.0985915	0.103448	0.109589	0.102041	0.104167	0.117241	0.117241	0.131944	0.135714	0.111888	0.125	0.0962963	0.109489	0.111111	0.115942	0.101351	0.144068	0.117117	0.117117	0.117117	0.117117	0.140351	0.140351	0.140351	0.140351	0.140351	0.144144	0.144144	0.141509	0.163462	0.183486	0.151786	0.144231	0.0943396	0.110092	0.108911	0.11	0.108911	0.125	0.133333	0.134615	0.12037	0.116505	0.0961538	0.0882353	0.0934579	0.0740741	0.105769	0.0891089	0.102804	0.117117	0.100917	0.132075	0.117117	0.12381	0.113208	0.105769	0.130841	0.126214	0.0909091	0.121495	0.0877193	0.0982143	0.107143	0.103774	0.10101	0.121212	0.126214	0.1	0.0943396	0.0952381	0.0825688	0.0891089	0.0882353	0.09	0.0970874	0.0707071	0.0693069	0.0909091	0.11	0.127451	0.0877193	0.0841121	0.0961538	0.0891089	0.11	0.137255	0.123711	0.135135	0.132653	0.123711	0.118812	0.12381	0.12381	0.12381	0.106796	0.0980392	0.0980392	0.102804	0.103774	0.103774	0.103774	0.108108	0.108108	0.108108	0.108108	0.108108	0.106195	0.106195	0.106195	0.116071	0.103448	0.103448	0.105263	0.107143	0.102804	0.101852	0.100917	0.0990991	0.0964912	0.128205	0.128	0.119048	0.116071	0.104348	0.144144	0.201681	0.401961	0.348214	0.288136	0.266129	0.228346	0.304688	0.344262	0.227941	0.224638	0.269841	0.272727	0.245902	0.244094	0.274194	0.284483	0.252101	0.254386	0.279279	0.275	0.275	0.277311	0.279661	0.25	0.243697	0.245763	0.272727	0.285714	0.256637	0.254386	0.254386	0.267857	0.256637	0.19802	0.162162	0.160714	0.161017	0.152542	0.135593	0.149123	0.144144	0.146789	0.184466	0.215686	0.238095	0.238095	0.221239	0.219298	0.190083	0.173913	0.224299	0.256881	0.261261	0.240741	0.203704	0.205607	0.228571	0.205357	0.182609	0.172414	0.153846	0.153846	0.17094	0.17094	0.182609	0.182609	0.175439	0.175439	0.162393	0.162393	0.168142	0.168142	0.162162	0.181818	0.184466	0.145631	0.147059	0.147059	0.153846	0.152381	0.179487	0.247863	0.218487	0.222222	0.235294	0.264957	0.254386	0.219298	0.219298	0.326923	0.317757	0.277311	0.327586	0.313559	0.318182	0.444444	0.274194	0.351852	0.353982	0.330579	0.238462	0.246154	0.226891	0.258929	0.190083	0.179487	0.157407	0.157895	0.166667	0.137097	0.20155	0.167883	0.132867	0.128571	0.129496	0.132353	0.15	0.134752	0.139706	0.140741	0.136364	0.137405	0.146154	0.147287	0.145038	0.143939	0.138462	0.135338	0.143939	0.145038	0.146154	0.141732	0.148438	0.157025	0.145161	0.12782	0.132812	0.133858	0.136	0.139344	0.144	0.140625	0.140625	0.130769	0.131783	0.140625	0.132812	0.134921	0.134921	0.141732	0.140625	0.139535	0.144	0.132812	0.139535	0.149606	0.138462	0.148438	0.136364	0.131387	0.130435	0.123188	0.124088	0.131387	0.135338	0.136364	0.133333	0.136364	0.132812	0.129771	0.12782	0.120301	0.122137	0.129771	0.126866	0.12782	0.0757576	0.0916031	0.116279	0.124088	0.0909091	0.118056	0.0979021	0.0984848	0.108696	0.100719	0.0979021	0.1	0.101449	0.0955882	0.0928571	0.0955882	0.0955882	0.0955882	0.0955882	0.101449	0.101449	0.108696	0.107143	0.105634	0.1	0.1	0.0935252	0.1	0.106667	0.106667	0.106383	0.0955882	0.0942029	0.10219	0.1	0.100719	0.107914	0.104895	0.103448	0.106383	0.0992908	0.0992908	0.0985915	0.0972222	0.104895	0.106383	0.10219	0.101449	0.0955882	0.1	0.100719	0.0928571	0.115108	0.114286	0.10687	0.115385	0.111111	0.110294	0.108696	0.116788	0.117647	0.118519	0.117647	0.122137	0.113636	0.114504	0.123077	0.138462	0.129771	0.128788	0.137405	0.137681	0.135714	0.108696	0.107143	0.106383	0.112782	0.128788	0.114286	0.121429	0.160584	0.159722	0.149254	0.140845	0.142857	0.138686	0.138686	0.123188	0.11811	0.120968	0.119048	0.125	0.126984	0.114286	0.122302	0.0962963	0.0915493	0.117241	0.116438	0.134328	0.129771	0.120968	0.120968	0.120968	0.131148	0.129032	0.137097	0.128	0.119048	0.121951	0.12	0.129032	0.132231	0.121951	0.126984	0.11811	0.12	0.115385	0.125	0.121212	0.121212	0.115385	0.12	0.129032	0.126984	0.124031	0.110236	0.110236	0.108527	0.108527	0.110236	0.131783	0.149606	0.148438	0.139535	0.140625	0.139535	0.140625	0.141732	0.144	0.154472	0.141667	0.139344	0.112	0.111111	0.128788	0.142857	0.149606	0.129032	0.11811	0.110236	0.12	0.106557	0.117188	0.113636	0.113636	0.122137	0.121212	0.114504	0.122137	0.147287	0.148438	0.131783	0.104478	0.131387	0.154412	0.137681	0.130435	0.132353	0.131387	0.139706	0.139706	0.140741	0.11194	0.112782	0.112782	0.116788	0.102941	0.120301	0.123077	0.112782	0.109489	0.136691	0.141844	0.131944	0.133803	0.110345	0.107143	0.130137	0.130137	0.140845	0.124031	0.108527	0.109489	0.115942	0.113475	0.117647	0.125	0.128788	0.111111	0.111111	0.103175	0.101562	0.101562	0.117647	0.117647	0.149123	0.12	0.12069	0.117647	0.108333	0.111111	0.12069	0.12605	0.117647	0.116667	0.114754	0.1	0.092437	0.106195	0.111111	0.107438	0.122137	0.123077	0.115044	0.125	0.117188	0.125	0.104	0.119658	0.113043	0.109375	0.116667	0.112069	0.177419	0.149606	0.144	0.125984	0.153226	0.172131	0.170732	0.169355	0.169355	0.163934	0.124031	0.141732	0.142857	0.141732	0.136	0.126984	0.117188	0.114504	0.114504	0.115385	0.124031	0.116279	0.116279	0.116279	0.115385	0.115385	0.117188	0.125	0.125	0.122951	0.122951	0.111111	0.114754	0.119658	0.110169	0.110169	0.110169	0.119658	0.12931	0.116667	0.116667	0.116667	0.116667	0.116667	0.118644	0.121739	0.112069	0.111111	0.111111	0.111111	0.111111	0.12069	0.123967	0.125	0.121739	0.12069	0.118644	0.142857	0.115044	0.123894	0.118644	0.117647	0.117647	0.12069	0.12931	0.131579	0.119658	0.119658	0.12069	0.12069	0.122807	0.113043	0.114035	0.114035	0.114035	0.114035	0.123894	0.112069	0.112069	0.112069	0.121739	0.121739	0.131579	0.123894	0.116667	0.113821	0.117647	0.125	0.147287	0.116071	0.116071	0.125	0.115044	0.108108	0.108108	0.1	0.109091	0.108108	0.109091	0.107143	0.0964912	0.0964912	0.106195	0.0973451	0.0964912	0.0982143	0.11215	0.102564	0.102564	0.103448	0.103448	0.102564	0.103448	0.10084	0.103448	0.109244	0.103448	0.105263	0.111111	0.105263	0.105263	0.102564	0.110169	0.097561	0.112	0.108333	0.111111	0.118644	0.12931	0.12931	0.127119	0.122951	0.142857	0.142857	0.132812	0.147287	0.147287	0.14876	0.113821	0.114754	0.108333	0.121739	0.132743	0.119658	0.121739	0.136752	0.137931	0.137931	0.150442	0.152542	0.152542	0.147541	0.137097	0.130769	0.142857	0.166667	0.156522	0.173913	0.162963	0.2	0.16	0.155738	0.163934	0.144068	0.145161	0.141732	0.145161	0.136	0.141667	0.144068	0.138211	0.138211	0.137097	0.136364	0.137405	0.133333	0.130769	0.12782	0.123188	0.129252	0.139706	0.12782	0.123188	0.136364	0.119048	0.115385	0.141791	0.129771	0.111111	0.124088	0.107692	0.131783	0.12782	0.126866	0.147287	0.142857	0.15873	0.114504	0.125926	0.149254	0.129771	0.137097	0.137097	0.137097	0.139535	0.139535	0.139535	0.128788	0.125984	0.126984	0.146341	0.134921	0.129496	0.141732	0.186441	0.120968	0.146341	0.147541	0.146341	0.173554	0.169355	0.164062	0.16129	0.180328	0.16	0.150794	0.122951	0.114754	0.125	0.114754	0.138686	0.140741	0.153285	0.161765	0.183099	0.166667	0.163121	0.191176	0.191176	0.15493	0.159091	0.136691	0.144928	0.148148	0.148148	0.137681	0.135714	0.123288	0.131034	0.136054	0.13986	0.142857	0.130137	0.140741	0.135338	0.135338	0.139535	0.136364	0.125	0.125	0.122449	0.132812	0.166667	0.147541	0.140625	0.134921	0.133858	0.136	0.138462	0.130081	0.128	0.137097	0.136	0.136	0.136	0.137097	0.137097	0.134921	0.144	0.144	0.144	0.146341	0.155738	0.15873	0.149606	0.155039	0.151515	0.147059	0.150376	0.148438	0.150794	0.14876	0.153226	0.15625	0.149254	0.152174	0.152174	0.146853	0.145833	0.145833	0.145833	0.141892	0.136691	0.121429	0.128571	0.148148	0.133333	0.134328	0.12782	0.128788	0.128788	0.128788	0.129771	0.133858	0.128788	0.130769	0.139535	0.140741	0.140625	0.144928	0.13986	0.143885	0.166667	0.107914	0.123188	0.118056	0.117241	0.134615	0.135484	0.134752	0.133803	0.156716	0.147059	0.108108	0.115152	0.143836	0.125926	0.123077	0.134752	0.136691	0.164179	0.145985	0.153846	0.143939	0.141791	0.131944	0.140741	0.126866	0.130769	0.146154	0.0991736	0.104839	0.0944882	0.101449	0.125926	0.0977444	0.0984848	0.104478	0.111888	0.0986842	0.100671	0.1	0.0980392	0.0921053	0.0927152	0.0958904	0.0958904	0.0985915	0.0979021	0.0939597	0.0921053	0.0927152	0.089172	0.0955414	0.0931677	0.0925926	0.0967742	0.0974026	0.10303	0.104938	0.104294	0.0993789	0.102564	0.104575	0.100629	0.111111	0.111111	0.102362	0.0962963	0.0948905	0.131034	0.108108	0.102564	0.103659	0.104294	0.111801	0.111111	0.11039	0.113772	0.114458	0.107784	0.104651	0.105263	0.108571	0.109195	0.107345	0.113095	0.107143	0.100592	0.0977011	0.0914286	0.0955056	0.0935673	0.0994152	0.0960452	0.0909091	0.0914286	0.0914286	0.0935673	0.0786517	0.0782123	0.0877193	0.0892857	0.0909091	0.0887574	0.0941176	0.0930233	0.101796	0.103659	0.10303	0.0993789	0.101911	0.0987654	0.0993789	0.10828	0.10559	0.10559	0.108974	0.111111	0.10596	0.105263	0.103226	0.10274	0.104895	0.104167	0.0958904	0.0965517	0.0952381	0.0955414	0.0974026	0.0980392	0.103226	0.101266	0.0981595	0.104938	0.107595	0.0920245	0.0914634	0.0943396	0.0848485	0.0892857	0.0747126	0.0730337	0.0730337	0.0726257	0.0837989	0.079096	0.0765027	0.076087	0.0765027	0.0773481	0.0777778	0.0837989	0.0867052	0.0782123	0.0809249	0.079096	0.0777778	0.0883978	0.0934066	0.076087	0.0740741	0.0748663	0.0913978	0.103825	0.0855615	0.0888889	0.0782123	0.0809249	0.0867052	0.0918919	0.1	0.102041	0.106383	0.09375	0.09375	0.109005	0.114428	0.104478	0.112245	0.0984456	0.0904255	0.102703	0.0846561	0.0874317	0.0769231	0.0748663	0.0773481	0.08	0.0857143	0.0828729	0.114583	0.102041	0.103093	0.115789	0.116751	0.0994764	0.114583	0.113402	0.110553	0.105528	0.104478	0.107843	0.1	0.0995261	0.101382	0.101852	0.108491	0.107981	0.0818182	0.0821918	0.0892019	0.0857143	0.0865385	0.076555	0.0751174	0.0744186	0.08	0.0852018	0.0877193	0.0338983	0.0347826	0.0438596	0.0416667	0.0416667	0.0413223	0.0330579	0.0330579	0.0338983	0.0416667	0.0416667	0.0416667	0.0416667	0.0416667	0.0517241	0.0357143	0.0357143	0.0353982	0.0353982	0.0353982	0.0353982	0.0353982	0.0353982	0.0353982	0.0353982	0.0353982	0.0353982	0.0353982	0.0353982	0.0353982	0.0353982	0.0442478
SIDERITE	C[C@@H](O)[C@@H](NC(=O)CNC(=O)[C@@H]1COC(c2ccccc2O)=N1)C(=O)N(C)C(CCCNO)C(=O)N[C@@H](CCCN)C(=O)N[C@@H](CCCN(O)C=O)C(=O)O	0.119658	0.119658	0.114035	0.114035	0.123894	0.142857	0.132743	0.132743	0.137931	0.137931	0.13913	0.13913	0.122807	0.122807	0.128205	0.128205	0.122807	0.133929	0.13913	0.13913	0.157895	0.165217	0.149123	0.149123	0.134454	0.134454	0.130435	0.12605	0.12605	0.12605	0.125	0.125	0.122951	0.122951	0.122951	0.125	0.140496	0.140496	0.140496	0.140496	0.142857	0.142857	0.147826	0.147826	0.147826	0.161017	0.161017	0.161017	0.161017	0.156522	0.156522	0.162393	0.165217	0.161017	0.153153	0.165217	0.136752	0.150442	0.150442	0.150442	0.150442	0.150442	0.151786	0.153153	0.142857	0.145455	0.132743	0.123894	0.127273	0.127273	0.133929	0.142857	0.163793	0.160714	0.151786	0.165138	0.157407	0.157407	0.157407	0.157407	0.155963	0.148148	0.190476	0.140351	0.140351	0.169643	0.174312	0.219048	0.201754	0.191304	0.168142	0.172727	0.18018	0.18018	0.18018	0.18018	0.175439	0.175439	0.153153	0.153153	0.153153	0.153153	0.145299	0.145299	0.151261	0.165217	0.163793	0.172414	0.136752	0.138211	0.147826	0.133333	0.137931	0.162393	0.163793	0.137931	0.185185	0.116071	0.117117	0.117117	0.133929	0.133929	0.135135	0.126126	0.126126	0.155963	0.155963	0.155963	0.155963	0.155963	0.198198	0.198198	0.198198	0.192982	0.159292	0.159292	0.162162	0.175439	0.166667	0.166667	0.166667	0.166667	0.157025	0.367521	0.367521	0.308943	0.211864	0.237288	0.241071	0.304688	0.304688	0.304688	0.345133	0.378641	0.626168	0.679612	0.398438	0.33871	0.359649	0.233083	0.236641	0.226277	0.226277	0.782178	0.905263	1	0.513514	0.313433	0.404762	0.409449	0.462185	0.409449	0.322581	0.237037	0.176056	0.4375	0.475806	0.255474	0.177632	0.183007	0.163743	0.158824	0.180723	0.207407	0.224638	0.231884	0.215385	0.231343	0.227941	0.201613	0.229508	0.225806	0.230769	0.25	0.263566	0.28125	0.253731	0.231343	0.227941	0.223022	0.30303	0.312977	0.314516	0.222222	0.346154	0.461538	0.45614	0.462185	0.343066	0.404959	0.432	0.357143	0.34375	0.22973	0.24183	0.273973	0.326087	0.333333	0.345588	0.345588	0.298611	0.236842	0.221477	0.265306	0.265306	0.263514	0.275862	0.265306	0.265306	0.256757	0.265306	0.272109	0.278912	0.277027	0.277027	0.277027	0.277027	0.277027	0.265734	0.248276	0.302158	0.393701	0.393701	0.393701	0.393701	0.313433	0.253425	0.253425	0.328358	0.256944	0.272109	0.272109	0.243421	0.228188	0.223776	0.223776	0.223776	0.223776	0.223776	0.223776	0.222222	0.222222	0.217687	0.267606	0.267606	0.231788	0.180645	0.181818	0.2	0.2	0.170886	0.175	0.188312	0.125	0.115044	0.213836	0.225806	0.224242	0.226994	0.208861	0.20625	0.224359	0.208333	0.213873	0.217391	0.237805	0.229885	0.229885	0.236364	0.217949	0.239264	0.229814	0.222222	0.203947	0.210526	0.214765	0.22561	0.220238	0.197674	0.221557	0.232143	0.232143	0.185629	0.194969	0.190476	0.213873	0.222222	0.208333	0.251613	0.248408	0.267516	0.256098	0.2625	0.25	0.24026	0.24026	0.235669	0.212903	0.211538	0.234568	0.340136	0.296774	0.294479	0.26087	0.189873	0.190184	0.22293	0.291667	0.25974	0.277419	0.281046	0.284768	0.279221	0.272727	0.261745	0.265306	0.271523	0.27972	0.244755	0.198795	0.169591	0.19883	0.251397	0.233533	0.233533	0.275862	0.271523	0.190476	0.248485	0.260606	0.254545	0.27044	0.273885	0.263804	0.242236	0.251613	0.24359	0.246835	0.224359	0.237805	0.257862	0.25625	0.257862	0.261146	0.2625	0.259259	0.259036	0.253012	0.232143	0.263804	0.283951	0.299363	0.267081	0.263804	0.259259	0.262195	0.264151	0.257862	0.254658	0.259259	0.2625	0.254545	0.259259	0.253012	0.260606	0.251572	0.246914	0.268456	0.209945	0.219101	0.224719	0.218935	0.205882	0.1875	0.246575	0.251799	0.22695	0.210884	0.210884	0.162162	0.171053	0.187919	0.217105	0.189394	0.185484	0.235772	0.302521	0.3	0.25	0.25	0.260163	0.264957	0.242857	0.238095	0.238095	0.231788	0.210884	0.210884	0.195312	0.195312	0.195312	0.228571	0.22449	0.22449	0.215278	0.215278	0.215278	0.209459	0.230216	0.219858	0.228571	0.246667	0.255034	0.305556	0.296552	0.316239	0.327273	0.327273	0.318584	0.372727	0.318966	0.307692	0.290323	0.302521	0.302521	0.316667	0.321739	0.319328	0.300813	0.296	0.301587	0.301587	0.304688	0.310078	0.302521	0.293103	0.289256	0.289256	0.289256	0.28	0.28	0.28	0.224806	0.228188	0.228188	0.239726	0.239726	0.262295	0.262295	0.262295	0.262295	0.243697	0.243697	0.243697	0.243697	0.243697	0.243697	0.235772	0.235772	0.230088	0.230088	0.230088	0.25	0.247788	0.247788	0.247788	0.247788	0.227273	0.227273	0.227273	0.227273	0.236364	0.236364	0.268519	0.268519	0.279279	0.279279	0.237037	0.237037	0.237037	0.237037	0.237037	0.219697	0.219697	0.219697	0.219697	0.219697	0.196581	0.208696	0.276786	0.268293	0.277311	0.218487	0.235294	0.294118	0.301724	0.286885	0.231293	0.231293	0.223881	0.213235	0.227941	0.238806	0.128205	0.151899	0.151316	0.152318	0.157534	0.148387	0.152866	0.177632	0.177632	0.183673	0.190141	0.123967	0.12605	0.132743	0.12931	0.134328	0.145161	0.145161	0.145161	0.145161	0.145161	0.145161	0.142857	0.139535	0.157895	0.156716	0.156716	0.15873	0.153846	0.176	0.176	0.180328	0.154412	0.135714	0.159091	0.176923	0.175573	0.175573	0.166667	0.166667	0.166667	0.169355	0.164062	0.164062	0.168	0.168	0.150794	0.134921	0.131783	0.15873	0.152	0.148438	0.148438	0.111111	0.124031	0.132231	0.113043	0.113043	0.110169	0.108527	0.108527	0.108527	0.108527	0.108527	0.108527	0.111111	0.111111	0.107692	0.115385	0.115385	0.104478	0.100719	0.100719	0.100719	0.128	0.128	0.133858	0.114754	0.162393	0.0991736	0.102564	0.102564	0.10084	0.10084	0.116279	0.122951	0.102804	0.14876	0.14876	0.153846	0.147541	0.147541	0.15625	0.100917	0.127119	0.167939	0.157895	0.177778	0.115385	0.14094	0.125984	0.123077	0.164062	0.164062	0.182482	0.203008	0.164179	0.133858	0.133858	0.131387	0.12766	0.164384	0.12069	0.115044	0.126126	0.126214	0.133929	0.115044	0.118812	0.122807	0.123894	0.125	0.12963	0.126126	0.127273	0.117647	0.117647	0.117647	0.140496	0.141667	0.146552	0.196581	0.196581	0.186992	0.179487	0.169492	0.169492	0.169492	0.179487	0.185185	0.201835	0.309091	0.37	0.247525	0.252336	0.247706	0.229358	0.155963	0.155963	0.145299	0.145299	0.145299	0.142857	0.142857	0.155963	0.148515	0.158416	0.108108	0.108108	0.108108	0.121739	0.121739	0.121739	0.130435	0.126126	0.126126	0.142857	0.122807	0.104348	0.0865385	0.0849057	0.07	0.0808081	0.0918367	0.121495	0.133333	0.114286	0.0869565	0.0792079	0.0900901	0.0973451	0.0776699	0.106796	0.106796	0.0884956	0.132812	0.181818	0.175439	0.221053	0.137255	0.117647	0.0980392	0.115385	0.126316	0.142857	0.14	0.118812	0.0980392	0.0818182	0.0747664	0.0695652	0.113208	0.125874	0.078534	0.075	0.0943396	0.0849057	0.101852	0.131579	0.132743	0.140351	0.133929	0.122807	0.132743	0.144144	0.126214	0.12844	0.122642	0.135922	0.186916	0.171171	0.180952	0.159292	0.149606	0.169355	0.103448	0.0961538	0.0961538	0.0961538	0.05	0.129032	0.128788	0.144	0.155172	0.159091	0.164062	0.134228	0.135338	0.113636	0.136054	0.136054	0.144828	0.134228	0.134228	0.266667	0.310078	0.213235	0.155844	0.138158	0.156028	0.174497	0.151316	0.153226	0.16	0.0660377	0.0729167	0.0980392	0.102804	0.127273	0.117647	0.114286	0.07	0.0720721	0.0446429	0.0923077	0.0916667	0.0902256	0.0939597	0.112782	0.130841	0.114035	0.105263	0.0964912	0.0877193	0.0862069	0.0789474	0.106195	0.102804	0.0952381	0.0727273	0.0854701	0.0973451	0.140187	0.104348	0.0733333	0.0859375	0.0859375	0.129496	0.11811	0.106557	0.108527	0.0942029	0.111111	0.0827068	0.0888889	0.0555556	0.0636364	0.0625	0.0776699	0.0555556	0.0582524	0.0508475	0.0647482	0.0681818	0.0442478	0.0446429	0.040404	0.0614035	0.0677966	0.0877193	0.1	0.0892857	0.0982143	0.0769231	0.0789474	0.0775862	0.0789474	0.0818182	0.0769231	0.0789474	0.0810811	0.0803571	0.0909091	0.105769	0.0980392	0.0973451	0.104348	0.0925926	0.0720721	0.0882353	0.0833333	0.104839	0.0884956	0.149351	0.150327	0.129771	0.124031	0.0839695	0.109489	0.111111	0.121212	0.116788	0.151079	0.121622	0.112583	0.118881	0.120805	0.0875912	0.0921986	0.0909091	0.0884354	0.150602	0.162338	0.184713	0.134228	0.127517	0.117241	0.0914286	0.0862069	0.11236	0.104046	0.103448	0.1	0.102857	0.101695	0.0862069	0.091954	0.0857143	0.08	0.0769231	0.0778443	0.0795455	0.0838323	0.0955414	0.0993789	0.10625	0.0898204	0.0838323	0.0864198	0.0807453	0.0783133	0.0853659	0.0924855	0.104294	0.11976	0.117647	0.097561	0.0756303	0.0695652	0.0948276	0.0930233	0.1	0.1	0.1	0.102362	0.096	0.0869565	0.0692308	0.0692308	0.0984848	0.0769231	0.0808824	0.0901639	0.0793651	0.0894309	0.0645161	0.064	0.116883	0.11039	0.111111	0.111842	0.115385	0.121019	0.120253	0.142857	0.14966	0.186441	0.136646	0.153846	0.152174	0.13198	0.125683	0.127072	0.11828	0.12766	0.162011	0.151515	0.136905	0.137725	0.138554	0.130435	0.128342	0.183673	0.231707	0.216374	0.189655	0.185393	0.2	0.202312	0.2	0.195531	0.2	0.202247	0.20339	0.205714	0.20339	0.222892	0.2	0.197674	0.197674	0.222892	0.226994	0.201613	0.195312	0.201613	0.193548	0.136752	0.147826	0.141414	0.132743	0.133333	0.133333	0.150442	0.132231	0.145455	0.149123	0.145299	0.122951	0.122807	0.13913	0.147826	0.156522	0.134454	0.12605	0.12931	0.135135	0.137931	0.137931	0.132231	0.130841	0.140187	0.134615	0.134615	0.171717	0.173077	0.162162	0.145631	0.150943	0.157895	0.141667	0.141667	0.132812	0.132812	0.136752	0.137931	0.137931	0.132075	0.132075	0.133333	0.142857	0.122642	0.119266	0.12844	0.125	0.111111	0.109091	0.107143	0.135135	0.169811	0.127119	0.117647	0.122807	0.131579	0.0943396	0.107843	0.0776699	0.118182	0.104762	0.0917431	0.0909091	0.0961538	0.0980392	0.118812	0.107843	0.126214	0.134615	0.144231	0.107843	0.0891089	0.09	0.0882353	0.0865385	0.0761905	0.0810811	0.0862069	0.0862069	0.0865385	0.118812	0.1	0.09	0.0918367	0.09375	0.1	0.0707071	0.0857143	0.0925926	0.0925926	0.0884956	0.106195	0.0932203	0.0940171	0.0825688	0.0833333	0.0847458	0.0884956	0.0862069	0.0854701	0.0847458	0.092437	0.128205	0.14	0.14	0.128205	0.124183	0.136054	0.147887	0.135135	0.123288	0.128571	0.131387	0.122137	0.133858	0.131783	0.113636	0.133333	0.136752	0.14876	0.115646	0.130435	0.114504	0.138686	0.143885	0.145038	0.147059	0.128788	0.103175	0.0992366	0.102941	0.104839	0.141667	0.139344	0.112	0.101562	0.105691	0.12605	0.108527	0.0984848	0.111111	0.0877193	0.0810811	0.0925926	0.09	0.079646	0.0810811	0.122642	0.0964912	0.0917431	0.112	0.121951	0.131148	0.140496	0.121951	0.131783	0.125	0.137097	0.138889	0.100917	0.100917	0.101852	0.102804	0.0943396	0.0961538	0.114286	0.101852	0.111111	0.117647	0.106195	0.133929	0.123894	0.119266	0.115044	0.113043	0.128205	0.0948276	0.0956522	0.0964912	0.102564	0.113043	0.116071	0.121739	0.119658	0.0983607	0.088	0.088	0.0826446	0.103448	0.125	0.112069	0.104762	0.105769	0.11	0.109091	0.101852	0.0943396	0.101852	0.0970874	0.0873786	0.0882353	0.0918367	0.0909091	0.0909091	0.0784314	0.0952381	0.0849057	0.0857143	0.0909091	0.101852	0.0970874	0.09	0.1	0.0990099	0.0891089	0.0925926	0.11215	0.103774	0.0961538	0.0970874	0.111111	0.111111	0.151786	0.173077	0.182609	0.173228	0.174603	0.16129	0.136752	0.110169	0.113043	0.115385	0.104	0.112903	0.138211	0.137097	0.104839	0.112	0.0952381	0.148438	0.0944882	0.0878378	0.121951	0.103896	0.131944	0.131034	0.123288	0.123377	0.122302	0.130435	0.129496	0.137681	0.131387	0.123288	0.124138	0.136054	0.141892	0.124088	0.137931	0.16	0.106061	0.126984	0.1	0.108108	0.111111	0.114286	0.0972222	0.107143	0.129496	0.137405	0.133858	0.137097	0.121951	0.120968	0.109375	0.107692	0.108527	0.109375	0.100719	0.103704	0.10219	0.109489	0.11194	0.117647	0.107143	0.120301	0.10596	0.0967742	0.10303	0.133758	0.120253	0.117284	0.1125	0.12426	0.129032	0.121019	0.111111	0.111111	0.107595	0.106383	0.106383	0.105634	0.12963	0.126582	0.125749	0.129412	0.125786	0.135802	0.132075	0.122581	0.123188	0.125984	0.106061	0.0970149	0.108527	0.0894309	0.10687	0.112782	0.0852713	0.0991736	0.0714286	0.0932203	0.0982143	0.103448	0.0982143	0.0991736	0.11194	0.0944882	0.0935252	0.0707965	0.097561	0.1	0.0940171	0.0862069	0.0840336	0.131148	0.118182	0.108108	0.103448	0.0956522	0.0932203	0.0901639	0.101695	0.102564	0.10084	0.121951	0.133858	0.096	0.096	0.113821	0.0983607	0.0983607	0.109244	0.109244	0.113821	0.0967742	0.0991736	0.0964912	0.111111	0.101695	0.118644	0.127119	0.10084	0.10687	0.103704	0.0942029	0.0944882	0.0977444	0.0970149	0.0970149	0.09375	0.0916031	0.0916031	0.0852713	0.0827068	0.0820896	0.0859375	0.1	0.0789474	0.0803571	0.0789474	0.0808824	0.0916031	0.0942029	0.0740741	0.0746269	0.0746269	0.0793651	0.0757576	0.078125	0.0787402	0.08	0.0708661	0.0703125	0.0703125	0.0671642	0.0671642	0.0692308	0.0692308	0.0873016	0.0806452	0.0782609	0.0787402	0.0916667	0.0916667	0.0900901	0.1	0.0782609	0.106195	0.118182	0.106195	0.107143	0.140496	0.130841	0.152381	0.125	0.0990991	0.0973451	0.0862069	0.0819672	0.0884956	0.0841121	0.0964912	0.113208	0.109091	0.107143	0.0916031	0.0944882	0.0687023	0.0695652	0.0615385	0.0650407	0.0689655	0.107143	0.119266	0.117647	0.113636	0.130081	0.12931	0.12931	0.137615	0.132743	0.140496	0.125	0.122807	0.169643	0.122951	0.123894	0.116071	0.111111	0.12037	0.111111	0.100917	0.1	0.105769	0.106195	0.0943396	0.107843	0.113208	0.113208	0.13913	0.131579	0.136752	0.121495	0.109091	0.1	0.0973451	0.102564	0.117647	0.12931	0.0934579	0.0964912	0.0714286	0.0892857	0.117117	0.106195	0.103448	0.110294	0.103448	0.112069	0.125	0.126126	0.160714	0.111111	0.121951	0.135593	0.130435	0.123894	0.114286	0.138889	0.159292	0.133333	0.123967	0.114754	0.132743	0.138889	0.142857	0.137615	0.106195	0.100917	0.108108	0.1	0.0925926	0.0917431	0.0925926	0.102804	0.110092	0.109091	0.101852	0.101852	0.101852	0.104348	0.113043	0.10084	0.0925926	0.0925926	0.0784314	0.0769231	0.0754717	0.0754717	0.0754717	0.0849057	0.0849057	0.0884956	0.0900901	0.0909091	0.126126	0.107143	0.107143	0.107143	0.0973451	0.0909091	0.0825688	0.0818182	0.0857143	0.079646	0.0803571	0.0925926	0.0857143	0.0857143	0.12037	0.103774	0.103774	0.12381	0.14	0.138614	0.128713	0.116505	0.101852	0.1	0.0934579	0.104762	0.0943396	0.0952381	0.0925926	0.0925926	0.0917431	0.101852	0.101852	0.0909091	0.0869565	0.0873786	0.0934579	0.0892857	0.0909091	0.0973451	0.103448	0.132743	0.114035	0.122642	0.122642	0.128713	0.125	0.121495	0.12037	0.118182	0.12844	0.12069	0.12037	0.110092	0.11215	0.136364	0.121951	0.12605	0.135417	0.137255	0.155963	0.139344	0.128	0.129032	0.132231	0.108333	0.122807	0.110169	0.106557	0.116279	0.115044	0.092437	0.0916667	0.079646	0.079646	0.0825688	0.0840336	0.105769	0.0666667	0.0784314	0.0808081	0.0961538	0.0961538	0.0918367	0.0873786	0.0873786	0.0891089	0.0952381	0.0673077	0.07	0.07	0.07	0.0816327	0.0594059	0.0776699	0.101852	0.0819672	0.0672269	0.0689655	0.0873786	0.0990099	0.109091	0.1	0.0900901	0.0818182	0.0769231	0.0679612	0.0727273	0.0666667	0.0769231	0.0642202	0.0666667	0.0560748	0.0571429	0.0576923	0.104762	0.0873786	0.0769231	0.0480769	0.0686275	0.0612245	0.0625	0.0769231	0.0720721	0.0720721	0.0810811	0.0701754	0.0727273	0.0727273	0.0769231	0.0660377	0.0642202	0.0642202	0.0666667	0.0747664	0.0733945	0.0733945	0.0512821	0.06	0.0588235	0.0833333	0.0566038	0.0693069	0.0792079	0.0833333	0.0869565	0.0956522	0.0775862	0.0569106	0.0645161	0.0655738	0.0603448	0.0625	0.0654206	0.0714286	0.0827068	0.0762712	0.0762712	0.0660377	0.0782609	0.0840336	0.0806452	0.0636364	0.0818182	0.121739	0.135135	0.0892857	0.0873786	0.0792079	0.0625	0.0571429	0.0865385	0.0825688	0.0776699	0.0776699	0.0982143	0.0782609	0.109091	0.0743802	0.0909091	0.0956522	0.0956522	0.0769231	0.0901639	0.0991736	0.103175	0.0840336	0.0833333	0.0740741	0.0782609	0.0877193	0.107143	0.092437	0.0932203	0.0854701	0.105263	0.0862069	0.0775862	0.0683761	0.0598291	0.0769231	0.0686275	0.0784314	0.0747664	0.0982143	0.1	0.0857143	0.0818182	0.0917431	0.0952381	0.0849057	0.0952381	0.0803571	0.1	0.0819672	0.0689655	0.0614035	0.0849057	0.101695	0.110169	0.0847458	0.0608696	0.0900901	0.0900901	0.0813008	0.072	0.075	0.0578512	0.103093	0.120219	0.133333	0.139073	0.119205	0.11465	0.11465	0.119205	0.112676	0.112676	0.115108	0.0991736	0.092437	0.0901639	0.0916667	0.0731707	0.0909091	0.088	0.0791367	0.080292	0.0719424	0.0942029	0.0909091	0.1	0.110294	0.11194	0.108696	0.0888889	0.10219	0.0930233	0.108333	0.168067	0.153846	0.0977444	0.0948905	0.10219	0.101449	0.102362	0.103175	0.104839	0.096	0.108108	0.0982143	0.0892857	0.0983607	0.0973451	0.0747664	0.0677966	0.0731707	0.0608696	0.0661157	0.0737705	0.0695652	0.0701754	0.0701754	0.0900901	0.116071	0.106195	0.0964912	0.106195	0.114035	0.104348	0.0983607	0.0956522	0.0932203	0.0826446	0.0707965	0.0714286	0.1	0.128	0.10687	0.0992366	0.101562	0.0923077	0.124031	0.124031	0.113043	0.110236	0.103175	0.106557	0.108333	0.101695	0.0932203	0.0940171	0.0900901	0.0841121	0.0849057	0.0747664	0.0720721	0.0714286	0.0648148	0.0642202	0.0642202	0.0625	0.0642202	0.0789474	0.0819672	0.0847458	0.119048	0.119048	0.0983607	0.0866142	0.0894309	0.112903	0.114035	0.107143	0.0943396	0.0970874	0.105769	0.0857143	0.0882353	0.113208	0.115385	0.1	0.0917431	0.100917	0.136752	0.128205	0.12069	0.111111	0.107692	0.14876	0.134454	0.12931	0.114035	0.116071	0.126126	0.127273	0.119266	0.121495	0.115385	0.113208	0.102804	0.115385	0.100917	0.121495	0.118182	0.100917	0.0857143	0.0857143	0.115044	0.0909091	0.0900901	0.1	0.0973451	0.0884956	0.115044	0.118644	0.121951	0.112069	0.111111	0.1	0.0862069	0.105263	0.115044	0.105263	0.12844	0.0849057	0.0888889	0.0875912	0.0991736	0.0866142	0.0747664	0.0636364	0.0636364	0.104348	0.0877193	0.0648148	0.105769	0.105769	0.0810811	0.0973451	0.0825688	0.0833333	0.0833333	0.0894309	0.107438	0.102564	0.106557	0.0806452	0.0677966	0.0762712	0.0762712	0.0814815	0.0687023	0.0932203	0.0840336	0.078125	0.0873016	0.0932203	0.121739	0.112583	0.131783	0.144928	0.0916031	0.0952381	0.110169	0.106195	0.113043	0.112903	0.128378	0.0983607	0.106557	0.121212	0.125	0.0847458	0.0940171	0.0703125	0.092437	0.0977444	0.0992366	0.0992366	0.0970149	0.125984	0.147826	0.113821	0.157025	0.163934	0.162602	0.154472	0.134921	0.126984	0.113821	0.144068	0.145038	0.182609	0.140351	0.144231	0.15942	0.170543	0.159091	0.141593	0.141509	0.113043	0.115702	0.14876	0.157025	0.181818	0.180328	0.213675	0.22807	0.225	0.247706	0.194915	0.175439	0.238095	0.217822	0.302083	0.311828	0.25	0.173077	0.163462	0.205882	0.196078	0.183486	0.182609	0.172414	0.169492	0.169492	0.182609	0.1875	0.1875	0.159664	0.159664	0.153846	0.176471	0.186441	0.171875	0.173228	0.179688	0.190476	0.179688	0.188976	0.184615	0.18797	0.219298	0.222222	0.258929	0.258929	0.222222	0.222222	0.224	0.183206	0.238095	0.168142	0.162162	0.132743	0.133929	0.180952	0.143885	0.152672	0.152672	0.167939	0.139344	0.142857	0.132231	0.125	0.126984	0.146341	0.126984	0.141667	0.140351	0.118644	0.116667	0.115702	0.115702	0.0990991	0.12069	0.108333	0.121495	0.123967	0.114754	0.112	0.109375	0.092437	0.132812	0.0862069	0.0877193	0.103448	0.117647	0.16129	0.176	0.142857	0.109091	0.110092	0.135135	0.121495	0.12844	0.1	0.113208	0.0970874	0.0909091	0.11	0.107843	0.114286	0.0982143	0.0825688	0.0944882	0.103448	0.101695	0.0819672	0.0806452	0.0763359	0.0740741	0.0763359	0.075188	0.0740741	0.0740741	0.0740741	0.075188	0.075188	0.075188	0.0819672	0.0833333	0.0787402	0.133858	0.125926	0.102564	0.113043	0.121739	0.122302	0.112782	0.11194	0.122137	0.110236	0.119403	0.0972222	0.0972222	0.110345	0.125874	0.122449	0.114094	0.0864198	0.0993377	0.144928	0.0923077	0.109244	0.109244	0.105263	0.110236	0.134921	0.136	0.110236	0.110236	0.104	0.09375	0.0944882	0.0944882	0.104839	0.104	0.120301	0.115385	0.107692	0.106061	0.100775	0.0984848	0.108527	0.0992366	0.101562	0.0955882	0.0984848	0.1	0.130769	0.103175	0.117188	0.115385	0.0977444	0.0992366	0.104478	0.0984848	0.0992366	0.113636	0.11194	0.100775	0.102362	0.0769231	0.0763359	0.0882353	0.0882353	0.0740741	0.0746269	0.075188	0.0746269	0.0827068	0.0746269	0.0916031	0.0769231	0.0763359	0.0763359	0.0729927	0.0854701	0.0862069	0.0869565	0.0854701	0.0847458	0.0840336	0.0833333	0.0840336	0.0847458	0.0901639	0.0944882	0.117117	0.121739	0.101562	0.0852713	0.111111	0.101449	0.128205	0.0902778	0.0915493	0.080292	0.0967742	0.125984	0.116279	0.0984848	0.0916031	0.0901639	0.0819672	0.0901639	0.0948905	0.0909091	0.0944882	0.0967742	0.114504	0.104478	0.105263	0.1	0.124031	0.122137	0.136364	0.11194	0.11194	0.0977444	0.111111	0.111111	0.111111	0.1	0.100775	0.100775	0.0916667	0.0902256	0.106061	0.0970149	0.114504	0.0923077	0.114504	0.104	0.102362	0.0967742	0.0967742	0.107692	0.100719	0.0902256	0.0909091	0.0909091	0.0769231	0.0930233	0.0923077	0.0793651	0.0833333	0.0982143	0.0775862	0.0803571	0.075	0.0720721	0.0720721	0.0625	0.0530973	0.0630631	0.0672269	0.0737705	0.0819672	0.0756303	0.0797101	0.0650407	0.0782609	0.0973451	0.112069	0.109244	0.10084	0.0916667	0.092437	0.0840336	0.0840336	0.1	0.0756303	0.0819672	0.08	0.0991736	0.104839	0.104	0.1	0.0967742	0.0991736	0.0983607	0.0991736	0.0983607	0.0967742	0.0944882	0.104839	0.101562	0.106061	0.101562	0.0992366	0.0983607	0.0909091	0.0909091	0.092437	0.0983607	0.097561	0.0967742	0.106557	0.0909091	0.096	0.1	0.0833333	0.0932203	0.0991736	0.0894309	0.0923077	0.0944882	0.103175	0.0944882	0.0984848	0.097561	0.097561	0.0916031	0.0852713	0.088	0.0983607	0.097561	0.097561	0.106557	0.0887097	0.0887097	0.0894309	0.0952381	0.0952381	0.0967742	0.0887097	0.0866142	0.0930233	0.101562	0.0859375	0.0851064	0.0873016	0.120805	0.097561	0.0887097	0.097561	0.0944882	0.072	0.075	0.0901639	0.0952381	0.08	0.0894309	0.0714286	0.0677966	0.0743802	0.0813008	0.0806452	0.0806452	0.0813008	0.0866142	0.0793651	0.0737705	0.0737705	0.075	0.0819672	0.0819672	0.0793651	0.0894309	0.0813008	0.0901639	0.0826446	0.0916667	0.1	0.0991736	0.0826446	0.0833333	0.092437	0.075	0.0813008	0.096	0.0862069	0.0731707	0.0894309	0.103175	0.0859375	0.0769231	0.101562	0.0916667	0.0762712	0.0826446	0.0952381	0.1	0.0930233	0.0873016	0.0775194	0.0827068	0.0827068	0.09375	0.09375	0.102362	0.102362	0.0894309	0.0819672	0.09375	0.09375	0.0833333	0.0859375	0.0859375	0.0852713	0.0866142	0.0944882	0.0901639	0.0840336	0.0833333	0.075	0.0901639	0.0991736	0.0833333	0.0833333	0.0967742	0.0887097	0.0743802	0.0737705	0.0743802	0.0793651	0.0793651	0.0916667	0.0909091	0.0847458	0.1	0.0967742	0.0944882	0.0992366	0.0992366	0.107692	0.108527	0.106195	0.105263	0.0892857	0.0973451	0.0991736	0.0895522	0.0982143	0.0901639	0.0884956	0.0901639	0.0930233	0.0887097	0.0895522	0.0977444	0.0923077	0.0763359	0.08	0.072	0.0866142	0.0866142	0.0791367	0.0676692	0.0833333	0.0813008	0.0714286	0.0826446	0.0859375	0.088	0.09375	0.112	0.0952381	0.0991736	0.10084	0.0909091	0.0826446	0.0806452	0.0787402	0.0775194	0.0873016	0.0708661	0.0714286	0.0725806	0.0737705	0.0894309	0.105691	0.114754	0.0882353	0.100775	0.103704	0.114504	0.119718	0.167785	0.176871	0.173611	0.188811	0.185714	0.181818	0.167785	0.172414	0.164474	0.172185	0.175325	0.173077	0.172185	0.174497	0.164384	0.16	0.152318	0.156463	0.164286	0.159722	0.167832	0.172662	0.174242	0.17037	0.171642	0.165468	0.163121	0.164286	0.140741	0.121212	0.122137	0.123077	0.097561	0.111111	0.0984848	0.0992366	0.110236	0.097561	0.1	0.0944882	0.09375	0.0983607	0.106557	0.0984848	0.0888889	0.0930233	0.0930233	0.0873016	0.11811	0.0944882	0.1	0.0909091	0.0859375	0.0859375	0.0887097	0.078125	0.0775194	0.0775194	0.0833333	0.0909091	0.102941	0.1	0.0923077	0.097561	0.0967742	0.0819672	0.106557	0.0901639	0.0866142	0.0852713	0.0887097	0.0894309	0.0967742	0.0967742	0.0887097	0.0894309	0.0901639	0.0932203	0.092437	0.092437	0.0840336	0.0948276	0.0909091	0.104839	0.105691	0.105691	0.0909091	0.0901639	0.0887097	0.10084	0.0840336	0.0940171	0.0819672	0.0944882	0.0859375	0.088	0.088	0.078125	0.0769231	0.078125	0.0895522	0.0846154	0.0746269	0.0787402	0.078125	0.0859375	0.0775194	0.0769231	0.0839695	0.0839695	0.09375	0.0859375	0.088	0.0852713	0.0813008	0.0737705	0.119658	0.0964912	0.0894309	0.101562	0.101695	0.101695	0.109244	0.107438	0.118644	0.134921	0.126984	0.113821	0.117647	0.108333	0.110169	0.115044	0.133929	0.137615	0.0727273	0.0737705	0.0806452	0.0948276	0.0888889	0.0984848	0.0806452	0.0916667	0.0973451	0.106195	0.117188	0.0984848	0.100775	0.0952381	0.114504	0.0725806	0.0983607	0.122951	0.103448	0.115044	0.0932203	0.0782609	0.0789474	0.0789474	0.0840336	0.0940171	0.0932203	0.0944882	0.1	0.0825688	0.0803571	0.0900901	0.0869565	0.0948276	0.0983607	0.1	0.0810811	0.0769231	0.0782609	0.125	0.117117	0.109244	0.117647	0.111111	0.0982143	0.0982143	0.0982143	0.0769231	0.0887097	0.141732	0.142857	0.16129	0.151261	0.119048	0.122951	0.112903	0.106557	0.107438	0.103448	0.103448	0.103448	0.103448	0.103448	0.103448	0.103448	0.111111	0.118182	0.0956522	0.0940171	0.0873016	0.0935252	0.1	0.0945946	0.109489	0.130137	0.130435	0.0992908	0.0970149	0.139706	0.113475	0.100671	0.113333	0.1	0.0909091	0.114094	0.114094	0.113475	0.113475	0.107914	0.1	0.0992908	0.112676	0.121429	0.104895	0.12782	0.104478	0.10274	0.1	0.0992908	0.1	0.0935252	0.0928571	0.0928571	0.0935252	0.0984848	0.0984848	0.0977444	0.102941	0.102941	0.101449	0.0965517	0.0890411	0.0902778	0.0909091	0.0985915	0.0993377	0.101351	0.102041	0.0945946	0.10274	0.115646	0.111111	0.111888	0.111888	0.113475	0.0985915	0.104167	0.0985915	0.104895	0.120567	0.107914	0.107143	0.107143	0.0965517	0.103448	0.0965517	0.0985915	0.111111	0.113475	0.122302	0.0992908	0.104167	0.110345	0.10274	0.104895	0.118056	0.118056	0.125	0.136691	0.104895	0.125926	0.0970149	0.110294	0.11194	0.116788	0.102041	0.145299	0.118182	0.118182	0.118182	0.118182	0.141593	0.141593	0.141593	0.141593	0.141593	0.145455	0.145455	0.142857	0.165049	0.185185	0.153153	0.145631	0.0952381	0.111111	0.11	0.111111	0.11	0.126214	0.134615	0.147059	0.121495	0.117647	0.0970874	0.0891089	0.0943396	0.0747664	0.106796	0.09	0.103774	0.118182	0.101852	0.133333	0.118182	0.114286	0.103774	0.0961538	0.132075	0.127451	0.0917431	0.122642	0.0884956	0.0990991	0.108108	0.104762	0.102041	0.122449	0.127451	0.100917	0.0952381	0.0961538	0.0833333	0.09	0.0891089	0.0909091	0.0980392	0.0714286	0.07	0.0918367	0.111111	0.128713	0.0884956	0.0849057	0.0970874	0.09	0.111111	0.138614	0.125	0.146789	0.134021	0.125	0.12	0.125	0.125	0.125	0.107843	0.0990099	0.0990099	0.103774	0.104762	0.104762	0.104762	0.12963	0.12963	0.12963	0.12963	0.12963	0.127273	0.127273	0.127273	0.127273	0.123894	0.123894	0.126126	0.12844	0.125	0.12381	0.122642	0.12037	0.117117	0.12931	0.138211	0.129032	0.127273	0.115044	0.135135	0.20339	0.405941	0.351351	0.290598	0.3	0.260163	0.307087	0.347107	0.257576	0.253731	0.292683	0.275	0.247934	0.266129	0.246032	0.254237	0.275862	0.256637	0.281818	0.277311	0.277311	0.279661	0.282051	0.252101	0.245763	0.247863	0.275229	0.288462	0.258929	0.256637	0.256637	0.27027	0.258929	0.2	0.163636	0.162162	0.162393	0.153846	0.136752	0.150442	0.145455	0.148148	0.186275	0.217822	0.277228	0.277228	0.256881	0.254545	0.222222	0.175439	0.226415	0.259259	0.263636	0.242991	0.205607	0.207547	0.230769	0.207207	0.184211	0.173913	0.155172	0.155172	0.172414	0.172414	0.184211	0.184211	0.176991	0.176991	0.173913	0.173913	0.169643	0.169643	0.163636	0.183486	0.186275	0.147059	0.148515	0.148515	0.15534	0.153846	0.181034	0.25	0.220339	0.224138	0.226891	0.25641	0.245614	0.210526	0.210526	0.317308	0.320755	0.279661	0.330435	0.316239	0.321101	0.44898	0.276423	0.35514	0.357143	0.333333	0.24031	0.248062	0.228814	0.261261	0.191667	0.17094	0.158879	0.18018	0.168142	0.138211	0.203125	0.169118	0.141844	0.137681	0.138686	0.141791	0.15942	0.143885	0.140741	0.141791	0.137405	0.138462	0.147287	0.148438	0.146154	0.145038	0.139535	0.136364	0.145038	0.146154	0.147287	0.142857	0.149606	0.158333	0.146341	0.128788	0.133858	0.134921	0.137097	0.140496	0.145161	0.141732	0.141732	0.131783	0.132812	0.141732	0.133858	0.136	0.136	0.142857	0.141732	0.140625	0.145161	0.142857	0.149606	0.150794	0.139535	0.149606	0.137405	0.132353	0.131387	0.124088	0.125	0.132353	0.136364	0.137405	0.134328	0.137405	0.133858	0.130769	0.128788	0.121212	0.123077	0.130769	0.12782	0.128788	0.0763359	0.0923077	0.117188	0.125	0.0915033	0.111111	0.0985915	0.0992366	0.109489	0.101449	0.0985915	0.108696	0.110294	0.104478	0.0935252	0.0962963	0.0962963	0.0962963	0.0962963	0.10219	0.10219	0.109489	0.107914	0.106383	0.100719	0.100719	0.0942029	0.100719	0.107383	0.107383	0.107143	0.0962963	0.0948905	0.102941	0.100719	0.101449	0.108696	0.105634	0.104167	0.107143	0.1	0.1	0.0992908	0.0979021	0.105634	0.107143	0.102941	0.10219	0.0962963	0.100719	0.101449	0.0935252	0.115942	0.115108	0.107692	0.116279	0.11194	0.111111	0.109489	0.117647	0.118519	0.119403	0.118519	0.123077	0.114504	0.115385	0.124031	0.139535	0.130769	0.129771	0.138462	0.130435	0.136691	0.109489	0.107914	0.107143	0.113636	0.138462	0.107143	0.114286	0.144928	0.144828	0.150376	0.141844	0.143885	0.139706	0.139706	0.115942	0.110236	0.112903	0.111111	0.117188	0.119048	0.115108	0.115108	0.0970149	0.0921986	0.110345	0.109589	0.126866	0.122137	0.112903	0.112903	0.112903	0.122951	0.120968	0.129032	0.12	0.111111	0.113821	0.112	0.120968	0.123967	0.122951	0.128	0.119048	0.120968	0.116279	0.125984	0.122137	0.122137	0.116279	0.120968	0.130081	0.128	0.125	0.111111	0.111111	0.109375	0.109375	0.111111	0.132812	0.150794	0.149606	0.140625	0.141732	0.140625	0.141732	0.142857	0.145161	0.155738	0.142857	0.140496	0.112903	0.112	0.121212	0.144	0.150794	0.130081	0.119048	0.111111	0.120968	0.107438	0.11811	0.114504	0.114504	0.123077	0.122137	0.115385	0.123077	0.148438	0.149606	0.132812	0.105263	0.140741	0.155556	0.138686	0.131387	0.133333	0.132353	0.140741	0.140741	0.141791	0.112782	0.122137	0.113636	0.117647	0.103704	0.121212	0.124031	0.113636	0.118519	0.145985	0.142857	0.132867	0.134752	0.111111	0.107914	0.131034	0.131034	0.141844	0.125	0.109375	0.110294	0.116788	0.114286	0.118519	0.117647	0.121212	0.112	0.112	0.104	0.102362	0.102362	0.118644	0.118644	0.150442	0.120968	0.112069	0.118644	0.109244	0.102564	0.112069	0.117647	0.118644	0.117647	0.115702	0.10084	0.0932203	0.117117	0.121739	0.108333	0.131783	0.132812	0.126126	0.125984	0.11811	0.125984	0.104839	0.12069	0.114035	0.110236	0.117647	0.113043	0.178862	0.150794	0.145161	0.126984	0.154472	0.173554	0.172131	0.170732	0.170732	0.165289	0.125	0.142857	0.144	0.142857	0.137097	0.128	0.11811	0.115385	0.115385	0.116279	0.125	0.117188	0.117188	0.117188	0.116279	0.116279	0.11811	0.12605	0.12605	0.123967	0.123967	0.112	0.115702	0.12069	0.111111	0.111111	0.111111	0.12069	0.130435	0.117647	0.117647	0.117647	0.117647	0.117647	0.119658	0.122807	0.113043	0.112069	0.112069	0.112069	0.112069	0.121739	0.125	0.12605	0.122807	0.121739	0.119658	0.144068	0.116071	0.135135	0.12931	0.118644	0.118644	0.121739	0.130435	0.132743	0.12069	0.12069	0.131579	0.131579	0.123894	0.114035	0.115044	0.115044	0.115044	0.115044	0.125	0.113043	0.113043	0.113043	0.122807	0.122807	0.132743	0.125	0.117647	0.114754	0.118644	0.12605	0.148438	0.117117	0.117117	0.126126	0.116071	0.119266	0.119266	0.111111	0.110092	0.109091	0.110092	0.108108	0.107143	0.107143	0.117117	0.108108	0.107143	0.109091	0.113208	0.103448	0.103448	0.114035	0.114035	0.103448	0.104348	0.111111	0.104348	0.119658	0.114035	0.116071	0.121739	0.106195	0.106195	0.113043	0.12069	0.0983607	0.112903	0.109244	0.112069	0.119658	0.130435	0.130435	0.128205	0.123967	0.143885	0.134921	0.133858	0.139535	0.139535	0.140496	0.105691	0.106557	0.1	0.113043	0.123894	0.111111	0.113043	0.128205	0.12931	0.12931	0.141593	0.144068	0.144068	0.130081	0.12	0.123077	0.134921	0.168142	0.157895	0.185841	0.155556	0.183206	0.152	0.147541	0.155738	0.135593	0.137097	0.142857	0.137097	0.128	0.133333	0.145299	0.139344	0.139344	0.138211	0.137405	0.138462	0.125926	0.131783	0.128788	0.124088	0.130137	0.132353	0.120301	0.124088	0.128788	0.111111	0.107692	0.134328	0.122137	0.112	0.116788	0.108527	0.132812	0.128788	0.12782	0.148438	0.144	0.169355	0.10687	0.118519	0.141791	0.122137	0.129032	0.129032	0.129032	0.131783	0.131783	0.131783	0.121212	0.11811	0.119048	0.138211	0.126984	0.122302	0.133858	0.177966	0.121951	0.138211	0.139344	0.138211	0.175	0.170732	0.174603	0.172131	0.191667	0.170732	0.16129	0.123967	0.115702	0.116667	0.106557	0.131387	0.133333	0.137681	0.154412	0.176056	0.159722	0.156028	0.175182	0.175182	0.156028	0.151515	0.129496	0.137681	0.140741	0.140741	0.130435	0.128571	0.116438	0.124138	0.129252	0.132867	0.136054	0.123288	0.133333	0.12782	0.12782	0.131783	0.128788	0.117647	0.117647	0.115646	0.125	0.158333	0.139344	0.132812	0.126984	0.125984	0.137097	0.130769	0.131148	0.129032	0.129032	0.128	0.128	0.128	0.129032	0.129032	0.126984	0.136	0.136	0.136	0.138211	0.147541	0.150794	0.141732	0.147287	0.143939	0.139706	0.142857	0.140625	0.142857	0.140496	0.145161	0.148438	0.141791	0.144928	0.144928	0.147887	0.146853	0.146853	0.146853	0.142857	0.129496	0.122302	0.121429	0.140741	0.125926	0.126866	0.120301	0.121212	0.121212	0.121212	0.122137	0.125984	0.121212	0.123077	0.131783	0.133333	0.132812	0.137681	0.132867	0.136691	0.168	0.100719	0.115942	0.111111	0.110345	0.128205	0.129032	0.135714	0.134752	0.166667	0.156716	0.108844	0.115854	0.136986	0.118519	0.115385	0.12766	0.129496	0.156716	0.138686	0.146154	0.136364	0.134328	0.125	0.133333	0.119403	0.123077	0.147287	0.1	0.105691	0.0952381	0.10219	0.126866	0.0984848	0.0992366	0.105263	0.112676	0.0993377	0.101351	0.100671	0.0986842	0.0927152	0.0933333	0.0965517	0.0965517	0.0992908	0.0985915	0.0945946	0.0927152	0.100671	0.0967742	0.0961538	0.09375	0.1	0.0974026	0.0980392	0.103659	0.10559	0.104938	0.1	0.103226	0.105263	0.101266	0.111842	0.111888	0.103175	0.0970149	0.0955882	0.131944	0.108844	0.103226	0.104294	0.104938	0.1125	0.111801	0.111111	0.121212	0.121951	0.115152	0.118343	0.119048	0.115607	0.116279	0.114286	0.120482	0.114458	0.107784	0.111111	0.104651	0.102273	0.100592	0.106509	0.102857	0.0977011	0.0982659	0.0982659	0.100592	0.0852273	0.0847458	0.10119	0.0963855	0.0981595	0.10241	0.10119	0.1	0.109091	0.111111	0.110429	0.113924	0.109677	0.113208	0.106918	0.116129	0.120253	0.120253	0.116883	0.111842	0.106667	0.10596	0.111111	0.103448	0.105634	0.104895	0.0965517	0.0972222	0.0958904	0.103226	0.0980392	0.0986842	0.103896	0.108974	0.1125	0.119497	0.115385	0.0993789	0.10559	0.101911	0.0987654	0.0963855	0.0813953	0.0795455	0.0795455	0.079096	0.0903955	0.0857143	0.0828729	0.0824176	0.0828729	0.0837989	0.0842697	0.0903955	0.0935673	0.0847458	0.0877193	0.0857143	0.0842697	0.0949721	0.1	0.0824176	0.0802139	0.0869565	0.103825	0.110497	0.0918919	0.0955056	0.0847458	0.0877193	0.0935673	0.104396	0.112299	0.11399	0.112903	0.1	0.10582	0.120192	0.126263	0.116162	0.124352	0.110526	0.102703	0.10929	0.0909091	0.0939227	0.0833333	0.0810811	0.0837989	0.0867052	0.0924855	0.0893855	0.121053	0.108247	0.109375	0.12234	0.128866	0.111702	0.126984	0.125654	0.122449	0.117347	0.116162	0.119403	0.111111	0.110577	0.11215	0.112676	0.119617	0.119048	0.0921659	0.0925926	0.1	0.0966184	0.097561	0.0873786	0.0857143	0.0849057	0.0900901	0.0954545	0.0977778	0.034188	0.0350877	0.0442478	0.0420168	0.0420168	0.0416667	0.0333333	0.0333333	0.034188	0.0420168	0.0333333	0.0333333	0.0333333	0.0333333	0.0431034	0.036036	0.036036	0.0357143	0.0357143	0.0357143	0.0357143	0.0357143	0.0357143	0.0357143	0.0357143	0.0357143	0.0357143	0.0357143	0.0357143	0.0357143	0.0357143	0.0446429
SIDERITE	Cc1ccc(O)c(C2=NC(C(=O)NC(CO)C(=O)NC(CCCN(O)C=O)C(=O)NC(CCCNO)C(=O)NCCC(=O)O)CO2)c1	0.133333	0.133333	0.127451	0.127451	0.138614	0.137255	0.126214	0.126214	0.132075	0.132075	0.133333	0.133333	0.137255	0.137255	0.165049	0.165049	0.16	0.15	0.15534	0.15534	0.153846	0.161905	0.166667	0.166667	0.171429	0.171429	0.145631	0.140187	0.140187	0.140187	0.138889	0.138889	0.136364	0.136364	0.136364	0.138889	0.135135	0.135135	0.135135	0.135135	0.137615	0.137615	0.142857	0.142857	0.142857	0.136364	0.136364	0.136364	0.136364	0.130841	0.130841	0.137615	0.140187	0.136364	0.148515	0.150943	0.141509	0.18	0.18	0.18	0.18	0.18	0.181818	0.183673	0.171717	0.175258	0.137255	0.15	0.178947	0.178947	0.173469	0.183673	0.160377	0.156863	0.147059	0.161616	0.153061	0.153061	0.153061	0.153061	0.128713	0.12	0.164948	0.113208	0.113208	0.122642	0.137255	0.195876	0.157407	0.146789	0.132075	0.135922	0.144231	0.144231	0.144231	0.144231	0.140187	0.140187	0.126214	0.126214	0.126214	0.126214	0.119266	0.119266	0.126126	0.12963	0.12844	0.127273	0.130841	0.122807	0.121495	0.127273	0.132075	0.127273	0.12844	0.121495	0.208333	0.13	0.131313	0.131313	0.15	0.173469	0.175258	0.164948	0.164948	0.128713	0.128713	0.128713	0.128713	0.128713	0.152381	0.152381	0.152381	0.148148	0.178218	0.178218	0.181818	0.173077	0.163462	0.163462	0.163462	0.163265	0.153153	0.321429	0.321429	0.273504	0.201835	0.196429	0.198113	0.260163	0.260163	0.260163	0.333333	0.313131	0.421053	0.387931	0.368852	0.327586	0.361905	0.235772	0.239669	0.228346	0.228346	0.448276	0.536364	0.513514	1	0.518519	0.666667	0.721649	0.60396	0.560748	0.420561	0.230159	0.165414	0.387097	0.368	0.230769	0.143836	0.14966	0.147239	0.141975	0.142857	0.188976	0.189394	0.19697	0.186992	0.204724	0.220472	0.161017	0.210526	0.217391	0.178571	0.264957	0.247934	0.266667	0.278689	0.285714	0.24	0.224806	0.367521	0.367521	0.398148	0.214286	0.358333	0.528846	0.54	0.588235	0.421488	0.362069	0.336	0.303279	0.290323	0.197183	0.219178	0.234043	0.266667	0.312977	0.305344	0.305344	0.277372	0.205479	0.205674	0.234043	0.234043	0.232394	0.22695	0.234043	0.234043	0.251799	0.270073	0.277372	0.275362	0.273381	0.273381	0.273381	0.273381	0.273381	0.280303	0.242647	0.290076	0.398305	0.398305	0.398305	0.398305	0.355372	0.212766	0.212766	0.31746	0.215827	0.215278	0.215278	0.195946	0.195804	0.198529	0.198529	0.198529	0.198529	0.198529	0.198529	0.205882	0.205882	0.201439	0.253731	0.253731	0.270073	0.212766	0.214286	0.235294	0.2	0.168919	0.181208	0.171233	0.118182	0.0961538	0.175325	0.194631	0.217949	0.205128	0.18543	0.183007	0.201342	0.179012	0.2	0.226667	0.224359	0.209581	0.209581	0.207547	0.194631	0.202532	0.207792	0.206897	0.212766	0.211268	0.233577	0.243421	0.237179	0.235669	0.230769	0.226415	0.21875	0.231788	0.163399	0.220779	0.207317	0.248322	0.24026	0.263889	0.251701	0.255034	0.24359	0.258278	0.244898	0.234483	0.234483	0.221477	0.239437	0.264286	0.261745	0.330935	0.294521	0.292208	0.256579	0.266187	0.238095	0.294964	0.279412	0.263889	0.256757	0.260274	0.272727	0.267123	0.251701	0.275362	0.270073	0.241379	0.212766	0.22963	0.176101	0.167702	0.162651	0.191011	0.251613	0.251613	0.330769	0.323529	0.245033	0.293333	0.281046	0.282895	0.292517	0.314685	0.302013	0.296552	0.28169	0.28169	0.284722	0.297101	0.281879	0.278912	0.277027	0.278912	0.282759	0.283784	0.271523	0.322148	0.298013	0.27451	0.284768	0.324324	0.324138	0.297297	0.276316	0.271523	0.266234	0.268456	0.27027	0.275168	0.28	0.30137	0.291391	0.297297	0.289474	0.289474	0.263514	0.258278	0.311111	0.189655	0.213018	0.22619	0.175758	0.162651	0.145349	0.231884	0.236641	0.229008	0.152778	0.152778	0.134752	0.177305	0.178571	0.244604	0.25	0.238532	0.22807	0.3	0.309091	0.314286	0.314286	0.324074	0.320388	0.227273	0.188811	0.188811	0.183673	0.211679	0.211679	0.184874	0.184874	0.184874	0.24031	0.217391	0.217391	0.225564	0.225564	0.225564	0.218978	0.223077	0.221374	0.221374	0.215278	0.223776	0.275362	0.266187	0.339623	0.353535	0.353535	0.343137	0.40404	0.342857	0.330189	0.309735	0.324074	0.324074	0.327273	0.333333	0.330275	0.321429	0.315789	0.333333	0.333333	0.324786	0.319328	0.201681	0.210526	0.220339	0.220339	0.220339	0.213115	0.213115	0.213115	0.168	0.212766	0.212766	0.233577	0.233577	0.234783	0.234783	0.234783	0.234783	0.236364	0.236364	0.236364	0.236364	0.236364	0.236364	0.22807	0.22807	0.257426	0.257426	0.257426	0.254717	0.277228	0.277228	0.277228	0.277228	0.28125	0.28125	0.28125	0.28125	0.227723	0.227723	0.25	0.25	0.25	0.25	0.260163	0.260163	0.260163	0.260163	0.260163	0.262712	0.262712	0.262712	0.262712	0.262712	0.242718	0.257426	0.336735	0.274336	0.284404	0.220183	0.238532	0.302752	0.311321	0.294643	0.207143	0.207143	0.178295	0.176923	0.230159	0.232	0.115646	0.133333	0.13986	0.140845	0.145985	0.136986	0.134228	0.159722	0.159722	0.165468	0.171642	0.158879	0.150943	0.16	0.15534	0.157025	0.171171	0.171171	0.171171	0.171171	0.171171	0.171171	0.168142	0.163793	0.173554	0.181818	0.181818	0.175439	0.179487	0.173913	0.173913	0.178571	0.141732	0.139535	0.184874	0.205128	0.20339	0.20339	0.193277	0.193277	0.193277	0.1875	0.191304	0.191304	0.196429	0.196429	0.176991	0.149123	0.145299	0.145299	0.147826	0.144068	0.144068	0.122807	0.146552	0.157407	0.137255	0.137255	0.133333	0.12931	0.12931	0.12931	0.12931	0.12931	0.12931	0.132743	0.132743	0.128205	0.136752	0.136752	0.123967	0.119048	0.119048	0.119048	0.151786	0.151786	0.157895	0.137615	0.192308	0.12037	0.125	0.125	0.122642	0.122642	0.137931	0.146789	0.115789	0.144144	0.144144	0.138889	0.132743	0.132743	0.133333	0.113402	0.130841	0.194915	0.173554	0.166667	0.132867	0.161765	0.149123	0.12605	0.17094	0.17094	0.171875	0.184	0.170732	0.157895	0.157895	0.134921	0.130769	0.18797	0.12381	0.14	0.118812	0.130435	0.105769	0.106796	0.134831	0.137255	0.138614	0.128713	0.134021	0.13	0.131313	0.130841	0.130841	0.130841	0.125	0.126126	0.130841	0.163636	0.163636	0.165217	0.155963	0.17757	0.17757	0.17757	0.17757	0.171717	0.226804	0.269231	0.262626	0.225806	0.232323	0.24	0.22	0.163265	0.163265	0.150943	0.150943	0.150943	0.148148	0.148148	0.151515	0.142857	0.141304	0.132653	0.132653	0.132653	0.135922	0.135922	0.135922	0.134615	0.141414	0.141414	0.137255	0.137255	0.127451	0.0978261	0.0842105	0.0795455	0.091954	0.104651	0.113402	0.126316	0.09375	0.0865385	0.102273	0.09	0.0980392	0.0879121	0.108696	0.108696	0.0990099	0.108333	0.191919	0.184466	0.223529	0.130435	0.108696	0.0869565	0.0833333	0.158537	0.162791	0.159091	0.134831	0.111111	0.0594059	0.0957447	0.0673077	0.0927835	0.11194	0.0659341	0.103774	0.0947368	0.107527	0.0918367	0.114286	0.115385	0.113208	0.116505	0.104762	0.104762	0.116505	0.11828	0.11	0.114583	0.129032	0.15	0.145631	0.178947	0.144231	0.135593	0.127119	0.0943396	0.108696	0.108696	0.108696	0.0689655	0.113043	0.132231	0.18018	0.150943	0.128	0.161017	0.113475	0.14876	0.115702	0.131387	0.123188	0.132353	0.137681	0.129496	0.242188	0.286885	0.195312	0.144828	0.125874	0.170543	0.147887	0.131944	0.13913	0.117241	0.0744681	0.0705882	0.0989011	0.115789	0.108911	0.1	0.105263	0.0674157	0.07	0.05	0.12069	0.122642	0.0991736	0.10219	0.105691	0.123711	0.0952381	0.0857143	0.0865385	0.0769231	0.0754717	0.0673077	0.0865385	0.0707071	0.0729167	0.0707071	0.0648148	0.0769231	0.122449	0.0952381	0.0797101	0.0762712	0.0854701	0.115385	0.12069	0.0884956	0.0916667	0.0859375	0.0756303	0.0819672	0.0887097	0.0736842	0.0824742	0.103093	0.076087	0.0625	0.0543478	0.0566038	0.0793651	0.0661157	0.049505	0.05	0.045977	0.0792079	0.0857143	0.0980392	0.09	0.0891089	0.0882353	0.0754717	0.0776699	0.0761905	0.0776699	0.0808081	0.0857143	0.0673077	0.08	0.0792079	0.0786517	0.0842105	0.0752688	0.0769231	0.0849057	0.0816327	0.0918367	0.088	0.0925926	0.0964912	0.11	0.130137	0.123288	0.114754	0.127119	0.092437	0.111111	0.112903	0.114754	0.0930233	0.112782	0.0921986	0.0833333	0.0882353	0.0915493	0.0703125	0.0757576	0.0666667	0.112782	0.147436	0.159722	0.101266	0.0902778	0.0985915	0.0948905	0.0914634	0.0858896	0.100592	0.0914634	0.0909091	0.09375	0.0903614	0.0892857	0.0858896	0.0787879	0.0787879	0.0680628	0.0758621	0.0769231	0.0722892	0.0764331	0.0810811	0.0855263	0.1	0.0967742	0.0903226	0.0933333	0.08	0.0774194	0.0779221	0.0858896	0.0980392	0.107595	0.10559	0.12844	0.0841121	0.0673077	0.0952381	0.102564	0.111111	0.111111	0.111111	0.103448	0.106195	0.0952381	0.0854701	0.0854701	0.0725806	0.0756303	0.08	0.0900901	0.0877193	0.0892857	0.0810811	0.0900901	0.0884354	0.0816327	0.0821918	0.0827586	0.0872483	0.0860927	0.0855263	0.139241	0.154412	0.192771	0.163265	0.131429	0.117318	0.110526	0.108571	0.122807	0.107345	0.104972	0.126437	0.133758	0.11875	0.119497	0.134615	0.107345	0.0994475	0.218045	0.217949	0.209877	0.189024	0.198795	0.2	0.209877	0.207317	0.202381	0.192771	0.188235	0.218182	0.236025	0.218182	0.208861	0.21519	0.197531	0.197531	0.232258	0.245033	0.17094	0.146341	0.141667	0.142857	0.141509	0.132075	0.122222	0.126214	0.138298	0.138298	0.145631	0.136364	0.14	0.178218	0.184466	0.168224	0.148515	0.144231	0.2	0.186275	0.194175	0.184466	0.178218	0.1875	0.2	0.2	0.179245	0.159574	0.170213	0.152174	0.152174	0.168539	0.208791	0.193878	0.204545	0.208791	0.142857	0.146789	0.146789	0.146552	0.146552	0.163462	0.165049	0.165049	0.173913	0.186813	0.188889	0.227273	0.229885	0.182796	0.180851	0.163265	0.148936	0.145833	0.166667	0.175258	0.217391	0.152381	0.141509	0.148515	0.158416	0.142857	0.134831	0.11236	0.121212	0.155556	0.150538	0.125	0.146067	0.136364	0.122222	0.134831	0.142857	0.152174	0.150538	0.134831	0.126437	0.127907	0.125	0.122222	0.10989	0.113402	0.117647	0.117647	0.10989	0.122222	0.139535	0.114943	0.117647	0.120482	0.113636	0.0930233	0.120879	0.115789	0.104167	0.132653	0.0970874	0.0934579	0.115385	0.12766	0.145631	0.126214	0.121212	0.117647	0.105769	0.115385	0.12381	0.131034	0.135714	0.135714	0.131034	0.126761	0.131387	0.135338	0.130435	0.142857	0.140625	0.125984	0.134454	0.128205	0.135593	0.134454	0.127273	0.12037	0.133929	0.134328	0.152	0.12605	0.133858	0.122137	0.131148	0.152	0.132231	0.123894	0.118644	0.131148	0.136364	0.146789	0.144144	0.133929	0.141593	0.148148	0.12963	0.13913	0.146552	0.163636	0.12	0.113402	0.12766	0.127907	0.111111	0.113402	0.138298	0.118812	0.114583	0.123894	0.135135	0.135135	0.145455	0.125	0.145299	0.137931	0.131579	0.132653	0.113402	0.113402	0.114583	0.115789	0.106383	0.120879	0.117021	0.126316	0.125	0.120879	0.107843	0.127451	0.116505	0.111111	0.14	0.137255	0.142857	0.116505	0.106796	0.107843	0.114286	0.115385	0.118812	0.125	0.122642	0.119266	0.107143	0.107143	0.101852	0.126214	0.128713	0.125	0.106383	0.107527	0.11236	0.111111	0.114583	0.130435	0.126316	0.10989	0.0989011	0.1	0.104651	0.103448	0.0909091	0.0888889	0.0957447	0.0957447	0.108696	0.102041	0.103093	0.122222	0.102273	0.113636	0.11236	0.101124	0.12766	0.126316	0.117021	0.108696	0.10989	0.125	0.136842	0.158416	0.157895	0.180952	0.17094	0.172414	0.147826	0.141509	0.11215	0.104762	0.117647	0.125	0.145455	0.113043	0.141593	0.0964912	0.104348	0.0956522	0.125	0.104348	0.103704	0.124183	0.112676	0.126866	0.134328	0.134328	0.110345	0.107692	0.116279	0.115385	0.124031	0.117188	0.117647	0.110294	0.115108	0.121429	0.100775	0.121495	0.136752	0.12605	0.130435	0.11811	0.117647	0.121212	0.116279	0.123077	0.125984	0.141732	0.161017	0.157895	0.151786	0.135135	0.133929	0.130435	0.128205	0.12931	0.130435	0.128	0.122951	0.112	0.12	0.122951	0.12	0.125984	0.151261	0.115108	0.104895	0.133333	0.121622	0.122449	0.126667	0.114094	0.119497	0.116438	0.115646	0.104895	0.112676	0.101351	0.116279	0.107692	0.10687	0.117647	0.121622	0.113924	0.111111	0.10596	0.116883	0.12	0.109589	0.117188	0.119658	0.107438	0.097561	0.110169	0.0990991	0.0901639	0.105691	0.0847458	0.1	0.08	0.103774	0.11	0.115385	0.11	0.110092	0.132231	0.104348	0.102362	0.09	0.138889	0.132075	0.104762	0.151515	0.125	0.115044	0.11	0.11	0.104762	0.117647	0.125	0.110092	0.134615	0.114286	0.133333	0.125	0.147826	0.106195	0.106195	0.126126	0.109091	0.109091	0.132075	0.132075	0.116071	0.117117	0.12037	0.13	0.134615	0.113208	0.121495	0.141509	0.133333	0.127119	0.122951	0.112	0.114035	0.116667	0.106557	0.106557	0.103448	0.10084	0.10084	0.0940171	0.0909091	0.0991736	0.104348	0.100917	0.0990099	0.10101	0.0990099	0.097561	0.110169	0.130081	0.0991736	0.0909091	0.0909091	0.0973451	0.092437	0.0956522	0.0869565	0.0884956	0.0973451	0.0964912	0.0964912	0.0916667	0.0916667	0.0948276	0.0948276	0.106195	0.109091	0.108911	0.116071	0.133333	0.133333	0.112245	0.142857	0.108911	0.0970874	0.0990099	0.0970874	0.0980392	0.135135	0.135417	0.123711	0.117647	0.111111	0.0980392	0.128713	0.0810811	0.0990099	0.0947368	0.118812	0.104167	0.1	0.108911	0.0916667	0.104348	0.0940171	0.0776699	0.0956522	0.0720721	0.0980392	0.12	0.111111	0.110092	0.106557	0.114035	0.133333	0.133333	0.131313	0.126214	0.135135	0.138889	0.148515	0.166667	0.146789	0.173469	0.13	0.125	0.112245	0.125	0.113402	0.10101	0.119565	0.13	0.11828	0.122222	0.12766	0.12766	0.133333	0.125	0.12037	0.113402	0.122449	0.10101	0.108911	0.114286	0.130841	0.15534	0.09375	0.0970874	0.102041	0.111111	0.131313	0.107843	0.104762	0.120968	0.115385	0.135922	0.128713	0.141414	0.145631	0.122807	0.125	0.140187	0.145631	0.15	0.117021	0.14433	0.166667	0.137615	0.127273	0.117117	0.137255	0.14433	0.137255	0.142857	0.118812	0.102041	0.0990099	0.112245	0.12766	0.103093	0.104167	0.115789	0.123711	0.122449	0.103093	0.103093	0.103093	0.116505	0.126214	0.0917431	0.0927835	0.0927835	0.0769231	0.0752688	0.0736842	0.0851064	0.0851064	0.0957447	0.0842105	0.0882353	0.112245	0.113402	0.107843	0.12	0.12	0.12	0.108911	0.102041	0.104167	0.103093	0.0967742	0.1	0.123711	0.12766	0.0967742	0.0967742	0.135417	0.105263	0.105263	0.0927835	0.108696	0.107527	0.108696	0.0957447	0.114583	0.123711	0.129032	0.11828	0.11828	0.119565	0.115789	0.12766	0.126316	0.188889	0.188889	0.148936	0.118812	0.0989011	0.117021	0.134021	0.136842	0.12	0.148515	0.115385	0.116505	0.103093	0.103093	0.108696	0.117021	0.113402	0.112245	0.121212	0.11	0.0925926	0.09	0.09	0.0918367	0.107843	0.115044	0.109091	0.114943	0.106383	0.151515	0.165138	0.151786	0.132743	0.136364	0.141509	0.148515	0.15534	0.12844	0.137931	0.14	0.113208	0.15534	0.111111	0.111111	0.104167	0.103774	0.119565	0.0869565	0.101124	0.104651	0.133333	0.133333	0.104651	0.0989011	0.0989011	0.101124	0.107527	0.1	0.104651	0.091954	0.091954	0.0930233	0.091954	0.1	0.103093	0.111111	0.0952381	0.0980392	0.123596	0.11236	0.111111	0.10101	0.112245	0.103093	0.0869565	0.0652174	0.0816327	0.0638298	0.0638298	0.0721649	0.0638298	0.0631579	0.0645161	0.0769231	0.0947368	0.0638298	0.0638298	0.0430108	0.0430108	0.0454545	0.0465116	0.0526316	0.0594059	0.0594059	0.08	0.0784314	0.0816327	0.0707071	0.0638298	0.0631579	0.0612245	0.0612245	0.0638298	0.0618557	0.0606061	0.0606061	0.0673077	0.0681818	0.0909091	0.09375	0.0638298	0.0786517	0.0898876	0.09375	0.107843	0.0961538	0.0761905	0.0925926	0.121495	0.113208	0.0882353	0.0808081	0.0851064	0.0909091	0.1	0.0849057	0.0849057	0.0860215	0.0873786	0.0934579	0.079646	0.09375	0.114583	0.125	0.128713	0.1	0.0869565	0.0898876	0.0843373	0.076087	0.0860215	0.104167	0.1	0.1	0.121212	0.108911	0.1	0.0825688	0.100917	0.0961538	0.106796	0.0857143	0.110092	0.110092	0.114035	0.0934579	0.105263	0.0947368	0.0873786	0.0980392	0.0980392	0.113208	0.114286	0.105769	0.106796	0.106796	0.0970874	0.0970874	0.0769231	0.0857143	0.0898876	0.0888889	0.0842105	0.0776699	0.0810811	0.0736842	0.0808081	0.0808081	0.0957447	0.0957447	0.0957447	0.09	0.0909091	0.0810811	0.0769231	0.0792079	0.0842105	0.0925926	0.133333	0.126214	0.0891089	0.112245	0.112245	0.110092	0.0701754	0.0833333	0.0642202	0.0918919	0.109195	0.136691	0.142857	0.129496	0.0866667	0.0866667	0.0902778	0.0895522	0.0895522	0.0916031	0.110092	0.102804	0.1	0.0917431	0.0810811	0.100917	0.0973451	0.078125	0.0793651	0.0787402	0.0859375	0.0909091	0.0839695	0.0944882	0.096	0.101562	0.0887097	0.103175	0.112069	0.110092	0.144144	0.140496	0.116667	0.104	0.112	0.111111	0.122807	0.123894	0.116071	0.126126	0.0990099	0.11	0.0891089	0.109091	0.131313	0.119565	0.0961538	0.100917	0.111111	0.114286	0.0818182	0.0776699	0.0784314	0.0784314	0.09	0.107843	0.107843	0.0970874	0.0970874	0.105769	0.105769	0.119266	0.106796	0.135922	0.11215	0.10101	0.102041	0.100917	0.121739	0.0991736	0.0909091	0.0840336	0.0833333	0.127119	0.127119	0.104762	0.121739	0.114035	0.118182	0.12037	0.113208	0.103774	0.104762	0.10101	0.0947368	0.0842105	0.0842105	0.0808081	0.08	0.0729167	0.0721649	0.0721649	0.07	0.0721649	0.0776699	0.0714286	0.0740741	0.112069	0.112069	0.0892857	0.0769231	0.0701754	0.0956522	0.105769	0.0873786	0.0833333	0.0978261	0.119565	0.0851064	0.076087	0.104167	0.106383	0.123711	0.114583	0.125	0.1	0.0909091	0.113208	0.0940171	0.0909091	0.144144	0.138889	0.133333	0.116505	0.118812	0.118812	0.131313	0.122449	0.113402	0.106383	0.115789	0.115789	0.0947368	0.125	0.113402	0.11	0.113402	0.0851064	0.0736842	0.0961538	0.08	0.09	0.09	0.0873786	0.0990099	0.117647	0.121495	0.105263	0.0934579	0.0925926	0.0810811	0.0961538	0.0857143	0.106796	0.0961538	0.121212	0.0957447	0.106557	0.104839	0.110092	0.105263	0.0957447	0.0824742	0.0714286	0.116505	0.0873786	0.0729167	0.107527	0.107527	0.0909091	0.12	0.104167	0.105263	0.113208	0.119266	0.109091	0.103774	0.108108	0.0990991	0.0961538	0.105769	0.105769	0.0894309	0.0847458	0.125	0.114286	0.0862069	0.0683761	0.0934579	0.125	0.114286	0.107438	0.123077	0.10084	0.105263	0.133333	0.13	0.148515	0.145455	0.148148	0.119266	0.12844	0.114754	0.149533	0.115385	0.126214	0.0964912	0.113208	0.12605	0.128205	0.128205	0.134454	0.159292	0.142857	0.126126	0.163636	0.160714	0.149123	0.140351	0.119658	0.12069	0.106195	0.138889	0.121951	0.148148	0.113208	0.126316	0.138462	0.14876	0.146341	0.125	0.09	0.104762	0.12844	0.123894	0.132743	0.169643	0.168142	0.192661	0.207547	0.205357	0.24	0.252427	0.232323	0.216495	0.193548	0.284091	0.264368	0.227273	0.157895	0.147368	0.15625	0.170213	0.158416	0.148148	0.148148	0.145455	0.145455	0.158879	0.163462	0.163462	0.135135	0.135135	0.118182	0.163636	0.163636	0.159664	0.151261	0.14876	0.159664	0.14876	0.14876	0.163934	0.15873	0.198113	0.201835	0.240385	0.240385	0.201835	0.201835	0.194915	0.144	0.2	0.153846	0.135922	0.126214	0.116505	0.142857	0.130769	0.139344	0.139344	0.175	0.165138	0.169811	0.168224	0.157895	0.140351	0.141593	0.130435	0.136364	0.145631	0.132075	0.140187	0.12844	0.12844	0.122449	0.113208	0.130841	0.113402	0.107143	0.117117	0.133929	0.12069	0.113208	0.136752	0.106796	0.108911	0.148515	0.141509	0.157895	0.205357	0.16	0.145833	0.147368	0.151515	0.186813	0.15625	0.135417	0.12766	0.122222	0.116279	0.125	0.134831	0.129032	0.11	0.0927835	0.133929	0.148515	0.134615	0.100917	0.0990991	0.0932203	0.0901639	0.102564	0.10084	0.0991736	0.0991736	0.0991736	0.10084	0.10084	0.10084	0.111111	0.113208	0.106195	0.137931	0.147541	0.135922	0.137255	0.147059	0.133858	0.123967	0.122951	0.134454	0.141593	0.140496	0.114504	0.114504	0.120301	0.137405	0.141791	0.140741	0.108108	0.107914	0.131783	0.140351	0.121495	0.121495	0.106796	0.131579	0.13913	0.150442	0.131579	0.121739	0.125	0.103448	0.114035	0.114035	0.116071	0.125	0.132231	0.127119	0.118644	0.12605	0.12069	0.117647	0.119658	0.128205	0.121739	0.113821	0.127119	0.12931	0.134454	0.123894	0.119658	0.117647	0.135593	0.128205	0.133333	0.127119	0.137931	0.144068	0.141667	0.130435	0.132743	0.113043	0.102564	0.114754	0.114754	0.108333	0.109244	0.110169	0.109244	0.118644	0.118644	0.10084	0.103448	0.0932203	0.0932203	0.097561	0.116505	0.106796	0.107843	0.105769	0.104762	0.103774	0.102804	0.103774	0.104762	0.12037	0.114035	0.131313	0.135922	0.112069	0.113043	0.122807	0.102362	0.123288	0.0984848	0.108527	0.105691	0.107143	0.12931	0.118644	0.117647	0.119658	0.1	0.100917	0.1	0.104	0.0992366	0.104348	0.127273	0.135593	0.123967	0.125	0.119658	0.146552	0.144068	0.15	0.122951	0.132231	0.12605	0.112903	0.112903	0.104	0.119658	0.111111	0.12069	0.122642	0.108333	0.107438	0.097561	0.107438	0.101695	0.116667	0.125	0.113043	0.107143	0.107143	0.1	0.0930233	0.0901639	0.0909091	0.128205	0.0940171	0.0932203	0.111111	0.0877193	0.0925926	0.11	0.0865385	0.09	0.0934579	0.0918367	0.114583	0.0918367	0.0808081	0.0816327	0.0849057	0.0818182	0.0909091	0.0943396	0.0787402	0.0917431	0.108911	0.108911	0.103774	0.111111	0.101852	0.0917431	0.0925926	0.103774	0.103774	0.111111	0.0841121	0.100917	0.108108	0.12037	0.136364	0.135135	0.110169	0.107143	0.110092	0.109091	0.110092	0.109091	0.107143	0.104348	0.116071	0.112069	0.116667	0.112069	0.109244	0.0990991	0.100917	0.100917	0.102804	0.12963	0.12844	0.127273	0.0982143	0.100917	0.106195	0.100917	0.102804	0.0934579	0.12037	0.12963	0.12069	0.123894	0.123894	0.123894	0.108333	0.0982143	0.0982143	0.10084	0.0940171	0.0973451	0.0990991	0.0982143	0.0982143	0.108108	0.0982143	0.0982143	0.0990991	0.105263	0.105263	0.0973451	0.0982143	0.0956522	0.102564	0.102564	0.0948276	0.0930233	0.0869565	0.107143	0.0884956	0.0884956	0.0884956	0.0854701	0.0892857	0.0833333	0.1	0.125	0.0884956	0.0892857	0.0884956	0.0754717	0.0925926	0.1	0.0990991	0.0892857	0.0900901	0.115044	0.107143	0.0818182	0.0818182	0.0833333	0.0909091	0.0909091	0.0877193	0.0990991	0.0900901	0.1	0.101852	0.101852	0.121495	0.110092	0.0917431	0.0925926	0.102804	0.0934579	0.12037	0.106195	0.106796	0.100917	0.0990991	0.0854701	0.0854701	0.0756303	0.0840336	0.0720721	0.0648148	0.0917431	0.105263	0.0916667	0.102564	0.0775862	0.0948276	0.1	0.1	0.103448	0.103448	0.113043	0.113043	0.0990991	0.100917	0.103448	0.103448	0.10084	0.0854701	0.0854701	0.103448	0.0862069	0.0854701	0.1	0.0733945	0.0727273	0.0733945	0.0803571	0.0803571	0.0727273	0.0727273	0.0782609	0.0789474	0.0825688	0.0818182	0.0727273	0.0782609	0.0973451	0.101852	0.100917	0.0841121	0.100917	0.127273	0.104348	0.1	0.1	0.109244	0.110169	0.107843	0.0961538	0.0891089	0.108911	0.110092	0.0983607	0.132653	0.110092	0.11	0.1	0.112069	0.108108	0.12605	0.107438	0.111111	0.102564	0.0982143	0.0892857	0.105263	0.105263	0.0952381	0.0833333	0.0916667	0.0900901	0.0884956	0.0917431	0.114035	0.107143	0.103448	0.114035	0.105263	0.1	0.101852	0.0909091	0.0917431	0.0892857	0.0869565	0.0854701	0.0964912	0.0877193	0.0884956	0.110092	0.0917431	0.150943	0.107143	0.107143	0.0967742	0.12069	0.113821	0.107438	0.113636	0.165468	0.175182	0.171642	0.161765	0.175573	0.180451	0.165468	0.161765	0.153846	0.161972	0.165517	0.163265	0.153846	0.156028	0.144928	0.148936	0.140845	0.136691	0.143939	0.148148	0.148148	0.143939	0.153226	0.15873	0.16	0.153846	0.160305	0.161538	0.154472	0.142857	0.134454	0.135593	0.108108	0.113043	0.117647	0.109244	0.162162	0.138889	0.132075	0.123894	0.122807	0.12963	0.12844	0.136752	0.125	0.131579	0.131579	0.116071	0.130435	0.123894	0.119658	0.109244	0.114035	0.114035	0.118182	0.105263	0.104348	0.104348	0.110169	0.109244	0.121951	0.119658	0.111111	0.108108	0.107143	0.100917	0.118182	0.1	0.0956522	0.0940171	0.0982143	0.109091	0.117117	0.107143	0.0982143	0.109091	0.1	0.103774	0.102804	0.113208	0.114286	0.116505	0.132075	0.116071	0.117117	0.117117	0.111111	0.1	0.0982143	0.11215	0.103774	0.115385	0.100917	0.123894	0.114035	0.107143	0.107143	0.105263	0.0940171	0.0956522	0.0983607	0.102564	0.0909091	0.0964912	0.0956522	0.0948276	0.104348	0.103448	0.101695	0.092437	0.113043	0.104348	0.107143	0.103448	0.110092	0.101852	0.122642	0.118812	0.119266	0.112069	0.102804	0.102804	0.100917	0.109091	0.111111	0.110169	0.111111	0.106195	0.1	0.0900901	0.0917431	0.14	0.116505	0.108911	0.0816327	0.0917431	0.0892857	0.116505	0.097561	0.108333	0.0990991	0.11215	0.131313	0.141414	0.13913	0.127119	0.130435	0.125	0.12605	0.110092	0.0990991	0.116071	0.148515	0.14	0.125	0.108911	0.0990099	0.0990099	0.0934579	0.104762	0.103774	0.104348	0.111111	0.115789	0.09	0.10101	0.0970874	0.105769	0.150943	0.112245	0.102041	0.106796	0.108911	0.138889	0.12	0.111111	0.130841	0.132743	0.0990099	0.0990099	0.0990099	0.0961538	0.0982143	0.136752	0.129032	0.147826	0.157407	0.141593	0.146789	0.135135	0.138889	0.140187	0.137255	0.137255	0.137255	0.137255	0.137255	0.137255	0.137255	0.136842	0.132653	0.117647	0.137255	0.126126	0.129032	0.136	0.136364	0.147541	0.150376	0.142857	0.125984	0.125	0.153226	0.141732	0.125926	0.148148	0.116788	0.114286	0.149254	0.149254	0.150794	0.150794	0.145161	0.126984	0.125984	0.149606	0.150794	0.140625	0.140496	0.123967	0.137405	0.136	0.134921	0.136	0.129032	0.128	0.128	0.129032	0.127119	0.127119	0.12605	0.131148	0.131148	0.12	0.122137	0.130769	0.115385	0.116279	0.125	0.115942	0.118519	0.119403	0.119403	0.128788	0.151515	0.147287	0.148438	0.148438	0.141732	0.125	0.122137	0.125	0.131783	0.140625	0.126984	0.125984	0.144	0.122137	0.121212	0.122137	0.133858	0.140496	0.150794	0.152	0.125984	0.130769	0.128788	0.120301	0.131783	0.137405	0.137405	0.153846	0.149606	0.140625	0.147541	0.125	0.139344	0.141667	0.137097	0.119403	0.119266	0.11	0.11	0.11	0.11	0.125	0.125	0.125	0.125	0.125	0.128713	0.128713	0.136842	0.125	0.16	0.104762	0.115789	0.0842105	0.125	0.1	0.101124	0.0879121	0.106383	0.115789	0.141304	0.102041	0.108696	0.122222	0.113636	0.11828	0.107527	0.108696	0.114943	0.117021	0.132653	0.114583	0.138298	0.121212	0.141304	0.129032	0.159091	0.125	0.119565	0.114583	0.126316	0.11	0.111111	0.11	0.0947368	0.0909091	0.113636	0.119565	0.136842	0.119565	0.120879	0.105263	0.114943	0.113636	0.116279	0.136364	0.107143	0.104651	0.091954	0.0888889	0.0967742	0.11	0.0729167	0.0860215	0.102273	0.101124	0.107527	0.103448	0.118812	0.113636	0.0909091	0.0752688	0.09375	0.105263	0.105263	0.10989	0.0879121	0.0879121	0.105263	0.0947368	0.0947368	0.0947368	0.1	0.1	0.1	0.1	0.1	0.0980392	0.0980392	0.0980392	0.108911	0.0952381	0.105769	0.107843	0.11	0.09375	0.0927835	0.0918367	0.09	0.0873786	0.11215	0.113043	0.113043	0.108911	0.128713	0.14	0.160714	0.313131	0.28972	0.252252	0.263158	0.254386	0.350877	0.36036	0.232	0.228346	0.214876	0.226087	0.198276	0.188525	0.208333	0.225225	0.20354	0.214953	0.205607	0.206897	0.206897	0.208696	0.210526	0.212389	0.25	0.252336	0.27	0.244898	0.228571	0.226415	0.226415	0.228571	0.240385	0.186813	0.171717	0.17	0.148148	0.12844	0.130841	0.18	0.1875	0.178947	0.184783	0.14433	0.147059	0.147059	0.136364	0.135135	0.13913	0.161905	0.18	0.180952	0.175926	0.222222	0.231579	0.234043	0.195876	0.173077	0.160377	0.138889	0.140187	0.161905	0.180952	0.180952	0.182692	0.182692	0.186275	0.186275	0.171429	0.171429	0.178218	0.178218	0.183673	0.158416	0.135417	0.141304	0.142857	0.142857	0.150538	0.148936	0.168224	0.231481	0.211009	0.214953	0.218182	0.238532	0.226415	0.2	0.2	0.302083	0.306122	0.275229	0.330189	0.365385	0.32	0.428571	0.239316	0.316832	0.473684	0.383178	0.264957	0.231405	0.220183	0.219048	0.169643	0.168224	0.154639	0.144231	0.153846	0.122807	0.183333	0.148438	0.137405	0.141732	0.142857	0.137097	0.15625	0.130769	0.126984	0.137097	0.132231	0.133333	0.142857	0.144068	0.141667	0.140496	0.134454	0.131148	0.131148	0.151261	0.142857	0.137931	0.135593	0.133929	0.131579	0.122951	0.157895	0.12931	0.131579	0.135135	0.140351	0.136752	0.127119	0.12605	0.127119	0.127119	0.128205	0.130435	0.140351	0.128205	0.127119	0.145299	0.140351	0.128205	0.135593	0.146552	0.134454	0.135593	0.132231	0.126984	0.125984	0.11811	0.119048	0.126984	0.121951	0.132231	0.129032	0.132231	0.128205	0.125	0.122951	0.114754	0.116667	0.125	0.112903	0.113821	0.075	0.092437	0.10084	0.110236	0.107143	0.138462	0.116279	0.118644	0.12	0.111111	0.125	0.119048	0.112	0.105691	0.09375	0.0967742	0.0967742	0.0967742	0.0967742	0.103175	0.103175	0.111111	0.11811	0.116279	0.110236	0.110236	0.112	0.119048	0.116788	0.116788	0.117188	0.105691	0.104	0.104	0.110236	0.111111	0.110236	0.10687	0.113636	0.117188	0.11811	0.11811	0.117188	0.10687	0.115385	0.108527	0.104	0.103175	0.0967742	0.110236	0.111111	0.102362	0.109375	0.117188	0.1	0.118644	0.104839	0.112903	0.12	0.12	0.120968	0.112903	0.112	0.12605	0.12605	0.127119	0.127119	0.125	0.125	0.123967	0.123967	0.133858	0.140625	0.12	0.11811	0.108527	0.115702	0.123967	0.0916031	0.0992366	0.131783	0.140741	0.155738	0.146154	0.15748	0.153226	0.153226	0.126984	0.121739	0.115044	0.122807	0.12931	0.121739	0.125984	0.108527	0.106557	0.0923077	0.0955882	0.0948905	0.112	0.115702	0.115044	0.115044	0.125	0.116071	0.104348	0.103448	0.103448	0.113043	0.116071	0.114035	0.123894	0.117117	0.116071	0.121739	0.121739	0.114035	0.118644	0.119658	0.125	0.125	0.128205	0.123894	0.123894	0.121739	0.128205	0.122807	0.122807	0.111111	0.111111	0.113043	0.136752	0.136752	0.135593	0.135593	0.136752	0.12605	0.127119	0.128205	0.130435	0.141593	0.127273	0.125	0.115044	0.123894	0.142857	0.13913	0.156522	0.123894	0.121739	0.113043	0.123894	0.109091	0.130435	0.12605	0.116667	0.12605	0.134454	0.127119	0.135593	0.125	0.12605	0.127119	0.106557	0.136	0.152	0.125	0.125984	0.137097	0.136	0.136	0.136	0.137097	0.114754	0.115702	0.115702	0.12	0.104839	0.114754	0.117647	0.115702	0.120968	0.124031	0.129771	0.119403	0.121212	0.112782	0.109375	0.125926	0.125926	0.128788	0.128205	0.111111	0.112	0.119048	0.133858	0.130081	0.129032	0.133333	0.114035	0.114035	0.105263	0.103448	0.113043	0.111111	0.111111	0.134615	0.114035	0.114286	0.121495	0.121495	0.114286	0.103774	0.110092	0.111111	0.110092	0.108108	0.101852	0.114286	0.12	0.125	0.110092	0.116667	0.127119	0.153061	0.149123	0.140351	0.13913	0.126126	0.145631	0.138614	0.121739	0.130841	0.126214	0.146552	0.136752	0.140351	0.140351	0.150442	0.150442	0.149123	0.147826	0.147826	0.151786	0.128205	0.137931	0.13913	0.137931	0.141593	0.131579	0.130435	0.127119	0.127119	0.128205	0.128205	0.13913	0.13913	0.13913	0.137931	0.137931	0.140351	0.12963	0.12963	0.137615	0.137615	0.133929	0.108108	0.113208	0.113208	0.113208	0.12381	0.12381	0.12381	0.12037	0.12037	0.130841	0.130841	0.12037	0.122642	0.115385	0.115385	0.114286	0.114286	0.114286	0.125	0.125	0.12844	0.12963	0.126214	0.125	0.122642	0.12844	0.118812	0.128713	0.133333	0.132075	0.132075	0.135922	0.134615	0.148515	0.145631	0.145631	0.147059	0.147059	0.127451	0.127451	0.128713	0.128713	0.128713	0.128713	0.128713	0.126214	0.126214	0.126214	0.126214	0.126214	0.126214	0.128713	0.12037	0.127273	0.132075	0.12963	0.134454	0.12	0.12	0.13	0.13	0.122449	0.122449	0.113402	0.112245	0.111111	0.112245	0.11	0.108911	0.108911	0.12	0.11	0.108911	0.111111	0.115789	0.115385	0.115385	0.116505	0.116505	0.115385	0.116505	0.113208	0.116505	0.11215	0.116505	0.118812	0.125	0.13	0.13	0.126214	0.134615	0.109091	0.125	0.121495	0.114286	0.122642	0.12381	0.12381	0.132075	0.127273	0.148438	0.13913	0.128205	0.106557	0.125	0.125	0.107143	0.108108	0.111111	0.115385	0.116505	0.12381	0.126214	0.121495	0.122642	0.122642	0.135922	0.12844	0.12844	0.133929	0.122807	0.116667	0.12931	0.153846	0.142857	0.150943	0.152	0.172131	0.147826	0.142857	0.151786	0.12963	0.131579	0.118644	0.121739	0.121739	0.127273	0.119266	0.114035	0.114035	0.113043	0.113821	0.123967	0.129032	0.107438	0.113821	0.109375	0.116788	0.126984	0.113821	0.109375	0.122951	0.113043	0.109244	0.12	0.115702	0.114035	0.110236	0.0916667	0.108333	0.104839	0.104	0.134454	0.12931	0.136752	0.0991736	0.112	0.119048	0.115702	0.122807	0.122807	0.122807	0.116667	0.116667	0.116667	0.105691	0.111111	0.112069	0.132743	0.12069	0.125	0.137931	0.165138	0.125	0.142857	0.144144	0.132743	0.151786	0.147826	0.142857	0.149123	0.149123	0.147826	0.147826	0.107143	0.108108	0.109091	0.0982143	0.125984	0.128	0.141732	0.141732	0.174242	0.165414	0.161538	0.164062	0.164062	0.126866	0.138211	0.124031	0.132812	0.11811	0.11811	0.125	0.123077	0.110294	0.118519	0.124088	0.12782	0.131387	0.117647	0.110236	0.121951	0.121951	0.12605	0.122951	0.111111	0.111111	0.109489	0.118644	0.133929	0.123894	0.117647	0.12069	0.119658	0.121739	0.125	0.125	0.122807	0.122807	0.121739	0.121739	0.121739	0.122807	0.122807	0.12069	0.130435	0.12069	0.12069	0.122807	0.132743	0.127119	0.127119	0.123967	0.139344	0.134921	0.129032	0.135593	0.128205	0.135135	0.130435	0.134454	0.128	0.140625	0.140625	0.118519	0.117647	0.117647	0.117647	0.114286	0.115385	0.107692	0.115385	0.136	0.12	0.120968	0.113821	0.114754	0.114754	0.114754	0.115702	0.119658	0.114754	0.116667	0.116667	0.119048	0.127119	0.141732	0.136364	0.140625	0.145299	0.0930233	0.109375	0.104478	0.103704	0.100671	0.101351	0.113636	0.112782	0.136	0.134921	0.110294	0.103226	0.132353	0.112	0.117647	0.130769	0.132812	0.144	0.133858	0.141667	0.140496	0.138211	0.12782	0.137097	0.131148	0.135593	0.142857	0.100917	0.127273	0.105263	0.112	0.130081	0.108333	0.109244	0.115702	0.140625	0.107914	0.10219	0.101449	0.0992908	0.100719	0.101449	0.105263	0.105263	0.108527	0.107692	0.111111	0.108696	0.101449	0.0972222	0.0965517	0.101351	0.100671	0.105634	0.114286	0.111842	0.114094	0.10596	0.108108	0.111888	0.114286	0.117241	0.137681	0.122137	0.114035	0.115702	0.104839	0.135338	0.118519	0.111888	0.12	0.120805	0.129252	0.128378	0.120567	0.123377	0.116883	0.116883	0.113208	0.113924	0.110429	0.111111	0.10241	0.115385	0.108974	0.108974	0.10559	0.0987654	0.0963855	0.0943396	0.100629	0.0969697	0.0914634	0.0920245	0.0987654	0.0943396	0.0848485	0.0778443	0.0880503	0.0897436	0.0986842	0.0961538	0.101911	0.09375	0.0961538	0.105263	0.104575	0.108108	0.111111	0.107383	0.108108	0.118056	0.114865	0.107383	0.111111	0.121429	0.124088	0.123188	0.120567	0.112782	0.115385	0.114504	0.105263	0.106061	0.104478	0.111888	0.114286	0.115108	0.112676	0.10274	0.0993377	0.106667	0.109589	0.1	0.0993377	0.10274	0.0921053	0.0897436	0.0807453	0.0853659	0.0787879	0.0783133	0.0838323	0.0787879	0.0823529	0.0818713	0.0823529	0.0769231	0.077381	0.0903614	0.0869565	0.0843373	0.0807453	0.0853659	0.0838323	0.0887574	0.0941176	0.0818713	0.0795455	0.0804598	0.091954	0.0988372	0.0857143	0.0892857	0.0843373	0.0807453	0.0869565	0.0924855	0.101124	0.103261	0.101695	0.0944444	0.0944444	0.105	0.116402	0.10582	0.120219	0.0994475	0.0909091	0.0977011	0.0847458	0.0877193	0.0828402	0.0804598	0.0833333	0.0797546	0.0858896	0.0892857	0.110497	0.103261	0.104396	0.111732	0.118919	0.100559	0.116667	0.121547	0.112299	0.106952	0.10582	0.109375	0.10101	0.100503	0.0970874	0.097561	0.104478	0.10396	0.0869565	0.0873786	0.095	0.0913706	0.0923077	0.0816327	0.08	0.0792079	0.0849057	0.0853081	0.0829493	0.0380952	0.0392157	0.049505	0.046729	0.046729	0.0462963	0.037037	0.037037	0.0380952	0.037037	0.046729	0.046729	0.046729	0.046729	0.0582524	0.040404	0.040404	0.04	0.04	0.04	0.04	0.04	0.04	0.04	0.04	0.04	0.04	0.04	0.04	0.04	0.04	0.039604
COCONUT	O=CN(O)CCCC(NC(=O)C(NC(=O)C1C=C(OC1)C=2C=CC(=CC2O)C)CO)C(=O)N3NCCCC3C(=O)NCCC(=O)O	0.123894	0.123894	0.118182	0.118182	0.12844	0.127273	0.117117	0.117117	0.122807	0.122807	0.123894	0.123894	0.127273	0.127273	0.153153	0.153153	0.148148	0.138889	0.144144	0.144144	0.142857	0.150442	0.154545	0.154545	0.159292	0.159292	0.135135	0.130435	0.130435	0.130435	0.12931	0.12931	0.127119	0.127119	0.127119	0.12931	0.12605	0.12605	0.12605	0.12605	0.128205	0.128205	0.132743	0.132743	0.132743	0.127119	0.127119	0.127119	0.127119	0.121739	0.121739	0.128205	0.130435	0.127119	0.137615	0.140351	0.131579	0.166667	0.166667	0.166667	0.166667	0.166667	0.168224	0.169811	0.158879	0.161905	0.127273	0.138889	0.165049	0.165049	0.160377	0.169811	0.149123	0.145455	0.136364	0.149533	0.141509	0.141509	0.141509	0.141509	0.119266	0.111111	0.110092	0.105263	0.105263	0.123894	0.127273	0.180952	0.136752	0.136752	0.122807	0.126126	0.133929	0.133929	0.133929	0.133929	0.130435	0.130435	0.117117	0.117117	0.117117	0.117117	0.111111	0.111111	0.117647	0.12069	0.119658	0.118644	0.121739	0.114754	0.113043	0.118644	0.122807	0.118644	0.119658	0.113043	0.192308	0.12037	0.121495	0.121495	0.138889	0.160377	0.161905	0.152381	0.152381	0.119266	0.119266	0.119266	0.119266	0.119266	0.141593	0.141593	0.141593	0.137931	0.165138	0.165138	0.168224	0.160714	0.151786	0.151786	0.151786	0.150943	0.152542	0.209302	0.209302	0.180451	0.177966	0.173554	0.173913	0.225564	0.225564	0.225564	0.298246	0.277778	0.317829	0.3	0.296296	0.296	0.301724	0.221374	0.224806	0.214815	0.223881	0.275362	0.340909	0.313433	0.518519	1	0.802083	0.75	0.683168	0.666667	0.666667	0.283465	0.225564	0.258741	0.234483	0.226277	0.143791	0.149351	0.167665	0.162651	0.163636	0.186567	0.18705	0.194245	0.184615	0.201493	0.181159	0.169355	0.196721	0.213115	0.186441	0.238095	0.251969	0.259843	0.271318	0.288	0.253846	0.22963	0.344	0.344	0.37069	0.219697	0.257353	0.380165	0.384615	0.404959	0.313869	0.267176	0.25	0.227941	0.208633	0.186667	0.177215	0.174194	0.193333	0.22449	0.217687	0.217687	0.211921	0.194805	0.194631	0.205298	0.205298	0.203947	0.198675	0.205298	0.205298	0.213333	0.238095	0.244898	0.243243	0.241611	0.241611	0.241611	0.241611	0.241611	0.246479	0.212329	0.255319	0.291045	0.291045	0.291045	0.291045	0.274074	0.226027	0.226027	0.225352	0.195946	0.196078	0.196078	0.193548	0.193333	0.204225	0.204225	0.195804	0.195804	0.195804	0.195804	0.211268	0.211268	0.206897	0.257143	0.257143	0.255172	0.201342	0.210884	0.205479	0.197279	0.190789	0.202614	0.193333	0.13913	0.119266	0.203822	0.215686	0.2375	0.225	0.222222	0.219355	0.214286	0.206061	0.218935	0.246753	0.251572	0.22807	0.22807	0.234568	0.231788	0.222222	0.227848	0.236486	0.243056	0.241379	0.264286	0.262821	0.25625	0.254658	0.257862	0.245399	0.237805	0.25974	0.215686	0.240506	0.248485	0.276316	0.283871	0.292517	0.28	0.282895	0.27044	0.277419	0.264901	0.263514	0.263514	0.25	0.268966	0.302817	0.289474	0.34965	0.296053	0.285714	0.267516	0.286713	0.25	0.278912	0.272727	0.266667	0.25974	0.263158	0.275168	0.269737	0.28	0.286713	0.29078	0.261745	0.234483	0.279412	0.21118	0.209877	0.182353	0.208791	0.27044	0.27044	0.330882	0.323944	0.281046	0.320261	0.299363	0.301282	0.32	0.342466	0.320261	0.324324	0.310345	0.319444	0.312925	0.326241	0.309211	0.306667	0.304636	0.298013	0.310811	0.285714	0.273885	0.331169	0.307692	0.301282	0.286624	0.299363	0.298701	0.30719	0.286624	0.282051	0.27673	0.287582	0.289474	0.277419	0.282051	0.302632	0.292994	0.298701	0.291139	0.291139	0.27451	0.269231	0.302817	0.207865	0.210227	0.222857	0.188235	0.175439	0.171429	0.236111	0.240876	0.233577	0.16	0.16	0.142857	0.216783	0.21831	0.265734	0.224	0.254386	0.233333	0.301724	0.310345	0.327273	0.327273	0.313043	0.333333	0.223022	0.186667	0.186667	0.181818	0.225352	0.225352	0.201613	0.201613	0.201613	0.253731	0.230769	0.230769	0.23913	0.23913	0.23913	0.232394	0.227941	0.226277	0.226277	0.228188	0.228188	0.277778	0.277778	0.282051	0.290909	0.290909	0.283186	0.278261	0.273504	0.273504	0.258065	0.268908	0.268908	0.262295	0.298246	0.275	0.268293	0.264	0.28	0.28	0.273438	0.269231	0.179688	0.186992	0.206349	0.206349	0.206349	0.2	0.2	0.2	0.175573	0.234483	0.234483	0.255319	0.255319	0.209677	0.209677	0.209677	0.209677	0.210084	0.210084	0.210084	0.210084	0.210084	0.210084	0.203252	0.203252	0.227273	0.227273	0.227273	0.226087	0.245455	0.245455	0.245455	0.245455	0.247619	0.247619	0.247619	0.247619	0.2	0.2	0.209091	0.209091	0.210526	0.210526	0.263566	0.263566	0.263566	0.263566	0.263566	0.266129	0.266129	0.266129	0.266129	0.266129	0.214286	0.227273	0.299065	0.256198	0.254237	0.194915	0.201681	0.260504	0.267241	0.264463	0.204082	0.204082	0.176471	0.175182	0.189781	0.191176	0.131579	0.126582	0.13245	0.133333	0.137931	0.12987	0.127389	0.143791	0.143791	0.148649	0.153846	0.128205	0.12069	0.127273	0.123894	0.138462	0.140496	0.140496	0.140496	0.140496	0.140496	0.140496	0.138211	0.134921	0.162791	0.161538	0.161538	0.154472	0.15873	0.144	0.144	0.147541	0.141791	0.139706	0.18254	0.192	0.190476	0.190476	0.181102	0.181102	0.181102	0.175	0.178862	0.178862	0.183333	0.183333	0.175	0.14876	0.145161	0.145161	0.147541	0.144	0.144	0.133333	0.155738	0.156522	0.137615	0.137615	0.133929	0.130081	0.130081	0.130081	0.130081	0.130081	0.130081	0.133333	0.133333	0.129032	0.128	0.128	0.125	0.120301	0.120301	0.120301	0.151261	0.151261	0.157025	0.137931	0.178571	0.112069	0.116071	0.116071	0.123894	0.123894	0.138211	0.136752	0.117647	0.144068	0.144068	0.13913	0.133333	0.133333	0.133858	0.115385	0.131579	0.173228	0.162791	0.156716	0.148649	0.144828	0.168067	0.126984	0.150794	0.150794	0.153285	0.164179	0.160305	0.147541	0.147541	0.126866	0.123188	0.160839	0.125	0.140187	0.12037	0.12	0.108108	0.0990991	0.123711	0.127273	0.12844	0.119266	0.12381	0.12037	0.121495	0.121739	0.121739	0.121739	0.116667	0.117647	0.121739	0.152542	0.152542	0.154472	0.145299	0.165217	0.165217	0.165217	0.165217	0.158879	0.186916	0.238938	0.242991	0.196078	0.203704	0.211009	0.203704	0.150943	0.150943	0.140351	0.140351	0.140351	0.137931	0.137931	0.140187	0.131313	0.13	0.122642	0.122642	0.122642	0.126126	0.126126	0.126126	0.125	0.130841	0.130841	0.127273	0.127273	0.118182	0.09	0.0776699	0.0729167	0.0842105	0.0957447	0.104762	0.105769	0.0865385	0.0803571	0.09375	0.0833333	0.100917	0.0918367	0.111111	0.111111	0.101852	0.101562	0.188679	0.160714	0.204301	0.131313	0.111111	0.0909091	0.0769231	0.144444	0.148936	0.145833	0.123711	0.102041	0.0648148	0.11	0.0625	0.0857143	0.105634	0.0631579	0.106195	0.12	0.132653	0.116505	0.146789	0.137615	0.135135	0.138889	0.127273	0.107143	0.118182	0.108911	0.101852	0.105769	0.118812	0.138889	0.135135	0.153846	0.133929	0.126984	0.128	0.0877193	0.1	0.1	0.1	0.0631579	0.105691	0.124031	0.14876	0.160714	0.137405	0.141732	0.114865	0.139535	0.125984	0.13986	0.131944	0.140845	0.145833	0.137931	0.192857	0.222222	0.192593	0.12987	0.119205	0.160584	0.155405	0.14	0.139344	0.125828	0.0686275	0.0645161	0.0909091	0.106796	0.100917	0.0932203	0.107843	0.0510204	0.0550459	0.0462963	0.0952381	0.0948276	0.101562	0.12766	0.125	0.0934579	0.108108	0.0892857	0.0900901	0.0810811	0.0892857	0.0917431	0.0900901	0.0754717	0.0776699	0.0754717	0.0789474	0.0909091	0.12381	0.0982143	0.0753425	0.08	0.08	0.116788	0.140496	0.10084	0.103175	0.0888889	0.088	0.0852713	0.0916031	0.0784314	0.0865385	0.127451	0.07	0.0576923	0.0714286	0.0714286	0.0827068	0.096	0.0754717	0.0660377	0.0531915	0.0636364	0.0701754	0.0810811	0.0934579	0.0925926	0.0818182	0.0701754	0.0818182	0.0707965	0.0818182	0.0747664	0.0701754	0.0625	0.0841121	0.0833333	0.0833333	0.0882353	0.08	0.111111	0.0884956	0.0857143	0.0952381	0.0992366	0.0862069	0.0901639	0.101852	0.116129	0.109677	0.125	0.128	0.0952381	0.129771	0.140625	0.133858	0.0955882	0.155556	0.148936	0.138889	0.106383	0.101351	0.0820896	0.102941	0.125926	0.106383	0.176101	0.190476	0.221477	0.195652	0.205882	0.215385	0.106509	0.128049	0.127907	0.11976	0.139394	0.14375	0.131737	0.130178	0.134969	0.127273	0.127273	0.115789	0.138889	0.142857	0.134146	0.134615	0.135135	0.138158	0.153333	0.141026	0.134615	0.139073	0.133333	0.129032	0.12987	0.128049	0.106918	0.158228	0.15528	0.149123	0.107143	0.0917431	0.12844	0.161017	0.142857	0.142857	0.142857	0.133333	0.136752	0.131783	0.115702	0.115702	0.101562	0.105691	0.0833333	0.0932203	0.0909091	0.092437	0.0847458	0.102564	0.105263	0.0986842	0.0993377	0.1	0.103896	0.102564	0.101911	0.146341	0.161972	0.197674	0.193333	0.170455	0.155556	0.140625	0.147727	0.162791	0.146067	0.155556	0.152542	0.148148	0.147239	0.148148	0.163522	0.146067	0.137363	0.240876	0.222222	0.228916	0.215569	0.224852	0.225434	0.236364	0.233533	0.22807	0.218935	0.213873	0.229412	0.246988	0.229412	0.251572	0.234568	0.216867	0.216867	0.24375	0.25641	0.169355	0.146154	0.141732	0.152	0.151786	0.142857	0.112245	0.127273	0.127451	0.127451	0.155963	0.127119	0.12963	0.165138	0.171171	0.156522	0.148148	0.144144	0.196262	0.162162	0.169643	0.160714	0.154545	0.161905	0.174312	0.174312	0.156522	0.135922	0.145631	0.128713	0.128713	0.142857	0.18	0.168224	0.175258	0.18	0.132743	0.127119	0.127119	0.128	0.128	0.141593	0.142857	0.142857	0.148515	0.16	0.161616	0.195876	0.197917	0.156863	0.15534	0.140187	0.126214	0.12381	0.142857	0.150943	0.188119	0.131579	0.121739	0.127273	0.136364	0.12	0.112245	0.0918367	0.101852	0.131313	0.127451	0.104762	0.122449	0.113402	0.10101	0.123711	0.12	0.128713	0.138614	0.112245	0.104167	0.105263	0.114583	0.10101	0.09	0.0841121	0.0892857	0.0892857	0.10101	0.112245	0.104167	0.105263	0.107527	0.10989	0.104167	0.0851064	0.1	0.0961538	0.0961538	0.122642	0.0803571	0.106195	0.117117	0.117647	0.125	0.107143	0.0917431	0.0990991	0.0884956	0.0877193	0.0956522	0.124183	0.128378	0.143836	0.139073	0.12	0.124138	0.12766	0.123288	0.134752	0.132353	0.118519	0.125984	0.129032	0.126984	0.125984	0.118644	0.121739	0.125	0.142857	0.134328	0.109375	0.117647	0.115108	0.123077	0.142857	0.124031	0.115702	0.111111	0.123077	0.117647	0.136752	0.134454	0.125	0.132231	0.137931	0.12069	0.139344	0.146341	0.152542	0.111111	0.104762	0.117647	0.117021	0.113208	0.104762	0.105769	0.110092	0.105769	0.115702	0.12605	0.12605	0.135593	0.116667	0.126984	0.12	0.132231	0.11215	0.104762	0.104762	0.105769	0.106796	0.0980392	0.111111	0.107843	0.116505	0.126214	0.1	0.110092	0.118182	0.118182	0.102804	0.12963	0.127273	0.132743	0.108108	0.0990991	0.1	0.106195	0.107143	0.110092	0.116071	0.104348	0.101695	0.1	0.1	0.0854701	0.117117	0.119266	0.116071	0.0980392	0.0990099	0.103093	0.102804	0.105769	0.12	0.105769	0.10101	0.0909091	0.0918367	0.0957447	0.0947368	0.0833333	0.0816327	0.0882353	0.0882353	0.0891089	0.0943396	0.0952381	0.112245	0.09375	0.104167	0.103093	0.0927835	0.117647	0.127451	0.107843	0.1	0.10101	0.115385	0.126214	0.146789	0.156863	0.168142	0.16	0.16129	0.138211	0.131579	0.104348	0.0973451	0.119048	0.116667	0.145299	0.105691	0.132231	0.0901639	0.097561	0.0894309	0.117188	0.0887097	0.0902778	0.118012	0.114094	0.12766	0.134752	0.134752	0.111842	0.109489	0.117647	0.108696	0.100719	0.110294	0.111111	0.111888	0.116438	0.107383	0.0869565	0.113043	0.128	0.109375	0.112903	0.111111	0.111111	0.114286	0.109489	0.115942	0.118519	0.133333	0.141732	0.138211	0.132231	0.12605	0.125	0.121951	0.12	0.112	0.121951	0.11194	0.115385	0.0970149	0.104478	0.10687	0.104478	0.118519	0.150794	0.101351	0.106667	0.119497	0.115385	0.116129	0.113208	0.115385	0.120482	0.11039	0.102564	0.106667	0.0993377	0.0961538	0.101449	0.109489	0.116788	0.11875	0.122581	0.115152	0.112426	0.107595	0.118012	0.121019	0.111111	0.126866	0.130081	0.11811	0.108527	0.120968	0.101695	0.101562	0.116279	0.0793651	0.0932203	0.0740741	0.0964912	0.101852	0.107143	0.101852	0.102564	0.124031	0.097561	0.0882353	0.0833333	0.12931	0.132743	0.107143	0.150943	0.126126	0.107438	0.11215	0.11215	0.107143	0.109091	0.116071	0.102564	0.135135	0.106195	0.123894	0.116667	0.138211	0.0991736	0.0991736	0.117647	0.101695	0.101695	0.122807	0.122807	0.108333	0.109244	0.112069	0.130841	0.115044	0.105263	0.113043	0.141593	0.133929	0.110236	0.10687	0.105263	0.106557	0.100775	0.0916031	0.0916031	0.0967742	0.0944882	0.103175	0.0967742	0.0852713	0.0930233	0.0887097	0.0940171	0.101852	0.0934579	0.101852	0.1	0.103175	0.122137	0.0930233	0.0769231	0.0769231	0.0819672	0.078125	0.0806452	0.0813008	0.0826446	0.0909091	0.0901639	0.0901639	0.0859375	0.0859375	0.0887097	0.0887097	0.0813008	0.092437	0.100917	0.108333	0.123894	0.123894	0.103774	0.132743	0.100917	0.0900901	0.0917431	0.0900901	0.0909091	0.135593	0.135922	0.103774	0.109091	0.102804	0.0909091	0.119266	0.0847458	0.0917431	0.0873786	0.1	0.0961538	0.0925926	0.0909091	0.0859375	0.0887097	0.088	0.0720721	0.0894309	0.0672269	0.0909091	0.111111	0.102804	0.102564	0.117188	0.106557	0.133929	0.133929	0.121495	0.137615	0.12605	0.12931	0.137615	0.165138	0.127119	0.149533	0.110092	0.104762	0.103774	0.104762	0.0943396	0.0833333	0.0990099	0.130841	0.12	0.112245	0.128713	0.117647	0.133929	0.126126	0.121739	0.104762	0.113208	0.0934579	0.100917	0.106195	0.121739	0.133929	0.0865385	0.0900901	0.0841121	0.0925926	0.121495	0.1	0.107143	0.105263	0.107143	0.126126	0.119266	0.130841	0.135135	0.123967	0.12605	0.130435	0.135135	0.138889	0.107843	0.133333	0.165138	0.147826	0.137931	0.128205	0.127273	0.133333	0.127273	0.132075	0.12037	0.0943396	0.0917431	0.103774	0.117647	0.0952381	0.0961538	0.117647	0.114286	0.113208	0.0952381	0.0952381	0.0952381	0.108108	0.117117	0.0854701	0.0857143	0.0857143	0.0707071	0.0693069	0.0679612	0.0679612	0.0679612	0.0776699	0.0776699	0.0818182	0.103774	0.104762	0.1	0.111111	0.111111	0.111111	0.100917	0.0943396	0.0961538	0.0952381	0.0891089	0.0925926	0.114286	0.117647	0.0891089	0.0891089	0.103774	0.107843	0.107843	0.0857143	0.1	0.0990099	0.1	0.0882353	0.105769	0.114286	0.107843	0.108911	0.108911	0.11	0.117647	0.117647	0.116505	0.161616	0.161616	0.137255	0.110092	0.0909091	0.107843	0.12381	0.126214	0.111111	0.137615	0.107143	0.118182	0.105769	0.105769	0.111111	0.107843	0.104762	0.103774	0.11215	0.101852	0.0862069	0.0733945	0.0833333	0.0849057	0.0900901	0.116667	0.111111	0.105263	0.0980392	0.140187	0.134454	0.141667	0.123967	0.108333	0.112069	0.127273	0.133929	0.119658	0.129032	0.12963	0.105263	0.154545	0.0925926	0.0925926	0.0961538	0.0964912	0.0882353	0.08	0.0927835	0.0957447	0.122449	0.122449	0.107527	0.102041	0.0909091	0.0927835	0.11	0.103093	0.107527	0.0842105	0.0842105	0.0851064	0.0842105	0.0918367	0.105769	0.0940171	0.0789474	0.0810811	0.113402	0.103093	0.102804	0.0934579	0.103774	0.0849057	0.0693069	0.049505	0.0654206	0.0588235	0.0588235	0.0769231	0.0693069	0.0686275	0.07	0.0816327	0.0769231	0.0588235	0.0588235	0.039604	0.039604	0.0416667	0.0425532	0.0485437	0.0550459	0.0550459	0.0740741	0.0630631	0.0654206	0.0654206	0.0588235	0.0582524	0.0566038	0.0566038	0.0588235	0.0571429	0.0560748	0.0560748	0.0530973	0.0736842	0.0947368	0.0660377	0.0588235	0.0721649	0.09375	0.0970874	0.110092	0.109091	0.0803571	0.105263	0.122807	0.125	0.101852	0.0849057	0.0891089	0.0943396	0.102362	0.0884956	0.0789474	0.0792079	0.0909091	0.0964912	0.0655738	0.0761905	0.0849057	0.106195	0.109091	0.102804	0.08	0.0824742	0.0769231	0.0808081	0.09	0.106796	0.103093	0.103093	0.11215	0.111111	0.0925926	0.0677966	0.103448	0.0892857	0.0892857	0.079646	0.0932203	0.112069	0.125	0.0964912	0.107843	0.0980392	0.0810811	0.0909091	0.0909091	0.125	0.126126	0.118182	0.109091	0.0990991	0.1	0.1	0.0909091	0.0990991	0.09375	0.0927835	0.0882353	0.0818182	0.0847458	0.0784314	0.0849057	0.0849057	0.0990099	0.0990099	0.0990099	0.0934579	0.0940171	0.0847458	0.0810811	0.0833333	0.0776699	0.0769231	0.104348	0.117117	0.0925926	0.114286	0.114286	0.0932203	0.092437	0.106195	0.0877193	0.0994764	0.110497	0.129252	0.135135	0.122449	0.0961538	0.0961538	0.1	0.115942	0.115942	0.110294	0.112069	0.105263	0.102564	0.0948276	0.0847458	0.103448	0.1	0.0977444	0.0909091	0.0902256	0.0970149	0.101449	0.102941	0.105263	0.10687	0.103704	0.108527	0.105263	0.122951	0.131579	0.153846	0.149606	0.136	0.114504	0.122137	0.121212	0.114754	0.115702	0.117647	0.136752	0.11215	0.101852	0.102804	0.111111	0.121495	0.0990099	0.079646	0.0847458	0.0925926	0.0964912	0.0762712	0.0720721	0.0727273	0.0727273	0.0833333	0.1	0.1	0.0900901	0.0900901	0.0982143	0.0982143	0.101695	0.0990991	0.116071	0.104348	0.103774	0.0943396	0.0847458	0.104839	0.101562	0.09375	0.096	0.0952381	0.137097	0.137097	0.0973451	0.104839	0.097561	0.10084	0.102564	0.0956522	0.0869565	0.107143	0.0833333	0.0769231	0.0673077	0.0673077	0.0648148	0.0642202	0.0571429	0.0566038	0.0566038	0.0550459	0.0566038	0.0625	0.0578512	0.0782609	0.096	0.096	0.0833333	0.0806452	0.0655738	0.0806452	0.0884956	0.0714286	0.0666667	0.0792079	0.0882353	0.0679612	0.0594059	0.0961538	0.0873786	0.103774	0.0952381	0.104762	0.112069	0.103448	0.125	0.105691	0.111111	0.153846	0.119658	0.0948276	0.0982143	0.1	0.1	0.111111	0.102804	0.0943396	0.0873786	0.0961538	0.0961538	0.0769231	0.0943396	0.0943396	0.0917431	0.115385	0.0891089	0.0784314	0.0990991	0.0841121	0.0934579	0.103774	0.0909091	0.101852	0.0990991	0.122807	0.107438	0.0964912	0.0956522	0.0847458	0.0892857	0.0892857	0.0892857	0.0990991	0.11215	0.0882353	0.108527	0.115385	0.121739	0.116667	0.11	0.0761905	0.0660377	0.108108	0.0909091	0.0673077	0.0882353	0.11	0.0841121	0.111111	0.0961538	0.118812	0.105263	0.111111	0.101695	0.0964912	0.10084	0.092437	0.0892857	0.108108	0.0982143	0.109375	0.0793651	0.116071	0.106195	0.0894309	0.0725806	0.0869565	0.106195	0.108108	0.100775	0.124088	0.0944882	0.0983607	0.123894	0.12037	0.137615	0.135593	0.13986	0.12069	0.13913	0.125	0.13913	0.107143	0.107143	0.0813008	0.0956522	0.11811	0.111111	0.111111	0.117188	0.158333	0.122807	0.117647	0.152542	0.15	0.139344	0.131148	0.120968	0.121951	0.0991736	0.12931	0.114504	0.157895	0.135135	0.15	0.138686	0.139535	0.137405	0.116071	0.0833333	0.0973451	0.12931	0.115702	0.114754	0.139344	0.138211	0.140496	0.162393	0.134921	0.168142	0.17094	0.160714	0.155963	0.122642	0.152381	0.134615	0.137255	0.113208	0.103774	0.101852	0.113208	0.106195	0.128205	0.118644	0.116667	0.116667	0.137931	0.141593	0.141593	0.107438	0.107438	0.0916667	0.123967	0.123967	0.123077	0.115385	0.113636	0.123077	0.113636	0.113636	0.136364	0.124088	0.134454	0.14876	0.17094	0.17094	0.139344	0.139344	0.137405	0.143939	0.1875	0.113043	0.106195	0.0973451	0.0982143	0.111111	0.115108	0.122137	0.122137	0.18254	0.163793	0.168142	0.166667	0.157025	0.140496	0.132231	0.131148	0.136752	0.145455	0.142857	0.150442	0.13913	0.12931	0.113208	0.105263	0.131579	0.104762	0.1	0.118644	0.125	0.112903	0.105263	0.137097	0.0892857	0.0909091	0.127273	0.121739	0.138211	0.181818	0.148148	0.134615	0.147059	0.150943	0.183673	0.144231	0.135922	0.117647	0.112245	0.106383	0.114583	0.123711	0.118812	0.101852	0.0857143	0.125	0.137615	0.125	0.0940171	0.092437	0.0873016	0.0846154	0.096	0.0944882	0.0930233	0.0930233	0.0930233	0.0944882	0.0944882	0.0944882	0.103448	0.105263	0.108333	0.12	0.129771	0.116071	0.117117	0.136364	0.125926	0.0992366	0.115385	0.125984	0.122951	0.123077	0.107914	0.107914	0.113475	0.137681	0.141844	0.132867	0.102564	0.117241	0.132353	0.131148	0.132743	0.122807	0.109091	0.132231	0.139344	0.140496	0.151261	0.132231	0.135593	0.114754	0.134454	0.115702	0.127119	0.116667	0.115385	0.119048	0.111111	0.109375	0.112903	0.110236	0.112	0.12	0.122951	0.0984848	0.119048	0.120968	0.134921	0.125	0.112	0.110236	0.11811	0.111111	0.116279	0.110236	0.12	0.125984	0.124031	0.121951	0.123967	0.105691	0.096	0.0992366	0.0992366	0.0930233	0.09375	0.0944882	0.09375	0.102362	0.102362	0.0944882	0.0967742	0.0873016	0.096	0.0916031	0.108108	0.109091	0.110092	0.0982143	0.0877193	0.0869565	0.0956522	0.0964912	0.0973451	0.121739	0.106557	0.132075	0.126126	0.132231	0.123967	0.105691	0.104478	0.131579	0.108696	0.126866	0.125	0.1	0.130081	0.111111	0.119048	0.112	0.102564	0.103448	0.0932203	0.106061	0.101449	0.106557	0.128205	0.11811	0.107692	0.117188	0.112	0.137097	0.134921	0.140625	0.115385	0.124031	0.11811	0.140625	0.140625	0.123077	0.130081	0.121951	0.140496	0.133929	0.119048	0.126984	0.108527	0.11811	0.104	0.11811	0.12605	0.123967	0.118644	0.118644	0.111111	0.103704	0.101562	0.101449	0.138211	0.105691	0.104839	0.121951	0.1	0.105263	0.122642	0.0900901	0.0934579	0.0964912	0.0952381	0.127451	0.105769	0.0849057	0.0857143	0.0884956	0.0854701	0.0940171	0.0973451	0.0820896	0.114035	0.111111	0.100917	0.106195	0.113043	0.104348	0.0948276	0.105263	0.126126	0.116071	0.122807	0.107143	0.122807	0.12931	0.141593	0.156522	0.155172	0.130081	0.128205	0.131579	0.130435	0.121739	0.12069	0.118644	0.115702	0.127119	0.122951	0.126984	0.122951	0.12	0.111111	0.113043	0.103448	0.115044	0.130435	0.13913	0.137931	0.110169	0.113043	0.117647	0.113043	0.115044	0.106195	0.131579	0.140351	0.140496	0.144068	0.134454	0.134454	0.119048	0.110169	0.119658	0.112	0.105691	0.109244	0.12069	0.10084	0.110169	0.119658	0.119658	0.110169	0.111111	0.12605	0.12605	0.118644	0.119658	0.116667	0.122951	0.122951	0.106557	0.120301	0.0991736	0.131944	0.0916667	0.10084	0.10084	0.097561	0.101695	0.0964912	0.102564	0.12605	0.0916667	0.092437	0.10084	0.0892857	0.105263	0.102564	0.111111	0.092437	0.0932203	0.116667	0.118644	0.0948276	0.0948276	0.0964912	0.0940171	0.0940171	0.0819672	0.092437	0.0932203	0.112069	0.114035	0.114035	0.113043	0.112069	0.0762712	0.0862069	0.0956522	0.0869565	0.112069	0.108333	0.0990991	0.0940171	0.092437	0.097561	0.097561	0.088	0.096	0.0854701	0.0789474	0.104348	0.107438	0.0944882	0.104839	0.0901639	0.106557	0.102362	0.111111	0.114754	0.105691	0.114754	0.123967	0.111111	0.113043	0.105691	0.114754	0.112	0.097561	0.097561	0.114754	0.0983607	0.097561	0.112069	0.0869565	0.0862069	0.0869565	0.0932203	0.0932203	0.0862069	0.0862069	0.0819672	0.0826446	0.0862069	0.0854701	0.0769231	0.0819672	0.1	0.114035	0.103448	0.0877193	0.113043	0.128205	0.106557	0.09375	0.09375	0.12	0.103175	0.1	0.0892857	0.0825688	0.0909091	0.0932203	0.100775	0.133333	0.102564	0.101852	0.0932203	0.104839	0.10084	0.126984	0.109375	0.112903	0.104839	0.0916667	0.092437	0.107438	0.0983607	0.0977444	0.078125	0.0859375	0.0840336	0.0826446	0.0854701	0.115702	0.0909091	0.088	0.097561	0.107438	0.0932203	0.0948276	0.0847458	0.0854701	0.0833333	0.0813008	0.08	0.0813008	0.0819672	0.0916667	0.102564	0.0854701	0.130435	0.1	0.1	0.107692	0.131148	0.132812	0.100775	0.115108	0.164384	0.165517	0.161972	0.160839	0.165468	0.161972	0.156463	0.160839	0.153333	0.161074	0.164474	0.162338	0.153333	0.155405	0.144828	0.14094	0.133333	0.136986	0.143885	0.13986	0.13986	0.143885	0.152672	0.149254	0.150376	0.144928	0.142857	0.143885	0.136364	0.133858	0.117188	0.11811	0.10084	0.114754	0.101562	0.102362	0.141667	0.12931	0.122807	0.115702	0.114754	0.12069	0.119658	0.128	0.117188	0.122951	0.122951	0.0991736	0.131148	0.125	0.120968	0.102362	0.097561	0.097561	0.10084	0.0983607	0.097561	0.097561	0.103175	0.102362	0.106061	0.120968	0.104	0.10084	0.1	0.0940171	0.110169	0.0932203	0.0894309	0.088	0.0916667	0.092437	0.1	0.1	0.0916667	0.092437	0.0932203	0.0964912	0.0956522	0.0956522	0.0964912	0.0982143	0.113043	0.0991736	0.118644	0.118644	0.0940171	0.0932203	0.0916667	0.104348	0.0964912	0.0973451	0.0940171	0.106557	0.097561	0.0909091	0.0909091	0.0894309	0.088	0.0894309	0.0923077	0.0873016	0.0852713	0.0901639	0.0894309	0.0887097	0.0887097	0.088	0.0866142	0.0866142	0.0967742	0.0887097	0.0909091	0.088	0.0932203	0.0854701	0.104348	0.110092	0.101695	0.104839	0.0956522	0.105263	0.103448	0.101695	0.103448	0.103175	0.104	0.0991736	0.102564	0.0932203	0.0948276	0.140187	0.108108	0.100917	0.0754717	0.0854701	0.101695	0.108108	0.108527	0.110236	0.092437	0.104348	0.121495	0.130841	0.120968	0.110236	0.112903	0.107438	0.11811	0.0932203	0.092437	0.108333	0.127273	0.119266	0.116071	0.100917	0.0917431	0.0917431	0.0964912	0.0973451	0.0964912	0.097561	0.103448	0.106796	0.0833333	0.0833333	0.0900901	0.0982143	0.140351	0.114286	0.0943396	0.0990991	0.100917	0.110169	0.121495	0.113043	0.112069	0.114754	0.0917431	0.0917431	0.0917431	0.0892857	0.0916667	0.128	0.121212	0.138211	0.146552	0.132231	0.136752	0.135593	0.13913	0.12069	0.127273	0.127273	0.127273	0.127273	0.127273	0.127273	0.127273	0.126214	0.122642	0.109091	0.117117	0.108333	0.112782	0.119403	0.120567	0.121212	0.118056	0.117647	0.10219	0.108527	0.143939	0.116788	0.111111	0.124138	0.110345	0.108108	0.125	0.125	0.125	0.125	0.12782	0.111111	0.110294	0.124088	0.125	0.115942	0.131783	0.107692	0.113475	0.111111	0.110294	0.111111	0.112782	0.11194	0.11194	0.112782	0.110236	0.110236	0.109375	0.106061	0.106061	0.104478	0.107143	0.123188	0.108696	0.109489	0.117647	0.102041	0.104167	0.104895	0.104895	0.105634	0.118881	0.122302	0.123188	0.123188	0.116788	0.109489	0.115108	0.109489	0.115942	0.115942	0.111111	0.110294	0.126866	0.107143	0.114286	0.107143	0.117647	0.114504	0.116788	0.117647	0.110294	0.107143	0.105634	0.105634	0.107914	0.113475	0.113475	0.120567	0.132353	0.115942	0.112782	0.108527	0.113636	0.115385	0.11194	0.104895	0.111111	0.101852	0.101852	0.101852	0.101852	0.116071	0.116071	0.116071	0.116071	0.116071	0.119266	0.119266	0.126214	0.115385	0.137615	0.107143	0.106796	0.0776699	0.104762	0.0918367	0.0927835	0.0808081	0.0980392	0.106796	0.13	0.0943396	0.1	0.10101	0.0927835	0.108911	0.0882353	0.0891089	0.09375	0.0970874	0.11215	0.0952381	0.116505	0.101852	0.118812	0.107843	0.134021	0.104762	0.0990099	0.0849057	0.0952381	0.0917431	0.102804	0.11215	0.0980392	0.0947368	0.104167	0.121212	0.115385	0.0990099	0.111111	0.0970874	0.09375	0.0927835	0.0947368	0.113402	0.0860215	0.0842105	0.0842105	0.0816327	0.0891089	0.101852	0.0673077	0.0792079	0.09375	0.0927835	0.0990099	0.0947368	0.1	0.104167	0.0721649	0.0693069	0.0865385	0.0865385	0.0865385	0.10101	0.0808081	0.0808081	0.0970874	0.0873786	0.0873786	0.0873786	0.0925926	0.0925926	0.0925926	0.0925926	0.0925926	0.0909091	0.0909091	0.0909091	0.100917	0.0884956	0.0982143	0.1	0.101852	0.0865385	0.0857143	0.0849057	0.0833333	0.0810811	0.104348	0.105691	0.0967742	0.111111	0.109091	0.12963	0.15	0.28972	0.280702	0.225	0.225806	0.217742	0.317073	0.325	0.191176	0.19708	0.183206	0.192	0.185484	0.176923	0.195312	0.2	0.180328	0.189655	0.181034	0.174603	0.174603	0.176	0.177419	0.178862	0.211864	0.213675	0.227273	0.214953	0.201754	0.2	0.2	0.201754	0.201754	0.171717	0.158879	0.157407	0.137931	0.119658	0.121739	0.166667	0.173077	0.165049	0.17	0.133333	0.136364	0.136364	0.127119	0.12605	0.130081	0.140351	0.155963	0.157895	0.153846	0.172727	0.179245	0.180952	0.180952	0.160714	0.149123	0.12931	0.130435	0.150442	0.157895	0.157895	0.159292	0.159292	0.172727	0.172727	0.159292	0.159292	0.165138	0.165138	0.169811	0.146789	0.125	0.13	0.131313	0.131313	0.138614	0.137255	0.156522	0.155738	0.157025	0.159664	0.173554	0.172131	0.169492	0.165217	0.165217	0.1875	0.182609	0.176	0.201613	0.209677	0.186441	0.254545	0.186047	0.236842	0.286957	0.228346	0.2	0.198473	0.184874	0.192982	0.158333	0.156522	0.142857	0.133929	0.142857	0.162393	0.171875	0.139706	0.137681	0.141791	0.142857	0.137405	0.155556	0.131387	0.119403	0.120301	0.124031	0.125	0.116279	0.117188	0.115385	0.123077	0.117188	0.123077	0.123077	0.132812	0.133858	0.129032	0.126984	0.125	0.132231	0.115385	0.147541	0.120968	0.122951	0.12605	0.121951	0.119048	0.119048	0.126984	0.119048	0.119048	0.12	0.131148	0.131148	0.12	0.128	0.126984	0.121951	0.12	0.126984	0.128	0.125984	0.126984	0.115385	0.111111	0.118519	0.111111	0.120301	0.12782	0.123077	0.124031	0.121212	0.124031	0.129032	0.125984	0.124031	0.116279	0.11811	0.117188	0.123077	0.115385	0.0703125	0.0866142	0.0944882	0.0955882	0.0939597	0.130435	0.109489	0.111111	0.0962963	0.0962963	0.109489	0.103704	0.105263	0.0992366	0.0882353	0.0909091	0.0909091	0.0909091	0.0909091	0.0970149	0.0970149	0.104478	0.102941	0.109489	0.0955882	0.0955882	0.0970149	0.103704	0.0952381	0.0952381	0.10219	0.0992366	0.0977444	0.0977444	0.103704	0.104478	0.103704	0.100719	0.0992908	0.10219	0.102941	0.102941	0.10219	0.0928571	0.0928571	0.0942029	0.0895522	0.0888889	0.0827068	0.0875912	0.0882353	0.0962963	0.0948905	0.0942029	0.0852713	0.111111	0.0902256	0.0895522	0.104478	0.104478	0.105263	0.106061	0.105263	0.126984	0.126984	0.128	0.128	0.117188	0.117188	0.116279	0.116279	0.125926	0.132353	0.104478	0.0948905	0.0942029	0.1	0.116279	0.10219	0.101449	0.140741	0.140845	0.137405	0.145985	0.156716	0.143939	0.143939	0.119403	0.113821	0.116667	0.123967	0.130081	0.122951	0.110294	0.110294	0.1	0.0869565	0.0979021	0.0972222	0.113636	0.117188	0.116667	0.116667	0.116667	0.117647	0.106557	0.105691	0.105691	0.105691	0.108333	0.106557	0.115702	0.109244	0.0991736	0.104839	0.104839	0.106557	0.102362	0.103175	0.1	0.1	0.102362	0.115702	0.115702	0.113821	0.129032	0.114754	0.114754	0.104	0.104	0.105691	0.119048	0.119048	0.126984	0.126984	0.128	0.126984	0.128	0.129032	0.121951	0.113821	0.109244	0.107438	0.0983607	0.097561	0.116279	0.120968	0.146341	0.106557	0.104839	0.105691	0.106557	0.092437	0.112903	0.126984	0.109375	0.11811	0.134921	0.110236	0.126984	0.117188	0.11811	0.0930233	0.108527	0.136364	0.151515	0.109489	0.118519	0.120301	0.119403	0.119403	0.119403	0.128788	0.107692	0.1	0.1	0.104478	0.0902256	0.0992366	0.101562	0.108527	0.105263	0.108696	0.114286	0.112676	0.106383	0.0985915	0.102941	0.118881	0.118881	0.121429	0.12	0.104	0.113636	0.120301	0.134328	0.122137	0.121212	0.116279	0.106557	0.115702	0.0983607	0.0967742	0.0967742	0.103448	0.103448	0.125	0.106557	0.116071	0.113043	0.113043	0.116071	0.106195	0.112069	0.103448	0.102564	0.10084	0.0948276	0.106195	0.121495	0.116071	0.102564	0.109375	0.119048	0.130841	0.120968	0.121951	0.112	0.0991736	0.115044	0.108108	0.096	0.112069	0.107143	0.128	0.119048	0.121951	0.121951	0.131148	0.131148	0.120968	0.12	0.12	0.122951	0.111111	0.111111	0.112	0.111111	0.113821	0.104839	0.112903	0.119048	0.119048	0.12	0.12	0.130081	0.130081	0.130081	0.129032	0.129032	0.131148	0.111111	0.111111	0.109244	0.109244	0.106557	0.10084	0.105263	0.105263	0.105263	0.105263	0.105263	0.105263	0.112069	0.112069	0.112069	0.112069	0.112069	0.114035	0.107143	0.107143	0.106195	0.106195	0.106195	0.106195	0.106195	0.110169	0.111111	0.107143	0.106195	0.104348	0.110169	0.1	0.119266	0.123894	0.122807	0.122807	0.126126	0.125	0.148148	0.135135	0.145455	0.146789	0.136364	0.118182	0.118182	0.119266	0.119266	0.119266	0.119266	0.119266	0.117117	0.117117	0.117117	0.117117	0.117117	0.117117	0.119266	0.112069	0.109244	0.113043	0.111111	0.117188	0.111111	0.111111	0.12037	0.12037	0.113208	0.113208	0.104762	0.114286	0.113208	0.114286	0.11215	0.100917	0.100917	0.111111	0.101852	0.100917	0.102804	0.117647	0.127273	0.117117	0.118182	0.12844	0.127273	0.118182	0.105263	0.108108	0.104348	0.108108	0.110092	0.106195	0.110092	0.110092	0.107143	0.115044	0.101695	0.12605	0.113043	0.106195	0.114035	0.115044	0.115044	0.122807	0.118644	0.148148	0.130081	0.12	0.108527	0.125984	0.12605	0.118644	0.110169	0.113043	0.117117	0.118182	0.125	0.127273	0.122807	0.123894	0.123894	0.126126	0.119658	0.119658	0.125	0.123967	0.11811	0.139344	0.153153	0.142857	0.140351	0.160305	0.170543	0.138211	0.142857	0.141667	0.12069	0.122951	0.111111	0.113821	0.113821	0.118644	0.12069	0.115702	0.115702	0.114754	0.124031	0.125	0.121212	0.109375	0.10687	0.102941	0.10274	0.111111	0.10687	0.102941	0.132812	0.114754	0.12	0.112782	0.108527	0.115702	0.103704	0.0944882	0.110236	0.10687	0.106061	0.125984	0.130081	0.128	0.101562	0.130769	0.128788	0.117188	0.114754	0.114754	0.114754	0.109375	0.109375	0.109375	0.107692	0.112903	0.113821	0.123967	0.121951	0.117647	0.129032	0.153846	0.116667	0.142857	0.144068	0.133333	0.132231	0.138211	0.133858	0.139344	0.139344	0.138211	0.138211	0.109244	0.110169	0.12069	0.10084	0.126866	0.128788	0.133333	0.141791	0.164286	0.172662	0.160584	0.162963	0.162963	0.111888	0.121212	0.116788	0.125	0.111111	0.111111	0.117647	0.115942	0.104167	0.111888	0.125	0.128571	0.13986	0.118881	0.120301	0.123077	0.123077	0.11811	0.115385	0.112782	0.112782	0.111111	0.12	0.134454	0.125	0.119048	0.121951	0.120968	0.113821	0.125984	0.116667	0.114754	0.123967	0.122951	0.122951	0.122951	0.123967	0.123967	0.121951	0.131148	0.121951	0.121951	0.123967	0.133333	0.128	0.128	0.125	0.139535	0.126866	0.121212	0.126984	0.12	0.12605	0.121951	0.125984	0.120301	0.132353	0.132353	0.119718	0.118881	0.118881	0.118881	0.115646	0.108696	0.109489	0.108696	0.136364	0.121212	0.122137	0.115385	0.116279	0.116279	0.116279	0.117188	0.120968	0.116279	0.11811	0.11811	0.11194	0.119048	0.167939	0.161765	0.140741	0.145161	0.0955882	0.111111	0.106383	0.113475	0.109677	0.103226	0.107143	0.114286	0.12782	0.126866	0.104167	0.0981595	0.117241	0.113636	0.119048	0.131387	0.133333	0.135338	0.125926	0.132812	0.140625	0.138462	0.128571	0.137405	0.123077	0.126984	0.133858	0.0940171	0.109244	0.0983607	0.105263	0.113636	0.119048	0.12	0.117188	0.140741	0.117241	0.111888	0.111111	0.108844	0.110345	0.111111	0.115108	0.115108	0.118519	0.117647	0.120567	0.118056	0.111111	0.106667	0.10596	0.0961538	0.0955414	0.1	0.108108	0.10625	0.122581	0.11465	0.116883	0.120805	0.123288	0.125828	0.137931	0.123188	0.097561	0.108527	0.0984848	0.119718	0.111888	0.113333	0.121019	0.129032	0.12987	0.121795	0.114094	0.124224	0.118012	0.118012	0.114458	0.115152	0.111765	0.112426	0.110465	0.123457	0.117284	0.117284	0.113772	0.107143	0.104651	0.10303	0.10241	0.111765	0.106509	0.113772	0.113772	0.116564	0.113095	0.105882	0.103659	0.0987654	0.100629	0.104938	0.103659	0.10241	0.104938	0.106918	0.10625	0.109677	0.112583	0.108974	0.116883	0.119205	0.123377	0.108974	0.112583	0.114865	0.125	0.116438	0.114094	0.106383	0.108696	0.107914	0.107143	0.107914	0.106383	0.113333	0.115646	0.124138	0.114094	0.111842	0.10828	0.122581	0.118421	0.116129	0.10828	0.111842	0.101266	0.0987654	0.10303	0.100592	0.100592	0.0935673	0.0988372	0.0877193	0.0971429	0.0903955	0.0909091	0.0857143	0.0862069	0.105263	0.0892857	0.0930233	0.0898204	0.0941176	0.0988372	0.103448	0.114943	0.0965909	0.0939227	0.0949721	0.0939227	0.100559	0.1	0.116959	0.112426	0.10303	0.10241	0.106742	0.120879	0.104712	0.0972973	0.0962567	0.0904255	0.11165	0.123077	0.112821	0.126984	0.106952	0.0928962	0.0994475	0.0989011	0.102273	0.0977011	0.0949721	0.091954	0.0887574	0.0882353	0.104046	0.111702	0.116402	0.117647	0.112903	0.125654	0.108108	0.117647	0.128342	0.119171	0.11399	0.112821	0.116162	0.107843	0.107317	0.103774	0.104265	0.111111	0.110577	0.0938967	0.0943396	0.101942	0.0985222	0.0995025	0.1	0.0926829	0.0917874	0.101852	0.102326	0.0995475	0.0733945	0.0654206	0.0754717	0.0810811	0.0810811	0.0803571	0.0714286	0.0714286	0.0733945	0.0714286	0.0810811	0.0810811	0.0810811	0.0810811	0.0934579	0.0776699	0.0776699	0.0769231	0.0769231	0.0769231	0.0769231	0.0769231	0.0769231	0.0769231	0.0769231	0.0769231	0.0769231	0.0769231	0.0769231	0.0769231	0.0769231	0.0761905
SIDERITE	Cc1ccc(C2=NC(C(=O)NC(CO)C(=O)NC(CCCN(O)C=O)C(=O)N3NCCCC3C(=O)NCCC(=O)O)CO2)c(O)c1	0.122807	0.122807	0.117117	0.117117	0.127273	0.126126	0.116071	0.116071	0.121739	0.121739	0.122807	0.122807	0.126126	0.126126	0.151786	0.151786	0.146789	0.137615	0.142857	0.142857	0.141593	0.149123	0.153153	0.153153	0.157895	0.157895	0.133929	0.12931	0.12931	0.12931	0.128205	0.128205	0.12605	0.12605	0.12605	0.128205	0.125	0.125	0.125	0.125	0.127119	0.127119	0.131579	0.131579	0.131579	0.12605	0.12605	0.12605	0.12605	0.12069	0.12069	0.127119	0.12931	0.12605	0.136364	0.13913	0.130435	0.165138	0.165138	0.165138	0.165138	0.165138	0.166667	0.168224	0.157407	0.160377	0.126126	0.137615	0.163462	0.163462	0.158879	0.168224	0.147826	0.144144	0.135135	0.148148	0.140187	0.140187	0.140187	0.140187	0.118182	0.110092	0.109091	0.104348	0.104348	0.122807	0.126126	0.179245	0.135593	0.135593	0.121739	0.125	0.132743	0.132743	0.132743	0.132743	0.12931	0.12931	0.116071	0.116071	0.116071	0.116071	0.110169	0.110169	0.116667	0.119658	0.118644	0.117647	0.12069	0.113821	0.112069	0.117647	0.121739	0.117647	0.118644	0.112069	0.190476	0.119266	0.12037	0.12037	0.137615	0.158879	0.160377	0.150943	0.150943	0.118182	0.118182	0.118182	0.118182	0.118182	0.140351	0.140351	0.140351	0.136752	0.163636	0.163636	0.166667	0.159292	0.150442	0.150442	0.150442	0.149533	0.151261	0.297521	0.297521	0.253968	0.176471	0.172131	0.172414	0.223881	0.223881	0.223881	0.295652	0.275229	0.315385	0.29771	0.303704	0.293651	0.299145	0.219697	0.223077	0.213235	0.222222	0.361538	0.435484	0.404762	0.666667	0.802083	1	0.934066	0.858696	0.814433	0.659794	0.28125	0.223881	0.340741	0.313869	0.224638	0.142857	0.148387	0.166667	0.161677	0.162651	0.185185	0.185714	0.192857	0.183206	0.2	0.19708	0.168	0.195122	0.211382	0.184874	0.23622	0.25	0.267717	0.269231	0.285714	0.251908	0.227941	0.34127	0.34127	0.367521	0.227273	0.354331	0.5	0.509259	0.526786	0.403101	0.357724	0.333333	0.3125	0.290076	0.209459	0.230263	0.236486	0.267606	0.311594	0.304348	0.304348	0.286713	0.217105	0.217687	0.236486	0.236486	0.234899	0.22973	0.236486	0.236486	0.244898	0.270833	0.277778	0.275862	0.273973	0.273973	0.273973	0.273973	0.273973	0.280576	0.244755	0.289855	0.392	0.392	0.392	0.392	0.362205	0.22449	0.22449	0.315789	0.219178	0.218543	0.218543	0.207792	0.208054	0.211268	0.211268	0.202797	0.202797	0.202797	0.202797	0.21831	0.21831	0.213793	0.264286	0.264286	0.262069	0.208054	0.217687	0.212329	0.204082	0.189542	0.201299	0.192053	0.137931	0.118182	0.194969	0.214286	0.236025	0.223602	0.220779	0.217949	0.220779	0.212121	0.224852	0.253247	0.257862	0.233918	0.233918	0.240741	0.230263	0.220859	0.226415	0.234899	0.241379	0.239726	0.262411	0.261146	0.254658	0.253086	0.25625	0.243902	0.236364	0.258065	0.214286	0.246835	0.254545	0.282895	0.282051	0.290541	0.278146	0.281046	0.26875	0.275641	0.263158	0.261745	0.261745	0.248366	0.267123	0.300699	0.287582	0.347222	0.302632	0.291925	0.265823	0.284722	0.256579	0.3125	0.270833	0.264901	0.266234	0.269737	0.281879	0.276316	0.278146	0.284722	0.288732	0.26	0.232877	0.277372	0.209877	0.208589	0.181287	0.20765	0.26875	0.26875	0.338235	0.330986	0.279221	0.318182	0.297468	0.299363	0.317881	0.340136	0.318182	0.322148	0.308219	0.317241	0.310811	0.323944	0.30719	0.304636	0.302632	0.296053	0.308725	0.292208	0.280255	0.337662	0.314103	0.299363	0.292994	0.331169	0.331126	0.296774	0.27673	0.272152	0.267081	0.277419	0.287582	0.275641	0.280255	0.300654	0.291139	0.296774	0.289308	0.289308	0.272727	0.267516	0.300699	0.206704	0.236994	0.25	0.208333	0.195266	0.170455	0.243056	0.248175	0.240876	0.151316	0.151316	0.134228	0.206897	0.208333	0.263889	0.232	0.252174	0.231405	0.299145	0.307692	0.324324	0.324324	0.321739	0.330275	0.230216	0.18543	0.18543	0.180645	0.223776	0.223776	0.2	0.2	0.2	0.251852	0.22069	0.22069	0.228571	0.228571	0.228571	0.222222	0.226277	0.224638	0.224638	0.218543	0.218543	0.267123	0.267123	0.279661	0.288288	0.288288	0.280702	0.275862	0.271186	0.271186	0.256	0.266667	0.266667	0.260163	0.295652	0.272727	0.266129	0.261905	0.277778	0.277778	0.271318	0.267176	0.178295	0.176	0.195312	0.195312	0.195312	0.189394	0.189394	0.189394	0.156716	0.232877	0.232877	0.253521	0.253521	0.208	0.208	0.208	0.208	0.208333	0.208333	0.208333	0.208333	0.208333	0.208333	0.201613	0.201613	0.225225	0.225225	0.225225	0.224138	0.243243	0.243243	0.243243	0.243243	0.245283	0.245283	0.245283	0.245283	0.198198	0.198198	0.207207	0.207207	0.208696	0.208696	0.261538	0.261538	0.261538	0.261538	0.261538	0.264	0.264	0.264	0.264	0.264	0.223214	0.236364	0.308411	0.254098	0.262712	0.20339	0.210084	0.268908	0.275862	0.262295	0.202703	0.202703	0.175182	0.173913	0.188406	0.189781	0.130719	0.125786	0.131579	0.13245	0.136986	0.129032	0.126582	0.157895	0.157895	0.163265	0.169014	0.146552	0.13913	0.146789	0.142857	0.155039	0.158333	0.158333	0.158333	0.158333	0.158333	0.158333	0.155738	0.152	0.170543	0.169231	0.169231	0.162602	0.166667	0.16129	0.16129	0.165289	0.140741	0.138686	0.181102	0.2	0.198413	0.198413	0.188976	0.188976	0.188976	0.183333	0.186992	0.186992	0.191667	0.191667	0.173554	0.147541	0.144	0.144	0.146341	0.142857	0.142857	0.132231	0.154472	0.155172	0.136364	0.136364	0.132743	0.129032	0.129032	0.129032	0.129032	0.129032	0.129032	0.132231	0.132231	0.128	0.126984	0.126984	0.124031	0.119403	0.119403	0.119403	0.15	0.15	0.155738	0.136752	0.176991	0.111111	0.115044	0.115044	0.122807	0.122807	0.137097	0.135593	0.116505	0.142857	0.142857	0.137931	0.132231	0.132231	0.132812	0.114286	0.130435	0.171875	0.161538	0.155556	0.147651	0.151724	0.166667	0.125984	0.15873	0.15873	0.160584	0.171642	0.159091	0.146341	0.146341	0.125926	0.122302	0.159722	0.123894	0.138889	0.119266	0.118812	0.107143	0.0982143	0.122449	0.126126	0.127273	0.118182	0.122642	0.119266	0.12037	0.12069	0.12069	0.12069	0.115702	0.116667	0.12069	0.151261	0.151261	0.153226	0.144068	0.163793	0.163793	0.163793	0.163793	0.157407	0.196262	0.236842	0.240741	0.194175	0.201835	0.209091	0.201835	0.149533	0.149533	0.13913	0.13913	0.13913	0.136752	0.136752	0.138889	0.13	0.128713	0.121495	0.121495	0.121495	0.125	0.125	0.125	0.123894	0.12963	0.12963	0.126126	0.126126	0.117117	0.0891089	0.0769231	0.0721649	0.0833333	0.0947368	0.103774	0.104762	0.0857143	0.079646	0.0927835	0.0825688	0.1	0.08	0.0990099	0.0990099	0.0909091	0.100775	0.186916	0.159292	0.202128	0.118812	0.0990099	0.0792079	0.0761905	0.142857	0.147368	0.14433	0.122449	0.10101	0.0642202	0.108911	0.0714286	0.0952381	0.112676	0.0684211	0.105263	0.118812	0.131313	0.115385	0.145455	0.136364	0.133929	0.137615	0.126126	0.106195	0.117117	0.107843	0.100917	0.104762	0.117647	0.137615	0.133929	0.152381	0.132743	0.125984	0.126984	0.0869565	0.0990099	0.0990099	0.0990099	0.0625	0.104839	0.123077	0.147541	0.159292	0.12782	0.149606	0.121622	0.15625	0.125	0.138889	0.131034	0.13986	0.144828	0.136986	0.217391	0.267176	0.191176	0.129032	0.118421	0.15942	0.146667	0.131579	0.138211	0.125	0.0679612	0.0638298	0.09	0.105769	0.1	0.092437	0.0961538	0.0612245	0.0642202	0.0458716	0.112	0.113043	0.0923077	0.118881	0.124031	0.12381	0.117117	0.0982143	0.0990991	0.0900901	0.0884956	0.0810811	0.0892857	0.0747664	0.0769231	0.0747664	0.0782609	0.0900901	0.122642	0.0973451	0.0821918	0.088	0.088	0.115942	0.139344	0.109244	0.102362	0.0962963	0.0873016	0.0930233	0.0992366	0.0776699	0.0857143	0.126214	0.08	0.0571429	0.0707071	0.0707965	0.0820896	0.0952381	0.0747664	0.0654206	0.0526316	0.0825688	0.0884956	0.1	0.0925926	0.101852	0.0909091	0.0789474	0.0909091	0.079646	0.0909091	0.0841121	0.0884956	0.0714286	0.0934579	0.0825688	0.0824742	0.0873786	0.0792079	0.110092	0.0877193	0.0849057	0.0943396	0.0984848	0.0948276	0.0894309	0.111111	0.122581	0.116129	0.115385	0.126984	0.0944882	0.128788	0.130769	0.132812	0.0948905	0.171642	0.13986	0.130137	0.0979021	0.100671	0.0814815	0.10219	0.116788	0.121429	0.167702	0.181208	0.211921	0.194245	0.20438	0.204545	0.112426	0.134146	0.140351	0.119048	0.138554	0.142857	0.130952	0.129412	0.134146	0.133333	0.133333	0.109375	0.137931	0.134615	0.126506	0.133758	0.134228	0.137255	0.152318	0.147436	0.141026	0.145695	0.13245	0.128205	0.129032	0.134146	0.113208	0.157233	0.154321	0.147826	0.106195	0.0909091	0.117117	0.15	0.131579	0.131579	0.131579	0.122951	0.12605	0.122137	0.114754	0.114754	0.100775	0.104839	0.0909091	0.101695	0.0991736	0.10084	0.0932203	0.101695	0.104575	0.0980392	0.0986842	0.0993377	0.103226	0.101911	0.101266	0.159509	0.152778	0.203488	0.2	0.169492	0.154696	0.145833	0.146893	0.16185	0.145251	0.148352	0.151685	0.154321	0.146341	0.147239	0.1625	0.151685	0.142857	0.23913	0.236025	0.242424	0.228916	0.238095	0.238372	0.25	0.246988	0.241176	0.232143	0.226744	0.242604	0.260606	0.242604	0.25	0.248447	0.230303	0.230303	0.257862	0.270968	0.168	0.145038	0.140625	0.150794	0.140351	0.131579	0.111111	0.126126	0.126214	0.126214	0.154545	0.12605	0.12844	0.163636	0.169643	0.155172	0.146789	0.142857	0.194444	0.160714	0.168142	0.159292	0.153153	0.160377	0.172727	0.172727	0.155172	0.134615	0.144231	0.127451	0.127451	0.141414	0.178218	0.166667	0.173469	0.178218	0.131579	0.12605	0.12605	0.126984	0.126984	0.140351	0.141593	0.141593	0.147059	0.158416	0.16	0.193878	0.195876	0.15534	0.153846	0.138889	0.125	0.122642	0.141509	0.149533	0.186275	0.130435	0.12069	0.126126	0.135135	0.118812	0.111111	0.0909091	0.100917	0.13	0.126214	0.103774	0.121212	0.112245	0.1	0.122449	0.118812	0.127451	0.137255	0.111111	0.103093	0.104167	0.113402	0.1	0.0891089	0.0833333	0.0982143	0.0982143	0.1	0.111111	0.103093	0.104167	0.106383	0.108696	0.103093	0.0842105	0.0990099	0.0952381	0.0952381	0.121495	0.0892857	0.105263	0.116071	0.116505	0.123894	0.106195	0.100917	0.0982143	0.0877193	0.0869565	0.0948276	0.123377	0.127517	0.135135	0.130719	0.119205	0.123288	0.126761	0.122449	0.133803	0.131387	0.117647	0.125	0.128	0.125984	0.125	0.117647	0.12069	0.123967	0.141844	0.133333	0.108527	0.116788	0.114286	0.122137	0.141791	0.123077	0.114754	0.110236	0.122137	0.116667	0.135593	0.133333	0.123967	0.131148	0.136752	0.119658	0.138211	0.145161	0.161017	0.110092	0.103774	0.116505	0.115789	0.11215	0.103774	0.104762	0.109091	0.104762	0.114754	0.125	0.125	0.134454	0.115702	0.125984	0.119048	0.121951	0.121495	0.103774	0.103774	0.104762	0.105769	0.0970874	0.11	0.106796	0.115385	0.125	0.0990099	0.109091	0.117117	0.117117	0.101852	0.12844	0.126126	0.131579	0.107143	0.0982143	0.0990991	0.105263	0.106195	0.109091	0.125	0.113043	0.110169	0.0991736	0.0991736	0.0847458	0.116071	0.118182	0.115044	0.0970874	0.0980392	0.102041	0.101852	0.104762	0.118812	0.104762	0.1	0.09	0.0909091	0.0947368	0.09375	0.0824742	0.0808081	0.0873786	0.0873786	0.0882353	0.0934579	0.0943396	0.111111	0.0927835	0.103093	0.102041	0.0918367	0.116505	0.115385	0.106796	0.0990099	0.1	0.114286	0.125	0.145455	0.15534	0.166667	0.15873	0.16	0.137097	0.130435	0.103448	0.0964912	0.109375	0.115702	0.144068	0.104839	0.131148	0.0894309	0.0967742	0.0887097	0.116279	0.088	0.0972222	0.110429	0.113333	0.126761	0.133803	0.133803	0.111111	0.108696	0.116788	0.107914	0.1	0.109489	0.110345	0.111111	0.115646	0.106667	0.0942029	0.121739	0.126984	0.108527	0.112	0.110294	0.110345	0.113475	0.108696	0.115108	0.117647	0.132353	0.140625	0.137097	0.131148	0.125	0.123967	0.120968	0.119048	0.111111	0.112	0.111111	0.106061	0.0962963	0.103704	0.106061	0.103704	0.109489	0.149606	0.0933333	0.0986842	0.11875	0.107595	0.10828	0.1125	0.107595	0.11976	0.109677	0.101911	0.10596	0.0986842	0.0955414	0.100719	0.108696	0.115942	0.118012	0.121795	0.114458	0.111765	0.106918	0.117284	0.120253	0.11039	0.117647	0.129032	0.108527	0.0992366	0.129032	0.10084	0.100775	0.115385	0.0787402	0.092437	0.0733945	0.0956522	0.100917	0.106195	0.100917	0.101695	0.123077	0.0967742	0.0875912	0.0825688	0.128205	0.121739	0.106195	0.138889	0.115044	0.106557	0.100917	0.100917	0.0964912	0.108108	0.115044	0.101695	0.133929	0.105263	0.122807	0.115702	0.137097	0.0983607	0.0983607	0.116667	0.10084	0.10084	0.121739	0.121739	0.107438	0.108333	0.111111	0.12963	0.123894	0.104348	0.112069	0.130435	0.122807	0.11811	0.114504	0.104478	0.105691	0.1	0.0909091	0.0909091	0.096	0.09375	0.102362	0.0873016	0.0846154	0.0923077	0.088	0.0932203	0.100917	0.0925926	0.0909091	0.0909091	0.102362	0.121212	0.0923077	0.0763359	0.0763359	0.0813008	0.0775194	0.08	0.0806452	0.0819672	0.0901639	0.0894309	0.0894309	0.0852713	0.0852713	0.088	0.088	0.0806452	0.0916667	0.1	0.107438	0.122807	0.122807	0.102804	0.131579	0.1	0.0892857	0.0909091	0.0892857	0.0900901	0.134454	0.134615	0.102804	0.108108	0.101852	0.0900901	0.118182	0.0840336	0.0909091	0.0865385	0.0990991	0.0952381	0.0917431	0.0900901	0.0852713	0.088	0.0873016	0.0714286	0.0887097	0.0666667	0.0900901	0.110092	0.101852	0.101695	0.116279	0.105691	0.132743	0.132743	0.12037	0.136364	0.125	0.128205	0.136364	0.163636	0.12605	0.148148	0.109091	0.103774	0.102804	0.103774	0.0934579	0.0825688	0.0980392	0.12963	0.118812	0.111111	0.127451	0.116505	0.122807	0.115044	0.130435	0.103774	0.11215	0.0925926	0.1	0.105263	0.12069	0.142857	0.0857143	0.0892857	0.0833333	0.0917431	0.12037	0.0990991	0.106195	0.104478	0.106195	0.125	0.118182	0.12963	0.133929	0.122951	0.125	0.12931	0.133929	0.137615	0.106796	0.132075	0.163636	0.136752	0.127119	0.117647	0.126126	0.132075	0.126126	0.130841	0.119266	0.0934579	0.0909091	0.102804	0.116505	0.0943396	0.0952381	0.116505	0.113208	0.11215	0.0943396	0.0943396	0.0943396	0.107143	0.116071	0.0847458	0.0849057	0.0849057	0.07	0.0686275	0.0673077	0.0673077	0.0673077	0.0769231	0.0769231	0.0810811	0.102804	0.103774	0.0990991	0.110092	0.110092	0.110092	0.1	0.0934579	0.0952381	0.0943396	0.0882353	0.0917431	0.113208	0.116505	0.0882353	0.0882353	0.113208	0.106796	0.106796	0.0849057	0.0990099	0.0980392	0.0990099	0.0873786	0.104762	0.113208	0.106796	0.107843	0.107843	0.108911	0.105769	0.116505	0.115385	0.16	0.16	0.135922	0.109091	0.09	0.106796	0.122642	0.125	0.110092	0.136364	0.106195	0.117117	0.0943396	0.0943396	0.0990099	0.106796	0.103774	0.102804	0.111111	0.100917	0.0854701	0.0825688	0.0825688	0.0841121	0.0990991	0.115702	0.110169	0.104167	0.0970874	0.138889	0.133333	0.140496	0.122951	0.107438	0.111111	0.126126	0.132743	0.118644	0.128	0.12844	0.104348	0.153153	0.0917431	0.0917431	0.0952381	0.0956522	0.0873786	0.0792079	0.0918367	0.0947368	0.121212	0.121212	0.106383	0.10101	0.09	0.0918367	0.108911	0.102041	0.106383	0.0833333	0.0833333	0.0842105	0.0833333	0.0909091	0.0943396	0.0932203	0.0782609	0.0803571	0.112245	0.102041	0.101852	0.0925926	0.102804	0.0841121	0.0686275	0.0490196	0.0648148	0.0582524	0.0582524	0.0660377	0.0582524	0.0576923	0.0588235	0.07	0.0761905	0.0582524	0.0582524	0.0392157	0.0392157	0.0412371	0.0421053	0.0480769	0.0545455	0.0545455	0.0733945	0.0625	0.0648148	0.0648148	0.0582524	0.0576923	0.0560748	0.0560748	0.0582524	0.0566038	0.0555556	0.0555556	0.0526316	0.0618557	0.0824742	0.0857143	0.0582524	0.0714286	0.0816327	0.0857143	0.0990991	0.0982143	0.079646	0.104348	0.121739	0.123894	0.100917	0.0841121	0.0882353	0.0934579	0.101562	0.0877193	0.0877193	0.0784314	0.0900901	0.0956522	0.0737705	0.0857143	0.0943396	0.115044	0.118182	0.101852	0.0792079	0.0816327	0.076087	0.08	0.0784314	0.0952381	0.0909091	0.0909091	0.111111	0.110092	0.0917431	0.0672269	0.0932203	0.0884956	0.0884956	0.0789474	0.092437	0.101695	0.114754	0.0862069	0.0961538	0.0865385	0.0803571	0.0900901	0.0900901	0.114035	0.115044	0.107143	0.0982143	0.0982143	0.0892857	0.0892857	0.0803571	0.0884956	0.0816327	0.0808081	0.0769231	0.0714286	0.075	0.0673077	0.0740741	0.0740741	0.0873786	0.0873786	0.0873786	0.0825688	0.0840336	0.075	0.0707965	0.0727273	0.0769231	0.0762712	0.103448	0.116071	0.0917431	0.113208	0.113208	0.101695	0.0826446	0.0956522	0.0775862	0.0989583	0.103825	0.136054	0.141892	0.129252	0.0886076	0.0886076	0.0921053	0.107143	0.107143	0.101449	0.111111	0.104348	0.101695	0.0940171	0.0840336	0.102564	0.0991736	0.0970149	0.0902256	0.0895522	0.0962963	0.108696	0.10219	0.112782	0.123077	0.119403	0.116279	0.112782	0.121951	0.12069	0.142857	0.139535	0.134921	0.113636	0.121212	0.120301	0.113821	0.114754	0.116667	0.135593	0.111111	0.100917	0.101852	0.110169	0.110092	0.0980392	0.0789474	0.0840336	0.0917431	0.0956522	0.0756303	0.0714286	0.0720721	0.0720721	0.0825688	0.0990991	0.0990991	0.0892857	0.0892857	0.0973451	0.0973451	0.110169	0.0982143	0.125	0.103448	0.102804	0.0934579	0.0840336	0.104	0.100775	0.0930233	0.0952381	0.0944882	0.145161	0.145161	0.106195	0.112903	0.105691	0.109244	0.111111	0.104348	0.0956522	0.116071	0.0925926	0.0865385	0.0769231	0.0769231	0.0740741	0.0733945	0.0666667	0.0660377	0.0660377	0.0642202	0.0660377	0.0714286	0.0661157	0.0869565	0.104	0.104	0.0916667	0.0887097	0.0737705	0.0887097	0.0973451	0.0803571	0.0761905	0.0891089	0.108911	0.0776699	0.0693069	0.105769	0.0970874	0.113208	0.104762	0.114286	0.12069	0.112069	0.133929	0.113821	0.119048	0.162393	0.128205	0.113043	0.107143	0.109091	0.109091	0.12037	0.11215	0.103774	0.0970874	0.105769	0.105769	0.0865385	0.103774	0.103774	0.100917	0.114286	0.0882353	0.0776699	0.0982143	0.0833333	0.0925926	0.102804	0.0900901	0.0909091	0.108108	0.131579	0.106557	0.0956522	0.0948276	0.0840336	0.0884956	0.0884956	0.0884956	0.0982143	0.111111	0.0873786	0.107692	0.106061	0.111111	0.115702	0.108911	0.0754717	0.0654206	0.107143	0.0900901	0.0666667	0.0873786	0.108911	0.0833333	0.110092	0.0952381	0.106796	0.104348	0.110169	0.10084	0.0956522	0.1	0.0916667	0.0884956	0.107143	0.0973451	0.1	0.0787402	0.115044	0.105263	0.0887097	0.072	0.0862069	0.105263	0.0927152	0.1	0.123188	0.09375	0.097561	0.122807	0.119266	0.136364	0.134454	0.131034	0.119658	0.137931	0.115385	0.137931	0.106195	0.106195	0.0806452	0.0948276	0.117188	0.110236	0.110236	0.116279	0.157025	0.131579	0.116667	0.161017	0.158333	0.147541	0.139344	0.129032	0.130081	0.0983607	0.128205	0.113636	0.156522	0.133929	0.148515	0.137681	0.138462	0.136364	0.115044	0.0825688	0.0964912	0.128205	0.123967	0.132231	0.166667	0.165289	0.177966	0.201754	0.180328	0.209091	0.2	0.190909	0.198113	0.165049	0.244898	0.226804	0.193878	0.133333	0.12381	0.132075	0.144231	0.135135	0.146552	0.136752	0.134454	0.134454	0.156522	0.160714	0.160714	0.125	0.125	0.109244	0.141667	0.141667	0.139535	0.131783	0.129771	0.139535	0.129771	0.129771	0.143939	0.156716	0.172414	0.186441	0.221239	0.221239	0.186441	0.186441	0.181102	0.151515	0.195312	0.141593	0.125	0.116071	0.107143	0.12037	0.130435	0.138462	0.138462	0.171875	0.162393	0.166667	0.165217	0.155738	0.139344	0.131148	0.130081	0.135593	0.144144	0.141593	0.149123	0.137931	0.128205	0.11215	0.104348	0.130435	0.103774	0.0991736	0.108333	0.123967	0.112	0.104348	0.145161	0.0982143	0.1	0.136364	0.130435	0.146341	0.190083	0.146789	0.133333	0.134615	0.138889	0.17	0.142857	0.12381	0.116505	0.111111	0.105263	0.113402	0.122449	0.117647	0.100917	0.0849057	0.123967	0.136364	0.123894	0.0932203	0.0916667	0.0866142	0.0839695	0.0952381	0.09375	0.0923077	0.0923077	0.0923077	0.09375	0.09375	0.09375	0.102564	0.104348	0.107438	0.119048	0.128788	0.115044	0.116071	0.135135	0.125	0.10687	0.114504	0.125	0.121951	0.122137	0.107143	0.107143	0.112676	0.136691	0.140845	0.131944	0.101911	0.116438	0.131387	0.130081	0.121739	0.112069	0.108108	0.131148	0.138211	0.139344	0.140496	0.131148	0.134454	0.113821	0.123967	0.114754	0.12605	0.115702	0.114504	0.11811	0.110236	0.108527	0.112	0.109375	0.111111	0.119048	0.121951	0.0977444	0.11811	0.12	0.125	0.123967	0.111111	0.109375	0.117188	0.110236	0.115385	0.109375	0.119048	0.125	0.123077	0.120968	0.122951	0.104839	0.0952381	0.0984848	0.0984848	0.0923077	0.0930233	0.09375	0.0930233	0.101562	0.101562	0.09375	0.096	0.0866142	0.0952381	0.0909091	0.107143	0.108108	0.109091	0.0973451	0.0869565	0.0862069	0.0948276	0.0956522	0.0964912	0.111111	0.105691	0.130841	0.125	0.131148	0.113821	0.113821	0.0955882	0.130719	0.1	0.117647	0.115385	0.0991736	0.12	0.110236	0.109375	0.111111	0.101695	0.102564	0.092437	0.105263	0.100719	0.105691	0.127119	0.117188	0.10687	0.116279	0.111111	0.136	0.133858	0.139535	0.114504	0.123077	0.117188	0.122137	0.122137	0.113636	0.129032	0.120968	0.130081	0.122807	0.11811	0.125984	0.107692	0.117188	0.103175	0.117188	0.125	0.122951	0.117647	0.117647	0.110236	0.102941	0.100775	0.100719	0.137097	0.104839	0.104	0.120968	0.0991736	0.104348	0.121495	0.0892857	0.0925926	0.0956522	0.0943396	0.126214	0.0943396	0.0841121	0.0849057	0.0782609	0.0756303	0.0840336	0.0869565	0.0814815	0.103448	0.110092	0.110092	0.105263	0.112069	0.103448	0.0940171	0.104348	0.115044	0.105263	0.112069	0.0964912	0.112069	0.118644	0.130435	0.145299	0.144068	0.12	0.117647	0.12069	0.119658	0.111111	0.110169	0.108333	0.105691	0.116667	0.112903	0.117188	0.112903	0.110236	0.10084	0.102564	0.0932203	0.104348	0.119658	0.128205	0.127119	0.1	0.102564	0.107438	0.102564	0.104348	0.0956522	0.12069	0.12931	0.130081	0.133333	0.123967	0.123967	0.109375	0.1	0.109244	0.102362	0.096	0.0991736	0.110169	0.1	0.1	0.109244	0.109244	0.1	0.10084	0.115702	0.115702	0.108333	0.109244	0.106557	0.112903	0.112903	0.0967742	0.111111	0.0983607	0.123288	0.0909091	0.0909091	0.0909091	0.088	0.0916667	0.0862069	0.101695	0.125	0.0819672	0.0826446	0.1	0.0789474	0.0948276	0.101695	0.10084	0.0916667	0.092437	0.115702	0.117647	0.0940171	0.0940171	0.0956522	0.0932203	0.0932203	0.0813008	0.0916667	0.092437	0.111111	0.113043	0.113043	0.121739	0.111111	0.0847458	0.0854701	0.0948276	0.0862069	0.111111	0.0983607	0.0982143	0.0840336	0.0826446	0.088	0.088	0.0787402	0.0866142	0.0756303	0.0689655	0.0940171	0.097561	0.0852713	0.104	0.0806452	0.0967742	0.0930233	0.101562	0.104839	0.096	0.104839	0.113821	0.10084	0.102564	0.096	0.104839	0.102362	0.088	0.088	0.104839	0.0887097	0.088	0.101695	0.0769231	0.0762712	0.0769231	0.0833333	0.0833333	0.0762712	0.0762712	0.0725806	0.0731707	0.0762712	0.0756303	0.0672269	0.0813008	0.0901639	0.103448	0.0932203	0.0869565	0.102564	0.117647	0.0967742	0.0930233	0.0930233	0.110236	0.102362	0.0990991	0.0884956	0.0818182	0.0900901	0.092437	0.1	0.132075	0.101695	0.100917	0.092437	0.104	0.1	0.125984	0.108527	0.112	0.104	0.1	0.0916667	0.106557	0.097561	0.0970149	0.0859375	0.0852713	0.0833333	0.0819672	0.0847458	0.105691	0.0991736	0.096	0.105691	0.097561	0.092437	0.0940171	0.0840336	0.0847458	0.0826446	0.0806452	0.0793651	0.0894309	0.0813008	0.0909091	0.101695	0.0847458	0.12931	0.0991736	0.0991736	0.10687	0.130081	0.123077	0.108527	0.106383	0.163265	0.164384	0.160839	0.159722	0.172662	0.169014	0.155405	0.159722	0.152318	0.16	0.163399	0.16129	0.152318	0.154362	0.143836	0.14	0.13245	0.136054	0.142857	0.138889	0.138889	0.142857	0.151515	0.148148	0.149254	0.143885	0.141844	0.142857	0.135338	0.132812	0.116279	0.117188	0.1	0.104839	0.100775	0.101562	0.140496	0.128205	0.121739	0.114754	0.113821	0.119658	0.118644	0.126984	0.116279	0.121951	0.121951	0.0983607	0.130081	0.123967	0.12	0.101562	0.0967742	0.0967742	0.1	0.097561	0.0967742	0.0967742	0.102362	0.101562	0.105263	0.12	0.103175	0.1	0.0991736	0.0932203	0.109244	0.092437	0.0887097	0.0873016	0.0909091	0.0916667	0.0991736	0.0991736	0.0909091	0.0916667	0.092437	0.0956522	0.0948276	0.0948276	0.0956522	0.0973451	0.112069	0.0983607	0.117647	0.117647	0.0932203	0.092437	0.0909091	0.103448	0.0956522	0.0964912	0.0932203	0.105691	0.0967742	0.0901639	0.0901639	0.0887097	0.0873016	0.0887097	0.0916031	0.0866142	0.0846154	0.0894309	0.0887097	0.088	0.088	0.0873016	0.0859375	0.0859375	0.096	0.088	0.0901639	0.0873016	0.092437	0.0847458	0.103448	0.109091	0.10084	0.104	0.0948276	0.104348	0.102564	0.10084	0.102564	0.111111	0.103175	0.0983607	0.101695	0.092437	0.0940171	0.138889	0.107143	0.1	0.0747664	0.0847458	0.0916667	0.107143	0.0992366	0.100775	0.0916667	0.103448	0.12037	0.12963	0.12	0.109375	0.112	0.106557	0.117188	0.092437	0.0916667	0.107438	0.126126	0.118182	0.115044	0.1	0.0909091	0.0909091	0.0956522	0.106195	0.105263	0.0967742	0.102564	0.105769	0.0825688	0.0925926	0.0892857	0.0973451	0.12931	0.113208	0.0934579	0.0982143	0.1	0.109244	0.12037	0.112069	0.111111	0.113821	0.0909091	0.0909091	0.0909091	0.0884956	0.0909091	0.126984	0.120301	0.137097	0.145299	0.131148	0.135593	0.125	0.137931	0.119658	0.126126	0.126126	0.126126	0.126126	0.126126	0.126126	0.126126	0.125	0.121495	0.108108	0.116071	0.107438	0.11194	0.118519	0.119718	0.128788	0.125	0.116788	0.101449	0.107692	0.134328	0.124088	0.110345	0.131034	0.109589	0.107383	0.131944	0.131944	0.132353	0.132353	0.126866	0.110294	0.109489	0.131387	0.132353	0.123188	0.122137	0.10687	0.120567	0.110294	0.109489	0.110294	0.11194	0.111111	0.111111	0.11194	0.109375	0.109375	0.108527	0.105263	0.105263	0.103704	0.106383	0.122302	0.107914	0.108696	0.116788	0.101351	0.103448	0.104167	0.104167	0.104895	0.125874	0.129496	0.130435	0.130435	0.124088	0.108696	0.114286	0.108696	0.115108	0.123188	0.110294	0.109489	0.125926	0.106383	0.113475	0.106383	0.116788	0.122137	0.132353	0.133333	0.109489	0.114286	0.112676	0.104895	0.115108	0.120567	0.120567	0.135714	0.131387	0.123188	0.120301	0.107692	0.121212	0.123077	0.119403	0.104167	0.110169	0.100917	0.100917	0.100917	0.100917	0.115044	0.115044	0.115044	0.115044	0.115044	0.118182	0.118182	0.125	0.114286	0.146789	0.0964912	0.105769	0.0769231	0.103774	0.0909091	0.0918367	0.08	0.0970874	0.105769	0.128713	0.0934579	0.0990099	0.1	0.0918367	0.107843	0.0873786	0.0882353	0.0927835	0.0961538	0.111111	0.0943396	0.115385	0.100917	0.117647	0.106796	0.132653	0.103774	0.0980392	0.0841121	0.0943396	0.0909091	0.101852	0.111111	0.0970874	0.09375	0.103093	0.12	0.114286	0.0980392	0.11	0.0961538	0.0927835	0.0918367	0.09375	0.112245	0.0851064	0.0833333	0.0833333	0.0808081	0.0882353	0.100917	0.0666667	0.0784314	0.0927835	0.0918367	0.0980392	0.09375	0.109091	0.103093	0.0714286	0.0686275	0.0857143	0.0961538	0.0961538	0.1	0.08	0.08	0.0961538	0.0865385	0.0865385	0.0865385	0.0917431	0.0917431	0.0917431	0.0917431	0.0917431	0.0900901	0.0900901	0.0900901	0.1	0.0877193	0.0973451	0.0990991	0.100917	0.0857143	0.0849057	0.0841121	0.0825688	0.0803571	0.103448	0.104839	0.096	0.110092	0.108108	0.12844	0.14876	0.287037	0.267241	0.22314	0.224	0.216	0.314516	0.322314	0.189781	0.195652	0.19084	0.2	0.184	0.175573	0.193798	0.198347	0.178862	0.188034	0.179487	0.173228	0.173228	0.174603	0.176	0.177419	0.210084	0.211864	0.225225	0.212963	0.2	0.198276	0.198276	0.2	0.2	0.17	0.157407	0.155963	0.136752	0.118644	0.12069	0.165138	0.171429	0.163462	0.168317	0.132075	0.135135	0.135135	0.12605	0.125	0.129032	0.13913	0.154545	0.166667	0.162393	0.171171	0.17757	0.179245	0.179245	0.159292	0.147826	0.128205	0.12931	0.149123	0.166667	0.166667	0.168142	0.168142	0.171171	0.171171	0.157895	0.157895	0.163636	0.163636	0.168224	0.145455	0.12381	0.128713	0.13	0.13	0.137255	0.135922	0.165217	0.20339	0.194915	0.198276	0.211864	0.220339	0.208696	0.19469	0.19469	0.288462	0.268519	0.254237	0.304348	0.313043	0.293578	0.376238	0.222222	0.279279	0.40566	0.330508	0.226562	0.215385	0.183333	0.191304	0.157025	0.155172	0.141509	0.132743	0.141593	0.161017	0.198413	0.164179	0.144928	0.149254	0.150376	0.145038	0.162963	0.138686	0.126866	0.136364	0.131783	0.132812	0.132812	0.133858	0.131783	0.130769	0.125	0.130769	0.130769	0.149606	0.141732	0.137097	0.134921	0.123967	0.131148	0.114504	0.146341	0.12	0.121951	0.125	0.130081	0.126984	0.11811	0.125984	0.11811	0.11811	0.119048	0.120968	0.130081	0.119048	0.126984	0.125984	0.130081	0.119048	0.125984	0.136	0.125	0.125984	0.123077	0.118519	0.125926	0.118519	0.12782	0.135338	0.122137	0.131783	0.128788	0.131783	0.128	0.125	0.123077	0.115385	0.117188	0.125	0.122137	0.114504	0.0697674	0.0859375	0.09375	0.0948905	0.0933333	0.129496	0.108696	0.110236	0.0955882	0.0955882	0.108696	0.102941	0.104478	0.0984848	0.0875912	0.0902256	0.0902256	0.0902256	0.0902256	0.0962963	0.0962963	0.103704	0.10219	0.100719	0.0948905	0.0948905	0.0962963	0.102941	0.0945946	0.0945946	0.101449	0.0984848	0.0970149	0.0970149	0.102941	0.103704	0.102941	0.1	0.0985915	0.101449	0.10219	0.10219	0.101449	0.0921986	0.0921986	0.0935252	0.0888889	0.0882353	0.0820896	0.0869565	0.0875912	0.0955882	0.0942029	0.0935252	0.0846154	0.101562	0.0895522	0.0888889	0.103704	0.103704	0.104478	0.105263	0.104478	0.117188	0.117188	0.11811	0.11811	0.116279	0.116279	0.115385	0.115385	0.125	0.131387	0.103704	0.0942029	0.0935252	0.0992366	0.115385	0.0935252	0.100719	0.139706	0.13986	0.136364	0.136691	0.147059	0.142857	0.142857	0.126866	0.121951	0.115702	0.122951	0.129032	0.121951	0.109489	0.109489	0.0992366	0.0863309	0.0972222	0.0965517	0.112782	0.116279	0.115702	0.115702	0.125	0.116667	0.105691	0.104839	0.104839	0.104839	0.107438	0.105691	0.114754	0.108333	0.0983607	0.104	0.104	0.105691	0.101562	0.102362	0.0992366	0.0992366	0.101562	0.114754	0.114754	0.112903	0.128	0.113821	0.113821	0.103175	0.103175	0.104839	0.11811	0.11811	0.125984	0.125984	0.126984	0.125984	0.126984	0.128	0.120968	0.112903	0.108333	0.106557	0.097561	0.0967742	0.115385	0.12	0.145161	0.105691	0.104	0.096	0.105691	0.0916667	0.112	0.117188	0.108527	0.117188	0.133858	0.109375	0.125984	0.116279	0.117188	0.109375	0.107692	0.135338	0.150376	0.108696	0.117647	0.119403	0.118519	0.118519	0.118519	0.12782	0.0984848	0.0992366	0.0992366	0.103704	0.0895522	0.0984848	0.100775	0.107692	0.104478	0.107914	0.113475	0.111888	0.105634	0.0979021	0.10219	0.118056	0.118056	0.120567	0.119048	0.103175	0.112782	0.119403	0.125	0.121212	0.120301	0.115385	0.105691	0.105691	0.097561	0.096	0.096	0.102564	0.102564	0.123894	0.105691	0.115044	0.112069	0.112069	0.115044	0.105263	0.111111	0.102564	0.101695	0.1	0.0940171	0.105263	0.12037	0.115044	0.101695	0.108527	0.11811	0.12963	0.12	0.120968	0.111111	0.0983607	0.114035	0.107143	0.0952381	0.111111	0.106195	0.126984	0.11811	0.120968	0.120968	0.130081	0.130081	0.12	0.119048	0.119048	0.121951	0.110236	0.110236	0.111111	0.110236	0.112903	0.104	0.112	0.11811	0.11811	0.119048	0.119048	0.129032	0.129032	0.129032	0.128	0.128	0.130081	0.110169	0.110169	0.108333	0.108333	0.105691	0.1	0.104348	0.104348	0.104348	0.104348	0.104348	0.104348	0.111111	0.111111	0.111111	0.111111	0.111111	0.113043	0.106195	0.106195	0.105263	0.105263	0.105263	0.105263	0.105263	0.109244	0.110169	0.106195	0.105263	0.103448	0.109244	0.0990991	0.118182	0.122807	0.121739	0.121739	0.125	0.123894	0.136364	0.133929	0.133929	0.135135	0.135135	0.117117	0.117117	0.118182	0.118182	0.118182	0.118182	0.118182	0.116071	0.116071	0.116071	0.116071	0.116071	0.116071	0.118182	0.111111	0.108333	0.112069	0.110169	0.116279	0.110092	0.110092	0.119266	0.119266	0.11215	0.11215	0.103774	0.113208	0.11215	0.113208	0.111111	0.1	0.1	0.110092	0.100917	0.1	0.101852	0.116505	0.116071	0.106195	0.107143	0.117117	0.116071	0.107143	0.104348	0.107143	0.103448	0.107143	0.109091	0.105263	0.109091	0.109091	0.106195	0.114035	0.10084	0.125	0.112069	0.105263	0.113043	0.114035	0.114035	0.121739	0.117647	0.138686	0.129032	0.119048	0.107692	0.125	0.125	0.108333	0.109244	0.112069	0.116071	0.117117	0.123894	0.126126	0.121739	0.122807	0.122807	0.125	0.118644	0.118644	0.123967	0.122951	0.117188	0.129032	0.151786	0.141593	0.13913	0.159091	0.169231	0.137097	0.132231	0.140496	0.119658	0.121951	0.110236	0.112903	0.112903	0.117647	0.119658	0.114754	0.114754	0.113821	0.123077	0.124031	0.120301	0.108527	0.106061	0.10219	0.109589	0.118519	0.106061	0.10219	0.123077	0.113821	0.119048	0.11194	0.107692	0.114754	0.102941	0.09375	0.109375	0.106061	0.105263	0.125	0.129032	0.126984	0.100775	0.129771	0.12782	0.116279	0.113821	0.113821	0.113821	0.108527	0.108527	0.108527	0.10687	0.112	0.112903	0.122951	0.120968	0.116788	0.128	0.152542	0.115702	0.141667	0.142857	0.132231	0.131148	0.137097	0.132812	0.138211	0.138211	0.137097	0.137097	0.108333	0.109244	0.119658	0.1	0.125926	0.12782	0.132353	0.140741	0.171429	0.163121	0.15942	0.161765	0.161765	0.118881	0.128788	0.115942	0.124088	0.110294	0.110294	0.116788	0.115108	0.103448	0.111111	0.124138	0.12766	0.131034	0.118056	0.111111	0.122137	0.122137	0.117188	0.114504	0.11194	0.11194	0.110345	0.119048	0.133333	0.123967	0.11811	0.120968	0.12	0.112903	0.125	0.115702	0.113821	0.122951	0.121951	0.121951	0.121951	0.122951	0.122951	0.120968	0.130081	0.120968	0.120968	0.122951	0.132231	0.126984	0.126984	0.124031	0.138462	0.125926	0.120301	0.125984	0.119048	0.125	0.120968	0.125	0.119403	0.131387	0.131387	0.118881	0.118056	0.118056	0.118056	0.114865	0.107914	0.108696	0.107914	0.135338	0.120301	0.121212	0.114504	0.115385	0.115385	0.115385	0.116279	0.12	0.115385	0.117188	0.117188	0.111111	0.11811	0.157895	0.152174	0.139706	0.144	0.0948905	0.110294	0.105634	0.112676	0.108974	0.102564	0.106383	0.113475	0.126866	0.125926	0.103448	0.097561	0.116438	0.112782	0.11811	0.130435	0.132353	0.134328	0.125	0.131783	0.139535	0.137405	0.12766	0.136364	0.122137	0.125984	0.132812	0.0932203	0.117647	0.097561	0.112782	0.121212	0.11811	0.119048	0.116279	0.139706	0.116438	0.111111	0.110345	0.108108	0.109589	0.110345	0.114286	0.114286	0.117647	0.116788	0.119718	0.117241	0.110345	0.10596	0.105263	0.102564	0.101911	0.106667	0.114865	0.1125	0.121795	0.113924	0.116129	0.12	0.122449	0.125	0.136986	0.122302	0.105691	0.107692	0.0977444	0.126761	0.118881	0.12	0.127389	0.135484	0.136364	0.128205	0.120805	0.130435	0.124224	0.124224	0.120482	0.121212	0.117647	0.118343	0.116279	0.12963	0.123457	0.123457	0.11976	0.113095	0.110465	0.109091	0.115152	0.111111	0.105882	0.106509	0.113095	0.109091	0.0994152	0.0924855	0.10303	0.104938	0.106918	0.104294	0.109756	0.108434	0.111111	0.113208	0.1125	0.116129	0.119205	0.115385	0.123377	0.125828	0.122581	0.115385	0.119205	0.129252	0.131944	0.123288	0.120805	0.113475	0.115942	0.115108	0.114286	0.115108	0.113475	0.12	0.122449	0.131034	0.128378	0.118421	0.11465	0.121795	0.125	0.122581	0.11465	0.118421	0.107595	0.104938	0.0958084	0.1	0.0935673	0.0930233	0.0982659	0.0935673	0.102857	0.0960452	0.0965909	0.0914286	0.091954	0.104651	0.101796	0.0988372	0.0958084	0.1	0.104651	0.109195	0.12069	0.102273	0.0994475	0.100559	0.105556	0.11236	0.105556	0.116279	0.111765	0.10241	0.108434	0.11236	0.120219	0.109948	0.108696	0.107527	0.101604	0.116505	0.128205	0.117949	0.132275	0.112299	0.104396	0.111111	0.104396	0.107955	0.103448	0.100559	0.0977011	0.0946746	0.100592	0.103448	0.122995	0.121693	0.122995	0.124324	0.13089	0.113514	0.129032	0.13369	0.124352	0.119171	0.117949	0.121212	0.112745	0.112195	0.108491	0.109005	0.115942	0.115385	0.0985915	0.0990566	0.106796	0.103448	0.104478	0.105	0.097561	0.0966184	0.106481	0.106977	0.104072	0.0727273	0.0648148	0.0747664	0.0803571	0.0803571	0.079646	0.0707965	0.0707965	0.0727273	0.0707965	0.0803571	0.0803571	0.0803571	0.0803571	0.0925926	0.0769231	0.0769231	0.0761905	0.0761905	0.0761905	0.0761905	0.0761905	0.0761905	0.0761905	0.0761905	0.0761905	0.0761905	0.0761905	0.0761905	0.0761905	0.0761905	0.0754717
SIDERITE	Cc1ccc(O)c(C2=NC(C(=O)NC(CO)C(=O)NC(CCCN(O)C=O)C(=O)N3NCCCC3C(=O)NCCC(=O)O)CO2)c1	0.12069	0.12069	0.115044	0.115044	0.125	0.123894	0.114035	0.114035	0.119658	0.119658	0.12069	0.12069	0.123894	0.123894	0.149123	0.149123	0.144144	0.135135	0.140351	0.140351	0.13913	0.146552	0.150442	0.150442	0.155172	0.155172	0.131579	0.127119	0.127119	0.127119	0.12605	0.12605	0.123967	0.123967	0.123967	0.12605	0.122951	0.122951	0.122951	0.122951	0.125	0.125	0.12931	0.12931	0.12931	0.123967	0.123967	0.123967	0.123967	0.118644	0.118644	0.125	0.127119	0.123967	0.133929	0.136752	0.128205	0.162162	0.162162	0.162162	0.162162	0.162162	0.163636	0.165138	0.154545	0.157407	0.123894	0.135135	0.160377	0.160377	0.155963	0.165138	0.145299	0.141593	0.132743	0.145455	0.137615	0.137615	0.137615	0.137615	0.116071	0.108108	0.107143	0.102564	0.102564	0.12069	0.123894	0.175926	0.133333	0.133333	0.119658	0.122807	0.130435	0.130435	0.130435	0.130435	0.127119	0.127119	0.114035	0.114035	0.114035	0.114035	0.108333	0.108333	0.114754	0.117647	0.116667	0.115702	0.118644	0.112	0.110169	0.115702	0.119658	0.115702	0.116667	0.110169	0.186916	0.117117	0.118182	0.118182	0.135135	0.155963	0.157407	0.148148	0.148148	0.116071	0.116071	0.116071	0.116071	0.116071	0.137931	0.137931	0.137931	0.134454	0.160714	0.160714	0.163636	0.156522	0.147826	0.147826	0.147826	0.146789	0.14876	0.303279	0.303279	0.259843	0.173554	0.169355	0.169492	0.220588	0.220588	0.220588	0.290598	0.27027	0.310606	0.293233	0.308824	0.289062	0.294118	0.216418	0.219697	0.210145	0.218978	0.366412	0.44	0.409449	0.721649	0.75	0.934066	1	0.860215	0.79798	0.646465	0.276923	0.220588	0.345588	0.318841	0.221429	0.141026	0.146497	0.164706	0.159763	0.160714	0.182482	0.183099	0.190141	0.180451	0.19708	0.202899	0.165354	0.192	0.208	0.181818	0.232558	0.246154	0.263566	0.265152	0.28125	0.24812	0.224638	0.335938	0.335938	0.361345	0.223881	0.359375	0.504425	0.513761	0.530973	0.429688	0.362903	0.338346	0.317829	0.295455	0.214765	0.227273	0.241611	0.272727	0.316547	0.309353	0.309353	0.282759	0.214286	0.214765	0.241611	0.241611	0.24	0.234899	0.241611	0.241611	0.25	0.275862	0.282759	0.280822	0.278912	0.278912	0.278912	0.278912	0.278912	0.285714	0.25	0.294964	0.396825	0.396825	0.396825	0.396825	0.356589	0.221477	0.221477	0.320896	0.22449	0.223684	0.223684	0.205128	0.205298	0.216783	0.216783	0.208333	0.208333	0.208333	0.208333	0.223776	0.223776	0.219178	0.269504	0.269504	0.275862	0.221477	0.231293	0.226027	0.217687	0.187097	0.198718	0.189542	0.135593	0.116071	0.192547	0.211538	0.233129	0.220859	0.217949	0.21519	0.217949	0.209581	0.222222	0.25	0.254658	0.231214	0.231214	0.237805	0.227273	0.218182	0.223602	0.231788	0.238095	0.236486	0.258741	0.257862	0.251534	0.25	0.253086	0.240964	0.233533	0.254777	0.211538	0.24375	0.251497	0.279221	0.278481	0.286667	0.27451	0.277419	0.265432	0.272152	0.25974	0.258278	0.258278	0.245161	0.263514	0.296552	0.283871	0.342466	0.298701	0.288344	0.2625	0.280822	0.253247	0.308219	0.267123	0.261438	0.262821	0.266234	0.278146	0.272727	0.27451	0.280822	0.284722	0.256579	0.22973	0.273381	0.207317	0.206061	0.179191	0.205405	0.265432	0.265432	0.333333	0.326389	0.275641	0.314103	0.29375	0.295597	0.313725	0.33557	0.314103	0.317881	0.304054	0.312925	0.306667	0.319444	0.303226	0.300654	0.298701	0.292208	0.304636	0.288462	0.27673	0.333333	0.310127	0.295597	0.289308	0.326923	0.326797	0.292994	0.273292	0.26875	0.263804	0.273885	0.283871	0.272152	0.27673	0.296774	0.2875	0.292994	0.285714	0.285714	0.269231	0.264151	0.296552	0.20442	0.234286	0.247126	0.205882	0.192982	0.168539	0.239726	0.244604	0.23741	0.149351	0.149351	0.13245	0.204082	0.205479	0.260274	0.228346	0.247863	0.227642	0.294118	0.302521	0.318584	0.318584	0.316239	0.324324	0.22695	0.183007	0.183007	0.178344	0.22069	0.22069	0.19685	0.19685	0.19685	0.248175	0.217687	0.217687	0.225352	0.225352	0.225352	0.219178	0.223022	0.221429	0.221429	0.215686	0.215686	0.263514	0.263514	0.275	0.283186	0.283186	0.275862	0.271186	0.266667	0.266667	0.251969	0.262295	0.262295	0.256	0.279661	0.268293	0.261905	0.257812	0.273438	0.273438	0.267176	0.263158	0.175573	0.173228	0.192308	0.192308	0.192308	0.186567	0.186567	0.186567	0.154412	0.22973	0.22973	0.25	0.25	0.204724	0.204724	0.204724	0.204724	0.204918	0.204918	0.204918	0.204918	0.204918	0.204918	0.198413	0.198413	0.221239	0.221239	0.221239	0.220339	0.238938	0.238938	0.238938	0.238938	0.240741	0.240741	0.240741	0.240741	0.19469	0.19469	0.20354	0.20354	0.205128	0.205128	0.257576	0.257576	0.257576	0.257576	0.257576	0.259843	0.259843	0.259843	0.259843	0.259843	0.219298	0.232143	0.302752	0.25	0.258333	0.2	0.206612	0.264463	0.271186	0.258065	0.2	0.2	0.172662	0.171429	0.185714	0.18705	0.129032	0.124224	0.12987	0.130719	0.135135	0.127389	0.125	0.155844	0.155844	0.161074	0.166667	0.144068	0.136752	0.144144	0.140351	0.152672	0.155738	0.155738	0.155738	0.155738	0.155738	0.155738	0.153226	0.149606	0.167939	0.166667	0.166667	0.16	0.164062	0.15873	0.15873	0.162602	0.138686	0.136691	0.178295	0.19685	0.195312	0.195312	0.186047	0.186047	0.186047	0.180328	0.184	0.184	0.188525	0.188525	0.170732	0.145161	0.141732	0.141732	0.144	0.140625	0.140625	0.130081	0.152	0.152542	0.133929	0.133929	0.130435	0.126984	0.126984	0.126984	0.126984	0.126984	0.126984	0.130081	0.130081	0.125984	0.125	0.125	0.122137	0.117647	0.117647	0.117647	0.147541	0.147541	0.153226	0.134454	0.173913	0.109244	0.113043	0.113043	0.12069	0.12069	0.134921	0.133333	0.114286	0.140496	0.140496	0.135593	0.130081	0.130081	0.130769	0.11215	0.128205	0.169231	0.159091	0.153285	0.145695	0.14966	0.163934	0.124031	0.15625	0.15625	0.158273	0.169118	0.156716	0.144	0.144	0.124088	0.120567	0.173611	0.121739	0.136364	0.117117	0.116505	0.105263	0.0964912	0.12	0.123894	0.125	0.116071	0.12037	0.117117	0.118182	0.118644	0.118644	0.118644	0.113821	0.114754	0.118644	0.14876	0.14876	0.150794	0.141667	0.161017	0.161017	0.161017	0.161017	0.154545	0.192661	0.232759	0.236364	0.190476	0.198198	0.205357	0.198198	0.146789	0.146789	0.136752	0.136752	0.136752	0.134454	0.134454	0.136364	0.127451	0.126214	0.119266	0.119266	0.119266	0.122807	0.122807	0.122807	0.121739	0.127273	0.127273	0.123894	0.123894	0.115044	0.0873786	0.0754717	0.0707071	0.0816327	0.0927835	0.101852	0.102804	0.0841121	0.0782609	0.0909091	0.0810811	0.0982143	0.0784314	0.0970874	0.0970874	0.0892857	0.0992366	0.183486	0.156522	0.197917	0.116505	0.0970874	0.0776699	0.0747664	0.139785	0.14433	0.141414	0.12	0.0990099	0.0630631	0.106796	0.0701754	0.0934579	0.111111	0.0677083	0.103448	0.116505	0.128713	0.113208	0.132743	0.133929	0.131579	0.135135	0.123894	0.104348	0.115044	0.105769	0.0990991	0.102804	0.115385	0.135135	0.131579	0.149533	0.130435	0.124031	0.125	0.0854701	0.0970874	0.0970874	0.0970874	0.0612245	0.103175	0.121212	0.145161	0.156522	0.125926	0.15625	0.12	0.153846	0.123077	0.136986	0.129252	0.137931	0.142857	0.135135	0.223022	0.263158	0.179856	0.134615	0.124183	0.157143	0.144737	0.12987	0.136	0.123377	0.0666667	0.0625	0.0882353	0.103774	0.0982143	0.0909091	0.0943396	0.06	0.0630631	0.045045	0.119048	0.111111	0.0992366	0.117241	0.122137	0.121495	0.115044	0.0964912	0.0973451	0.0884956	0.0869565	0.079646	0.0877193	0.0733945	0.0754717	0.0733945	0.0769231	0.0884956	0.12037	0.0956522	0.0810811	0.0866142	0.0952381	0.122302	0.137097	0.107438	0.100775	0.0948905	0.0859375	0.0916031	0.0977444	0.0761905	0.0841121	0.12381	0.0784314	0.0560748	0.0693069	0.0695652	0.0888889	0.09375	0.0733945	0.0642202	0.0515464	0.0810811	0.0869565	0.0982143	0.0909091	0.1	0.0892857	0.0775862	0.0892857	0.0782609	0.0892857	0.0825688	0.0869565	0.0701754	0.0917431	0.0810811	0.0808081	0.0857143	0.0776699	0.108108	0.0862069	0.0833333	0.0925926	0.0970149	0.0932203	0.088	0.109091	0.128205	0.121795	0.113636	0.125	0.0930233	0.126866	0.128788	0.130769	0.0935252	0.169118	0.137931	0.128378	0.0965517	0.0993377	0.080292	0.100719	0.115108	0.119718	0.158537	0.171053	0.201299	0.191489	0.201439	0.201493	0.111111	0.13253	0.138728	0.111111	0.130178	0.134146	0.129412	0.127907	0.125749	0.125	0.125	0.108247	0.128378	0.125786	0.118343	0.125	0.13245	0.135484	0.150327	0.14557	0.139241	0.143791	0.130719	0.126582	0.127389	0.13253	0.111801	0.148148	0.145455	0.145299	0.104348	0.0892857	0.115044	0.147541	0.12931	0.12931	0.12931	0.120968	0.123967	0.120301	0.112903	0.112903	0.0992366	0.103175	0.0895522	0.1	0.097561	0.0991736	0.0916667	0.1	0.103226	0.0967742	0.0974026	0.0980392	0.101911	0.100629	0.1	0.157576	0.150685	0.201149	0.197368	0.167598	0.153005	0.14433	0.145251	0.16	0.143646	0.146739	0.156425	0.159509	0.144578	0.145455	0.160494	0.15	0.141304	0.244604	0.233129	0.239521	0.22619	0.235294	0.235632	0.246988	0.244048	0.238372	0.229412	0.224138	0.239766	0.257485	0.239766	0.246914	0.253086	0.23494	0.23494	0.2625	0.275641	0.165354	0.142857	0.138462	0.148438	0.137931	0.12931	0.108911	0.123894	0.12381	0.12381	0.151786	0.123967	0.126126	0.160714	0.166667	0.152542	0.144144	0.140351	0.190909	0.157895	0.165217	0.156522	0.150442	0.157407	0.169643	0.169643	0.152542	0.132075	0.141509	0.125	0.125	0.138614	0.174757	0.163636	0.17	0.174757	0.12931	0.133333	0.133333	0.133858	0.133858	0.147826	0.149123	0.149123	0.15534	0.166667	0.168317	0.20202	0.204082	0.163462	0.161905	0.146789	0.133333	0.130841	0.149533	0.157407	0.194175	0.137931	0.128205	0.133929	0.142857	0.127451	0.12	0.1	0.109091	0.138614	0.134615	0.11215	0.13	0.121212	0.108911	0.131313	0.127451	0.135922	0.145631	0.12	0.112245	0.113402	0.122449	0.108911	0.0980392	0.0917431	0.106195	0.106195	0.0980392	0.108911	0.112245	0.102041	0.104167	0.106383	0.10101	0.0824742	0.107843	0.103774	0.0934579	0.119266	0.0877193	0.103448	0.114035	0.125	0.131579	0.114035	0.109091	0.106195	0.0956522	0.0948276	0.102564	0.129032	0.133333	0.14094	0.136364	0.125	0.129252	0.132867	0.128378	0.13986	0.137681	0.124088	0.131783	0.134921	0.132812	0.131783	0.115702	0.118644	0.121951	0.147887	0.139706	0.115385	0.123188	0.120567	0.128788	0.148148	0.129771	0.121951	0.117188	0.128788	0.123967	0.142857	0.140496	0.131148	0.138211	0.144068	0.127119	0.145161	0.152	0.168067	0.118182	0.11215	0.125	0.125	0.12037	0.11215	0.113208	0.117117	0.113208	0.121951	0.132231	0.132231	0.141667	0.122951	0.132812	0.125984	0.12	0.119266	0.101852	0.101852	0.102804	0.103774	0.0952381	0.107843	0.104762	0.113208	0.122642	0.0970874	0.0973451	0.115044	0.105263	0.1	0.126126	0.123894	0.12931	0.105263	0.0964912	0.0973451	0.103448	0.104348	0.107143	0.113043	0.111111	0.108333	0.097561	0.097561	0.0833333	0.114035	0.116071	0.113043	0.0952381	0.0961538	0.1	0.1	0.102804	0.116505	0.113208	0.0980392	0.0882353	0.0891089	0.0927835	0.0918367	0.0808081	0.0792079	0.0857143	0.0857143	0.0970874	0.0917431	0.0925926	0.108911	0.0909091	0.10101	0.1	0.09	0.103774	0.113208	0.104762	0.0970874	0.0980392	0.11215	0.122642	0.142857	0.141509	0.163793	0.15625	0.15748	0.134921	0.128205	0.101695	0.0948276	0.107692	0.122951	0.141667	0.103175	0.129032	0.088	0.0952381	0.0873016	0.114504	0.0952381	0.0958904	0.115854	0.119205	0.125	0.131944	0.131944	0.102564	0.107143	0.115108	0.106383	0.114286	0.115942	0.116438	0.109589	0.114094	0.112583	0.100719	0.119658	0.133858	0.124031	0.119048	0.116788	0.116438	0.119718	0.115108	0.121429	0.124088	0.138686	0.147287	0.144	0.138211	0.132231	0.131148	0.128	0.125984	0.11811	0.119048	0.117647	0.112782	0.102941	0.110294	0.112782	0.110294	0.115942	0.15625	0.106667	0.104575	0.13125	0.113208	0.113924	0.118012	0.113208	0.118343	0.10828	0.100629	0.104575	0.0974026	0.0943396	0.0992908	0.107143	0.114286	0.116564	0.120253	0.113095	0.110465	0.10559	0.115854	0.11875	0.108974	0.115942	0.11811	0.10687	0.0977444	0.11811	0.0991736	0.0992366	0.113636	0.0775194	0.0909091	0.0720721	0.0940171	0.0990991	0.104348	0.0990991	0.1	0.121212	0.0952381	0.0863309	0.0810811	0.12605	0.119658	0.104348	0.136364	0.113043	0.104839	0.0990991	0.0990991	0.0948276	0.106195	0.113043	0.1	0.121739	0.103448	0.12069	0.113821	0.134921	0.0967742	0.0967742	0.114754	0.0991736	0.0991736	0.119658	0.119658	0.105691	0.106557	0.109244	0.117117	0.121739	0.102564	0.110169	0.128205	0.12069	0.116279	0.112782	0.102941	0.104	0.0984848	0.0895522	0.0895522	0.0944882	0.0923077	0.100775	0.0859375	0.0833333	0.0909091	0.0952381	0.0916667	0.0990991	0.0909091	0.0892857	0.0895522	0.100775	0.119403	0.0909091	0.0833333	0.0833333	0.0887097	0.0846154	0.0873016	0.0793651	0.0806452	0.0887097	0.088	0.088	0.0839695	0.0839695	0.0866142	0.0866142	0.0967742	0.0991736	0.0982143	0.105691	0.12069	0.12069	0.100917	0.12931	0.0982143	0.0877193	0.0892857	0.0877193	0.0884956	0.132231	0.121495	0.111111	0.106195	0.1	0.0884956	0.116071	0.0826446	0.0892857	0.0849057	0.107143	0.0934579	0.0900901	0.0982143	0.0839695	0.0866142	0.0944882	0.0701754	0.0873016	0.0655738	0.0884956	0.108108	0.1	0.1	0.114504	0.104	0.12069	0.12069	0.118182	0.133929	0.122951	0.12605	0.133929	0.160714	0.133333	0.155963	0.117117	0.11215	0.100917	0.11215	0.101852	0.0909091	0.106796	0.127273	0.116505	0.108911	0.125	0.114286	0.12069	0.113043	0.128205	0.101852	0.110092	0.0909091	0.0982143	0.103448	0.118644	0.140351	0.0841121	0.0877193	0.0818182	0.0900901	0.118182	0.0973451	0.104348	0.102941	0.104348	0.122807	0.116071	0.127273	0.131579	0.120968	0.122951	0.127119	0.131579	0.135135	0.104762	0.12963	0.160714	0.134454	0.125	0.115702	0.123894	0.12963	0.123894	0.12844	0.117117	0.0917431	0.0892857	0.100917	0.114286	0.0925926	0.0934579	0.103774	0.111111	0.110092	0.0925926	0.0925926	0.0925926	0.105263	0.114035	0.0833333	0.0833333	0.0833333	0.0686275	0.0673077	0.0660377	0.0660377	0.0660377	0.0754717	0.0754717	0.079646	0.100917	0.101852	0.0973451	0.108108	0.108108	0.108108	0.0982143	0.0917431	0.0934579	0.0925926	0.0865385	0.0900901	0.111111	0.114286	0.0865385	0.0865385	0.121495	0.0943396	0.0943396	0.0833333	0.0970874	0.0961538	0.0970874	0.0857143	0.102804	0.111111	0.104762	0.105769	0.105769	0.106796	0.103774	0.114286	0.113208	0.168317	0.168317	0.133333	0.107143	0.0882353	0.104762	0.12037	0.122642	0.108108	0.133929	0.104348	0.105263	0.0925926	0.0925926	0.0970874	0.104762	0.101852	0.100917	0.109091	0.0990991	0.0840336	0.0810811	0.0810811	0.0825688	0.0973451	0.113821	0.108333	0.102041	0.0952381	0.136364	0.15	0.138211	0.120968	0.123967	0.128205	0.123894	0.140351	0.116667	0.125984	0.126126	0.102564	0.150442	0.1	0.1	0.0934579	0.0940171	0.0961538	0.0776699	0.09	0.0927835	0.118812	0.118812	0.104167	0.0990099	0.0882353	0.09	0.106796	0.0891089	0.0927835	0.0816327	0.0816327	0.0824742	0.0816327	0.0891089	0.0925926	0.0916667	0.0769231	0.0789474	0.11	0.1	0.1	0.0909091	0.100917	0.0825688	0.0673077	0.0480769	0.0636364	0.0571429	0.0571429	0.0648148	0.0571429	0.0566038	0.0576923	0.0686275	0.0747664	0.0571429	0.0571429	0.0384615	0.0384615	0.040404	0.0412371	0.0471698	0.0535714	0.0535714	0.0720721	0.0614035	0.0636364	0.0636364	0.0571429	0.0566038	0.0550459	0.0550459	0.0571429	0.0555556	0.0545455	0.0545455	0.0517241	0.0606061	0.0808081	0.0841121	0.0571429	0.07	0.08	0.0841121	0.0973451	0.0869565	0.0782609	0.102564	0.119658	0.121739	0.0990991	0.0825688	0.0865385	0.0917431	0.1	0.0862069	0.0862069	0.0873786	0.0884956	0.0940171	0.0725806	0.0841121	0.102804	0.122807	0.116071	0.1	0.0776699	0.08	0.0744681	0.0784314	0.0769231	0.0934579	0.0891089	0.0891089	0.109091	0.108108	0.0900901	0.0661157	0.0916667	0.0869565	0.0869565	0.0775862	0.0909091	0.1	0.104	0.0847458	0.0943396	0.0849057	0.0789474	0.0884956	0.0884956	0.112069	0.113043	0.105263	0.0964912	0.0964912	0.0877193	0.0877193	0.0789474	0.0869565	0.08	0.0792079	0.0754717	0.0701754	0.0737705	0.0660377	0.0727273	0.0727273	0.0857143	0.0857143	0.0857143	0.0810811	0.0826446	0.0737705	0.0695652	0.0714286	0.0754717	0.075	0.101695	0.114035	0.0900901	0.111111	0.111111	0.1	0.0813008	0.0940171	0.0762712	0.0979381	0.114754	0.141892	0.147651	0.135135	0.0875	0.0875	0.0909091	0.105634	0.105634	0.1	0.109244	0.102564	0.1	0.092437	0.0826446	0.10084	0.097561	0.0955882	0.0888889	0.0882353	0.0948905	0.107143	0.100719	0.111111	0.121212	0.117647	0.114504	0.111111	0.12	0.118644	0.140496	0.137405	0.132812	0.103704	0.111111	0.110294	0.112	0.112903	0.114754	0.133333	0.0990991	0.0990991	0.1	0.108333	0.118182	0.106796	0.0869565	0.0916667	0.1	0.103448	0.0743802	0.0701754	0.0707965	0.0707965	0.0810811	0.0973451	0.0973451	0.0877193	0.0877193	0.0956522	0.0956522	0.117647	0.106195	0.132743	0.111111	0.111111	0.101852	0.0916667	0.111111	0.0992366	0.0916031	0.09375	0.0930233	0.142857	0.142857	0.104348	0.12	0.112903	0.116667	0.118644	0.112069	0.103448	0.123894	0.100917	0.0952381	0.0857143	0.0857143	0.0825688	0.0720721	0.0654206	0.0648148	0.0648148	0.0630631	0.0648148	0.0701754	0.0650407	0.0854701	0.102362	0.102362	0.0901639	0.0873016	0.0725806	0.0873016	0.0956522	0.0789474	0.0747664	0.0873786	0.106796	0.0761905	0.0679612	0.103774	0.0952381	0.111111	0.102804	0.11215	0.109244	0.10084	0.121739	0.103175	0.108527	0.15	0.12605	0.111111	0.105263	0.107143	0.107143	0.118182	0.110092	0.101852	0.0952381	0.103774	0.114286	0.0849057	0.11215	0.101852	0.0990991	0.11215	0.0865385	0.0761905	0.0964912	0.0818182	0.0909091	0.0909091	0.0884956	0.0990991	0.106195	0.12931	0.104839	0.0940171	0.0932203	0.0826446	0.0869565	0.0869565	0.0869565	0.0964912	0.109091	0.0857143	0.0977444	0.0962963	0.109244	0.113821	0.106796	0.0740741	0.0642202	0.105263	0.0884956	0.0654206	0.0961538	0.106796	0.0917431	0.118182	0.103774	0.115385	0.112069	0.117647	0.108333	0.103448	0.107438	0.0991736	0.0964912	0.105263	0.0956522	0.0984848	0.0859375	0.122807	0.113043	0.0873016	0.0708661	0.0940171	0.113043	0.0986842	0.0984848	0.121429	0.100775	0.104839	0.12069	0.117117	0.133929	0.141667	0.144828	0.108333	0.12605	0.113636	0.135593	0.114035	0.114035	0.088	0.102564	0.124031	0.117188	0.117188	0.123077	0.154472	0.12931	0.114754	0.158333	0.155738	0.145161	0.137097	0.126984	0.128	0.0967742	0.12605	0.11194	0.153846	0.131579	0.134615	0.143885	0.145038	0.142857	0.113043	0.0810811	0.0948276	0.12605	0.121951	0.130081	0.163934	0.162602	0.184874	0.208696	0.186992	0.216216	0.22807	0.220183	0.205607	0.173077	0.252525	0.234694	0.20202	0.141509	0.132075	0.140187	0.152381	0.142857	0.153846	0.144068	0.141667	0.141667	0.163793	0.168142	0.168142	0.132231	0.132231	0.116667	0.158333	0.158333	0.155039	0.147287	0.145038	0.155039	0.145038	0.145038	0.159091	0.162963	0.179487	0.183333	0.22807	0.22807	0.193277	0.193277	0.1875	0.157895	0.20155	0.13913	0.122807	0.114035	0.105263	0.12844	0.128571	0.136364	0.136364	0.169231	0.159664	0.163793	0.162393	0.153226	0.137097	0.129032	0.128	0.133333	0.151786	0.13913	0.146552	0.12605	0.12605	0.110092	0.102564	0.118644	0.101852	0.097561	0.106557	0.121951	0.110236	0.102564	0.142857	0.0964912	0.0982143	0.133929	0.128205	0.144	0.186992	0.144144	0.130841	0.132075	0.136364	0.166667	0.140187	0.121495	0.114286	0.108911	0.103093	0.111111	0.12	0.115385	0.0990991	0.0833333	0.131148	0.144144	0.131579	0.10084	0.0991736	0.09375	0.0909091	0.102362	0.100775	0.0992366	0.0992366	0.0992366	0.100775	0.100775	0.100775	0.110169	0.112069	0.105691	0.125984	0.135338	0.122807	0.123894	0.142857	0.131387	0.113636	0.121212	0.131783	0.129032	0.128788	0.113475	0.113475	0.118881	0.134752	0.138889	0.137931	0.107595	0.114865	0.129496	0.128	0.119658	0.110169	0.106195	0.129032	0.145161	0.146341	0.138211	0.129032	0.132231	0.112	0.121951	0.112903	0.123967	0.113821	0.112782	0.116279	0.108527	0.10687	0.110236	0.107692	0.109375	0.117188	0.12	0.0962963	0.116279	0.11811	0.123077	0.121951	0.109375	0.107692	0.115385	0.108527	0.113636	0.107692	0.117188	0.123077	0.121212	0.119048	0.120968	0.103175	0.09375	0.0970149	0.0970149	0.0909091	0.0916031	0.0923077	0.0916031	0.1	0.1	0.0923077	0.0944882	0.0852713	0.09375	0.0895522	0.105263	0.106195	0.107143	0.105263	0.0948276	0.0940171	0.102564	0.103448	0.104348	0.118644	0.112903	0.138889	0.122807	0.129032	0.112	0.112	0.0942029	0.129032	0.0985915	0.115942	0.113636	0.097561	0.11811	0.108527	0.107692	0.109375	0.1	0.10084	0.0909091	0.103704	0.0992908	0.104	0.125	0.115385	0.105263	0.114504	0.109375	0.133858	0.131783	0.137405	0.112782	0.121212	0.115385	0.120301	0.120301	0.11194	0.126984	0.119048	0.128	0.130435	0.116279	0.124031	0.106061	0.115385	0.101562	0.115385	0.122951	0.120968	0.115702	0.115702	0.108527	0.101449	0.0992366	0.0992908	0.134921	0.103175	0.102362	0.119048	0.097561	0.102564	0.119266	0.0877193	0.0909091	0.0940171	0.0925926	0.113208	0.0925926	0.0825688	0.0833333	0.0769231	0.0743802	0.0826446	0.0854701	0.080292	0.101695	0.108108	0.108108	0.103448	0.110169	0.101695	0.092437	0.102564	0.113043	0.103448	0.110169	0.0948276	0.110169	0.116667	0.128205	0.142857	0.141667	0.11811	0.115702	0.118644	0.117647	0.109244	0.108333	0.106557	0.104	0.114754	0.111111	0.115385	0.111111	0.108527	0.0991736	0.10084	0.0916667	0.102564	0.127119	0.12605	0.125	0.0983607	0.10084	0.105691	0.10084	0.102564	0.0940171	0.118644	0.127119	0.128	0.131148	0.121951	0.121951	0.107692	0.0983607	0.107438	0.100775	0.0944882	0.097561	0.108333	0.0983607	0.0983607	0.107438	0.107438	0.0983607	0.0991736	0.113821	0.113821	0.106557	0.107438	0.104839	0.111111	0.102362	0.0952381	0.109489	0.0967742	0.121622	0.0894309	0.0894309	0.0894309	0.0866142	0.0901639	0.0847458	0.1	0.122951	0.0806452	0.0813008	0.0983607	0.0775862	0.0932203	0.1	0.0991736	0.0901639	0.0909091	0.113821	0.115702	0.092437	0.092437	0.0940171	0.0916667	0.0916667	0.08	0.0901639	0.0909091	0.109244	0.111111	0.111111	0.119658	0.109244	0.0833333	0.0840336	0.0932203	0.0847458	0.109244	0.0967742	0.0964912	0.0826446	0.0813008	0.0866142	0.0866142	0.0775194	0.0852713	0.0743802	0.0677966	0.092437	0.096	0.0839695	0.102362	0.0793651	0.0952381	0.0916031	0.1	0.103175	0.0944882	0.103175	0.112	0.0991736	0.10084	0.0944882	0.103175	0.100775	0.0866142	0.0866142	0.103175	0.0873016	0.0866142	0.1	0.0756303	0.075	0.0756303	0.0819672	0.0819672	0.075	0.075	0.0714286	0.072	0.075	0.0743802	0.0661157	0.08	0.0887097	0.101695	0.10084	0.0854701	0.10084	0.115702	0.0952381	0.0916031	0.0916031	0.1	0.100775	0.0973451	0.0869565	0.0803571	0.0884956	0.0909091	0.0984848	0.119266	0.1	0.0990991	0.0909091	0.102362	0.0983607	0.124031	0.10687	0.110236	0.102362	0.0983607	0.0901639	0.104839	0.096	0.0955882	0.0846154	0.0839695	0.0819672	0.0806452	0.0833333	0.104	0.097561	0.0944882	0.104	0.096	0.0909091	0.092437	0.0826446	0.0833333	0.0813008	0.0793651	0.078125	0.088	0.08	0.0894309	0.1	0.0833333	0.136752	0.097561	0.097561	0.105263	0.128	0.121212	0.10687	0.104895	0.161074	0.162162	0.158621	0.157534	0.170213	0.174825	0.161074	0.157534	0.150327	0.157895	0.16129	0.159236	0.150327	0.152318	0.141892	0.145695	0.138158	0.134228	0.140845	0.144828	0.144828	0.140845	0.149254	0.154412	0.155556	0.141844	0.147887	0.148936	0.141791	0.130769	0.123077	0.124031	0.0983607	0.103175	0.0992366	0.1	0.138211	0.12605	0.119658	0.112903	0.112	0.117647	0.116667	0.125	0.114504	0.12	0.12	0.105691	0.128	0.112903	0.11811	0.1	0.0952381	0.0952381	0.0983607	0.096	0.0952381	0.0952381	0.100775	0.1	0.103704	0.11811	0.101562	0.0983607	0.097561	0.0916667	0.107438	0.0909091	0.0873016	0.0859375	0.0894309	0.0901639	0.097561	0.097561	0.0894309	0.0901639	0.0909091	0.0940171	0.0932203	0.0932203	0.0940171	0.0956522	0.110169	0.0967742	0.115702	0.115702	0.0916667	0.0909091	0.0894309	0.101695	0.0940171	0.104348	0.0916667	0.104	0.0952381	0.0887097	0.0887097	0.0873016	0.0859375	0.0873016	0.0902256	0.0852713	0.0833333	0.088	0.0873016	0.0866142	0.0952381	0.0944882	0.0930233	0.0846154	0.103175	0.0952381	0.097561	0.0944882	0.0909091	0.0833333	0.101695	0.107143	0.108333	0.102362	0.0932203	0.102564	0.10084	0.0991736	0.10084	0.109375	0.101562	0.0967742	0.1	0.0909091	0.092437	0.126126	0.105263	0.0982143	0.0733945	0.0833333	0.0901639	0.105263	0.0977444	0.0992366	0.0901639	0.101695	0.118182	0.127273	0.126984	0.116279	0.119048	0.113821	0.115385	0.1	0.0901639	0.105691	0.133929	0.116071	0.113043	0.0982143	0.0892857	0.0892857	0.0940171	0.104348	0.103448	0.0952381	0.10084	0.103774	0.0810811	0.0909091	0.0877193	0.0956522	0.136752	0.111111	0.0917431	0.0964912	0.0982143	0.116667	0.118182	0.110169	0.118644	0.120968	0.0892857	0.0892857	0.0892857	0.0869565	0.0894309	0.125	0.118519	0.134921	0.142857	0.129032	0.133333	0.122951	0.135593	0.127119	0.123894	0.123894	0.123894	0.123894	0.123894	0.123894	0.123894	0.122642	0.119266	0.106195	0.123894	0.114754	0.118519	0.125	0.125874	0.135338	0.131034	0.123188	0.107914	0.114504	0.140741	0.130435	0.116438	0.136986	0.115646	0.113333	0.137931	0.137931	0.138686	0.138686	0.133333	0.116788	0.115942	0.137681	0.138686	0.129496	0.128788	0.105263	0.126761	0.116788	0.115942	0.116788	0.118519	0.117647	0.117647	0.118519	0.116279	0.116279	0.115385	0.11194	0.11194	0.110294	0.112676	0.128571	0.114286	0.115108	0.123188	0.107383	0.109589	0.110345	0.110345	0.111111	0.131944	0.135714	0.136691	0.136691	0.130435	0.115108	0.112676	0.115108	0.121429	0.129496	0.116788	0.115942	0.132353	0.112676	0.119718	0.112676	0.123188	0.128788	0.138686	0.139706	0.115942	0.120567	0.118881	0.111111	0.121429	0.126761	0.126761	0.141844	0.137681	0.129496	0.126866	0.114504	0.12782	0.129771	0.125926	0.110345	0.108333	0.0990991	0.0990991	0.0990991	0.0990991	0.113043	0.113043	0.113043	0.113043	0.113043	0.116071	0.116071	0.122642	0.11215	0.144144	0.0948276	0.103774	0.0754717	0.101852	0.0891089	0.09	0.0784314	0.0952381	0.103774	0.126214	0.0917431	0.0970874	0.108911	0.10101	0.105769	0.0961538	0.0970874	0.102041	0.104762	0.119266	0.102804	0.12381	0.109091	0.126214	0.115385	0.141414	0.101852	0.0961538	0.0925926	0.102804	0.0990991	0.110092	0.109091	0.0952381	0.0918367	0.10101	0.117647	0.122642	0.106796	0.118812	0.104762	0.102041	0.10101	0.103093	0.121212	0.0947368	0.0927835	0.0816327	0.0792079	0.0865385	0.0990991	0.0654206	0.0769231	0.0909091	0.09	0.0961538	0.0918367	0.107143	0.10101	0.0808081	0.0673077	0.0841121	0.0943396	0.0943396	0.0980392	0.0784314	0.0784314	0.0943396	0.0849057	0.0849057	0.0849057	0.0900901	0.0900901	0.0900901	0.0900901	0.0900901	0.0884956	0.0884956	0.0884956	0.0982143	0.0862069	0.0956522	0.0973451	0.0990991	0.0841121	0.0833333	0.0825688	0.0810811	0.0789474	0.101695	0.103175	0.103175	0.108108	0.116071	0.126126	0.146341	0.281818	0.262712	0.219512	0.220472	0.212598	0.309524	0.317073	0.18705	0.192857	0.18797	0.19685	0.181102	0.172932	0.19084	0.195122	0.176	0.184874	0.176471	0.170543	0.170543	0.171875	0.173228	0.174603	0.206612	0.208333	0.221239	0.209091	0.196581	0.194915	0.194915	0.196581	0.206897	0.166667	0.154545	0.153153	0.134454	0.116667	0.118644	0.162162	0.168224	0.160377	0.165049	0.12963	0.132743	0.132743	0.123967	0.122951	0.126984	0.136752	0.151786	0.163793	0.159664	0.168142	0.174312	0.175926	0.175926	0.156522	0.145299	0.12605	0.127119	0.146552	0.163793	0.163793	0.165217	0.165217	0.168142	0.168142	0.155172	0.155172	0.160714	0.160714	0.165138	0.142857	0.121495	0.126214	0.127451	0.127451	0.134615	0.133333	0.162393	0.210084	0.191667	0.194915	0.208333	0.226891	0.215517	0.191304	0.191304	0.283019	0.275229	0.25	0.299145	0.307692	0.288288	0.382353	0.228346	0.285714	0.398148	0.325	0.223077	0.212121	0.180328	0.188034	0.154472	0.152542	0.138889	0.130435	0.13913	0.158333	0.195312	0.161765	0.142857	0.147059	0.148148	0.142857	0.160584	0.136691	0.125	0.134328	0.129771	0.130769	0.130769	0.131783	0.129771	0.128788	0.123077	0.128788	0.128788	0.147287	0.139535	0.134921	0.132812	0.121951	0.12	0.112782	0.144	0.11811	0.12	0.122951	0.128	0.125	0.116279	0.124031	0.116279	0.116279	0.117188	0.119048	0.128	0.117188	0.125	0.132812	0.128	0.117188	0.124031	0.133858	0.123077	0.124031	0.121212	0.116788	0.124088	0.116788	0.125926	0.133333	0.120301	0.129771	0.126866	0.129771	0.125984	0.123077	0.121212	0.113636	0.115385	0.123077	0.120301	0.112782	0.0687023	0.0846154	0.0923077	0.101449	0.0993377	0.12766	0.107143	0.108527	0.10219	0.10219	0.115108	0.109489	0.102941	0.0970149	0.0863309	0.0888889	0.0888889	0.0888889	0.0888889	0.0948905	0.0948905	0.10219	0.108696	0.107143	0.101449	0.101449	0.102941	0.109489	0.108108	0.108108	0.107914	0.0970149	0.0955882	0.0955882	0.101449	0.10219	0.101449	0.0985915	0.104895	0.107914	0.108696	0.108696	0.107914	0.0985915	0.106383	0.1	0.0955882	0.0948905	0.0888889	0.101449	0.10219	0.0942029	0.100719	0.107914	0.0916031	0.108527	0.0962963	0.103704	0.110294	0.110294	0.111111	0.103704	0.102941	0.115385	0.115385	0.116279	0.116279	0.114504	0.114504	0.113636	0.113636	0.123188	0.129496	0.10219	0.100719	0.0921986	0.106061	0.113636	0.0921986	0.0992908	0.129496	0.137931	0.142857	0.134752	0.144928	0.140741	0.140741	0.125	0.12	0.113821	0.120968	0.126984	0.12	0.115942	0.107914	0.0977444	0.0851064	0.0958904	0.0952381	0.111111	0.114504	0.113821	0.113821	0.122951	0.114754	0.104	0.103175	0.103175	0.112	0.114754	0.112903	0.121951	0.115702	0.105691	0.111111	0.111111	0.104	0.108527	0.109375	0.114504	0.114504	0.117188	0.112903	0.112903	0.111111	0.125984	0.112	0.112	0.101562	0.101562	0.103175	0.125	0.125	0.132812	0.132812	0.133858	0.124031	0.125	0.125984	0.128	0.12	0.115702	0.113821	0.104839	0.112903	0.130769	0.126984	0.152	0.112903	0.111111	0.103175	0.112903	0.0991736	0.119048	0.124031	0.115385	0.124031	0.131783	0.125	0.132812	0.123077	0.124031	0.116279	0.114504	0.133333	0.148148	0.115108	0.124088	0.125926	0.125	0.125	0.125	0.134328	0.105263	0.106061	0.106061	0.110294	0.0962963	0.105263	0.107692	0.114504	0.111111	0.114286	0.119718	0.118056	0.111888	0.104167	0.100719	0.116438	0.116438	0.118881	0.117188	0.101562	0.102941	0.109489	0.131387	0.119403	0.118519	0.113636	0.104	0.104	0.096	0.0944882	0.103175	0.10084	0.10084	0.121739	0.104	0.113043	0.110169	0.110169	0.113043	0.103448	0.109244	0.10084	0.1	0.0983607	0.092437	0.103448	0.118182	0.113043	0.1	0.10687	0.116279	0.137615	0.136	0.137097	0.126984	0.114754	0.131579	0.125	0.111111	0.118644	0.114035	0.125	0.116279	0.119048	0.119048	0.128	0.128	0.126984	0.125984	0.125984	0.129032	0.108527	0.117188	0.11811	0.117188	0.12	0.111111	0.128	0.125	0.125	0.125984	0.125984	0.136	0.136	0.136	0.134921	0.134921	0.137097	0.117647	0.117647	0.125	0.125	0.121951	0.0983607	0.102564	0.102564	0.102564	0.112069	0.112069	0.112069	0.109244	0.109244	0.118644	0.118644	0.109244	0.111111	0.104348	0.104348	0.103448	0.103448	0.103448	0.113043	0.113043	0.116667	0.117647	0.114035	0.113043	0.111111	0.116667	0.107143	0.116071	0.12069	0.119658	0.119658	0.122807	0.121739	0.133929	0.131579	0.131579	0.132743	0.132743	0.115044	0.115044	0.116071	0.116071	0.116071	0.116071	0.116071	0.114035	0.114035	0.114035	0.114035	0.114035	0.114035	0.116071	0.109244	0.115702	0.119658	0.117647	0.123077	0.108108	0.108108	0.117117	0.117117	0.110092	0.110092	0.101852	0.111111	0.110092	0.111111	0.109091	0.0982143	0.0982143	0.108108	0.0990991	0.0982143	0.1	0.114286	0.114035	0.104348	0.105263	0.115044	0.114035	0.105263	0.102564	0.105263	0.101695	0.105263	0.107143	0.103448	0.107143	0.107143	0.104348	0.112069	0.0991736	0.113821	0.110169	0.103448	0.111111	0.112069	0.112069	0.119658	0.115702	0.136691	0.126984	0.117188	0.106061	0.123077	0.122951	0.106557	0.107438	0.110169	0.114035	0.115044	0.121739	0.123894	0.119658	0.12069	0.12069	0.122807	0.116667	0.116667	0.121951	0.120968	0.115385	0.126984	0.149123	0.13913	0.136752	0.156716	0.157895	0.134921	0.130081	0.138211	0.117647	0.12	0.108527	0.111111	0.111111	0.115702	0.117647	0.112903	0.112903	0.112	0.112782	0.122137	0.118519	0.10687	0.104478	0.100719	0.108108	0.116788	0.104478	0.100719	0.121212	0.112	0.117188	0.110294	0.106061	0.112903	0.101449	0.0923077	0.107692	0.104478	0.103704	0.123077	0.126984	0.125	0.0992366	0.119403	0.117647	0.114504	0.112	0.112	0.112	0.10687	0.10687	0.10687	0.105263	0.110236	0.111111	0.120968	0.119048	0.123188	0.134921	0.15	0.113821	0.139344	0.140496	0.130081	0.138211	0.134921	0.130769	0.136	0.136	0.134921	0.134921	0.106557	0.107438	0.117647	0.0983607	0.124088	0.125926	0.138686	0.138686	0.169014	0.160839	0.157143	0.151079	0.151079	0.117241	0.126866	0.114286	0.122302	0.108696	0.108696	0.115108	0.113475	0.102041	0.109589	0.122449	0.125874	0.129252	0.116438	0.109489	0.120301	0.120301	0.115385	0.112782	0.110294	0.110294	0.108844	0.117188	0.131148	0.121951	0.116279	0.119048	0.11811	0.111111	0.123077	0.113821	0.112	0.120968	0.12	0.12	0.12	0.120968	0.120968	0.119048	0.128	0.119048	0.119048	0.120968	0.130081	0.125	0.125	0.122137	0.136364	0.124088	0.118519	0.124031	0.117188	0.122951	0.119048	0.123077	0.117647	0.129496	0.129496	0.117241	0.116438	0.116438	0.116438	0.113333	0.106383	0.107143	0.106383	0.133333	0.118519	0.119403	0.112782	0.113636	0.113636	0.113636	0.114504	0.11811	0.113636	0.115385	0.115385	0.109489	0.116279	0.155556	0.15	0.137681	0.141732	0.0935252	0.108696	0.104167	0.111111	0.107595	0.101266	0.104895	0.111888	0.125	0.124088	0.102041	0.0963855	0.114865	0.111111	0.116279	0.136691	0.138686	0.132353	0.123188	0.129771	0.146154	0.143939	0.133803	0.142857	0.137405	0.141732	0.139535	0.10084	0.125	0.104839	0.119403	0.12782	0.125	0.125984	0.123077	0.145985	0.122449	0.117241	0.116438	0.114094	0.115646	0.116438	0.120567	0.120567	0.124088	0.123188	0.125874	0.123288	0.116438	0.111842	0.111111	0.10828	0.107595	0.112583	0.120805	0.118012	0.127389	0.119497	0.121795	0.125828	0.128378	0.130719	0.142857	0.128571	0.112903	0.114504	0.104478	0.132867	0.125	0.125828	0.132911	0.141026	0.141935	0.133758	0.126667	0.135802	0.12963	0.12963	0.125749	0.126506	0.122807	0.123529	0.121387	0.134969	0.128834	0.128834	0.125	0.118343	0.115607	0.114458	0.120482	0.116279	0.111111	0.111765	0.118343	0.114458	0.104651	0.0977011	0.108434	0.110429	0.1125	0.109756	0.115152	0.113772	0.116564	0.11875	0.118012	0.121795	0.125	0.121019	0.129032	0.131579	0.128205	0.121019	0.125	0.135135	0.137931	0.129252	0.126667	0.119718	0.122302	0.121429	0.120567	0.121429	0.119718	0.125828	0.128378	0.136986	0.134228	0.124183	0.120253	0.127389	0.130719	0.128205	0.120253	0.124183	0.113208	0.110429	0.10119	0.105263	0.0988372	0.0982659	0.103448	0.0988372	0.107955	0.101124	0.101695	0.0965909	0.0971429	0.109827	0.107143	0.104046	0.10119	0.105263	0.109827	0.114286	0.125714	0.107345	0.104396	0.105556	0.110497	0.117318	0.110497	0.121387	0.116959	0.107784	0.113772	0.117318	0.125	0.114583	0.113514	0.112299	0.106383	0.120773	0.132653	0.122449	0.136842	0.117021	0.10929	0.116022	0.10929	0.112994	0.108571	0.105556	0.102857	0.1	0.105882	0.108571	0.12766	0.126316	0.12766	0.129032	0.135417	0.11828	0.13369	0.138298	0.128866	0.123711	0.122449	0.125628	0.117073	0.116505	0.112676	0.113208	0.120192	0.119617	0.102804	0.103286	0.111111	0.107843	0.108911	0.109453	0.101942	0.100962	0.110599	0.111111	0.108108	0.0714286	0.0636364	0.0733945	0.0789474	0.0789474	0.0782609	0.0695652	0.0695652	0.0714286	0.0695652	0.0789474	0.0789474	0.0789474	0.0789474	0.0909091	0.0754717	0.0754717	0.0747664	0.0747664	0.0747664	0.0747664	0.0747664	0.0747664	0.0747664	0.0747664	0.0747664	0.0747664	0.0747664	0.0747664	0.0747664	0.0747664	0.0740741
SIDERITE	O=CN(O)CCCC(NC(=O)C(CO)NC(=O)C1COC(c2ccccc2O)=N1)C(=O)N1NCCCC1C(=O)NCCC(=O)O	0.116071	0.116071	0.110092	0.110092	0.12037	0.119266	0.109091	0.109091	0.115044	0.115044	0.116071	0.116071	0.119266	0.119266	0.145455	0.145455	0.140187	0.141509	0.146789	0.146789	0.145455	0.153153	0.157407	0.157407	0.151786	0.151786	0.127273	0.122807	0.122807	0.122807	0.121739	0.121739	0.119658	0.119658	0.119658	0.121739	0.118644	0.118644	0.118644	0.118644	0.12069	0.12069	0.125	0.125	0.125	0.119658	0.119658	0.119658	0.119658	0.114035	0.114035	0.12069	0.122807	0.119658	0.12963	0.132743	0.123894	0.158879	0.158879	0.158879	0.158879	0.158879	0.160377	0.161905	0.150943	0.153846	0.119266	0.130841	0.168317	0.168317	0.152381	0.173077	0.151786	0.148148	0.138889	0.152381	0.144231	0.144231	0.144231	0.144231	0.111111	0.113208	0.11215	0.107143	0.107143	0.126126	0.12963	0.184466	0.13913	0.13913	0.115044	0.118182	0.126126	0.126126	0.126126	0.126126	0.122807	0.122807	0.109091	0.109091	0.109091	0.109091	0.103448	0.103448	0.110169	0.113043	0.112069	0.111111	0.114035	0.107438	0.105263	0.111111	0.115044	0.111111	0.112069	0.105263	0.184466	0.11215	0.113208	0.113208	0.130841	0.152381	0.153846	0.144231	0.144231	0.111111	0.111111	0.111111	0.111111	0.111111	0.165138	0.165138	0.165138	0.160714	0.190476	0.190476	0.194175	0.185185	0.165138	0.165138	0.165138	0.165049	0.175439	0.350877	0.350877	0.302521	0.181034	0.176471	0.1875	0.248062	0.248062	0.248062	0.303571	0.283019	0.344	0.325397	0.362205	0.322314	0.330357	0.234375	0.238095	0.227273	0.236641	0.414634	0.495726	0.462185	0.60396	0.683168	0.858696	0.860215	1	0.840426	0.736264	0.298387	0.248062	0.379845	0.351145	0.24812	0.161074	0.166667	0.162651	0.157576	0.158537	0.189394	0.207407	0.205882	0.206349	0.223077	0.219697	0.191667	0.220339	0.237288	0.210526	0.262295	0.276423	0.284553	0.285714	0.31405	0.277778	0.251908	0.383333	0.383333	0.414414	0.261905	0.420168	0.571429	0.6	0.615385	0.401575	0.413793	0.384	0.363636	0.33871	0.239437	0.234899	0.276596	0.311111	0.358779	0.351145	0.351145	0.292857	0.221477	0.230769	0.276596	0.276596	0.274648	0.269504	0.276596	0.276596	0.285714	0.313869	0.321168	0.318841	0.316547	0.316547	0.316547	0.316547	0.316547	0.325758	0.286765	0.335878	0.449153	0.449153	0.449153	0.449153	0.36	0.246479	0.246479	0.365079	0.258993	0.256944	0.256944	0.228188	0.229167	0.251852	0.251852	0.242647	0.242647	0.242647	0.242647	0.25	0.25	0.244604	0.298507	0.298507	0.25	0.195946	0.205479	0.2	0.191781	0.18543	0.189542	0.187919	0.131579	0.111111	0.191083	0.202614	0.225	0.2125	0.20915	0.206452	0.20915	0.20122	0.214286	0.24183	0.254777	0.223529	0.223529	0.229814	0.218543	0.209877	0.21519	0.222973	0.237762	0.236111	0.258993	0.25	0.24375	0.242236	0.245283	0.233129	0.22561	0.246753	0.202614	0.235669	0.243902	0.271523	0.270968	0.278912	0.266667	0.269737	0.257862	0.264516	0.251656	0.25	0.25	0.236842	0.255172	0.288732	0.276316	0.335664	0.291391	0.28125	0.254777	0.272727	0.245033	0.300699	0.258741	0.253333	0.254902	0.258278	0.27027	0.264901	0.266667	0.272727	0.276596	0.248322	0.22069	0.264706	0.198758	0.197531	0.170588	0.197802	0.257862	0.257862	0.335821	0.319149	0.267974	0.30719	0.286624	0.288462	0.315436	0.337931	0.315789	0.319728	0.305556	0.314685	0.308219	0.321429	0.296053	0.293333	0.291391	0.284768	0.297297	0.281046	0.269231	0.326797	0.303226	0.288462	0.290323	0.328947	0.328859	0.294118	0.273885	0.269231	0.264151	0.27451	0.284768	0.272727	0.277419	0.298013	0.288462	0.294118	0.286624	0.286624	0.269737	0.264516	0.307143	0.20339	0.233918	0.239766	0.197605	0.184524	0.16	0.239437	0.244444	0.237037	0.146667	0.146667	0.129252	0.202797	0.204225	0.260563	0.227642	0.247788	0.226891	0.295652	0.304348	0.321101	0.321101	0.318584	0.327103	0.226277	0.189189	0.189189	0.184211	0.219858	0.219858	0.195122	0.195122	0.195122	0.24812	0.216783	0.216783	0.224638	0.224638	0.224638	0.21831	0.222222	0.220588	0.220588	0.214765	0.214765	0.263889	0.263889	0.275862	0.296296	0.296296	0.288288	0.283186	0.278261	0.278261	0.262295	0.273504	0.273504	0.266667	0.280702	0.268908	0.262295	0.258065	0.264	0.264	0.257812	0.253846	0.164062	0.16129	0.190476	0.190476	0.190476	0.184615	0.184615	0.184615	0.142857	0.229167	0.229167	0.25	0.25	0.203252	0.203252	0.203252	0.203252	0.20339	0.20339	0.20339	0.20339	0.20339	0.20339	0.196721	0.196721	0.209091	0.209091	0.209091	0.208696	0.227273	0.227273	0.227273	0.227273	0.228571	0.228571	0.228571	0.228571	0.181818	0.181818	0.190909	0.190909	0.192982	0.192982	0.257812	0.257812	0.257812	0.257812	0.257812	0.260163	0.260163	0.260163	0.260163	0.260163	0.218182	0.231481	0.304762	0.239669	0.258621	0.198276	0.205128	0.264957	0.27193	0.247934	0.19863	0.19863	0.17037	0.169118	0.183824	0.185185	0.125828	0.121019	0.126667	0.127517	0.131944	0.124183	0.121795	0.153333	0.153333	0.158621	0.164286	0.140351	0.132743	0.140187	0.136364	0.149606	0.152542	0.152542	0.152542	0.152542	0.152542	0.152542	0.15	0.146341	0.165354	0.164062	0.164062	0.157025	0.16129	0.155738	0.155738	0.159664	0.135338	0.133333	0.166667	0.195122	0.193548	0.193548	0.184	0.184	0.184	0.177966	0.181818	0.181818	0.186441	0.186441	0.168067	0.141667	0.138211	0.138211	0.140496	0.137097	0.137097	0.12605	0.14876	0.149123	0.12963	0.12963	0.126126	0.122951	0.122951	0.122951	0.122951	0.122951	0.122951	0.12605	0.12605	0.121951	0.120968	0.120968	0.11811	0.113636	0.113636	0.113636	0.144068	0.144068	0.15	0.130435	0.171171	0.104348	0.108108	0.108108	0.116071	0.116071	0.131148	0.12931	0.108911	0.156522	0.156522	0.151786	0.145299	0.145299	0.145161	0.106796	0.123894	0.15748	0.147287	0.141791	0.135135	0.138889	0.141667	0.12	0.153226	0.153226	0.155556	0.166667	0.153846	0.140496	0.140496	0.120301	0.116788	0.163121	0.117117	0.132075	0.122642	0.122449	0.1	0.0909091	0.114583	0.119266	0.12037	0.111111	0.115385	0.11215	0.113208	0.114035	0.114035	0.114035	0.109244	0.110169	0.114035	0.135593	0.135593	0.138211	0.128205	0.147826	0.147826	0.147826	0.147826	0.140187	0.190476	0.232143	0.235849	0.188119	0.196262	0.203704	0.196262	0.142857	0.142857	0.132743	0.132743	0.132743	0.130435	0.130435	0.132075	0.122449	0.121212	0.114286	0.114286	0.114286	0.118182	0.118182	0.118182	0.117117	0.122642	0.122642	0.119266	0.119266	0.110092	0.0808081	0.0686275	0.0631579	0.0744681	0.0744681	0.0961538	0.0970874	0.0776699	0.0625	0.0842105	0.0747664	0.0925926	0.0714286	0.0909091	0.0909091	0.0833333	0.0944882	0.180952	0.142857	0.208791	0.122449	0.102041	0.0816327	0.0784314	0.147727	0.152174	0.148936	0.126316	0.104167	0.0660377	0.112245	0.0733945	0.0980392	0.0992908	0.0582011	0.0982143	0.111111	0.135417	0.118812	0.138889	0.140187	0.137615	0.141509	0.12963	0.109091	0.12037	0.111111	0.103774	0.0970874	0.11	0.130841	0.127273	0.145631	0.136364	0.12	0.130081	0.0892857	0.102041	0.102041	0.102041	0.0645161	0.107438	0.117188	0.141667	0.163636	0.139535	0.153226	0.116438	0.150794	0.110236	0.125874	0.125874	0.134752	0.13986	0.131944	0.25	0.293651	0.195489	0.139073	0.120805	0.145985	0.157534	0.134228	0.161017	0.12	0.0594059	0.0777778	0.0816327	0.0873786	0.102804	0.0948276	0.121212	0.0744681	0.0660377	0.0471698	0.105691	0.106195	0.112	0.121429	0.136	0.15	0.141509	0.111111	0.122642	0.113208	0.111111	0.103774	0.101852	0.108911	0.112245	0.0980392	0.110092	0.12381	0.16	0.12037	0.0689655	0.0991736	0.0991736	0.135338	0.152542	0.131579	0.122951	0.10687	0.0894309	0.0866142	0.0930233	0.0588235	0.0673077	0.0865385	0.09375	0.0588235	0.0618557	0.0630631	0.0676692	0.0887097	0.0769231	0.0673077	0.0543478	0.0747664	0.0810811	0.0925926	0.0849057	0.0943396	0.0833333	0.0714286	0.0833333	0.0720721	0.0833333	0.0761905	0.0810811	0.0636364	0.0857143	0.0747664	0.0736842	0.0792079	0.0707071	0.102804	0.0803571	0.0873786	0.0970874	0.0923077	0.0782609	0.0826446	0.103774	0.117647	0.118421	0.109375	0.120968	0.088	0.123077	0.125	0.126984	0.0888889	0.184615	0.151079	0.140845	0.107914	0.110345	0.1	0.112782	0.111111	0.115942	0.15625	0.168919	0.2	0.189781	0.2	0.2	0.107784	0.12963	0.136095	0.10119	0.120482	0.13125	0.126506	0.125	0.115854	0.121951	0.121951	0.0994764	0.117241	0.115385	0.108434	0.11465	0.121622	0.125	0.14	0.135484	0.129032	0.133333	0.12	0.116129	0.116883	0.122699	0.101266	0.152866	0.15	0.141593	0.0990991	0.0833333	0.1	0.134454	0.115044	0.115044	0.115044	0.107438	0.110169	0.107692	0.108333	0.108333	0.0944882	0.107438	0.0930233	0.104348	0.101695	0.103448	0.0956522	0.104348	0.121622	0.114865	0.115646	0.116438	0.112583	0.111111	0.11039	0.148148	0.156028	0.192982	0.187919	0.159091	0.144444	0.136126	0.136364	0.151163	0.134831	0.144444	0.147727	0.15	0.134969	0.135802	0.150943	0.154286	0.145251	0.253731	0.240506	0.239264	0.22561	0.23494	0.235294	0.246914	0.243902	0.238095	0.228916	0.223529	0.232143	0.25	0.232143	0.238994	0.2375	0.219512	0.219512	0.246835	0.25974	0.191667	0.15748	0.153226	0.163934	0.154545	0.145455	0.126316	0.150943	0.141414	0.141414	0.180952	0.13913	0.153846	0.146789	0.142857	0.119658	0.12963	0.136364	0.155963	0.144144	0.121739	0.113043	0.116071	0.121495	0.125	0.125	0.119658	0.127451	0.137255	0.131313	0.131313	0.170213	0.16	0.149533	0.131313	0.137255	0.155963	0.12931	0.12931	0.120968	0.120968	0.133929	0.135135	0.135135	0.14	0.151515	0.153061	0.1875	0.189474	0.137255	0.135922	0.121495	0.117647	0.115385	0.134615	0.165049	0.18	0.114035	0.104348	0.109091	0.118182	0.0891089	0.0918367	0.0824742	0.114286	0.122449	0.118812	0.0961538	0.113402	0.104167	0.0918367	0.103093	0.1	0.108911	0.118812	0.0918367	0.0833333	0.0957447	0.105263	0.0918367	0.0808081	0.0754717	0.0909091	0.0909091	0.0918367	0.126316	0.0947368	0.0957447	0.0978261	0.1	0.0947368	0.0752688	0.0909091	0.0873786	0.0873786	0.0733945	0.101852	0.0982143	0.109091	0.108911	0.117117	0.0990991	0.0934579	0.0909091	0.0803571	0.079646	0.0877193	0.118421	0.130137	0.137931	0.125828	0.114094	0.125874	0.129496	0.117241	0.120567	0.134328	0.128788	0.119048	0.140496	0.138211	0.137097	0.140351	0.144144	0.136752	0.136691	0.12782	0.102362	0.119403	0.133333	0.142857	0.12782	0.108527	0.108333	0.104	0.0992366	0.110169	0.12931	0.127119	0.117647	0.125	0.130435	0.132743	0.122951	0.130081	0.145299	0.102804	0.0961538	0.108911	0.107527	0.104762	0.0961538	0.118812	0.101852	0.0970874	0.0991736	0.118644	0.118644	0.128205	0.109244	0.111111	0.112903	0.134454	0.135922	0.0857143	0.0857143	0.0865385	0.0873786	0.0784314	0.08	0.0882353	0.107843	0.117647	0.08	0.0818182	0.1	0.0900901	0.0943396	0.121495	0.119266	0.125	0.1	0.0909091	0.0917431	0.0982143	0.0990991	0.101852	0.108108	0.106195	0.103448	0.092437	0.092437	0.0775862	0.0892857	0.100917	0.0982143	0.0784314	0.0792079	0.0824742	0.0841121	0.0865385	0.111111	0.0970874	0.0918367	0.0816327	0.0824742	0.0860215	0.0736842	0.0736842	0.0721649	0.09	0.0792079	0.08	0.0857143	0.0865385	0.103093	0.0842105	0.0947368	0.0824742	0.0721649	0.0666667	0.0865385	0.0882353	0.08	0.0808081	0.0961538	0.106796	0.12844	0.126214	0.171171	0.172131	0.173554	0.15	0.123894	0.106195	0.109091	0.0944882	0.109244	0.1	0.12605	0.115702	0.0916667	0.0991736	0.0909091	0.137097	0.0901639	0.0763889	0.0920245	0.115646	0.113475	0.120567	0.120567	0.113333	0.12782	0.136364	0.118519	0.126866	0.128788	0.120567	0.121429	0.125874	0.124138	0.112782	0.145455	0.139344	0.111111	0.114754	0.104478	0.112676	0.115942	0.119403	0.101449	0.103704	0.118519	0.125984	0.121951	0.125	0.128205	0.127119	0.114754	0.112903	0.104839	0.105691	0.0970149	0.0916031	0.0902256	0.0977444	0.1	0.0977444	0.103704	0.125984	0.0805369	0.0789474	0.106918	0.0955414	0.0961538	0.100629	0.0955414	0.108434	0.0974026	0.0897436	0.0933333	0.0860927	0.0833333	0.0869565	0.0948905	0.10219	0.113208	0.116883	0.109756	0.107143	0.101911	0.1125	0.115385	0.105263	0.103704	0.141667	0.111111	0.0930233	0.122951	0.113043	0.112	0.126984	0.0806452	0.0948276	0.0654206	0.0884956	0.0934579	0.0990991	0.0934579	0.0854701	0.117188	0.0991736	0.0735294	0.0648148	0.102564	0.105263	0.0892857	0.111111	0.0884956	0.118644	0.114286	0.103774	0.0990991	0.0909091	0.0884956	0.0762712	0.0877193	0.0884956	0.106195	0.1	0.121951	0.0826446	0.0826446	0.10084	0.0847458	0.0847458	0.0956522	0.0956522	0.0916667	0.0833333	0.0854701	0.0818182	0.0973451	0.0877193	0.0956522	0.114035	0.106195	0.0944882	0.0916031	0.0820896	0.0813008	0.0769231	0.0763359	0.0763359	0.0806452	0.0787402	0.0873016	0.072	0.0697674	0.0692308	0.0725806	0.0769231	0.0733945	0.0648148	0.0733945	0.0681818	0.0787402	0.0902256	0.0692308	0.0697674	0.0697674	0.0743802	0.0708661	0.0731707	0.0737705	0.075	0.0743802	0.0737705	0.0737705	0.0703125	0.0703125	0.0725806	0.0725806	0.0916667	0.0847458	0.0825688	0.0916667	0.106195	0.106195	0.0849057	0.115044	0.0825688	0.11215	0.125	0.11215	0.113208	0.147826	0.138614	0.161616	0.121495	0.115385	0.0925926	0.0714286	0.0769231	0.0833333	0.0784314	0.0818182	0.0980392	0.0943396	0.0925926	0.096	0.0901639	0.0806452	0.0636364	0.0819672	0.0683761	0.0630631	0.102804	0.126214	0.123894	0.137097	0.108333	0.136364	0.136364	0.145631	0.150943	0.128205	0.131579	0.119266	0.157407	0.12931	0.163462	0.11215	0.106796	0.116505	0.106796	0.0961538	0.0849057	0.112245	0.122642	0.1	0.114583	0.12	0.108911	0.116071	0.108108	0.123894	0.0961538	0.0943396	0.0849057	0.0925926	0.0884956	0.0948276	0.116071	0.0776699	0.0720721	0.0555556	0.0642202	0.102804	0.0818182	0.0892857	0.0984848	0.0892857	0.108108	0.111111	0.133333	0.127273	0.107438	0.118644	0.122807	0.137615	0.12037	0.0990099	0.125	0.168224	0.130435	0.12069	0.111111	0.119266	0.114286	0.119266	0.134615	0.11215	0.0857143	0.0733945	0.0747664	0.0666667	0.0660377	0.0666667	0.0769231	0.0849057	0.0841121	0.0761905	0.0761905	0.0761905	0.0900901	0.0990991	0.0775862	0.0666667	0.0666667	0.0612245	0.06	0.0588235	0.0588235	0.0588235	0.0686275	0.0686275	0.0733945	0.0952381	0.0961538	0.0818182	0.0825688	0.0825688	0.0825688	0.0727273	0.0654206	0.0666667	0.0660377	0.0693069	0.0642202	0.0648148	0.0666667	0.0588235	0.0588235	0.0952381	0.0882353	0.0882353	0.108911	0.125	0.123711	0.125	0.112245	0.0865385	0.0849057	0.0776699	0.0784314	0.0784314	0.0792079	0.0769231	0.0769231	0.0761905	0.0865385	0.0865385	0.0754717	0.0720721	0.0816327	0.0882353	0.104762	0.106796	0.0825688	0.0892857	0.119266	0.1	0.107843	0.107843	0.113402	0.11	0.106796	0.105769	0.135922	0.125	0.107143	0.116505	0.105769	0.107843	0.122642	0.118644	0.103448	0.131868	0.134021	0.165049	0.127119	0.115702	0.0983607	0.110169	0.114035	0.119266	0.126126	0.0932203	0.104	0.100917	0.0782609	0.0869565	0.0740741	0.0841121	0.0873786	0.0884956	0.09	0.0707071	0.0833333	0.0860215	0.113402	0.113402	0.0978261	0.0927835	0.0816327	0.0833333	0.10101	0.05	0.0520833	0.0520833	0.0520833	0.0638298	0.0520833	0.0714286	0.0660377	0.0677966	0.0521739	0.0630631	0.0816327	0.0714286	0.0740741	0.0648148	0.0747664	0.0560748	0.06	0.0612245	0.0566038	0.049505	0.06	0.047619	0.0392157	0.038835	0.039604	0.0505051	0.0784314	0.06	0.049505	0.040404	0.0510204	0.0537634	0.0549451	0.06	0.0560748	0.0560748	0.0654206	0.0545455	0.0566038	0.0566038	0.06	0.0490196	0.047619	0.047619	0.049505	0.0480769	0.0471698	0.0471698	0.0446429	0.0526316	0.0736842	0.0673077	0.049505	0.0625	0.0729167	0.0776699	0.0818182	0.0714286	0.0625	0.0782609	0.0956522	0.0973451	0.0733945	0.0560748	0.0588235	0.0654206	0.0866142	0.0900901	0.0803571	0.0808081	0.102804	0.108108	0.0666667	0.0571429	0.0761905	0.108108	0.111111	0.0841121	0.0707071	0.0618557	0.0549451	0.0606061	0.0490196	0.0666667	0.0606061	0.0606061	0.0833333	0.0825688	0.0841121	0.0598291	0.0862069	0.0810811	0.0810811	0.0714286	0.0762712	0.0854701	0.0901639	0.0695652	0.0776699	0.0679612	0.0727273	0.0825688	0.0825688	0.107143	0.108108	0.1	0.0909091	0.0810811	0.0720721	0.0720721	0.0630631	0.0714286	0.0618557	0.0721649	0.0686275	0.0733945	0.0769231	0.0588235	0.0761905	0.0761905	0.09	0.0792079	0.09	0.0747664	0.0769231	0.0677966	0.0630631	0.0550459	0.0686275	0.0689655	0.0964912	0.079646	0.0642202	0.0849057	0.0849057	0.0854701	0.0847458	0.0884956	0.0701754	0.0833333	0.0994475	0.131034	0.136986	0.124138	0.0974026	0.0974026	0.101351	0.109489	0.109489	0.103704	0.104348	0.0973451	0.0948276	0.0964912	0.0769231	0.0956522	0.092437	0.0909091	0.0839695	0.0833333	0.0984848	0.102941	0.0962963	0.10687	0.117188	0.105263	0.110236	0.10687	0.115702	0.123894	0.156522	0.152	0.129032	0.0992366	0.10687	0.106061	0.107438	0.108333	0.110169	0.12931	0.0934579	0.0934579	0.0943396	0.0940171	0.113208	0.09	0.0619469	0.0677966	0.0841121	0.0884956	0.0683761	0.0540541	0.0545455	0.0545455	0.0648148	0.101852	0.101852	0.0917431	0.0917431	0.1	0.1	0.103448	0.111111	0.118182	0.0869565	0.0952381	0.0857143	0.0956522	0.106557	0.103175	0.0952381	0.106557	0.105691	0.139344	0.139344	0.12963	0.115702	0.108333	0.112069	0.114035	0.107143	0.0982143	0.119266	0.0952381	0.1	0.09	0.09	0.0865385	0.0754717	0.0792079	0.0679612	0.0679612	0.0660377	0.0679612	0.0733945	0.0769231	0.0990991	0.106557	0.106557	0.113043	0.109244	0.0940171	0.1	0.110092	0.0925926	0.0891089	0.0918367	0.10101	0.0909091	0.09375	0.131313	0.122449	0.127451	0.118812	0.128713	0.133929	0.125	0.148148	0.12605	0.131148	0.166667	0.131579	0.126126	0.110092	0.11215	0.11215	0.12381	0.115385	0.117647	0.122449	0.12	0.12	0.122449	0.0961538	0.117647	0.114286	0.128713	0.113402	0.102041	0.121495	0.0961538	0.0952381	0.0952381	0.0925926	0.0833333	0.111111	0.135135	0.118644	0.108108	0.107143	0.0956522	0.0810811	0.121495	0.0909091	0.111111	0.125	0.0792079	0.0681818	0.0671642	0.104348	0.1	0.10101	0.0673077	0.0571429	0.0707965	0.0825688	0.0582524	0.123711	0.135417	0.0961538	0.113208	0.0873786	0.0990099	0.0877193	0.0940171	0.113043	0.108108	0.121739	0.0847458	0.0810811	0.0900901	0.0803571	0.09375	0.072	0.108108	0.0982143	0.0819672	0.0737705	0.0884956	0.108108	0.0945946	0.102362	0.125926	0.096	0.1	0.106195	0.101852	0.12963	0.118644	0.141844	0.0847458	0.102564	0.109375	0.112069	0.0990991	0.0990991	0.0737705	0.0877193	0.111111	0.104	0.104	0.101562	0.141667	0.145455	0.110169	0.175439	0.182609	0.17094	0.152542	0.151261	0.142857	0.119658	0.151786	0.125	0.181818	0.158879	0.177083	0.166667	0.169355	0.15748	0.138889	0.105769	0.119266	0.141593	0.156522	0.165217	0.201754	0.189655	0.225225	0.252336	0.226087	0.262136	0.205357	0.185185	0.252525	0.21875	0.307692	0.303371	0.266667	0.183673	0.185567	0.193878	0.208333	0.194175	0.192661	0.181818	0.178571	0.178571	0.203704	0.209524	0.209524	0.168142	0.168142	0.162162	0.185841	0.185841	0.180328	0.172131	0.169355	0.180328	0.169355	0.169355	0.174603	0.19685	0.220183	0.223214	0.273585	0.273585	0.234234	0.234234	0.225	0.192	0.239669	0.155963	0.138889	0.12963	0.12037	0.168317	0.141791	0.150794	0.150794	0.148438	0.146552	0.150442	0.149123	0.140496	0.123967	0.115702	0.114754	0.119658	0.137615	0.115044	0.122807	0.102564	0.102564	0.0841121	0.107143	0.0854701	0.0857143	0.0833333	0.0833333	0.108333	0.0967742	0.0782609	0.120968	0.0714286	0.0727273	0.079646	0.104348	0.121951	0.165289	0.119266	0.104762	0.105769	0.111111	0.14	0.114286	0.0952381	0.0980392	0.0918367	0.0851064	0.09375	0.103093	0.0990099	0.0833333	0.0666667	0.117647	0.12963	0.117117	0.0862069	0.0847458	0.08	0.0775194	0.0887097	0.0873016	0.0859375	0.0859375	0.0859375	0.0873016	0.0873016	0.0873016	0.0956522	0.0973451	0.0916667	0.121951	0.123077	0.108108	0.109091	0.138889	0.12782	0.0923077	0.1	0.110236	0.097561	0.0992366	0.0935252	0.0935252	0.0992908	0.115108	0.119718	0.118881	0.0897436	0.103448	0.125926	0.0967742	0.0956522	0.0862069	0.0909091	0.106557	0.132231	0.123967	0.115702	0.115702	0.118644	0.107438	0.108333	0.0991736	0.110169	0.1	0.1	0.103175	0.0952381	0.0852713	0.088	0.0859375	0.0873016	0.0952381	0.097561	0.075188	0.0944882	0.096	0.101562	0.0991736	0.0873016	0.0859375	0.09375	0.0952381	0.100775	0.0944882	0.0952381	0.110236	0.108527	0.105691	0.107438	0.0894309	0.08	0.0839695	0.0839695	0.0692308	0.0697674	0.0703125	0.0697674	0.078125	0.078125	0.0703125	0.072	0.0629921	0.0714286	0.0681818	0.0803571	0.0909091	0.0917431	0.0900901	0.079646	0.0789474	0.0877193	0.0884956	0.0892857	0.104348	0.0991736	0.12381	0.108108	0.115702	0.0983607	0.0983607	0.0895522	0.111111	0.0785714	0.0875912	0.0839695	0.0833333	0.104839	0.0952381	0.0775194	0.0787402	0.0854701	0.0769231	0.0672269	0.0827068	0.0791367	0.0813008	0.101695	0.09375	0.0839695	0.0930233	0.0873016	0.112	0.110236	0.125	0.1	0.108527	0.09375	0.0992366	0.0992366	0.0992366	0.104839	0.105691	0.105691	0.106195	0.103175	0.111111	0.0930233	0.102362	0.0793651	0.09375	0.1	0.107438	0.101695	0.101695	0.0952381	0.0888889	0.0859375	0.0869565	0.112903	0.0983607	0.0887097	0.105691	0.0833333	0.0877193	0.103774	0.0720721	0.0747664	0.0695652	0.0660377	0.0761905	0.0660377	0.0560748	0.0666667	0.0521739	0.059322	0.0677966	0.0608696	0.0671642	0.0869565	0.0925926	0.0925926	0.0884956	0.0956522	0.0869565	0.0775862	0.0877193	0.0982143	0.0884956	0.0956522	0.079646	0.0956522	0.102564	0.114035	0.12931	0.128205	0.104839	0.101695	0.104348	0.103448	0.0948276	0.0940171	0.092437	0.0901639	0.10084	0.097561	0.102362	0.097561	0.0952381	0.0940171	0.0862069	0.0769231	0.0877193	0.103448	0.112069	0.111111	0.0840336	0.0862069	0.0916667	0.0956522	0.0877193	0.0789474	0.104348	0.113043	0.114754	0.117647	0.117647	0.108333	0.0944882	0.0932203	0.102564	0.0873016	0.0806452	0.0833333	0.0940171	0.0932203	0.0932203	0.102564	0.0932203	0.0840336	0.0847458	0.1	0.1	0.092437	0.0932203	0.0909091	0.097561	0.097561	0.0813008	0.0970149	0.0916667	0.118056	0.0840336	0.0840336	0.0840336	0.0813008	0.0666667	0.0695652	0.0854701	0.109244	0.0661157	0.0666667	0.0840336	0.0619469	0.0782609	0.0854701	0.0847458	0.0756303	0.0762712	0.1	0.101695	0.0775862	0.0775862	0.0789474	0.0769231	0.0769231	0.0655738	0.0756303	0.0762712	0.0948276	0.0964912	0.0964912	0.105263	0.0948276	0.0683761	0.0689655	0.0782609	0.0695652	0.0948276	0.0826446	0.0714286	0.0677966	0.0666667	0.0813008	0.0813008	0.072	0.08	0.0683761	0.0614035	0.0869565	0.0819672	0.0703125	0.0887097	0.0737705	0.0901639	0.0866142	0.0952381	0.0983607	0.0894309	0.0983607	0.107438	0.0940171	0.0956522	0.0894309	0.0983607	0.096	0.0813008	0.0813008	0.0983607	0.0819672	0.0813008	0.0948276	0.0695652	0.0689655	0.0695652	0.0762712	0.0762712	0.0689655	0.0689655	0.0743802	0.0661157	0.0598291	0.059322	0.0598291	0.0743802	0.0833333	0.0964912	0.0862069	0.079646	0.0956522	0.111111	0.0901639	0.0866142	0.0866142	0.0866142	0.0873016	0.0917431	0.0810811	0.0642202	0.0727273	0.0762712	0.0769231	0.0833333	0.0762712	0.0733945	0.0672269	0.08	0.075	0.0852713	0.0852713	0.088	0.08	0.075	0.0666667	0.0819672	0.0731707	0.0746269	0.0625	0.0620155	0.0583333	0.057377	0.059322	0.0813008	0.0743802	0.0806452	0.0991736	0.0819672	0.0854701	0.0869565	0.0769231	0.0683761	0.0666667	0.0650407	0.064	0.0737705	0.0569106	0.0661157	0.0583333	0.059322	0.0756303	0.0743802	0.101695	0.0923077	0.105691	0.108527	0.102362	0.100719	0.158621	0.159722	0.156028	0.179856	0.185185	0.181159	0.166667	0.171429	0.163265	0.171233	0.174497	0.172185	0.163265	0.165517	0.15493	0.150685	0.142857	0.146853	0.154412	0.15	0.15	0.154412	0.164062	0.160305	0.161538	0.138686	0.136691	0.137681	0.121212	0.11811	0.110236	0.111111	0.0840336	0.0894309	0.0859375	0.0866142	0.115702	0.0932203	0.0956522	0.0901639	0.0894309	0.0940171	0.102564	0.103175	0.0930233	0.097561	0.097561	0.0916667	0.123967	0.0901639	0.104839	0.0866142	0.0813008	0.0813008	0.0840336	0.0819672	0.0813008	0.0813008	0.0873016	0.0952381	0.0909091	0.104839	0.088	0.0840336	0.092437	0.0769231	0.0932203	0.0762712	0.0731707	0.072	0.075	0.0756303	0.0833333	0.0833333	0.075	0.0756303	0.0762712	0.0789474	0.0782609	0.0782609	0.0789474	0.0803571	0.0956522	0.0826446	0.101695	0.101695	0.0769231	0.0762712	0.075	0.0869565	0.0789474	0.0892857	0.0769231	0.0813008	0.0725806	0.0743802	0.0743802	0.0731707	0.072	0.0731707	0.0769231	0.0714286	0.0697674	0.0737705	0.0731707	0.0725806	0.0725806	0.072	0.0708661	0.0708661	0.0806452	0.0725806	0.0743802	0.072	0.0762712	0.0683761	0.116071	0.0917431	0.0847458	0.106557	0.107143	0.107143	0.105263	0.103448	0.115044	0.122951	0.114754	0.10084	0.114035	0.104348	0.106195	0.111111	0.12037	0.12381	0.0666667	0.0683761	0.0756303	0.110092	0.0930233	0.0859375	0.0756303	0.0869565	0.102804	0.11215	0.104839	0.0944882	0.0967742	0.0909091	0.102362	0.0762712	0.0940171	0.12931	0.109091	0.100917	0.0884956	0.0727273	0.0733945	0.0733945	0.0789474	0.0892857	0.0884956	0.0813008	0.0862069	0.0873786	0.0648148	0.0747664	0.0720721	0.0803571	0.103448	0.0952381	0.0754717	0.0810811	0.0727273	0.0932203	0.102804	0.0956522	0.0948276	0.0983607	0.103774	0.103774	0.103774	0.0810811	0.075	0.112	0.106061	0.121951	0.12931	0.115702	0.119658	0.109244	0.121739	0.113043	0.109091	0.109091	0.109091	0.109091	0.109091	0.109091	0.109091	0.106796	0.103774	0.0909091	0.0990991	0.0916667	0.0977444	0.104478	0.0985915	0.114504	0.111888	0.102941	0.0875912	0.0930233	0.120301	0.110294	0.0972222	0.118056	0.0965517	0.0945946	0.118881	0.118881	0.118519	0.118519	0.112782	0.0962963	0.0955882	0.117647	0.126866	0.109489	0.107692	0.0923077	0.107143	0.0962963	0.0955882	0.0962963	0.0977444	0.0970149	0.0970149	0.0977444	0.0944882	0.0944882	0.09375	0.0909091	0.0909091	0.0895522	0.0851064	0.0928571	0.0942029	0.0948905	0.102941	0.0884354	0.0902778	0.0909091	0.0909091	0.0915493	0.112676	0.115942	0.116788	0.116788	0.110294	0.0948905	0.0928571	0.0948905	0.101449	0.109489	0.0962963	0.0955882	0.11194	0.0928571	0.1	0.0928571	0.102941	0.107692	0.118519	0.119403	0.0955882	0.100719	0.0992908	0.0915493	0.101449	0.107143	0.107143	0.122302	0.117647	0.109489	0.106061	0.0930233	0.10687	0.108527	0.113636	0.0985915	0.153153	0.114286	0.114286	0.114286	0.114286	0.12844	0.12844	0.12844	0.12844	0.12844	0.132075	0.132075	0.14	0.128713	0.161905	0.109091	0.131313	0.10101	0.0961538	0.105263	0.11828	0.105263	0.122449	0.131313	0.15625	0.128713	0.113402	0.0918367	0.0833333	0.0891089	0.0792079	0.113402	0.0957447	0.0990099	0.0934579	0.0865385	0.107843	0.0934579	0.11	0.11	0.136842	0.117647	0.135417	0.0865385	0.118812	0.0934579	0.115385	0.125	0.111111	0.120879	0.130435	0.147368	0.117647	0.10101	0.113402	0.0990099	0.0957447	0.0947368	0.0967742	0.0927835	0.0645161	0.0631579	0.0860215	0.0947368	0.102041	0.114286	0.09	0.103093	0.119565	0.106383	0.147368	0.133333	0.144231	0.155556	0.133333	0.115789	0.121212	0.132653	0.132653	0.126316	0.105263	0.105263	0.0990099	0.1	0.1	0.1	0.104762	0.104762	0.104762	0.104762	0.104762	0.102804	0.102804	0.102804	0.113208	0.1	0.1	0.101852	0.103774	0.11	0.108911	0.107843	0.105769	0.102804	0.116071	0.107438	0.0983607	0.12381	0.100917	0.142857	0.162393	0.307692	0.285714	0.25	0.239669	0.231405	0.322314	0.34188	0.203008	0.208955	0.224	0.235294	0.218487	0.208	0.227642	0.234783	0.213675	0.225225	0.19469	0.186992	0.186992	0.188525	0.190083	0.191667	0.236842	0.238938	0.254717	0.242718	0.227273	0.225225	0.225225	0.227273	0.216216	0.212766	0.184466	0.182692	0.160714	0.141593	0.133929	0.180952	0.176471	0.18	0.197917	0.147059	0.149533	0.149533	0.13913	0.137931	0.141667	0.153153	0.169811	0.181818	0.1875	0.198113	0.205882	0.207921	0.207921	0.185185	0.172727	0.151786	0.153153	0.174312	0.192661	0.192661	0.205607	0.205607	0.209524	0.209524	0.194444	0.194444	0.201923	0.201923	0.196078	0.171429	0.15	0.15625	0.157895	0.157895	0.164948	0.163265	0.201835	0.252252	0.221239	0.225225	0.238938	0.27027	0.259259	0.222222	0.222222	0.336735	0.34	0.283186	0.348624	0.345455	0.339806	0.462366	0.268908	0.336538	0.445545	0.362832	0.252033	0.24	0.198276	0.218182	0.17094	0.169643	0.168317	0.146789	0.155963	0.175439	0.22314	0.186047	0.139706	0.135338	0.136364	0.139535	0.166667	0.150376	0.138462	0.148438	0.144	0.145161	0.145161	0.146341	0.144	0.142857	0.137097	0.142857	0.142857	0.153226	0.154472	0.15	0.147541	0.136752	0.134454	0.125984	0.131148	0.132231	0.134454	0.137931	0.142857	0.139344	0.130081	0.138211	0.130081	0.130081	0.131148	0.133333	0.133333	0.131148	0.139344	0.138211	0.142857	0.131148	0.138211	0.14876	0.137097	0.138211	0.134921	0.129771	0.137405	0.138462	0.148438	0.147287	0.133858	0.144	0.140625	0.144	0.140496	0.137097	0.134921	0.136	0.138211	0.146341	0.142857	0.134921	0.0629921	0.0708661	0.104839	0.105263	0.0733333	0.107914	0.0869565	0.0952381	0.0895522	0.0895522	0.102941	0.0970149	0.0984848	0.0923077	0.0735294	0.0757576	0.0757576	0.0757576	0.0757576	0.0820896	0.0820896	0.0977444	0.0962963	0.0869565	0.0808824	0.0808824	0.0820896	0.0970149	0.0816327	0.0816327	0.0955882	0.0923077	0.0909091	0.0909091	0.0970149	0.0977444	0.0970149	0.0942029	0.0928571	0.0955882	0.0962963	0.0962963	0.0955882	0.0863309	0.0863309	0.0875912	0.0827068	0.0820896	0.0757576	0.0808824	0.0814815	0.0814815	0.0882353	0.0875912	0.0866142	0.0866142	0.0916031	0.0909091	0.106061	0.106061	0.10687	0.107692	0.10687	0.102362	0.102362	0.103175	0.103175	0.110236	0.110236	0.109375	0.109375	0.12782	0.125926	0.0977444	0.0882353	0.0875912	0.0930233	0.11811	0.0955882	0.102941	0.134328	0.134752	0.139535	0.131387	0.141791	0.146154	0.146154	0.129771	0.125	0.118644	0.12605	0.132231	0.125	0.11194	0.11194	0.0930233	0.080292	0.0992908	0.0985915	0.124031	0.128	0.118644	0.118644	0.128205	0.119658	0.108333	0.107438	0.107438	0.107438	0.110169	0.108333	0.117647	0.111111	0.0916667	0.097561	0.097561	0.0991736	0.104	0.104839	0.101562	0.101562	0.104	0.108333	0.108333	0.115702	0.121951	0.107438	0.107438	0.0967742	0.0967742	0.0983607	0.103175	0.130081	0.138211	0.138211	0.139344	0.138211	0.139344	0.140496	0.133333	0.125	0.12069	0.118644	0.0909091	0.0901639	0.109375	0.104839	0.130081	0.0901639	0.0887097	0.0806452	0.0901639	0.0847458	0.088	0.09375	0.09375	0.102362	0.119048	0.103175	0.111111	0.137097	0.138211	0.112	0.101562	0.129771	0.12782	0.0948905	0.103704	0.0970149	0.0962963	0.0962963	0.0962963	0.105263	0.0757576	0.0846154	0.0846154	0.0895522	0.075188	0.0839695	0.0859375	0.0930233	0.0902256	0.110294	0.115942	0.114286	0.107914	0.084507	0.0882353	0.120567	0.120567	0.123188	0.104	0.0967742	0.0984848	0.0970149	0.102941	0.115385	0.114504	0.109375	0.0991736	0.0991736	0.0909091	0.0894309	0.0894309	0.0956522	0.0956522	0.127273	0.108333	0.118182	0.115044	0.105263	0.108108	0.108108	0.114035	0.105263	0.104348	0.0932203	0.0869565	0.0982143	0.113208	0.108108	0.0948276	0.102362	0.112	0.122642	0.113821	0.114754	0.113821	0.0916667	0.107143	0.1	0.097561	0.114035	0.109091	0.139344	0.112	0.114754	0.114754	0.142857	0.142857	0.132231	0.131148	0.131148	0.134454	0.104	0.104	0.104839	0.104	0.106557	0.097561	0.105691	0.112	0.112	0.112903	0.112903	0.122951	0.122951	0.122951	0.121951	0.121951	0.123967	0.103448	0.103448	0.101695	0.101695	0.0991736	0.102564	0.0973451	0.0973451	0.0973451	0.0973451	0.0973451	0.0973451	0.0948276	0.0948276	0.0948276	0.0948276	0.0948276	0.0964912	0.0990991	0.0990991	0.0982143	0.0982143	0.0982143	0.0982143	0.0982143	0.102564	0.103448	0.0990991	0.0884956	0.0869565	0.0932203	0.0917431	0.111111	0.116071	0.115044	0.115044	0.118182	0.117117	0.12963	0.127273	0.127273	0.12844	0.12844	0.110092	0.110092	0.111111	0.111111	0.111111	0.111111	0.111111	0.109091	0.109091	0.109091	0.109091	0.109091	0.109091	0.111111	0.104348	0.101695	0.105263	0.0940171	0.119048	0.0925926	0.0925926	0.11215	0.11215	0.104762	0.104762	0.0961538	0.105769	0.104762	0.105769	0.103774	0.0925926	0.0925926	0.102804	0.0934579	0.0925926	0.0943396	0.108911	0.109091	0.0990991	0.1	0.110092	0.109091	0.1	0.0973451	0.1	0.0964912	0.1	0.101852	0.0982143	0.101852	0.101852	0.0990991	0.0973451	0.0847458	0.1	0.0956522	0.0982143	0.106195	0.107143	0.107143	0.105263	0.101695	0.125	0.132231	0.121951	0.128	0.146341	0.147826	0.101695	0.121739	0.115044	0.119266	0.12037	0.127273	0.119266	0.125	0.126126	0.126126	0.12844	0.131579	0.131579	0.127119	0.12605	0.12	0.132231	0.155963	0.145455	0.153153	0.171875	0.173228	0.15	0.145299	0.153846	0.132743	0.125	0.121951	0.125	0.125	0.130435	0.132743	0.127119	0.127119	0.12605	0.125984	0.136	0.131783	0.12	0.117188	0.112782	0.119718	0.129771	0.117188	0.112782	0.134921	0.116667	0.121951	0.114504	0.110236	0.117647	0.113636	0.104839	0.120968	0.117188	0.116279	0.128	0.132231	0.139344	0.103175	0.124031	0.139535	0.119048	0.116667	0.116667	0.116667	0.12	0.12	0.12	0.11811	0.114754	0.115702	0.12605	0.123967	0.119403	0.131148	0.156522	0.118644	0.145299	0.146552	0.135593	0.153846	0.15	0.145161	0.141667	0.151261	0.140496	0.140496	0.111111	0.112069	0.122807	0.102564	0.128788	0.130769	0.135338	0.135338	0.166667	0.158273	0.162963	0.156716	0.156716	0.129496	0.140625	0.118519	0.126866	0.112782	0.112782	0.119403	0.117647	0.105634	0.113475	0.126761	0.130435	0.133803	0.112676	0.113636	0.116279	0.116279	0.12	0.117188	0.114504	0.114504	0.112676	0.121951	0.146552	0.136752	0.130081	0.123967	0.122951	0.115702	0.128	0.118644	0.116667	0.12605	0.125	0.125	0.125	0.12605	0.12605	0.123967	0.133333	0.123967	0.123967	0.12605	0.135593	0.130081	0.130081	0.136	0.141732	0.120301	0.123077	0.129032	0.131148	0.128205	0.133333	0.137097	0.130769	0.142857	0.142857	0.129496	0.128571	0.128571	0.128571	0.125	0.118519	0.119403	0.118519	0.147287	0.131783	0.132812	0.125984	0.126984	0.126984	0.126984	0.128	0.132231	0.126984	0.129032	0.129032	0.122137	0.130081	0.170543	0.164179	0.134328	0.147541	0.105263	0.121212	0.115942	0.123188	0.125828	0.119205	0.116788	0.124088	0.138462	0.128788	0.0979021	0.0993789	0.118881	0.115385	0.112	0.133333	0.135338	0.146154	0.12782	0.134921	0.142857	0.140625	0.130435	0.139535	0.125	0.129032	0.145161	0.115044	0.130435	0.1	0.124031	0.132812	0.130081	0.131148	0.128	0.151515	0.126761	0.121429	0.120567	0.118056	0.119718	0.120567	0.125	0.125	0.128788	0.12782	0.130435	0.12766	0.120567	0.115646	0.114865	0.111842	0.111111	0.116438	0.125	0.11465	0.124183	0.116129	0.118421	0.122449	0.125	0.127517	0.13986	0.125	0.108333	0.110236	0.1	0.129496	0.121429	0.122449	0.12987	0.138158	0.139073	0.130719	0.123288	0.132911	0.126582	0.126582	0.122699	0.123457	0.11976	0.120482	0.118343	0.132075	0.125786	0.125786	0.121951	0.115152	0.112426	0.118012	0.124224	0.11976	0.114458	0.115152	0.121951	0.118012	0.107784	0.100592	0.111801	0.113924	0.116129	0.113208	0.11875	0.117284	0.120253	0.122581	0.121795	0.125828	0.129252	0.125	0.133333	0.136054	0.13245	0.125	0.129252	0.13986	0.142857	0.133803	0.131034	0.124088	0.126866	0.125926	0.125	0.125926	0.124088	0.130137	0.132867	0.141844	0.138889	0.128378	0.124183	0.131579	0.135135	0.13245	0.124183	0.128378	0.116883	0.113924	0.104294	0.108434	0.101796	0.10119	0.106509	0.101796	0.104651	0.104046	0.104651	0.0994152	0.1	0.113095	0.110429	0.107143	0.104294	0.101796	0.106509	0.111111	0.122807	0.104046	0.101124	0.102273	0.113636	0.12069	0.113636	0.118343	0.113772	0.111111	0.117284	0.12069	0.122222	0.111702	0.116667	0.115385	0.10929	0.123762	0.130208	0.119792	0.140541	0.11413	0.11236	0.119318	0.11236	0.109827	0.105263	0.102273	0.105882	0.10303	0.109091	0.111765	0.125	0.123656	0.125	0.126374	0.132979	0.115385	0.137363	0.142077	0.132275	0.121053	0.125654	0.128866	0.12	0.119403	0.115385	0.115942	0.123153	0.122549	0.105263	0.105769	0.113861	0.110553	0.106061	0.112245	0.104478	0.103448	0.113208	0.113744	0.110599	0.0747664	0.0666667	0.0769231	0.0825688	0.0825688	0.0818182	0.0727273	0.0727273	0.0747664	0.0727273	0.0825688	0.0825688	0.0825688	0.0825688	0.0952381	0.0792079	0.0792079	0.0784314	0.0784314	0.0784314	0.0784314	0.0784314	0.0784314	0.0784314	0.0784314	0.0784314	0.0784314	0.0784314	0.0784314	0.0784314	0.0784314	0.0776699
SIDERITE	Cc1cccc(O)c1C1=NC(C(=O)NC(CO)C(=O)NC(CCCN(O)C=O)C(=O)N2NCCCC2C(=O)NCCC(=O)O)CO1	0.12069	0.12069	0.115044	0.115044	0.125	0.133929	0.123894	0.123894	0.12931	0.12931	0.130435	0.130435	0.123894	0.123894	0.149123	0.149123	0.144144	0.145455	0.150442	0.150442	0.149123	0.156522	0.160714	0.160714	0.155172	0.155172	0.131579	0.127119	0.127119	0.127119	0.12605	0.12605	0.123967	0.123967	0.123967	0.12605	0.132231	0.132231	0.132231	0.132231	0.134454	0.134454	0.13913	0.13913	0.13913	0.133333	0.133333	0.133333	0.133333	0.128205	0.128205	0.134454	0.136752	0.133333	0.144144	0.146552	0.128205	0.162162	0.162162	0.162162	0.162162	0.162162	0.163636	0.165138	0.154545	0.157407	0.123894	0.135135	0.160377	0.160377	0.155963	0.165138	0.155172	0.151786	0.142857	0.155963	0.148148	0.148148	0.148148	0.148148	0.126126	0.118182	0.117117	0.112069	0.112069	0.130435	0.133929	0.186916	0.142857	0.142857	0.12931	0.132743	0.140351	0.140351	0.140351	0.140351	0.136752	0.136752	0.123894	0.123894	0.123894	0.123894	0.117647	0.127119	0.123967	0.127119	0.12605	0.125	0.118644	0.120968	0.119658	0.125	0.12931	0.125	0.12605	0.119658	0.186916	0.117117	0.118182	0.118182	0.135135	0.155963	0.157407	0.148148	0.148148	0.126126	0.126126	0.126126	0.126126	0.126126	0.157895	0.157895	0.157895	0.153846	0.171171	0.171171	0.174312	0.166667	0.157895	0.157895	0.157895	0.157407	0.158333	0.292683	0.292683	0.25	0.173554	0.169355	0.169492	0.24812	0.24812	0.24812	0.301724	0.281818	0.341085	0.323077	0.318519	0.309524	0.316239	0.234848	0.238462	0.227941	0.237037	0.366412	0.44	0.409449	0.560748	0.666667	0.814433	0.79798	0.840426	1	0.680412	0.286822	0.238806	0.345588	0.318841	0.257353	0.171053	0.176471	0.164706	0.159763	0.160714	0.191176	0.217391	0.224638	0.217054	0.233083	0.220588	0.203252	0.221311	0.247934	0.222222	0.272	0.285714	0.304	0.304688	0.301587	0.267176	0.251852	0.368	0.368	0.384615	0.251908	0.359375	0.491228	0.5	0.517544	0.365672	0.352	0.328358	0.307692	0.285714	0.214765	0.3125	0.233333	0.263889	0.307143	0.3	0.3	0.377778	0.289655	0.222973	0.241611	0.241611	0.24	0.234899	0.241611	0.241611	0.25	0.275862	0.282759	0.280822	0.278912	0.278912	0.278912	0.278912	0.278912	0.285714	0.25	0.294964	0.385827	0.385827	0.385827	0.385827	0.356589	0.238095	0.238095	0.311111	0.22449	0.223684	0.223684	0.220779	0.221477	0.216783	0.216783	0.208333	0.208333	0.208333	0.208333	0.223776	0.223776	0.219178	0.269504	0.269504	0.241611	0.189542	0.198675	0.193333	0.193333	0.187097	0.198718	0.197368	0.135593	0.116071	0.207547	0.211538	0.233129	0.220859	0.217949	0.21519	0.217949	0.209581	0.222222	0.25	0.254658	0.231214	0.231214	0.237805	0.227273	0.218182	0.223602	0.231788	0.238095	0.236486	0.258741	0.257862	0.251534	0.25	0.253086	0.240964	0.233533	0.254777	0.211538	0.24375	0.251497	0.270968	0.278481	0.278146	0.27451	0.277419	0.265432	0.272152	0.25974	0.258278	0.258278	0.245161	0.263514	0.296552	0.283871	0.342466	0.298701	0.288344	0.2625	0.272109	0.253247	0.308219	0.267123	0.253247	0.262821	0.266234	0.278146	0.272727	0.27451	0.272109	0.275862	0.256579	0.22973	0.273381	0.207317	0.206061	0.186047	0.205405	0.273292	0.273292	0.333333	0.326389	0.275641	0.314103	0.29375	0.295597	0.313725	0.33557	0.314103	0.317881	0.304054	0.312925	0.306667	0.310345	0.303226	0.300654	0.298701	0.292208	0.304636	0.288462	0.27673	0.333333	0.310127	0.295597	0.297468	0.335484	0.326797	0.301282	0.28125	0.27673	0.271605	0.282051	0.283871	0.272152	0.27673	0.296774	0.2875	0.292994	0.285714	0.285714	0.277419	0.272152	0.314685	0.224719	0.248555	0.254335	0.205882	0.192982	0.175141	0.248276	0.253623	0.246377	0.149351	0.149351	0.13245	0.212329	0.213793	0.260274	0.228346	0.247863	0.237705	0.305085	0.313559	0.318584	0.318584	0.316239	0.324324	0.235714	0.190789	0.190789	0.185897	0.229167	0.229167	0.19685	0.19685	0.19685	0.248175	0.226027	0.226027	0.234043	0.234043	0.234043	0.227586	0.231884	0.230216	0.230216	0.223684	0.223684	0.272109	0.272109	0.275	0.294643	0.294643	0.286957	0.282051	0.277311	0.277311	0.261905	0.272727	0.272727	0.266129	0.290598	0.278689	0.272	0.267717	0.273438	0.273438	0.267176	0.263158	0.175573	0.164062	0.192308	0.192308	0.192308	0.186567	0.186567	0.186567	0.145985	0.238095	0.238095	0.258741	0.258741	0.214286	0.214286	0.214286	0.214286	0.214876	0.214876	0.214876	0.214876	0.214876	0.214876	0.208	0.208	0.210526	0.210526	0.210526	0.210084	0.22807	0.22807	0.22807	0.22807	0.229358	0.229358	0.229358	0.229358	0.184211	0.184211	0.192982	0.192982	0.194915	0.194915	0.257576	0.257576	0.257576	0.257576	0.257576	0.259843	0.259843	0.259843	0.259843	0.259843	0.219298	0.232143	0.302752	0.25	0.268908	0.210084	0.216667	0.275	0.282051	0.258065	0.208054	0.208054	0.181159	0.179856	0.185714	0.18705	0.129032	0.124224	0.12987	0.130719	0.135135	0.127389	0.125	0.155844	0.155844	0.161074	0.166667	0.144068	0.136752	0.144144	0.140351	0.161538	0.155738	0.155738	0.155738	0.155738	0.155738	0.155738	0.153226	0.149606	0.167939	0.166667	0.166667	0.16	0.164062	0.15873	0.15873	0.162602	0.138686	0.136691	0.169231	0.19685	0.195312	0.195312	0.186047	0.186047	0.186047	0.180328	0.184	0.184	0.188525	0.188525	0.170732	0.154472	0.141732	0.141732	0.144	0.140625	0.140625	0.130081	0.152	0.152542	0.133929	0.133929	0.130435	0.126984	0.126984	0.126984	0.126984	0.126984	0.126984	0.130081	0.130081	0.125984	0.133858	0.133858	0.122137	0.117647	0.117647	0.117647	0.147541	0.147541	0.153226	0.134454	0.173913	0.109244	0.113043	0.113043	0.12069	0.12069	0.134921	0.133333	0.114286	0.15	0.15	0.145299	0.139344	0.139344	0.139535	0.11215	0.128205	0.160305	0.150376	0.144928	0.145695	0.14966	0.154472	0.132812	0.15625	0.15625	0.158273	0.169118	0.156716	0.144	0.144	0.132353	0.128571	0.157534	0.121739	0.136364	0.127273	0.127451	0.115044	0.106195	0.12	0.123894	0.125	0.116071	0.12037	0.117117	0.118182	0.118644	0.118644	0.118644	0.113821	0.114754	0.118644	0.139344	0.139344	0.141732	0.132231	0.151261	0.151261	0.151261	0.151261	0.144144	0.203704	0.243478	0.247706	0.201923	0.209091	0.216216	0.209091	0.157407	0.157407	0.146552	0.146552	0.146552	0.144068	0.144068	0.146789	0.138614	0.137255	0.12963	0.12963	0.12963	0.132743	0.132743	0.132743	0.131579	0.137615	0.137615	0.133929	0.133929	0.125	0.0873786	0.0754717	0.0707071	0.0816327	0.0927835	0.101852	0.113208	0.104762	0.0877193	0.0909091	0.0810811	0.0982143	0.0784314	0.0970874	0.0970874	0.0892857	0.0992366	0.183486	0.156522	0.210526	0.127451	0.107843	0.0882353	0.0849057	0.139785	0.14433	0.141414	0.12	0.0990099	0.0727273	0.106796	0.0701754	0.103774	0.118881	0.0789474	0.103448	0.116505	0.14	0.134615	0.153153	0.154545	0.151786	0.145455	0.133929	0.104348	0.115044	0.105769	0.0990991	0.102804	0.115385	0.135135	0.131579	0.138889	0.130435	0.124031	0.133858	0.0948276	0.0970874	0.0970874	0.0970874	0.0612245	0.112	0.112782	0.145161	0.166667	0.142857	0.15625	0.127517	0.162791	0.140625	0.152778	0.136986	0.145833	0.150685	0.142857	0.214286	0.244444	0.188406	0.149351	0.116883	0.157143	0.183673	0.16	0.136	0.116129	0.0666667	0.0625	0.0882353	0.0934579	0.108108	0.1	0.104762	0.0816327	0.0535714	0.045045	0.101562	0.101695	0.107692	0.109589	0.113636	0.132075	0.125	0.106195	0.107143	0.0982143	0.0964912	0.0892857	0.0973451	0.0833333	0.0857143	0.0833333	0.0769231	0.0884956	0.12037	0.105263	0.0738255	0.0952381	0.0952381	0.130435	0.137097	0.107438	0.109375	0.102941	0.103175	0.108527	0.114504	0.0761905	0.0642202	0.102804	0.0891089	0.0560748	0.0693069	0.0695652	0.0808824	0.09375	0.0833333	0.0642202	0.0515464	0.0810811	0.0869565	0.0982143	0.0909091	0.1	0.0892857	0.0775862	0.0892857	0.0782609	0.0892857	0.0825688	0.0869565	0.0701754	0.0917431	0.0909091	0.0808081	0.0857143	0.0776699	0.108108	0.0956522	0.0934579	0.0925926	0.0970149	0.0932203	0.088	0.109091	0.121019	0.11465	0.113636	0.133858	0.0930233	0.126866	0.128788	0.130769	0.0935252	0.177778	0.145833	0.136054	0.104167	0.106667	0.0882353	0.108696	0.115108	0.12766	0.158537	0.171053	0.201299	0.2	0.201439	0.201493	0.111111	0.13253	0.138728	0.111111	0.130178	0.141104	0.136095	0.134503	0.125749	0.125	0.125	0.108247	0.128378	0.11875	0.111765	0.118012	0.125	0.128205	0.142857	0.138365	0.132075	0.136364	0.123377	0.119497	0.120253	0.125749	0.104938	0.148148	0.145455	0.145299	0.104348	0.0990991	0.125	0.147541	0.12931	0.12931	0.12931	0.120968	0.123967	0.120301	0.112903	0.112903	0.107692	0.103175	0.0814815	0.0909091	0.0887097	0.0901639	0.0826446	0.0909091	0.13245	0.125828	0.126667	0.127517	0.130719	0.129032	0.128205	0.150602	0.166667	0.194286	0.197368	0.167598	0.153005	0.14433	0.145251	0.16	0.137363	0.153005	0.15	0.152439	0.144578	0.145455	0.160494	0.156425	0.147541	0.244604	0.240741	0.239521	0.22619	0.235294	0.235632	0.246988	0.244048	0.238372	0.229412	0.224138	0.239766	0.257485	0.239766	0.246914	0.245399	0.227545	0.227545	0.254658	0.267516	0.184	0.160305	0.15625	0.166667	0.147826	0.13913	0.12	0.133929	0.134615	0.134615	0.162162	0.133333	0.136364	0.150442	0.156522	0.142857	0.144144	0.140351	0.169643	0.147826	0.135593	0.127119	0.130435	0.136364	0.149123	0.149123	0.142857	0.121495	0.130841	0.125	0.125	0.15	0.163462	0.153153	0.147059	0.163462	0.159292	0.123967	0.123967	0.116279	0.116279	0.128205	0.12931	0.12931	0.133333	0.144231	0.145631	0.178218	0.18	0.141509	0.140187	0.126126	0.11215	0.110092	0.12844	0.146789	0.171429	0.118644	0.109244	0.114035	0.122807	0.105769	0.0980392	0.0784314	0.119266	0.116505	0.113208	0.0917431	0.107843	0.0990099	0.0980392	0.108911	0.105769	0.114286	0.12381	0.0980392	0.09	0.0909091	0.1	0.0873786	0.0769231	0.0720721	0.0869565	0.0869565	0.0873786	0.108911	0.09	0.0909091	0.0927835	0.0947368	0.10101	0.0714286	0.0865385	0.0833333	0.0833333	0.0892857	0.0877193	0.0940171	0.114035	0.103774	0.112069	0.0948276	0.0892857	0.0869565	0.0769231	0.0762712	0.0840336	0.129032	0.125828	0.133333	0.136364	0.125	0.121622	0.125	0.128378	0.131944	0.121429	0.115942	0.114504	0.144	0.150794	0.149606	0.153846	0.147826	0.159664	0.124138	0.115108	0.0984848	0.115108	0.136691	0.146154	0.131387	0.112782	0.104	0.1	0.120301	0.105691	0.123967	0.121951	0.112903	0.12	0.125	0.136752	0.126984	0.133858	0.139344	0.0982143	0.0917431	0.103774	0.102041	0.1	0.0917431	0.102804	0.0973451	0.0925926	0.104	0.113821	0.113821	0.122951	0.104839	0.115385	0.108527	0.12	0.119266	0.0917431	0.0917431	0.0925926	0.0934579	0.0849057	0.0970874	0.0943396	0.102804	0.11215	0.0865385	0.0877193	0.105263	0.0956522	0.0900901	0.116071	0.114035	0.119658	0.0956522	0.0869565	0.0877193	0.0940171	0.0948276	0.0973451	0.103448	0.101695	0.0991736	0.0887097	0.0887097	0.0743802	0.104348	0.106195	0.103448	0.0849057	0.0857143	0.0891089	0.0900901	0.0925926	0.105769	0.0925926	0.0873786	0.0776699	0.0784314	0.0816327	0.0808081	0.0808081	0.0686275	0.0961538	0.0754717	0.0761905	0.0818182	0.0825688	0.0980392	0.08	0.10101	0.1	0.0792079	0.0833333	0.102804	0.0841121	0.0865385	0.0873786	0.101852	0.101852	0.142857	0.130841	0.163793	0.174603	0.176	0.153226	0.128205	0.111111	0.104348	0.0992366	0.132231	0.141667	0.139344	0.129032	0.0967742	0.0952381	0.0873016	0.123077	0.078125	0.0810811	0.109091	0.111842	0.117241	0.124138	0.124138	0.124183	0.131387	0.139706	0.130435	0.122302	0.132353	0.131944	0.132867	0.136986	0.127517	0.125	0.149123	0.152	0.10687	0.110236	0.108696	0.124138	0.12766	0.123188	0.105634	0.107914	0.122302	0.129771	0.125984	0.12	0.132231	0.131148	0.128	0.125984	0.109375	0.0930233	0.0935252	0.0882353	0.0869565	0.0863309	0.0882353	0.0863309	0.0921986	0.129771	0.0779221	0.0903226	0.110429	0.0993789	0.1	0.104294	0.0925926	0.105263	0.0943396	0.09375	0.0974026	0.0903226	0.0943396	0.0915493	0.0992908	0.106383	0.116564	0.120253	0.113095	0.110465	0.10559	0.115854	0.11875	0.108974	0.107914	0.136	0.115385	0.0895522	0.11811	0.0991736	0.116279	0.122137	0.0692308	0.0909091	0.0720721	0.0940171	0.0990991	0.0948276	0.0892857	0.1	0.121212	0.0952381	0.0863309	0.0714286	0.107438	0.110169	0.104348	0.126126	0.103448	0.096	0.109091	0.109091	0.104348	0.0964912	0.113043	0.0909091	0.102564	0.0940171	0.111111	0.104839	0.117188	0.088	0.088	0.0967742	0.0901639	0.0901639	0.110169	0.110169	0.0967742	0.097561	0.1	0.0973451	0.112069	0.0932203	0.10084	0.118644	0.111111	0.0992366	0.0962963	0.0869565	0.0866142	0.0820896	0.0814815	0.0814815	0.0859375	0.0839695	0.0923077	0.0859375	0.0833333	0.0827068	0.078125	0.0826446	0.0892857	0.0810811	0.079646	0.0814815	0.0923077	0.0948905	0.0746269	0.0671642	0.0671642	0.0714286	0.0681818	0.0703125	0.0708661	0.072	0.0714286	0.0708661	0.0708661	0.0676692	0.0676692	0.0697674	0.0697674	0.0708661	0.0901639	0.0789474	0.088	0.092437	0.092437	0.0714286	0.10084	0.0695652	0.0973451	0.0990991	0.0973451	0.0982143	0.141667	0.111111	0.121495	0.116071	0.1	0.0695652	0.0775862	0.0826446	0.0892857	0.0849057	0.0877193	0.0934579	0.0900901	0.0884956	0.0923077	0.078125	0.0859375	0.0701754	0.0873016	0.0655738	0.0884956	0.118182	0.110092	0.118644	0.114504	0.104	0.140351	0.140351	0.149533	0.175926	0.151261	0.155172	0.114035	0.160714	0.152542	0.17757	0.137615	0.122642	0.132075	0.133333	0.122642	0.100917	0.117647	0.107143	0.105769	0.0980392	0.114286	0.103774	0.140351	0.132743	0.147826	0.11215	0.130841	0.100917	0.118182	0.113043	0.118644	0.130435	0.0841121	0.0877193	0.0917431	0.0803571	0.118182	0.107143	0.114035	0.111111	0.0948276	0.113043	0.106195	0.117117	0.121739	0.112	0.113821	0.117647	0.121739	0.115044	0.0943396	0.119266	0.150442	0.125	0.115702	0.125	0.133929	0.109091	0.114035	0.118182	0.107143	0.0818182	0.079646	0.0909091	0.0833333	0.0925926	0.0934579	0.103774	0.100917	0.1	0.0825688	0.0825688	0.0825688	0.0956522	0.104348	0.092437	0.0833333	0.0833333	0.0686275	0.0673077	0.0660377	0.0660377	0.0660377	0.0654206	0.0654206	0.079646	0.0909091	0.0917431	0.0877193	0.0982143	0.108108	0.108108	0.0982143	0.0917431	0.0934579	0.0925926	0.0865385	0.0900901	0.0810811	0.0833333	0.0970874	0.0970874	0.100917	0.0841121	0.0841121	0.114286	0.0970874	0.0961538	0.0970874	0.117647	0.102804	0.100917	0.0943396	0.0952381	0.105769	0.106796	0.0934579	0.0934579	0.102804	0.102804	0.102804	0.0917431	0.0973451	0.0882353	0.0841121	0.1	0.101852	0.0884956	0.104348	0.144144	0.125	0.134615	0.134615	0.107843	0.115385	0.144231	0.142857	0.140187	0.12963	0.121739	0.0909091	0.0810811	0.0825688	0.0973451	0.113821	0.117647	0.0909091	0.105769	0.136364	0.121951	0.138211	0.130081	0.105691	0.1	0.114035	0.140351	0.0983607	0.108527	0.116071	0.0840336	0.101695	0.0900901	0.0900901	0.0833333	0.0847458	0.0857143	0.0673077	0.0792079	0.0816327	0.107843	0.107843	0.0927835	0.0882353	0.0776699	0.0792079	0.106796	0.0679612	0.0816327	0.0816327	0.0816327	0.0824742	0.0927835	0.0891089	0.0825688	0.0916667	0.0956522	0.0884956	0.0882353	0.0784314	0.0900901	0.0909091	0.100917	0.0925926	0.0776699	0.0582524	0.0733945	0.0673077	0.0673077	0.0747664	0.0673077	0.0666667	0.0679612	0.0792079	0.0849057	0.0673077	0.0673077	0.0485437	0.0588235	0.0510204	0.0520833	0.0673077	0.0727273	0.0727273	0.0917431	0.0707965	0.0733945	0.0733945	0.0673077	0.0666667	0.0648148	0.0648148	0.0673077	0.0654206	0.0740741	0.0740741	0.0608696	0.0606061	0.0808081	0.0841121	0.0571429	0.07	0.08	0.0841121	0.0973451	0.0869565	0.107143	0.0932203	0.10084	0.121739	0.0990991	0.0825688	0.0865385	0.0818182	0.1	0.0956522	0.0769231	0.0769231	0.0884956	0.0940171	0.0725806	0.0740741	0.0925926	0.113043	0.116071	0.110092	0.0776699	0.0909091	0.0860215	0.0891089	0.0769231	0.0833333	0.0679612	0.0784314	0.109091	0.108108	0.0900901	0.075	0.10084	0.0964912	0.0964912	0.0869565	0.0909091	0.109244	0.112903	0.0847458	0.0943396	0.0849057	0.0789474	0.0884956	0.0884956	0.121739	0.122807	0.115044	0.106195	0.0964912	0.0877193	0.0877193	0.0884956	0.0964912	0.08	0.0792079	0.0754717	0.0990991	0.10084	0.0761905	0.0925926	0.102804	0.106796	0.106796	0.106796	0.100917	0.110169	0.10084	0.0789474	0.0810811	0.0857143	0.0840336	0.111111	0.0948276	0.0900901	0.111111	0.111111	0.0909091	0.108333	0.113043	0.0948276	0.0923077	0.0909091	0.134228	0.14	0.127517	0.101266	0.101266	0.105263	0.121429	0.121429	0.115942	0.109244	0.102564	0.1	0.092437	0.0826446	0.10084	0.097561	0.0955882	0.0888889	0.0882353	0.102941	0.0992908	0.100719	0.102941	0.112782	0.109489	0.114504	0.111111	0.111111	0.118644	0.140496	0.137405	0.132812	0.103704	0.111111	0.10219	0.103175	0.104	0.105691	0.123967	0.0990991	0.0990991	0.1	0.0991736	0.118182	0.0961538	0.0683761	0.0737705	0.0803571	0.0847458	0.0655738	0.0608696	0.0614035	0.0614035	0.0714286	0.0973451	0.0973451	0.0877193	0.0877193	0.0956522	0.0956522	0.117647	0.0964912	0.113043	0.092437	0.100917	0.0917431	0.0826446	0.102362	0.107692	0.1	0.102362	0.101562	0.142857	0.133858	0.133929	0.129032	0.121951	0.12605	0.128205	0.121739	0.113043	0.133929	0.100917	0.0952381	0.0961538	0.0857143	0.0825688	0.0720721	0.0754717	0.0648148	0.0648148	0.0630631	0.0648148	0.0701754	0.0737705	0.0854701	0.102362	0.102362	0.108333	0.113821	0.108333	0.113821	0.125	0.108108	0.105769	0.12	0.14	0.0970874	0.1	0.135922	0.127451	0.132075	0.12381	0.11215	0.109244	0.10084	0.112069	0.112	0.117188	0.140496	0.135593	0.130435	0.125	0.127273	0.137615	0.138889	0.130841	0.133333	0.127451	0.125	0.114286	0.0952381	0.0917431	0.101852	0.119266	0.133333	0.118812	0.107843	0.136364	0.11215	0.111111	0.111111	0.108108	0.0892857	0.116071	0.119658	0.132231	0.122807	0.121739	0.110169	0.106195	0.126126	0.0869565	0.106195	0.119266	0.0754717	0.0895522	0.0882353	0.1	0.096	0.0857143	0.0642202	0.0642202	0.0862069	0.0789474	0.0654206	0.0961538	0.0961538	0.0917431	0.108108	0.103774	0.104762	0.0932203	0.0991736	0.117647	0.113043	0.116667	0.0813008	0.0775862	0.0769231	0.0677966	0.0984848	0.0859375	0.122807	0.113043	0.096	0.088	0.103448	0.122807	0.10596	0.141732	0.129496	0.109375	0.113821	0.140351	0.137615	0.144144	0.122951	0.129252	0.0813008	0.0983607	0.130769	0.12605	0.0948276	0.0948276	0.0708661	0.0932203	0.10687	0.1	0.1	0.106061	0.126984	0.149123	0.123967	0.168067	0.175	0.163934	0.146341	0.145161	0.155738	0.123967	0.155172	0.137405	0.184211	0.162162	0.156863	0.177778	0.181102	0.178295	0.142857	0.121495	0.123894	0.145299	0.140496	0.14876	0.183333	0.181818	0.184874	0.208696	0.196721	0.216216	0.186441	0.166667	0.205607	0.173077	0.24	0.234694	0.19	0.141509	0.132075	0.150943	0.152381	0.142857	0.153846	0.153846	0.151261	0.151261	0.163793	0.168142	0.168142	0.132231	0.132231	0.116667	0.139344	0.14876	0.146154	0.138462	0.136364	0.146154	0.136364	0.145038	0.141791	0.162963	0.179487	0.193277	0.217391	0.217391	0.183333	0.183333	0.178295	0.166667	0.210938	0.169643	0.153153	0.133929	0.125	0.12844	0.17037	0.181102	0.181102	0.151515	0.15	0.153846	0.152542	0.144	0.128	0.12	0.128	0.133333	0.162162	0.149123	0.156522	0.135593	0.135593	0.12037	0.121739	0.109244	0.0917431	0.0887097	0.097561	0.112903	0.101562	0.0932203	0.133858	0.0869565	0.0982143	0.0948276	0.118644	0.134921	0.177419	0.133929	0.12037	0.121495	0.126126	0.15534	0.12963	0.121495	0.103774	0.0980392	0.0918367	0.1	0.108911	0.115385	0.0892857	0.0733945	0.112903	0.123894	0.102564	0.0737705	0.0725806	0.0687023	0.0666667	0.0852713	0.0839695	0.0827068	0.0827068	0.0827068	0.0839695	0.0839695	0.0839695	0.0916667	0.0932203	0.088	0.125984	0.126866	0.103448	0.114035	0.132743	0.115108	0.0970149	0.104478	0.106061	0.102362	0.103704	0.0979021	0.0979021	0.103448	0.111111	0.115646	0.114865	0.09375	0.1	0.129496	0.119048	0.119658	0.110169	0.0964912	0.12	0.126984	0.128	0.129032	0.12	0.122951	0.103175	0.112903	0.104	0.123967	0.096	0.112782	0.116279	0.108527	0.10687	0.110236	0.107692	0.109375	0.108527	0.111111	0.0962963	0.107692	0.109375	0.123077	0.112903	0.109375	0.107692	0.115385	0.108527	0.113636	0.107692	0.117188	0.123077	0.121212	0.101562	0.103175	0.0859375	0.0769231	0.0970149	0.0970149	0.0909091	0.0916031	0.0923077	0.0916031	0.1	0.1	0.0923077	0.0944882	0.0852713	0.0852713	0.0814815	0.0862069	0.0869565	0.0877193	0.105263	0.0948276	0.103448	0.102564	0.103448	0.104348	0.118644	0.112903	0.138889	0.122807	0.12	0.112	0.120968	0.10219	0.11465	0.0985915	0.115942	0.105263	0.097561	0.109375	0.108527	0.0909091	0.0923077	0.1	0.0916667	0.0819672	0.0955882	0.0915493	0.0952381	0.125	0.10687	0.105263	0.114504	0.11811	0.107692	0.106061	0.11194	0.0882353	0.0962963	0.0902256	0.120301	0.120301	0.11194	0.11811	0.110236	0.119048	0.12069	0.107692	0.115385	0.0977444	0.10687	0.0930233	0.10687	0.113821	0.120968	0.106557	0.106557	0.1	0.0935252	0.0909091	0.0915493	0.125984	0.112	0.102362	0.119048	0.097561	0.102564	0.109091	0.0782609	0.0810811	0.0940171	0.102804	0.0925926	0.0727273	0.0925926	0.0934579	0.0769231	0.0833333	0.0916667	0.0854701	0.080292	0.092437	0.0884956	0.0884956	0.0940171	0.10084	0.101695	0.092437	0.0932203	0.113043	0.103448	0.110169	0.0948276	0.110169	0.116667	0.128205	0.142857	0.141667	0.11811	0.115702	0.118644	0.117647	0.109244	0.108333	0.106557	0.104	0.105691	0.102362	0.10687	0.102362	0.1	0.0991736	0.0916667	0.0826446	0.0932203	0.108333	0.116667	0.115702	0.0894309	0.0916667	0.0967742	0.10084	0.0932203	0.0847458	0.109244	0.117647	0.128	0.131148	0.131148	0.121951	0.107692	0.0983607	0.107438	0.100775	0.0944882	0.097561	0.108333	0.107438	0.107438	0.107438	0.107438	0.0983607	0.0991736	0.113821	0.113821	0.115702	0.107438	0.104839	0.111111	0.111111	0.0952381	0.109489	0.105691	0.129252	0.0894309	0.0983607	0.0983607	0.0952381	0.0813008	0.0847458	0.1	0.122951	0.0806452	0.0813008	0.0983607	0.0775862	0.0840336	0.0909091	0.0901639	0.0813008	0.0819672	0.104839	0.106557	0.0833333	0.0833333	0.0847458	0.0916667	0.0826446	0.0714286	0.0813008	0.0819672	0.109244	0.101695	0.092437	0.10084	0.0909091	0.0743802	0.0840336	0.0932203	0.0847458	0.109244	0.114754	0.0964912	0.10084	0.0991736	0.104	0.104	0.0944882	0.102362	0.092437	0.0862069	0.111111	0.113821	0.100775	0.12	0.0967742	0.112903	0.108527	0.117188	0.120968	0.112	0.120968	0.130081	0.117647	0.119658	0.112	0.120968	0.11811	0.104	0.104	0.120968	0.104839	0.104	0.118644	0.0940171	0.0932203	0.0940171	0.1	0.1	0.0932203	0.0932203	0.097561	0.0894309	0.0932203	0.092437	0.0840336	0.0887097	0.106557	0.111111	0.10084	0.0948276	0.110169	0.134454	0.112903	0.1	0.1	0.108527	0.109375	0.107143	0.106195	0.0900901	0.0982143	0.1	0.10687	0.0990991	0.109244	0.109091	0.1	0.111111	0.107438	0.115385	0.115385	0.119048	0.111111	0.107438	0.0991736	0.113821	0.104839	0.103704	0.0930233	0.100775	0.1	0.0894309	0.092437	0.112903	0.106557	0.112	0.121951	0.113821	0.109244	0.111111	0.110169	0.12069	0.117647	0.105691	0.104	0.105691	0.0887097	0.0983607	0.0909091	0.092437	0.108333	0.115702	0.125	0.130769	0.137097	0.138462	0.124031	0.112676	0.161074	0.162162	0.158621	0.181818	0.195652	0.191489	0.176871	0.181818	0.173333	0.181208	0.184211	0.181818	0.173333	0.175676	0.165517	0.161074	0.153333	0.157534	0.165468	0.160839	0.160839	0.165468	0.175573	0.171642	0.172932	0.141844	0.13986	0.140845	0.125	0.113636	0.114504	0.115385	0.0983607	0.0944882	0.0992366	0.1	0.111111	0.107438	0.0916667	0.0866142	0.0859375	0.0901639	0.0983607	0.0992366	0.0895522	0.09375	0.09375	0.0967742	0.119048	0.0952381	0.109375	0.0916031	0.0866142	0.0866142	0.0894309	0.0873016	0.0866142	0.0866142	0.0839695	0.0916031	0.0875912	0.100775	0.0846154	0.0806452	0.0887097	0.0826446	0.107438	0.0819672	0.0787402	0.0775194	0.0806452	0.0813008	0.08	0.08	0.0806452	0.0813008	0.0819672	0.0847458	0.0840336	0.0840336	0.0847458	0.0862069	0.10084	0.088	0.106557	0.106557	0.0826446	0.0819672	0.0894309	0.0833333	0.0847458	0.0948276	0.0826446	0.0952381	0.0952381	0.08	0.08	0.0787402	0.0775194	0.0787402	0.0820896	0.0769231	0.075188	0.0793651	0.0787402	0.078125	0.078125	0.0775194	0.0763359	0.0846154	0.0775194	0.078125	0.08	0.0775194	0.0819672	0.0743802	0.111111	0.0973451	0.0901639	0.12	0.121739	0.121739	0.119658	0.117647	0.12931	0.136	0.128	0.114754	0.137931	0.118644	0.12069	0.106195	0.105263	0.108108	0.0833333	0.0833333	0.0901639	0.105263	0.106061	0.0909091	0.0813008	0.0833333	0.108108	0.117117	0.109375	0.0992366	0.101562	0.096	0.0984848	0.0819672	0.0901639	0.123967	0.123894	0.106195	0.103448	0.0982143	0.079646	0.079646	0.0847458	0.0948276	0.0940171	0.0866142	0.0916667	0.0934579	0.0714286	0.0810811	0.0782609	0.0862069	0.117647	0.100917	0.0818182	0.0869565	0.0884956	0.0983607	0.108108	0.10084	0.1	0.103175	0.119266	0.119266	0.119266	0.0869565	0.0806452	0.116279	0.110294	0.125984	0.133333	0.12	0.123967	0.113821	0.12605	0.108333	0.114035	0.114035	0.114035	0.114035	0.114035	0.114035	0.114035	0.11215	0.109091	0.0964912	0.104348	0.0967742	0.10219	0.108696	0.110345	0.118519	0.115646	0.115108	0.0921986	0.0977444	0.115942	0.114286	0.101351	0.121622	0.108108	0.10596	0.122449	0.122449	0.122302	0.122302	0.125	0.100719	0.1	0.121429	0.130435	0.113475	0.11194	0.0970149	0.111111	0.100719	0.1	0.100719	0.10219	0.101449	0.101449	0.10219	0.0992366	0.0992366	0.0984848	0.0955882	0.0955882	0.0942029	0.0972222	0.104895	0.0985915	0.0992908	0.107143	0.0927152	0.0945946	0.0952381	0.0952381	0.0958904	0.116438	0.119718	0.120567	0.120567	0.114286	0.0992908	0.0972222	0.0992908	0.105634	0.113475	0.100719	0.1	0.124088	0.0972222	0.104167	0.0972222	0.107143	0.11194	0.122302	0.123188	0.1	0.104895	0.103448	0.0958904	0.105634	0.111111	0.111111	0.125874	0.121429	0.113475	0.110294	0.0977444	0.111111	0.112782	0.117647	0.10274	0.127119	0.12963	0.12963	0.12963	0.12963	0.142857	0.142857	0.142857	0.142857	0.142857	0.146789	0.146789	0.15534	0.144231	0.175926	0.123894	0.147059	0.106796	0.133333	0.122449	0.123711	0.122449	0.138614	0.147059	0.16	0.122642	0.13	0.0980392	0.09	0.105769	0.0754717	0.0970874	0.0909091	0.0943396	0.109091	0.0925926	0.113208	0.109091	0.115385	0.104762	0.13	0.101852	0.106796	0.0825688	0.102804	0.0990991	0.12037	0.12963	0.116505	0.126316	0.135417	0.151515	0.11215	0.106796	0.107843	0.0943396	0.0909091	0.09	0.0918367	0.11	0.0833333	0.0927835	0.139785	0.112245	0.118812	0.119266	0.0961538	0.108911	0.125	0.123711	0.117647	0.114583	0.127273	0.135417	0.0918367	0.0990099	0.115385	0.126214	0.126214	0.131313	0.111111	0.111111	0.148515	0.116505	0.116505	0.116505	0.12037	0.12037	0.12037	0.12037	0.12037	0.118182	0.118182	0.118182	0.12844	0.115044	0.125	0.148148	0.150943	0.115385	0.114286	0.113208	0.111111	0.108108	0.130435	0.120968	0.120968	0.138889	0.106195	0.157407	0.175	0.317757	0.307018	0.260504	0.25	0.241935	0.341463	0.35	0.213235	0.218978	0.224806	0.235772	0.219512	0.209302	0.228346	0.235294	0.214876	0.226087	0.217391	0.208	0.208	0.209677	0.211382	0.213115	0.247863	0.25	0.266055	0.254717	0.238938	0.236842	0.236842	0.238938	0.217391	0.19	0.186916	0.185185	0.163793	0.145299	0.147826	0.194444	0.201923	0.194175	0.2	0.161905	0.163636	0.163636	0.152542	0.151261	0.154472	0.176991	0.183486	0.19469	0.189655	0.211009	0.207547	0.209524	0.209524	0.1875	0.185841	0.165217	0.156522	0.176991	0.19469	0.19469	0.196429	0.196429	0.2	0.2	0.185841	0.185841	0.192661	0.192661	0.198113	0.185185	0.165049	0.16	0.161616	0.161616	0.168317	0.166667	0.182609	0.220339	0.211864	0.215517	0.228814	0.237288	0.226087	0.212389	0.212389	0.295238	0.275229	0.260504	0.321739	0.318966	0.3	0.368932	0.228346	0.285714	0.411215	0.336134	0.242188	0.230769	0.220339	0.230088	0.183333	0.182609	0.171429	0.160714	0.169643	0.188034	0.214286	0.179104	0.15942	0.172932	0.165414	0.160305	0.169118	0.153285	0.125	0.134328	0.129771	0.130769	0.130769	0.140625	0.138462	0.128788	0.123077	0.128788	0.128788	0.147287	0.139535	0.134921	0.132812	0.121951	0.12	0.121212	0.134921	0.126984	0.12	0.122951	0.128	0.125	0.116279	0.124031	0.116279	0.116279	0.117188	0.119048	0.128	0.117188	0.125	0.124031	0.128	0.117188	0.124031	0.133858	0.131783	0.115385	0.121212	0.116788	0.124088	0.116788	0.125926	0.133333	0.120301	0.129771	0.126866	0.129771	0.125984	0.123077	0.129771	0.122137	0.115385	0.123077	0.120301	0.112782	0.0606061	0.0763359	0.100775	0.101449	0.0779221	0.104167	0.0839161	0.0833333	0.0863309	0.0863309	0.0915493	0.0857143	0.0869565	0.0808824	0.070922	0.0729927	0.0729927	0.0729927	0.0729927	0.0791367	0.0791367	0.0863309	0.0851064	0.0839161	0.0780142	0.0780142	0.0791367	0.0857143	0.0789474	0.0789474	0.084507	0.0808824	0.0797101	0.0797101	0.0857143	0.0863309	0.0857143	0.0833333	0.0821918	0.084507	0.0851064	0.0851064	0.084507	0.0758621	0.0758621	0.0769231	0.0797101	0.0791367	0.0729927	0.0780142	0.0785714	0.0785714	0.0928571	0.0921986	0.0833333	0.1	0.0882353	0.0875912	0.0942029	0.0942029	0.0948905	0.0955882	0.0948905	0.10687	0.10687	0.107692	0.107692	0.106061	0.106061	0.105263	0.105263	0.131387	0.113475	0.0863309	0.0774648	0.0769231	0.0814815	0.105263	0.0921986	0.0915493	0.121429	0.122449	0.125926	0.126761	0.136691	0.132353	0.132353	0.116788	0.111111	0.104839	0.112	0.11811	0.111111	0.1	0.107914	0.0977444	0.0851064	0.0958904	0.0952381	0.111111	0.114504	0.113821	0.113821	0.122951	0.114754	0.104	0.103175	0.103175	0.103175	0.105691	0.104	0.121951	0.106557	0.0967742	0.09375	0.09375	0.0952381	0.0916031	0.0923077	0.0895522	0.0895522	0.0916031	0.104	0.104	0.102362	0.108527	0.0944882	0.0944882	0.0846154	0.0846154	0.0859375	0.0992366	0.107692	0.115385	0.115385	0.116279	0.115385	0.116279	0.117188	0.119048	0.111111	0.106557	0.104839	0.0873016	0.0866142	0.105263	0.109375	0.133858	0.0952381	0.09375	0.0859375	0.0952381	0.0813008	0.101562	0.10687	0.0984848	0.0984848	0.106061	0.116279	0.0984848	0.123077	0.10687	0.107692	0.0977444	0.125	0.131387	0.0992908	0.107914	0.109489	0.108696	0.108696	0.108696	0.117647	0.0888889	0.0895522	0.0895522	0.0942029	0.080292	0.0888889	0.0909091	0.0977444	0.0948905	0.106383	0.111888	0.110345	0.104167	0.0890411	0.0928571	0.108844	0.108844	0.111111	0.108527	0.0930233	0.0948905	0.101449	0.107143	0.102941	0.10219	0.0970149	0.0866142	0.0866142	0.0873016	0.0859375	0.0859375	0.0916667	0.0916667	0.112069	0.0866142	0.103448	0.0916667	0.0916667	0.103448	0.0940171	0.0909091	0.0826446	0.0819672	0.0806452	0.0833333	0.0940171	0.108108	0.103448	0.0909091	0.0984848	0.0992366	0.107143	0.100775	0.110236	0.109375	0.088	0.0932203	0.0956522	0.09375	0.109244	0.104348	0.116279	0.0992366	0.101562	0.101562	0.119048	0.119048	0.109375	0.108527	0.108527	0.111111	0.0916031	0.0916031	0.0923077	0.0916031	0.09375	0.09375	0.101562	0.0992366	0.0992366	0.1	0.1	0.109375	0.109375	0.109375	0.108527	0.108527	0.110236	0.0901639	0.0901639	0.0887097	0.0887097	0.0866142	0.0806452	0.0840336	0.0840336	0.0840336	0.0840336	0.0840336	0.0840336	0.0909091	0.0909091	0.0909091	0.0909091	0.0909091	0.092437	0.0854701	0.0854701	0.0847458	0.0847458	0.0847458	0.0847458	0.0847458	0.0894309	0.0901639	0.0854701	0.0940171	0.092437	0.0983607	0.0877193	0.106195	0.101695	0.10084	0.10084	0.103448	0.102564	0.114035	0.112069	0.112069	0.113043	0.113043	0.0956522	0.0956522	0.0964912	0.0964912	0.0964912	0.0964912	0.0964912	0.0948276	0.0948276	0.0948276	0.0948276	0.0948276	0.0948276	0.0964912	0.0909091	0.0887097	0.0916667	0.0901639	0.106061	0.0884956	0.0884956	0.0973451	0.0973451	0.0900901	0.0900901	0.0818182	0.0909091	0.0900901	0.0909091	0.0892857	0.0789474	0.0789474	0.0884956	0.079646	0.0789474	0.0803571	0.0934579	0.0948276	0.0854701	0.0862069	0.0956522	0.0948276	0.0862069	0.0840336	0.0862069	0.0833333	0.0862069	0.0877193	0.0847458	0.0877193	0.0877193	0.0854701	0.0932203	0.0901639	0.104839	0.10084	0.0940171	0.092437	0.0932203	0.0932203	0.10084	0.106557	0.128571	0.126984	0.117188	0.114504	0.131783	0.132231	0.106557	0.107438	0.110169	0.114035	0.115044	0.121739	0.123894	0.119658	0.12069	0.130435	0.122807	0.116667	0.116667	0.121951	0.130081	0.115385	0.136	0.149123	0.13913	0.146552	0.156716	0.157895	0.134921	0.130081	0.138211	0.117647	0.12	0.117188	0.111111	0.111111	0.115702	0.117647	0.112903	0.112903	0.112	0.112782	0.122137	0.118519	0.10687	0.104478	0.100719	0.108108	0.116788	0.104478	0.100719	0.129771	0.120968	0.125984	0.10219	0.106061	0.112903	0.101449	0.0923077	0.107692	0.104478	0.103704	0.123077	0.126984	0.133858	0.0992366	0.12782	0.117647	0.114504	0.112	0.112	0.112	0.10687	0.10687	0.10687	0.113636	0.119048	0.12	0.120968	0.128	0.115108	0.125984	0.15	0.113821	0.139344	0.140496	0.130081	0.138211	0.144	0.130769	0.136	0.145161	0.134921	0.134921	0.106557	0.107438	0.117647	0.0983607	0.124088	0.125926	0.147059	0.138686	0.169014	0.160839	0.157143	0.151079	0.151079	0.125	0.126866	0.114286	0.122302	0.116788	0.116788	0.115108	0.113475	0.102041	0.109589	0.122449	0.125874	0.129252	0.116438	0.109489	0.120301	0.120301	0.115385	0.112782	0.110294	0.110294	0.108844	0.108527	0.131148	0.121951	0.116279	0.119048	0.11811	0.111111	0.123077	0.113821	0.112	0.120968	0.12	0.12	0.12	0.120968	0.130081	0.119048	0.128	0.119048	0.119048	0.120968	0.130081	0.125	0.125	0.122137	0.136364	0.124088	0.118519	0.124031	0.117188	0.122951	0.119048	0.123077	0.125926	0.129496	0.129496	0.117241	0.116438	0.116438	0.116438	0.113333	0.114286	0.107143	0.106383	0.133333	0.118519	0.119403	0.112782	0.113636	0.113636	0.113636	0.114504	0.11811	0.113636	0.115385	0.115385	0.109489	0.116279	0.155556	0.15	0.137681	0.141732	0.0935252	0.108696	0.104167	0.111111	0.11465	0.10828	0.112676	0.119718	0.133333	0.124088	0.102041	0.0963855	0.114865	0.102941	0.0992366	0.120567	0.130435	0.132353	0.123188	0.138462	0.146154	0.135338	0.125874	0.134328	0.120301	0.124031	0.139535	0.110169	0.134454	0.113821	0.12782	0.145038	0.133858	0.134921	0.131783	0.162963	0.137931	0.125	0.124138	0.121622	0.123288	0.124138	0.128571	0.128571	0.132353	0.131387	0.133803	0.131034	0.124138	0.119205	0.118421	0.115385	0.11465	0.12	0.136054	0.125	0.141935	0.126582	0.129032	0.133333	0.136054	0.138158	0.158621	0.136691	0.121951	0.123077	0.112782	0.148936	0.132867	0.133333	0.140127	0.148387	0.156863	0.148387	0.141892	0.15	0.14375	0.14375	0.139394	0.140244	0.136095	0.130178	0.127907	0.141975	0.135802	0.135802	0.131737	0.125	0.122093	0.128049	0.134146	0.129412	0.130952	0.131737	0.138554	0.134969	0.117647	0.110465	0.115152	0.117284	0.119497	0.116564	0.121951	0.120482	0.123457	0.125786	0.132075	0.136364	0.14	0.135484	0.143791	0.146667	0.142857	0.135484	0.14	0.150685	0.153846	0.144828	0.141892	0.135714	0.138686	0.137681	0.128571	0.129496	0.12766	0.133333	0.136054	0.144828	0.141892	0.131579	0.127389	0.134615	0.138158	0.135484	0.127389	0.131579	0.120253	0.117284	0.114458	0.118343	0.111765	0.111111	0.109827	0.105263	0.107955	0.107345	0.107955	0.102857	0.103448	0.116279	0.113772	0.110465	0.107784	0.105263	0.109827	0.114286	0.125714	0.107345	0.104396	0.105556	0.110497	0.117318	0.110497	0.121387	0.116959	0.114458	0.120482	0.117318	0.125	0.114583	0.113514	0.112299	0.106383	0.120773	0.132653	0.122449	0.136842	0.117021	0.10929	0.116022	0.10929	0.112994	0.108571	0.105556	0.109195	0.106509	0.112426	0.114943	0.13369	0.132275	0.13369	0.135135	0.135417	0.11828	0.13369	0.138298	0.128866	0.123711	0.128205	0.131313	0.122549	0.121951	0.112676	0.113208	0.120192	0.125	0.107981	0.108491	0.116505	0.1133	0.108911	0.109453	0.101942	0.10628	0.110599	0.111111	0.108108	0.0714286	0.0636364	0.0833333	0.0884956	0.0884956	0.0782609	0.0695652	0.0695652	0.0714286	0.0695652	0.0789474	0.0789474	0.0789474	0.0789474	0.0909091	0.0754717	0.0754717	0.0747664	0.0747664	0.0747664	0.0747664	0.0747664	0.0747664	0.0747664	0.0747664	0.0747664	0.0747664	0.0747664	0.0747664	0.0747664	0.0747664	0.0740741
SIDERITE	O=CN(O)CCCC(NC(=O)C(CO)NC(=O)C(CO)NC(=O)c1ccccc1O)C(=O)N1NCCCC1C(=O)NCCC(=O)O	0.127451	0.127451	0.121212	0.121212	0.132653	0.131313	0.12	0.12	0.126214	0.126214	0.127451	0.127451	0.131313	0.131313	0.16	0.16	0.154639	0.15625	0.161616	0.161616	0.16	0.168317	0.173469	0.173469	0.166667	0.166667	0.14	0.134615	0.134615	0.134615	0.133333	0.133333	0.130841	0.130841	0.130841	0.133333	0.12963	0.12963	0.12963	0.12963	0.132075	0.132075	0.137255	0.137255	0.137255	0.130841	0.130841	0.130841	0.130841	0.125	0.125	0.132075	0.134615	0.130841	0.142857	0.145631	0.135922	0.175258	0.175258	0.175258	0.175258	0.175258	0.177083	0.178947	0.166667	0.170213	0.131313	0.14433	0.186813	0.186813	0.168421	0.191489	0.166667	0.163265	0.153061	0.168421	0.159574	0.159574	0.159574	0.159574	0.122449	0.125	0.123711	0.117647	0.117647	0.138614	0.142857	0.204301	0.152381	0.152381	0.126214	0.13	0.138614	0.138614	0.138614	0.138614	0.134615	0.134615	0.12	0.12	0.12	0.12	0.113208	0.113208	0.12037	0.12381	0.122642	0.121495	0.125	0.117117	0.115385	0.121495	0.126214	0.121495	0.122642	0.115385	0.204301	0.123711	0.125	0.125	0.14433	0.168421	0.170213	0.159574	0.159574	0.122449	0.122449	0.122449	0.122449	0.122449	0.181818	0.181818	0.181818	0.176471	0.210526	0.210526	0.215054	0.204082	0.181818	0.181818	0.181818	0.182796	0.192308	0.210084	0.210084	0.178862	0.198113	0.192661	0.205882	0.301724	0.301724	0.301724	0.387755	0.369565	0.462963	0.440367	0.347107	0.351351	0.362745	0.254237	0.258621	0.245902	0.256198	0.28125	0.352459	0.322581	0.420561	0.666667	0.659794	0.646465	0.736264	0.680412	1	0.398148	0.313043	0.253731	0.227941	0.268293	0.172662	0.170213	0.180645	0.183007	0.184211	0.245763	0.275	0.272727	0.279279	0.252101	0.247934	0.242991	0.300971	0.320388	0.292929	0.345794	0.361111	0.357798	0.369369	0.432692	0.348214	0.316239	0.457944	0.457944	0.56383	0.354545	0.261905	0.396396	0.401869	0.423423	0.282443	0.272727	0.253846	0.230159	0.209302	0.185714	0.167785	0.172414	0.192857	0.217391	0.210145	0.210145	0.195804	0.194444	0.202899	0.223022	0.223022	0.221429	0.207143	0.214286	0.214286	0.223022	0.25	0.257353	0.255474	0.253623	0.253623	0.253623	0.253623	0.253623	0.259542	0.222222	0.269231	0.288	0.288	0.288	0.288	0.25	0.325397	0.325397	0.218045	0.20438	0.204225	0.204225	0.193103	0.192857	0.242188	0.242188	0.232558	0.232558	0.232558	0.232558	0.24031	0.24031	0.234848	0.291339	0.291339	0.25	0.192857	0.202899	0.19708	0.188406	0.181818	0.170068	0.167832	0.144231	0.122449	0.195946	0.208333	0.248322	0.234899	0.215278	0.212329	0.206897	0.214286	0.227848	0.241379	0.255034	0.2375	0.229814	0.228758	0.225352	0.231788	0.238095	0.248175	0.246269	0.244444	0.269231	0.258503	0.26	0.258278	0.253333	0.24026	0.232258	0.263889	0.225352	0.226667	0.251613	0.28169	0.280822	0.29927	0.285714	0.288732	0.275168	0.273973	0.260563	0.258993	0.258993	0.262411	0.274074	0.300752	0.295775	0.350746	0.284722	0.282895	0.263514	0.293233	0.244755	0.284672	0.268657	0.244755	0.255172	0.258741	0.271429	0.265734	0.276596	0.30303	0.307692	0.266187	0.246269	0.285714	0.203947	0.202614	0.18125	0.202312	0.25	0.25	0.34127	0.323308	0.286713	0.319444	0.297297	0.29932	0.328571	0.352941	0.328671	0.333333	0.318519	0.328358	0.321168	0.335878	0.298611	0.295775	0.293706	0.286713	0.3	0.273973	0.261745	0.331034	0.306122	0.290541	0.283784	0.306122	0.305556	0.305556	0.283784	0.278912	0.273333	0.284722	0.295775	0.282759	0.287671	0.309859	0.29932	0.305556	0.297297	0.297297	0.270833	0.265306	0.310606	0.208333	0.218182	0.224242	0.194969	0.18125	0.169697	0.22963	0.234375	0.226562	0.132867	0.132867	0.130435	0.218045	0.219697	0.270677	0.236842	0.271845	0.247706	0.32381	0.333333	0.353535	0.353535	0.336538	0.360825	0.234375	0.202899	0.202899	0.197183	0.227273	0.227273	0.212389	0.212389	0.212389	0.268293	0.233083	0.233083	0.242188	0.242188	0.242188	0.234848	0.230159	0.228346	0.228346	0.221429	0.230216	0.283582	0.274074	0.301887	0.326531	0.326531	0.316832	0.31068	0.304762	0.304762	0.285714	0.299065	0.299065	0.290909	0.307692	0.293578	0.285714	0.280702	0.286957	0.286957	0.279661	0.275	0.177966	0.175439	0.206897	0.206897	0.206897	0.210084	0.210084	0.210084	0.154472	0.246269	0.246269	0.259542	0.259542	0.221239	0.221239	0.221239	0.221239	0.222222	0.222222	0.222222	0.222222	0.222222	0.222222	0.214286	0.214286	0.23	0.23	0.23	0.228571	0.25	0.25	0.25	0.25	0.252632	0.252632	0.252632	0.252632	0.212121	0.212121	0.21	0.21	0.211538	0.211538	0.268908	0.268908	0.268908	0.268908	0.268908	0.27193	0.27193	0.27193	0.27193	0.27193	0.227723	0.242424	0.322917	0.25	0.259259	0.194444	0.212963	0.277778	0.285714	0.27027	0.20438	0.20438	0.174603	0.173228	0.188976	0.190476	0.118881	0.106667	0.111888	0.112676	0.116788	0.109589	0.107383	0.124138	0.124138	0.128571	0.133333	0.132075	0.12381	0.131313	0.127451	0.142857	0.145455	0.145455	0.145455	0.145455	0.145455	0.145455	0.142857	0.13913	0.159664	0.158333	0.158333	0.150442	0.155172	0.149123	0.149123	0.153153	0.137097	0.134921	0.181034	0.201754	0.2	0.2	0.189655	0.189655	0.189655	0.183486	0.1875	0.1875	0.192661	0.192661	0.183486	0.154545	0.150442	0.150442	0.153153	0.149123	0.149123	0.137615	0.162162	0.163462	0.142857	0.142857	0.138614	0.133929	0.133929	0.133929	0.133929	0.133929	0.133929	0.137615	0.137615	0.132743	0.131579	0.131579	0.128205	0.122951	0.122951	0.122951	0.157407	0.157407	0.163636	0.142857	0.188119	0.114286	0.118812	0.118812	0.127451	0.127451	0.142857	0.141509	0.120879	0.171429	0.171429	0.166667	0.158879	0.158879	0.157895	0.11828	0.135922	0.17094	0.159664	0.153226	0.136691	0.132353	0.154545	0.130435	0.136752	0.136752	0.140625	0.152	0.157025	0.142857	0.142857	0.120968	0.117188	0.157895	0.128713	0.145833	0.135417	0.136364	0.11	0.1	0.127907	0.131313	0.132653	0.122449	0.12766	0.123711	0.125	0.125	0.125	0.125	0.119266	0.12037	0.125	0.148148	0.148148	0.150442	0.140187	0.161905	0.161905	0.161905	0.161905	0.154639	0.197917	0.254902	0.260417	0.208791	0.216495	0.22449	0.216495	0.157895	0.157895	0.145631	0.145631	0.145631	0.142857	0.142857	0.145833	0.136364	0.134831	0.126316	0.126316	0.126316	0.13	0.13	0.13	0.128713	0.135417	0.135417	0.131313	0.131313	0.121212	0.102273	0.0879121	0.0705882	0.0833333	0.0833333	0.106383	0.107527	0.0860215	0.0686275	0.0941176	0.0824742	0.102041	0.0795455	0.101124	0.101124	0.0918367	0.102564	0.2	0.156863	0.234568	0.136364	0.113636	0.0909091	0.0869565	0.166667	0.185185	0.166667	0.154762	0.129412	0.0618557	0.1	0.0808081	0.0967742	0.10687	0.0614525	0.107843	0.123596	0.151163	0.131868	0.153061	0.154639	0.151515	0.15625	0.154639	0.131313	0.132653	0.123596	0.126316	0.119565	0.122222	0.15625	0.151515	0.16129	0.15	0.130435	0.141593	0.0980392	0.113636	0.113636	0.113636	0.0722892	0.117117	0.127119	0.154545	0.156863	0.141667	0.156522	0.108696	0.125	0.110169	0.126866	0.135338	0.136364	0.133333	0.133333	0.20155	0.204724	0.273504	0.182482	0.113475	0.15748	0.160584	0.135714	0.154545	0.128571	0.0659341	0.0740741	0.0909091	0.0967742	0.113402	0.103774	0.122222	0.0705882	0.0618557	0.0631579	0.0956522	0.0952381	0.121739	0.0970149	0.118644	0.129032	0.14433	0.111111	0.123711	0.113402	0.122449	0.114583	0.112245	0.0967742	0.1	0.108696	0.0990099	0.113402	0.115789	0.0776699	0.0583942	0.0982143	0.0982143	0.146341	0.145455	0.122642	0.114035	0.106557	0.0973451	0.0847458	0.0826446	0.0652174	0.0520833	0.0957447	0.091954	0.0769231	0.0689655	0.0693069	0.0645161	0.0775862	0.0851064	0.0744681	0.0609756	0.0606061	0.0679612	0.08	0.0824742	0.0927835	0.0808081	0.0679612	0.0808081	0.0686275	0.0808081	0.0729167	0.0679612	0.0594059	0.0833333	0.0824742	0.0823529	0.0879121	0.0786517	0.113402	0.0882353	0.0967742	0.107527	0.1	0.0654206	0.0900901	0.103093	0.10274	0.103448	0.118644	0.131579	0.0956522	0.133333	0.135593	0.118644	0.096	0.190083	0.171875	0.160305	0.125	0.118519	0.108333	0.121951	0.129032	0.0992366	0.15894	0.172662	0.205674	0.195312	0.206349	0.206612	0.100629	0.130719	0.130435	0.100629	0.128205	0.14	0.134615	0.132911	0.123377	0.122581	0.122581	0.104972	0.125926	0.123288	0.115385	0.122449	0.130435	0.133803	0.15	0.136986	0.130137	0.134752	0.128571	0.124138	0.125	0.123377	0.0933333	0.163265	0.16	0.144231	0.0980392	0.0808081	0.0990099	0.136364	0.115385	0.115385	0.115385	0.107143	0.12037	0.116667	0.118182	0.118182	0.102564	0.117117	0.0737705	0.0833333	0.0810811	0.0825688	0.0841121	0.0833333	0.106383	0.107143	0.107914	0.108696	0.104895	0.103448	0.10274	0.150327	0.186047	0.190184	0.201439	0.168675	0.152941	0.143646	0.151515	0.167702	0.149701	0.159763	0.149701	0.137255	0.136364	0.137255	0.153333	0.149701	0.140351	0.244094	0.248322	0.246753	0.232258	0.242038	0.242236	0.254902	0.251613	0.245283	0.235669	0.229814	0.238994	0.258065	0.238994	0.263514	0.228758	0.210191	0.210191	0.238411	0.251701	0.209091	0.17094	0.166667	0.178571	0.181818	0.171717	0.141176	0.166667	0.157303	0.157303	0.2	0.152381	0.170213	0.161616	0.156863	0.130841	0.142857	0.15	0.171717	0.158416	0.133333	0.12381	0.127451	0.134021	0.137255	0.137255	0.130841	0.141304	0.152174	0.146067	0.146067	0.190476	0.177778	0.164948	0.146067	0.152174	0.208333	0.163462	0.163462	0.151786	0.151786	0.158416	0.16	0.16	0.168539	0.181818	0.183908	0.223529	0.22619	0.164835	0.163043	0.145833	0.142857	0.139785	0.16129	0.195652	0.227273	0.125	0.125	0.131313	0.13	0.0989011	0.102273	0.091954	0.126316	0.136364	0.131868	0.106383	0.126437	0.116279	0.102273	0.114943	0.111111	0.120879	0.131868	0.102273	0.0930233	0.107143	0.117647	0.114943	0.0898876	0.0947368	0.1	0.1	0.114943	0.154762	0.13253	0.120482	0.123457	0.126582	0.119048	0.0843373	0.101124	0.0967742	0.0967742	0.0808081	0.123711	0.118812	0.12	0.120879	0.128713	0.108911	0.0918367	0.1	0.0882353	0.0873786	0.0961538	0.118881	0.131387	0.139706	0.126761	0.122302	0.135338	0.148438	0.134328	0.138462	0.154472	0.14876	0.12931	0.142857	0.140351	0.13913	0.142857	0.147059	0.138889	0.147287	0.129032	0.111111	0.12	0.125984	0.135593	0.138211	0.117647	0.118182	0.113043	0.107438	0.12037	0.141509	0.138889	0.12844	0.126126	0.132075	0.145631	0.123894	0.121739	0.127273	0.113402	0.11828	0.133333	0.120482	0.115789	0.106383	0.131868	0.112245	0.107527	0.108108	0.12963	0.12963	0.140187	0.119266	0.111111	0.113043	0.136364	0.138298	0.0947368	0.0947368	0.0957447	0.0967742	0.0869565	0.0888889	0.0978261	0.119565	0.130435	0.0888889	0.09	0.11	0.0990099	0.104167	0.134021	0.131313	0.137255	0.11	0.1	0.10101	0.107843	0.108911	0.112245	0.107843	0.105769	0.102804	0.100917	0.100917	0.0952381	0.0980392	0.111111	0.107843	0.0869565	0.1	0.091954	0.104167	0.107527	0.123596	0.107527	0.102273	0.0909091	0.104651	0.0963855	0.0823529	0.0823529	0.0804598	0.1	0.1	0.101124	0.0947368	0.0957447	0.114943	0.0941176	0.119048	0.104651	0.0804598	0.0851064	0.107527	0.0860215	0.0888889	0.0898876	0.106383	0.106383	0.141414	0.164835	0.22449	0.231481	0.233645	0.163636	0.135922	0.105769	0.108911	0.102564	0.0990991	0.0990991	0.107143	0.106195	0.0900901	0.0982143	0.0892857	0.110169	0.0789474	0.0583942	0.105263	0.115942	0.113636	0.121212	0.121212	0.129496	0.12	0.147541	0.137097	0.128	0.139344	0.129771	0.130769	0.135338	0.125	0.131148	0.137255	0.131579	0.111111	0.115044	0.104	0.112782	0.116279	0.12	0.100775	0.103175	0.110236	0.127119	0.122807	0.126126	0.12963	0.12844	0.115044	0.113043	0.104348	0.0956522	0.096	0.0901639	0.0887097	0.088	0.0901639	0.088	0.0944882	0.117647	0.0785714	0.0769231	0.106667	0.0872483	0.0952381	0.0927152	0.0872483	0.101266	0.0965517	0.0884354	0.0921986	0.084507	0.0816327	0.09375	0.102362	0.110236	0.0986842	0.102041	0.0955414	0.0931677	0.0939597	0.0980392	0.100671	0.0972222	0.0944882	0.133929	0.111111	0.0826446	0.104348	0.0925926	0.102564	0.118644	0.0689655	0.0934579	0.0612245	0.0970874	0.103093	0.0980392	0.103093	0.0934579	0.127119	0.0884956	0.0708661	0.0714286	0.101852	0.104762	0.0873786	0.111111	0.0865385	0.0990991	0.103093	0.103093	0.0980392	0.0891089	0.0865385	0.0733945	0.0961538	0.0970874	0.0952381	0.109091	0.113043	0.0803571	0.0803571	0.0900901	0.0825688	0.0825688	0.0841121	0.0841121	0.0900901	0.0810811	0.0833333	0.0792079	0.0857143	0.0857143	0.0943396	0.103774	0.0952381	0.075	0.0813008	0.0714286	0.0695652	0.0743802	0.0737705	0.0737705	0.0782609	0.0854701	0.0948276	0.0782609	0.0756303	0.075	0.0789474	0.0740741	0.07	0.0606061	0.0594059	0.0650407	0.0762712	0.08	0.057377	0.0578512	0.0578512	0.0619469	0.0588235	0.0608696	0.0614035	0.0625	0.0619469	0.0614035	0.0614035	0.0583333	0.0583333	0.0603448	0.0603448	0.0614035	0.0925926	0.0693069	0.0803571	0.0849057	0.0849057	0.0714286	0.104762	0.0693069	0.09	0.103093	0.09	0.102041	0.119266	0.129032	0.129032	0.1	0.0927835	0.0693069	0.0576923	0.0740741	0.0808081	0.0752688	0.09	0.0967742	0.0927835	0.0909091	0.0948276	0.0884956	0.0782609	0.0594059	0.0701754	0.0550459	0.0588235	0.102041	0.115789	0.125	0.12931	0.108108	0.116505	0.116505	0.148936	0.166667	0.161905	0.15534	0.108911	0.15	0.130841	0.168421	0.112245	0.106383	0.117021	0.106383	0.0947368	0.0824742	0.1	0.112245	0.0989011	0.0898876	0.108696	0.0967742	0.116505	0.107843	0.114286	0.0947368	0.0927835	0.0824742	0.08	0.0761905	0.0934579	0.105769	0.0860215	0.0686275	0.0612245	0.06	0.0909091	0.0792079	0.0873786	0.08	0.0873786	0.107843	0.1	0.123711	0.117647	0.0973451	0.109091	0.102804	0.117647	0.11	0.0860215	0.114583	0.161616	0.121495	0.111111	0.111111	0.12	0.114583	0.108911	0.125	0.112245	0.0833333	0.07	0.0606061	0.0625	0.0618557	0.0625	0.0736842	0.0824742	0.0816327	0.0729167	0.0729167	0.0729167	0.0882353	0.0980392	0.0849057	0.0736842	0.0736842	0.0681818	0.0666667	0.0652174	0.0652174	0.0652174	0.0645161	0.0645161	0.07	0.0824742	0.0833333	0.0792079	0.08	0.08	0.08	0.0693069	0.0612245	0.0625	0.0618557	0.0537634	0.06	0.0606061	0.0625	0.0652174	0.0652174	0.0714286	0.0860215	0.0860215	0.0967742	0.113636	0.11236	0.113636	0.1	0.0842105	0.0714286	0.0744681	0.0752688	0.0752688	0.076087	0.0736842	0.0736842	0.0729167	0.0842105	0.0842105	0.0721649	0.0686275	0.0786517	0.0860215	0.0927835	0.0947368	0.08	0.0873786	0.108911	0.0882353	0.0957447	0.0957447	0.101124	0.0978261	0.0947368	0.09375	0.114583	0.114583	0.0961538	0.09375	0.09375	0.0957447	0.10101	0.0990991	0.12381	0.120482	0.123596	0.157895	0.118182	0.116071	0.0973451	0.1	0.103774	0.12	0.127451	0.0917431	0.103448	0.0891089	0.0754717	0.0849057	0.0816327	0.0927835	0.0851064	0.0865385	0.1	0.0786517	0.0930233	0.0963855	0.113636	0.113636	0.109756	0.103448	0.0909091	0.0930233	0.11236	0.0555556	0.0581395	0.0581395	0.0581395	0.0588235	0.0581395	0.0795455	0.0842105	0.0642202	0.0571429	0.0588235	0.0786517	0.0674157	0.0707071	0.0714286	0.0714286	0.0510204	0.0549451	0.0561798	0.0625	0.0549451	0.0549451	0.0526316	0.0434783	0.0430108	0.043956	0.0561798	0.0752688	0.0549451	0.0549451	0.0449438	0.0449438	0.047619	0.0487805	0.0549451	0.0618557	0.0618557	0.0721649	0.06	0.0625	0.0625	0.0549451	0.0543478	0.0526316	0.0526316	0.0549451	0.0531915	0.0520833	0.0520833	0.0490196	0.0465116	0.0574713	0.0520833	0.0549451	0.0697674	0.0689655	0.0744681	0.0686275	0.0679612	0.0686275	0.0754717	0.0841121	0.0961538	0.0808081	0.0618557	0.0652174	0.0721649	0.0940171	0.0990099	0.0776699	0.0898876	0.102041	0.107843	0.0535714	0.0520833	0.0729167	0.0970874	0.111111	0.0927835	0.0786517	0.0689655	0.0617284	0.0674157	0.0543478	0.0625	0.0555556	0.0674157	0.0918367	0.0909091	0.0927835	0.0654206	0.0943396	0.0891089	0.0891089	0.0784314	0.0833333	0.103774	0.108108	0.0761905	0.0860215	0.0752688	0.08	0.0909091	0.0909091	0.106796	0.107843	0.0990099	0.0891089	0.0784314	0.0686275	0.0686275	0.0693069	0.0679612	0.0568182	0.0561798	0.0531915	0.0594059	0.0642202	0.0425532	0.0618557	0.0618557	0.0645161	0.0645161	0.0645161	0.0606061	0.0642202	0.0545455	0.0588235	0.05	0.0531915	0.0555556	0.0747664	0.0566038	0.0707071	0.0824742	0.0824742	0.0833333	0.0825688	0.0761905	0.0769231	0.0819672	0.0924855	0.124088	0.130435	0.125	0.0890411	0.0890411	0.0928571	0.100775	0.100775	0.0944882	0.114286	0.106796	0.103774	0.0952381	0.0740741	0.0943396	0.0909091	0.0806452	0.0819672	0.0813008	0.097561	0.0852713	0.0866142	0.0887097	0.0991736	0.096	0.10084	0.097561	0.106195	0.114286	0.149533	0.145299	0.140351	0.107438	0.106557	0.105691	0.107143	0.108108	0.110092	0.130841	0.103093	0.103093	0.104167	0.113208	0.125	0.0879121	0.0679612	0.0740741	0.0816327	0.0865385	0.0648148	0.0594059	0.06	0.06	0.0714286	0.112245	0.112245	0.10101	0.10101	0.11	0.11	0.102804	0.122449	0.118812	0.0952381	0.105263	0.0947368	0.104762	0.116071	0.102564	0.0940171	0.106195	0.105263	0.131579	0.131579	0.12	0.116071	0.108108	0.11215	0.114286	0.106796	0.0970874	0.12	0.09375	0.0989011	0.0879121	0.0879121	0.0842105	0.0721649	0.076087	0.0638298	0.0638298	0.0618557	0.0638298	0.07	0.0740741	0.0980392	0.106195	0.106195	0.113208	0.109091	0.0925926	0.0990991	0.0882353	0.08	0.0869565	0.0898876	0.0879121	0.0888889	0.091954	0.133333	0.123596	0.117021	0.107527	0.11828	0.114286	0.104762	0.128713	0.107143	0.113043	0.149533	0.144231	0.127451	0.11	0.112245	0.112245	0.125	0.115789	0.11828	0.123596	0.120879	0.133333	0.111111	0.0947368	0.11828	0.114583	0.155556	0.126437	0.113636	0.134021	0.106383	0.105263	0.105263	0.102041	0.0808081	0.1	0.126214	0.119266	0.107843	0.106796	0.104762	0.0891089	0.122449	0.1	0.122449	0.126316	0.076087	0.0650407	0.064	0.103774	0.0990991	0.1	0.0631579	0.0631579	0.0673077	0.0909091	0.0645161	0.11236	0.125	0.106383	0.125	0.108696	0.10989	0.0961538	0.0925926	0.102804	0.107843	0.11215	0.0925926	0.0891089	0.0882353	0.0776699	0.092437	0.0782609	0.118812	0.107843	0.0892857	0.0803571	0.0970874	0.107843	0.101449	0.111111	0.11811	0.0948276	0.0990991	0.0849057	0.0792079	0.0980392	0.12963	0.126866	0.0825688	0.101852	0.128205	0.133333	0.12	0.0980392	0.0900901	0.0961538	0.12069	0.113043	0.113043	0.110169	0.144144	0.137255	0.130841	0.158879	0.166667	0.154545	0.135135	0.198113	0.166667	0.152381	0.19	0.155172	0.2	0.175258	0.240964	0.210084	0.216216	0.201754	0.177083	0.141304	0.154639	0.178218	0.149533	0.137615	0.165138	0.142857	0.155963	0.180952	0.169643	0.188119	0.157407	0.134615	0.175258	0.138298	0.147368	0.139785	0.142857	0.139785	0.141304	0.138298	0.152174	0.141414	0.153846	0.142857	0.140187	0.140187	0.165049	0.17	0.17	0.12963	0.12963	0.122642	0.148148	0.148148	0.145299	0.136752	0.134454	0.145299	0.134454	0.134454	0.15	0.136	0.138889	0.144144	0.168224	0.168224	0.133929	0.133929	0.132231	0.158333	0.196581	0.137255	0.118812	0.108911	0.121212	0.136842	0.134921	0.144068	0.144068	0.151261	0.160377	0.165049	0.163462	0.153153	0.135135	0.136364	0.135135	0.141509	0.14	0.115385	0.12381	0.11215	0.11215	0.0927835	0.106796	0.0934579	0.0947368	0.0909091	0.0909091	0.118182	0.0956522	0.0857143	0.121739	0.0679612	0.0693069	0.0769231	0.103774	0.132743	0.190909	0.142857	0.12766	0.129032	0.134021	0.168539	0.138298	0.117021	0.120879	0.114943	0.108434	0.117647	0.127907	0.122222	0.103093	0.0851064	0.118182	0.131313	0.117647	0.0841121	0.0825688	0.0775862	0.075	0.0869565	0.0854701	0.0840336	0.0840336	0.0840336	0.0854701	0.0854701	0.0854701	0.0943396	0.0961538	0.0900901	0.122807	0.114754	0.107843	0.108911	0.13	0.12	0.0909091	0.108333	0.110169	0.0964912	0.0983607	0.0923077	0.100775	0.10687	0.124031	0.128788	0.119403	0.0958904	0.0869565	0.136	0.105263	0.104762	0.0943396	0.1	0.116071	0.123894	0.115044	0.126126	0.126126	0.12963	0.117117	0.118182	0.108108	0.130841	0.109091	0.108333	0.121739	0.113043	0.092437	0.105263	0.102564	0.104348	0.113043	0.116071	0.0901639	0.112069	0.114035	0.119658	0.118182	0.104348	0.102564	0.111111	0.113043	0.118644	0.112069	0.113043	0.12931	0.127119	0.115044	0.117117	0.0877193	0.0775862	0.0909091	0.0909091	0.075	0.0756303	0.0762712	0.0756303	0.0847458	0.0847458	0.0762712	0.0782609	0.0683761	0.0775862	0.0737705	0.0776699	0.0891089	0.09	0.0990099	0.0873786	0.0865385	0.0961538	0.0970874	0.0980392	0.114286	0.108108	0.136842	0.118812	0.116071	0.107143	0.0877193	0.0793651	0.103448	0.0846154	0.0944882	0.0909091	0.0909091	0.114035	0.0940171	0.075	0.0762712	0.0833333	0.0841121	0.0733945	0.0894309	0.0852713	0.0884956	0.111111	0.0833333	0.0819672	0.110169	0.104348	0.112069	0.110169	0.12605	0.0901639	0.0991736	0.0833333	0.0894309	0.0894309	0.0894309	0.0854701	0.0862069	0.0862069	0.105769	0.102564	0.12069	0.10084	0.111111	0.0862069	0.101695	0.109091	0.107143	0.111111	0.111111	0.103448	0.096	0.0932203	0.09375	0.113043	0.0973451	0.0964912	0.105263	0.0909091	0.0961538	0.114583	0.0792079	0.0824742	0.0761905	0.0729167	0.0842105	0.0618557	0.0618557	0.0736842	0.0471698	0.0550459	0.0642202	0.0566038	0.0725806	0.0849057	0.0909091	0.08	0.0865385	0.0943396	0.0952381	0.0849057	0.0961538	0.107843	0.0970874	0.104762	0.0873786	0.104762	0.11215	0.125	0.141509	0.140187	0.114035	0.111111	0.114286	0.113208	0.103774	0.102804	0.100917	0.0982143	0.1	0.0964912	0.101695	0.0964912	0.0940171	0.0925926	0.0841121	0.0740741	0.0857143	0.102804	0.11215	0.111111	0.0818182	0.0841121	0.0803571	0.0841121	0.0857143	0.0761905	0.103774	0.113208	0.115044	0.118182	0.118182	0.108108	0.0932203	0.0818182	0.0917431	0.0854701	0.0782609	0.0810811	0.0925926	0.0818182	0.0917431	0.0917431	0.0917431	0.0818182	0.0825688	0.0990991	0.0990991	0.0909091	0.0917431	0.0892857	0.0964912	0.0964912	0.0789474	0.096	0.0803571	0.126866	0.0818182	0.0818182	0.0818182	0.0789474	0.0727273	0.0761905	0.0733945	0.0990991	0.0625	0.0630631	0.0720721	0.0679612	0.0754717	0.0833333	0.0825688	0.0727273	0.0733945	0.0990991	0.111111	0.0849057	0.0849057	0.0970874	0.0841121	0.0841121	0.0714286	0.0727273	0.0833333	0.114286	0.116505	0.105769	0.0841121	0.0833333	0.0648148	0.0754717	0.0857143	0.0761905	0.103774	0.0803571	0.0784314	0.0740741	0.0727273	0.0884956	0.0884956	0.0782609	0.0869565	0.0747664	0.0673077	0.0952381	0.079646	0.0672269	0.0775862	0.0803571	0.0982143	0.0940171	0.103448	0.107143	0.0973451	0.107143	0.117117	0.102804	0.104762	0.0973451	0.107143	0.104348	0.0884956	0.0884956	0.107143	0.0892857	0.0884956	0.103774	0.0761905	0.0754717	0.0761905	0.0833333	0.0833333	0.0754717	0.0754717	0.0714286	0.0720721	0.0654206	0.0648148	0.0654206	0.0714286	0.0909091	0.105769	0.0943396	0.0769231	0.104762	0.121495	0.0982143	0.0940171	0.0940171	0.0940171	0.0948276	0.10101	0.0891089	0.0707071	0.08	0.0833333	0.0743802	0.0918367	0.0833333	0.0808081	0.0733945	0.0869565	0.0818182	0.101695	0.092437	0.0862069	0.0869565	0.0720721	0.0727273	0.0892857	0.079646	0.0806452	0.0588235	0.0672269	0.0636364	0.0625	0.0648148	0.0884956	0.0810811	0.0877193	0.0982143	0.079646	0.0934579	0.0952381	0.0841121	0.0747664	0.0727273	0.0707965	0.0695652	0.0707965	0.0619469	0.0720721	0.0636364	0.0648148	0.0825688	0.0810811	0.111111	0.1	0.115044	0.108333	0.111111	0.1	0.17037	0.171642	0.167939	0.184615	0.181102	0.176923	0.17037	0.175573	0.166667	0.175182	0.178571	0.176056	0.158273	0.160584	0.149254	0.144928	0.136691	0.140741	0.148438	0.143939	0.143939	0.148438	0.158333	0.154472	0.155738	0.140625	0.138462	0.139535	0.131148	0.1	0.10084	0.101695	0.0917431	0.0973451	0.0840336	0.0847458	0.0964912	0.0917431	0.0943396	0.0789474	0.0782609	0.0825688	0.0917431	0.0932203	0.0826446	0.0869565	0.0869565	0.0900901	0.115044	0.0789474	0.104348	0.0847458	0.0789474	0.0789474	0.0818182	0.079646	0.0789474	0.0789474	0.0762712	0.0847458	0.0806452	0.0948276	0.0769231	0.0720721	0.0810811	0.0740741	0.0917431	0.0733945	0.0701754	0.0689655	0.0720721	0.0727273	0.0714286	0.0714286	0.0720721	0.0727273	0.0733945	0.0761905	0.0754717	0.0754717	0.0761905	0.0776699	0.0841121	0.0803571	0.0909091	0.100917	0.0740741	0.0733945	0.0720721	0.0747664	0.0761905	0.0873786	0.0740741	0.0789474	0.0695652	0.0714286	0.0714286	0.0701754	0.0689655	0.0701754	0.0743802	0.0683761	0.0756303	0.0803571	0.079646	0.0789474	0.0789474	0.0782609	0.0769231	0.0769231	0.0782609	0.0789474	0.0810811	0.0782609	0.0733945	0.0648148	0.116505	0.09	0.0925926	0.116071	0.117647	0.117647	0.115385	0.113208	0.126214	0.123894	0.125	0.110092	0.125	0.114286	0.116505	0.111111	0.11	0.113402	0.0736842	0.0648148	0.0727273	0.0990099	0.10084	0.0932203	0.0925926	0.0849057	0.125	0.135417	0.123894	0.112069	0.115044	0.109091	0.111111	0.0833333	0.0925926	0.141509	0.131313	0.122449	0.0970874	0.08	0.0808081	0.0808081	0.0865385	0.0873786	0.0865385	0.0884956	0.0943396	0.0851064	0.0714286	0.0714286	0.0792079	0.0882353	0.113208	0.105263	0.0833333	0.0891089	0.08	0.11215	0.113402	0.115385	0.114286	0.117117	0.114583	0.114583	0.114583	0.0784314	0.0818182	0.121739	0.114754	0.132743	0.141509	0.126126	0.130841	0.119266	0.133333	0.113208	0.12	0.12	0.12	0.12	0.12	0.12	0.12	0.11828	0.114583	0.1	0.108911	0.1	0.0967742	0.104	0.0977444	0.105691	0.103704	0.111111	0.0944882	0.110169	0.120968	0.101562	0.0962963	0.110294	0.0955882	0.0935252	0.111111	0.111111	0.119048	0.119048	0.121951	0.104	0.103175	0.11811	0.128	0.109375	0.116667	0.109244	0.10687	0.104	0.103175	0.104	0.105691	0.104839	0.104839	0.105691	0.102564	0.102564	0.101695	0.0983607	0.0983607	0.0967742	0.0916031	0.1	0.101562	0.102362	0.111111	0.0948905	0.0970149	0.0977444	0.0977444	0.0984848	0.112782	0.116279	0.117188	0.117188	0.101562	0.102362	0.1	0.102362	0.109375	0.109375	0.104	0.103175	0.120968	0.1	0.0992366	0.0916031	0.102362	0.0983607	0.101562	0.102362	0.0944882	0.0916031	0.0902256	0.0902256	0.0923077	0.0984848	0.0984848	0.106061	0.109375	0.100775	0.0967742	0.0916667	0.097561	0.0991736	0.104839	0.0977444	0.156863	0.150538	0.150538	0.150538	0.150538	0.164948	0.164948	0.164948	0.164948	0.164948	0.170213	0.170213	0.181818	0.168539	0.191489	0.142857	0.146067	0.137931	0.130435	0.144578	0.160494	0.144578	0.176471	0.186047	0.216867	0.168539	0.152941	0.114943	0.105882	0.0989011	0.1	0.139535	0.120482	0.122222	0.103093	0.107527	0.119565	0.114583	0.122222	0.122222	0.152941	0.130435	0.137931	0.107527	0.144444	0.114583	0.152174	0.163043	0.111111	0.121951	0.13253	0.151163	0.130435	0.11236	0.126437	0.10989	0.107143	0.105882	0.108434	0.103448	0.0722892	0.0705882	0.0963855	0.105882	0.113636	0.126316	0.1	0.114943	0.120482	0.119048	0.164706	0.194805	0.135417	0.146341	0.108434	0.103448	0.134831	0.134831	0.134831	0.141176	0.117647	0.117647	0.10989	0.111111	0.111111	0.111111	0.115789	0.115789	0.115789	0.115789	0.115789	0.113402	0.113402	0.113402	0.125	0.11	0.11	0.112245	0.114583	0.122222	0.120879	0.119565	0.117021	0.113402	0.127451	0.117117	0.107143	0.125	0.111111	0.145833	0.2	0.4	0.367347	0.323529	0.308411	0.299065	0.388889	0.413462	0.25	0.245902	0.254386	0.268519	0.273585	0.258929	0.281818	0.294118	0.269231	0.285714	0.262626	0.259259	0.259259	0.261682	0.264151	0.266667	0.323232	0.326531	0.351648	0.340909	0.315789	0.3125	0.3125	0.315789	0.262626	0.350649	0.272727	0.269663	0.237113	0.214286	0.206186	0.266667	0.264368	0.270588	0.296296	0.215909	0.202128	0.202128	0.186275	0.184466	0.186916	0.204082	0.23913	0.237113	0.268041	0.285714	0.298851	0.302326	0.302326	0.242105	0.226804	0.20202	0.204082	0.229167	0.237113	0.25	0.265957	0.265957	0.271739	0.285714	0.265957	0.265957	0.306818	0.306818	0.272727	0.241758	0.206897	0.216867	0.219512	0.219512	0.22619	0.223529	0.222222	0.205607	0.196262	0.2	0.214953	0.224299	0.223301	0.207921	0.207921	0.222222	0.227723	0.19469	0.234234	0.210526	0.196262	0.26	0.247788	0.252427	0.271028	0.230769	0.220339	0.218487	0.264706	0.265306	0.186916	0.186275	0.186813	0.185567	0.221053	0.227723	0.179487	0.144	0.141732	0.137097	0.138211	0.132231	0.16129	0.134921	0.121951	0.122951	0.127119	0.128205	0.118644	0.119658	0.117647	0.12605	0.119658	0.12605	0.12605	0.127119	0.137931	0.142857	0.130435	0.12844	0.126126	0.117647	0.122807	0.133929	0.126126	0.12963	0.125	0.121739	0.121739	0.130435	0.121739	0.121739	0.122807	0.125	0.125	0.122807	0.131579	0.130435	0.125	0.122807	0.130435	0.131579	0.12931	0.140351	0.117647	0.121951	0.120968	0.121951	0.132231	0.131148	0.12605	0.136752	0.123967	0.127119	0.132743	0.12931	0.136752	0.137931	0.130435	0.12931	0.135593	0.127119	0.059322	0.0588235	0.0854701	0.0873016	0.0633803	0.0992366	0.0769231	0.0847458	0.0967742	0.088	0.09375	0.0787402	0.08	0.0731707	0.0625	0.0645161	0.0645161	0.0645161	0.0645161	0.0714286	0.0714286	0.088	0.0866142	0.0769231	0.0703125	0.0703125	0.0714286	0.0873016	0.0719424	0.0719424	0.0859375	0.0909091	0.0806452	0.0806452	0.0873016	0.088	0.0873016	0.0846154	0.0833333	0.0859375	0.0866142	0.0866142	0.0859375	0.0763359	0.0763359	0.0775194	0.0806452	0.08	0.0731707	0.0787402	0.0793651	0.0793651	0.0866142	0.0859375	0.0940171	0.0847458	0.0901639	0.0894309	0.0967742	0.0967742	0.097561	0.0983607	0.097561	0.092437	0.092437	0.0932203	0.0932203	0.10084	0.10084	0.1	0.1	0.12	0.11811	0.088	0.078125	0.0775194	0.0916667	0.109244	0.0859375	0.09375	0.126984	0.136364	0.132231	0.124031	0.134921	0.139344	0.139344	0.112903	0.106195	0.109091	0.117117	0.123894	0.116071	0.112	0.112	0.10084	0.0866142	0.0984848	0.0977444	0.115702	0.119658	0.109091	0.109091	0.109091	0.110092	0.0982143	0.0973451	0.0973451	0.0973451	0.1	0.0982143	0.108108	0.100917	0.0900901	0.0869565	0.0869565	0.0884956	0.0940171	0.0948276	0.0916667	0.0916667	0.0940171	0.0982143	0.0982143	0.106195	0.113043	0.0973451	0.0973451	0.0862069	0.0862069	0.0877193	0.102564	0.121739	0.130435	0.130435	0.131579	0.130435	0.131579	0.132743	0.135135	0.126126	0.132075	0.119266	0.0892857	0.0884956	0.109244	0.104348	0.131579	0.0884956	0.0869565	0.0877193	0.0884956	0.0825688	0.0862069	0.101695	0.092437	0.092437	0.110169	0.102564	0.101695	0.119658	0.12069	0.0932203	0.10084	0.131148	0.129032	0.102362	0.103175	0.096	0.0952381	0.0952381	0.0952381	0.104839	0.0731707	0.0826446	0.0826446	0.0967742	0.0725806	0.0819672	0.0840336	0.10084	0.0887097	0.110236	0.107692	0.114504	0.107692	0.0827068	0.0866142	0.112782	0.112782	0.115385	0.103448	0.0956522	0.097561	0.096	0.102362	0.106557	0.105691	0.1	0.0884956	0.0884956	0.0892857	0.0877193	0.0877193	0.0943396	0.0943396	0.117647	0.0982143	0.107843	0.0943396	0.0943396	0.107843	0.0970874	0.103774	0.0841121	0.0934579	0.0917431	0.0849057	0.0970874	0.113402	0.0970874	0.0934579	0.092437	0.0932203	0.10101	0.104348	0.105263	0.104348	0.0900901	0.0961538	0.0990099	0.0964912	0.114286	0.12	0.131579	0.102564	0.105263	0.105263	0.135135	0.135135	0.123894	0.122807	0.122807	0.126126	0.0940171	0.0940171	0.0948276	0.0940171	0.0964912	0.0964912	0.105263	0.102564	0.102564	0.103448	0.103448	0.114035	0.114035	0.114035	0.113043	0.113043	0.115044	0.0925926	0.0925926	0.0909091	0.0909091	0.0982143	0.0818182	0.0857143	0.0857143	0.0857143	0.0857143	0.0857143	0.0857143	0.0833333	0.0833333	0.0833333	0.0833333	0.0833333	0.0849057	0.0873786	0.0873786	0.0865385	0.0865385	0.0865385	0.0865385	0.0865385	0.0917431	0.0925926	0.0873786	0.0865385	0.0849057	0.0917431	0.09	0.1	0.0952381	0.0943396	0.0943396	0.0970874	0.0961538	0.108911	0.106796	0.106796	0.107843	0.107843	0.0990099	0.0990099	0.1	0.1	0.1	0.1	0.1	0.0980392	0.0980392	0.0980392	0.0980392	0.0980392	0.0980392	0.1	0.0934579	0.0909091	0.0943396	0.0825688	0.119658	0.08	0.08	0.10101	0.09	0.0927835	0.0927835	0.0947368	0.105263	0.115789	0.117021	0.114583	0.0909091	0.102041	0.102041	0.103093	0.0909091	0.104167	0.120879	0.108911	0.0980392	0.0990099	0.11	0.108911	0.0990099	0.0961538	0.0990099	0.0952381	0.0990099	0.10101	0.0970874	0.10101	0.10101	0.0980392	0.0961538	0.0925926	0.0990991	0.0943396	0.0970874	0.0952381	0.0961538	0.0961538	0.0943396	0.100917	0.125984	0.123894	0.113043	0.110169	0.12931	0.12963	0.0810811	0.101852	0.104762	0.108911	0.11	0.117647	0.0980392	0.0943396	0.0952381	0.0952381	0.0970874	0.0917431	0.0917431	0.0982143	0.0973451	0.092437	0.104348	0.126214	0.115385	0.12381	0.138211	0.139344	0.122807	0.107143	0.116071	0.0925926	0.0869565	0.0847458	0.0869565	0.0869565	0.0909091	0.0925926	0.0884956	0.0884956	0.0877193	0.0901639	0.1	0.0967742	0.0833333	0.0813008	0.078125	0.0797101	0.0866142	0.0813008	0.078125	0.0991736	0.0877193	0.0940171	0.0793651	0.0826446	0.0884956	0.0787402	0.0854701	0.0840336	0.0813008	0.0806452	0.10084	0.104348	0.112069	0.0840336	0.097561	0.104839	0.0916667	0.0877193	0.0877193	0.0877193	0.0833333	0.0833333	0.0833333	0.0819672	0.0862069	0.0869565	0.0973451	0.0956522	0.102362	0.113043	0.12844	0.0892857	0.117117	0.118182	0.107143	0.116071	0.122807	0.109244	0.114035	0.123894	0.113043	0.113043	0.100917	0.101852	0.113208	0.0917431	0.103175	0.104839	0.110236	0.119048	0.135338	0.135338	0.139535	0.132812	0.132812	0.0970149	0.105691	0.0930233	0.101562	0.0866142	0.0866142	0.09375	0.0923077	0.0808824	0.0888889	0.102941	0.106061	0.118519	0.0962963	0.0873016	0.0894309	0.0894309	0.092437	0.0901639	0.088	0.088	0.0962963	0.0940171	0.108108	0.0982143	0.0932203	0.105263	0.0948276	0.0869565	0.10084	0.0892857	0.0877193	0.0973451	0.0964912	0.0964912	0.0964912	0.0973451	0.0973451	0.0956522	0.105263	0.0956522	0.0956522	0.0973451	0.107143	0.102564	0.112069	0.109244	0.125	0.103175	0.105691	0.111111	0.0940171	0.0990991	0.0956522	0.110169	0.104839	0.11811	0.11811	0.105263	0.104478	0.104478	0.104478	0.101449	0.0846154	0.0852713	0.0846154	0.121951	0.105691	0.106557	0.0901639	0.0909091	0.0909091	0.0909091	0.0916667	0.0948276	0.0909091	0.092437	0.092437	0.0873016	0.0932203	0.137097	0.131783	0.109375	0.12069	0.0873016	0.0866142	0.0827068	0.0902256	0.0958904	0.0890411	0.0916031	0.0992366	0.112903	0.103175	0.0808824	0.0774194	0.0948905	0.0887097	0.0840336	0.108527	0.110236	0.120968	0.102362	0.108333	0.116667	0.114754	0.106061	0.113821	0.116667	0.12069	0.137931	0.126214	0.132075	0.109091	0.125	0.134454	0.141593	0.142857	0.12931	0.154472	0.136364	0.130769	0.129771	0.126866	0.120301	0.121212	0.125984	0.125984	0.130081	0.129032	0.131783	0.128788	0.121212	0.115942	0.115108	0.104167	0.103448	0.116788	0.125926	0.114865	0.132867	0.124138	0.118881	0.123188	0.125926	0.128571	0.141791	0.125984	0.108108	0.119658	0.108333	0.130769	0.122137	0.123188	0.131034	0.13986	0.140845	0.131944	0.124088	0.134228	0.127517	0.127517	0.123377	0.124183	0.120253	0.121019	0.11875	0.133333	0.126667	0.126667	0.122581	0.115385	0.1125	0.118421	0.117647	0.113208	0.11465	0.115385	0.122581	0.118421	0.107595	0.1	0.111842	0.114094	0.116438	0.113333	0.119205	0.117647	0.120805	0.123288	0.122449	0.126761	0.130435	0.125874	0.134752	0.137681	0.133803	0.125874	0.130435	0.133333	0.145038	0.135338	0.132353	0.125	0.128	0.126984	0.125984	0.126984	0.125	0.131387	0.134328	0.143939	0.132353	0.129496	0.125	0.132867	0.136691	0.133803	0.125	0.129496	0.117241	0.114094	0.103896	0.10828	0.101266	0.100629	0.0993789	0.101266	0.104294	0.103659	0.104294	0.0987654	0.0993789	0.113208	0.103226	0.106918	0.103896	0.101266	0.10625	0.111111	0.123457	0.103659	0.100592	0.101796	0.107143	0.114458	0.113772	0.11875	0.113924	0.111111	0.11039	0.114458	0.116279	0.105556	0.110465	0.109195	0.102857	0.107143	0.125	0.11413	0.135593	0.107955	0.105882	0.113095	0.112426	0.109756	0.104938	0.101796	0.10559	0.102564	0.101911	0.111801	0.119318	0.124294	0.125714	0.12069	0.127778	0.109195	0.125714	0.137143	0.127072	0.115385	0.120219	0.117647	0.108808	0.108247	0.104478	0.105	0.106599	0.106061	0.08867	0.0891089	0.0969388	0.0989583	0.0942408	0.106383	0.0984456	0.0974359	0.0970874	0.097561	0.0947867	0.0824742	0.0736842	0.0736842	0.08	0.08	0.09	0.08	0.08	0.0824742	0.08	0.0909091	0.0909091	0.0909091	0.0909091	0.105263	0.0879121	0.0879121	0.0869565	0.0869565	0.0869565	0.0869565	0.0869565	0.0869565	0.0869565	0.0869565	0.0869565	0.0869565	0.0869565	0.0869565	0.0869565	0.0869565	0.0860215
SIDERITE	CN1C(=O)C2CCCNN2C(=O)C1CCCN(O)C(=O)C(CO)NC(=O)CNC(=O)CCNC(=O)c1ccccc1O	0.168317	0.168317	0.163265	0.163265	0.175258	0.173469	0.161616	0.161616	0.166667	0.166667	0.168317	0.168317	0.173469	0.173469	0.166667	0.166667	0.161616	0.151515	0.156863	0.156863	0.166667	0.174757	0.18	0.18	0.184466	0.184466	0.193878	0.186275	0.186275	0.186275	0.184466	0.184466	0.180952	0.180952	0.180952	0.184466	0.179245	0.179245	0.179245	0.179245	0.182692	0.182692	0.19	0.19	0.19	0.180952	0.180952	0.180952	0.180952	0.176471	0.176471	0.182692	0.186275	0.180952	0.197917	0.174757	0.176471	0.181818	0.181818	0.181818	0.181818	0.181818	0.183673	0.185567	0.185567	0.189474	0.185567	0.1875	0.180851	0.180851	0.175258	0.161616	0.161905	0.158416	0.16	0.163265	0.166667	0.166667	0.166667	0.166667	0.177083	0.168421	0.178947	0.158416	0.158416	0.18	0.173469	0.161616	0.192308	0.180952	0.178218	0.183673	0.18	0.18	0.18	0.18	0.174757	0.174757	0.173469	0.173469	0.173469	0.173469	0.163462	0.163462	0.158879	0.174757	0.173077	0.182692	0.176471	0.175926	0.178218	0.182692	0.178218	0.182692	0.184466	0.166667	0.173469	0.178947	0.180851	0.180851	0.175258	0.175258	0.177083	0.178947	0.178947	0.177083	0.177083	0.177083	0.177083	0.177083	0.212121	0.212121	0.212121	0.205882	0.216495	0.216495	0.221053	0.21	0.22449	0.22449	0.22449	0.202128	0.245098	0.235294	0.235294	0.184	0.214953	0.209091	0.211538	0.212598	0.212598	0.212598	0.177966	0.172727	0.319672	0.322314	0.211679	0.195312	0.193277	0.227642	0.231405	0.220472	0.220472	0.255639	0.235294	0.237037	0.230159	0.283465	0.28125	0.276923	0.298387	0.286822	0.398148	1	0.571429	0.276119	0.268657	0.251969	0.202899	0.2	0.2	0.202614	0.203947	0.239669	0.268293	0.276423	0.294643	0.277311	0.283333	0.307692	0.343137	0.299065	0.271845	0.289474	0.351351	0.36036	0.371681	0.394495	0.327586	0.319328	0.336134	0.336134	0.401869	0.299145	0.218045	0.264	0.254098	0.298387	0.315385	0.297521	0.267176	0.362069	0.347458	0.198582	0.18	0.193103	0.223022	0.221429	0.231884	0.231884	0.216783	0.215278	0.198582	0.22695	0.22695	0.225352	0.228571	0.21831	0.21831	0.21831	0.21831	0.216783	0.223776	0.222222	0.222222	0.222222	0.222222	0.222222	0.226277	0.226277	0.208633	0.214815	0.214815	0.214815	0.214815	0.181159	0.29771	0.29771	0.240602	0.235294	0.234043	0.234043	0.222222	0.223022	0.236641	0.236641	0.236641	0.236641	0.236641	0.236641	0.234848	0.234848	0.220588	0.218978	0.218978	0.193103	0.180556	0.173611	0.184397	0.167832	0.178082	0.174497	0.188811	0.161905	0.177083	0.168831	0.187919	0.251656	0.255034	0.244755	0.232877	0.227586	0.233766	0.23125	0.211921	0.233766	0.248447	0.248447	0.216561	0.246479	0.251656	0.258503	0.234043	0.223022	0.221429	0.226277	0.228758	0.230769	0.229299	0.248366	0.24359	0.235669	0.233333	0.212329	0.230263	0.223602	0.241611	0.24183	0.292857	0.253425	0.282759	0.269737	0.268456	0.28169	0.253521	0.253521	0.256944	0.258993	0.257143	0.280822	0.268966	0.205128	0.207317	0.258278	0.25	0.231293	0.234483	0.281481	0.256944	0.225166	0.228188	0.239726	0.234899	0.253425	0.286765	0.281481	0.234483	0.223022	0.222222	0.177215	0.176101	0.163636	0.212644	0.237179	0.237179	0.211268	0.226027	0.255034	0.229299	0.258065	0.251613	0.251656	0.255034	0.237179	0.214286	0.222973	0.231293	0.218543	0.227586	0.217949	0.198718	0.197452	0.191083	0.201299	0.173913	0.171779	0.217391	0.21875	0.204969	0.191358	0.203704	0.224359	0.216561	0.213836	0.216561	0.2125	0.220779	0.230263	0.219355	0.216561	0.219355	0.2125	0.216561	0.21118	0.21118	0.169811	0.166667	0.173333	0.211765	0.214286	0.23494	0.245161	0.230769	0.225	0.173611	0.175182	0.176471	0.18705	0.18705	0.160584	0.222222	0.223881	0.194444	0.274336	0.288462	0.275229	0.267857	0.265487	0.280374	0.280374	0.267857	0.238532	0.248062	0.207143	0.207143	0.201389	0.18705	0.18705	0.217391	0.217391	0.217391	0.232558	0.218978	0.218978	0.218045	0.218045	0.218045	0.211679	0.215385	0.21374	0.21374	0.216783	0.225352	0.215278	0.206897	0.165289	0.156522	0.156522	0.152542	0.159664	0.147541	0.147541	0.139535	0.145161	0.145161	0.141732	0.158333	0.170732	0.166667	0.164062	0.170543	0.170543	0.166667	0.172932	0.193277	0.181034	0.191667	0.191667	0.191667	0.195122	0.195122	0.195122	0.16	0.197183	0.197183	0.2	0.2	0.184874	0.184874	0.184874	0.184874	0.184211	0.184211	0.184211	0.184211	0.184211	0.184211	0.177966	0.177966	0.188679	0.188679	0.188679	0.189189	0.207547	0.207547	0.207547	0.207547	0.207921	0.207921	0.207921	0.207921	0.182692	0.182692	0.215686	0.215686	0.205607	0.205607	0.232	0.232	0.232	0.232	0.232	0.233333	0.233333	0.233333	0.233333	0.233333	0.282828	0.285714	0.27451	0.222222	0.208696	0.222222	0.240741	0.226087	0.232143	0.241379	0.174825	0.174825	0.152672	0.142857	0.166667	0.176923	0.131944	0.165517	0.165468	0.166667	0.172932	0.170213	0.166667	0.152778	0.152778	0.158273	0.164179	0.171429	0.163462	0.173469	0.168317	0.198276	0.172727	0.172727	0.172727	0.172727	0.172727	0.172727	0.169643	0.165217	0.165289	0.173554	0.173554	0.166667	0.17094	0.175439	0.175439	0.18018	0.170732	0.177419	0.22807	0.217391	0.226087	0.226087	0.215517	0.215517	0.215517	0.211009	0.214286	0.214286	0.220183	0.220183	0.211009	0.192661	0.198198	0.1875	0.190909	0.185841	0.185841	0.221154	0.245283	0.215686	0.197917	0.197917	0.191919	0.181818	0.181818	0.181818	0.181818	0.181818	0.181818	0.186916	0.186916	0.18018	0.178571	0.178571	0.173913	0.166667	0.166667	0.166667	0.185185	0.185185	0.18018	0.182692	0.171429	0.176471	0.183673	0.183673	0.191919	0.191919	0.201835	0.203883	0.193182	0.223301	0.223301	0.22	0.209524	0.209524	0.205357	0.175824	0.2	0.196581	0.194915	0.186992	0.15	0.189394	0.203704	0.198198	0.182609	0.182609	0.173228	0.176	0.172131	0.18018	0.18018	0.154472	0.149606	0.162963	0.135922	0.13	0.108911	0.119565	0.117647	0.153061	0.162791	0.15	0.151515	0.153061	0.159574	0.154639	0.15625	0.153846	0.153846	0.153846	0.146789	0.148148	0.153846	0.165138	0.165138	0.166667	0.157407	0.168224	0.168224	0.168224	0.168224	0.173469	0.156863	0.190909	0.169811	0.153061	0.141509	0.160377	0.163462	0.141414	0.141414	0.141509	0.141509	0.141509	0.138889	0.12844	0.13	0.131868	0.130435	0.170213	0.170213	0.170213	0.16	0.16	0.16	0.158416	0.166667	0.166667	0.161616	0.161616	0.163265	0.136364	0.108696	0.0804598	0.0804598	0.0804598	0.114583	0.139785	0.11828	0.0769231	0.103448	0.0693069	0.0882353	0.0888889	0.0978261	0.0978261	0.0891089	0.118644	0.125	0.152381	0.0957447	0.0957447	0.0860215	0.076087	0.0842105	0.0681818	0.0879121	0.0744681	0.0752688	0.076087	0.06	0.0967742	0.0784314	0.0824742	0.0962963	0.0604396	0.0943396	0.107527	0.120879	0.104167	0.148515	0.138614	0.125	0.14	0.127451	0.127451	0.14	0.107527	0.111111	0.104167	0.106383	0.14	0.135922	0.132653	0.12381	0.117647	0.118644	0.105769	0.0978261	0.0978261	0.0978261	0.0454545	0.133929	0.142857	0.130435	0.141509	0.129032	0.105691	0.0985915	0.112903	0.0983607	0.107914	0.115942	0.108696	0.114286	0.130435	0.19697	0.209302	0.266667	0.18705	0.118881	0.162791	0.165468	0.140845	0.160714	0.125874	0.0638298	0.0588235	0.11236	0.117021	0.15625	0.142857	0.106383	0.0561798	0.06	0.0612245	0.112069	0.113208	0.1	0.102941	0.106557	0.113402	0.117647	0.118812	0.0980392	0.0990099	0.13	0.111111	0.12	0.105263	0.108696	0.105263	0.106796	0.132653	0.112245	0.0857143	0.0882353	0.125	0.125	0.152	0.151786	0.109091	0.140351	0.121951	0.133929	0.10084	0.0983607	0.0860215	0.0947368	0.12766	0.113636	0.0978261	0.103448	0.0990099	0.08	0.113043	0.09375	0.0833333	0.0714286	0.08	0.0865385	0.0882353	0.0909091	0.09	0.0891089	0.0865385	0.0891089	0.0873786	0.1	0.0927835	0.0865385	0.0784314	0.0808081	0.113402	0.117647	0.120879	0.11236	0.15625	0.106796	0.105263	0.104167	0.125	0.0934579	0.127273	0.111111	0.0933333	0.0939597	0.125	0.137931	0.102564	0.130081	0.132231	0.115702	0.157025	0.300885	0.264463	0.25	0.185484	0.184615	0.133333	0.155738	0.243478	0.105263	0.119497	0.129252	0.153333	0.164179	0.165414	0.155039	0.119497	0.173333	0.20915	0.148387	0.217687	0.2	0.2	0.197368	0.181208	0.172185	0.172185	0.166667	0.192308	0.192857	0.172185	0.183099	0.195489	0.188406	0.188406	0.198582	0.191489	0.198529	0.192593	0.202899	0.195652	0.189189	0.128378	0.26087	0.255319	0.161905	0.138614	0.122449	0.128713	0.163636	0.144231	0.144231	0.144231	0.144144	0.127273	0.122951	0.125	0.125	0.118644	0.114035	0.072	0.0810811	0.0789474	0.0900901	0.0818182	0.0810811	0.0965517	0.0972222	0.0979021	0.0985915	0.10274	0.108844	0.108108	0.169935	0.19084	0.193939	0.197183	0.158824	0.156977	0.147541	0.155689	0.157576	0.167665	0.143678	0.174699	0.156863	0.148387	0.149351	0.150327	0.127168	0.125	0.166667	0.159509	0.189024	0.168675	0.164706	0.17341	0.181818	0.179641	0.175439	0.179641	0.175439	0.197605	0.2	0.197605	0.194969	0.157576	0.155689	0.155689	0.180124	0.183544	0.192982	0.196581	0.192982	0.19469	0.212121	0.20202	0.136364	0.197917	0.152174	0.152174	0.17	0.158879	0.153061	0.156863	0.163462	0.148148	0.138614	0.145631	0.19	0.165049	0.150943	0.152381	0.145631	0.153061	0.166667	0.166667	0.158879	0.148936	0.147368	0.141304	0.141304	0.170455	0.172043	0.171717	0.153846	0.172043	0.214286	0.169811	0.169811	0.168142	0.168142	0.165049	0.166667	0.166667	0.175824	0.188889	0.191011	0.188889	0.191011	0.197802	0.195652	0.177083	0.163043	0.159574	0.168421	0.189474	0.168421	0.132075	0.142857	0.138614	0.115385	0.119565	0.136364	0.101124	0.122449	0.144444	0.139785	0.114583	0.134831	0.125	0.111111	0.123596	0.144444	0.153846	0.164835	0.123596	0.114943	0.103448	0.101124	0.111111	0.0989011	0.103093	0.0970874	0.0970874	0.111111	0.136364	0.127907	0.103448	0.105882	0.108434	0.102273	0.0813953	0.0978261	0.105263	0.105263	0.1	0.131313	0.137255	0.0952381	0.117021	0.103774	0.0952381	0.0891089	0.0865385	0.0857143	0.0952381	0.0934579	0.108844	0.120567	0.120567	0.108844	0.111888	0.124088	0.136364	0.123188	0.126866	0.132812	0.126984	0.107438	0.119658	0.117647	0.116667	0.118182	0.121495	0.135135	0.135338	0.108527	0.0991736	0.108527	0.114504	0.122951	0.1	0.0967742	0.0956522	0.110169	0.113821	0.0973451	0.0973451	0.0956522	0.105263	0.103448	0.108108	0.12037	0.12069	0.118644	0.123894	0.0882353	0.103093	0.105263	0.0909091	0.10101	0.103093	0.12766	0.0980392	0.0927835	0.105263	0.0964912	0.0964912	0.0964912	0.0964912	0.117647	0.10084	0.142857	0.134021	0.114583	0.114583	0.115789	0.117021	0.107527	0.10989	0.11828	0.12766	0.114583	0.122222	0.108911	0.106796	0.106796	0.09	0.118812	0.116505	0.122642	0.117647	0.118812	0.0980392	0.0943396	0.0952381	0.0980392	0.0943396	0.102804	0.12037	0.118182	0.118182	0.113208	0.116505	0.141414	0.137255	0.119565	0.133333	0.126437	0.123711	0.104167	0.119565	0.104167	0.0989011	0.0879121	0.101124	0.0930233	0.104651	0.091954	0.0898876	0.108696	0.108696	0.10989	0.0918367	0.104167	0.0989011	0.103448	0.102273	0.113636	0.102273	0.117021	0.115789	0.0947368	0.10989	0.123596	0.126316	0.114583	0.137255	0.159574	0.23	0.236364	0.238532	0.201835	0.142857	0.113208	0.105769	0.118644	0.106195	0.116071	0.133929	0.122807	0.107143	0.115044	0.106195	0.135593	0.105263	0.080292	0.117647	0.0902778	0.111111	0.126866	0.126866	0.134752	0.117188	0.144	0.16129	0.125	0.136	0.135338	0.136364	0.132353	0.122302	0.128	0.101852	0.118644	0.0991736	0.102564	0.101562	0.118519	0.122137	0.117188	0.10687	0.100775	0.107692	0.133333	0.12931	0.122807	0.136364	0.125	0.112069	0.119658	0.111111	0.102564	0.111111	0.105691	0.0952381	0.103175	0.0967742	0.0944882	0.100775	0.133333	0.084507	0.0902778	0.119205	0.107383	0.108108	0.105263	0.107383	0.0925926	0.117241	0.108844	0.105634	0.0979021	0.102041	0.1	0.108527	0.107692	0.111111	0.114865	0.107595	0.104938	0.106667	0.11039	0.113333	0.110345	0.126984	0.101695	0.108333	0.0894309	0.111111	0.1	0.1	0.115702	0.0854701	0.121495	0.0808081	0.0943396	0.1	0.0952381	0.1	0.111111	0.114754	0.105263	0.0944882	0.102041	0.0990991	0.133333	0.116505	0.107843	0.115385	0.136364	0.122449	0.122449	0.105769	0.0970874	0.0943396	0.111111	0.114286	0.115385	0.134615	0.136364	0.12931	0.117117	0.107143	0.117117	0.110092	0.110092	0.11215	0.11215	0.127273	0.108108	0.111111	0.108911	0.103774	0.103774	0.122642	0.132075	0.12381	0.1	0.105691	0.0952381	0.0956522	0.0991736	0.0983607	0.0983607	0.104348	0.111111	0.111111	0.104348	0.10084	0.1	0.0956522	0.101852	0.1	0.0909091	0.0891089	0.0983607	0.101695	0.104	0.0819672	0.0737705	0.0737705	0.0789474	0.075	0.0775862	0.0782609	0.079646	0.0789474	0.0782609	0.0782609	0.0743802	0.0743802	0.0769231	0.0769231	0.0782609	0.1	0.0882353	0.0973451	0.102804	0.102804	0.102041	0.101852	0.0882353	0.108911	0.122449	0.108911	0.121212	0.136364	0.136842	0.125	0.107843	0.09	0.0882353	0.0865385	0.0917431	0.0891089	0.0957447	0.108911	0.105263	0.10101	0.0990099	0.092437	0.0956522	0.0672269	0.0679612	0.0869565	0.0727273	0.0882353	0.121212	0.112245	0.132075	0.135593	0.135135	0.134615	0.145631	0.14433	0.15	0.190476	0.22	0.138614	0.168317	0.169811	0.163265	0.154639	0.138298	0.148936	0.126316	0.114583	0.113402	0.108696	0.131313	0.131868	0.111111	0.141304	0.129032	0.145631	0.148515	0.153846	0.138298	0.135417	0.113402	0.11	0.104762	0.100917	0.12381	0.130435	0.0980392	0.0918367	0.09	0.121212	0.12	0.116505	0.121951	0.127451	0.148515	0.141414	0.142857	0.147059	0.133929	0.146789	0.130841	0.114286	0.128713	0.11828	0.122449	0.134615	0.118182	0.118182	0.12844	0.138614	0.145833	0.138614	0.11	0.108911	0.103093	0.1	0.0909091	0.105263	0.0927835	0.09375	0.105263	0.102041	0.10101	0.104167	0.104167	0.104167	0.117647	0.116505	0.113208	0.105263	0.105263	0.0898876	0.0879121	0.0860215	0.0860215	0.0860215	0.0851064	0.0851064	0.0891089	0.102041	0.114583	0.12	0.0990099	0.0990099	0.0990099	0.0990099	0.103093	0.105263	0.104167	0.0860215	0.09	0.102041	0.105263	0.0978261	0.0978261	0.0909091	0.106383	0.106383	0.129032	0.134831	0.133333	0.122222	0.120879	0.104167	0.0909091	0.0947368	0.0957447	0.0957447	0.0967742	0.09375	0.105263	0.104167	0.115789	0.115789	0.114583	0.0980392	0.0879121	0.106383	0.123711	0.114583	0.11	0.116505	0.138614	0.128713	0.12766	0.12766	0.122222	0.130435	0.138298	0.136842	0.145833	0.122449	0.125	0.102041	0.113402	0.115789	0.12	0.116071	0.152381	0.142857	0.119565	0.141414	0.135135	0.132743	0.114035	0.107143	0.111111	0.105769	0.102804	0.119266	0.12931	0.107843	0.103774	0.102804	0.112245	0.112245	0.09375	0.0943396	0.0967742	0.0645161	0.0898876	0.0804598	0.0978261	0.0978261	0.0804598	0.076087	0.076087	0.0777778	0.0967742	0.0769231	0.0804598	0.0804598	0.0804598	0.0813953	0.0804598	0.101124	0.104167	0.0720721	0.0857143	0.0882353	0.1	0.101124	0.10101	0.102041	0.0909091	0.0816327	0.076087	0.0659341	0.0824742	0.076087	0.076087	0.0729167	0.0645161	0.0638298	0.0652174	0.0777778	0.0842105	0.076087	0.076087	0.0549451	0.0549451	0.0581395	0.0595238	0.076087	0.0816327	0.0816327	0.0918367	0.0792079	0.0824742	0.0824742	0.076087	0.0752688	0.0729167	0.0729167	0.076087	0.0736842	0.0721649	0.0721649	0.0679612	0.0568182	0.0674157	0.0612245	0.0531915	0.0555556	0.0549451	0.0612245	0.0666667	0.0865385	0.0980392	0.103774	0.101852	0.135922	0.122449	0.115789	0.122222	0.103093	0.110169	0.106796	0.0961538	0.0989011	0.0990099	0.0943396	0.0614035	0.0721649	0.0816327	0.104762	0.107843	0.0792079	0.0879121	0.0786517	0.0722892	0.0652174	0.0752688	0.0824742	0.0769231	0.0888889	0.0891089	0.0776699	0.0792079	0.0833333	0.101852	0.107843	0.107843	0.0970874	0.100917	0.100917	0.0956522	0.0841121	0.0947368	0.0729167	0.0776699	0.0776699	0.0882353	0.135922	0.137255	0.128713	0.107843	0.0761905	0.0873786	0.0873786	0.0990099	0.0761905	0.0666667	0.0777778	0.0736842	0.0784314	0.0720721	0.0520833	0.0816327	0.0816327	0.0967742	0.0851064	0.0851064	0.0909091	0.0917431	0.0818182	0.0776699	0.0693069	0.0736842	0.0733945	0.0825688	0.0952381	0.10101	0.113402	0.113402	0.111111	0.1	0.0943396	0.0747664	0.0983607	0.122807	0.145985	0.152174	0.155556	0.102041	0.102041	0.106383	0.115385	0.115385	0.11811	0.121495	0.114286	0.111111	0.113208	0.0917431	0.101852	0.0982143	0.096	0.097561	0.105691	0.112903	0.0916031	0.101562	0.104	0.114754	0.12	0.116667	0.121951	0.122807	0.132075	0.155963	0.151261	0.136752	0.113821	0.112903	0.112	0.114035	0.115044	0.117117	0.127273	0.134021	0.111111	0.112245	0.130841	0.11	0.108696	0.107843	0.101852	0.112245	0.104762	0.0727273	0.0784314	0.0792079	0.0792079	0.102041	0.108911	0.108911	0.108911	0.108911	0.106796	0.106796	0.1	0.0970874	0.0943396	0.0925926	0.0909091	0.114583	0.101852	0.132743	0.118644	0.119658	0.113043	0.121739	0.147826	0.147826	0.138614	0.132743	0.125	0.12963	0.132075	0.135922	0.104762	0.116505	0.102041	0.0957447	0.0851064	0.0851064	0.0816327	0.0808081	0.0625	0.0729167	0.0729167	0.0707071	0.0729167	0.0784314	0.0818182	0.105769	0.113043	0.113043	0.110092	0.116071	0.1	0.116071	0.0961538	0.0882353	0.0957447	0.0989011	0.108696	0.0978261	0.0888889	0.105263	0.0957447	0.125	0.115789	0.126316	0.121495	0.101852	0.103774	0.133929	0.12931	0.155963	0.150943	0.134615	0.128713	0.131313	0.131313	0.132653	0.135417	0.126316	0.107527	0.117021	0.117021	0.0957447	0.103093	0.126316	0.122449	0.150538	0.122222	0.122222	0.141414	0.126316	0.136842	0.16129	0.15625	0.122449	0.118812	0.144231	0.146789	0.148515	0.147059	0.133333	0.0970874	0.0970874	0.0970874	0.118812	0.122449	0.0851064	0.0894309	0.088	0.142857	0.116071	0.120879	0.0721649	0.0721649	0.0857143	0.0882353	0.0736842	0.108696	0.108696	0.103093	0.121212	0.129032	0.11828	0.147059	0.141509	0.141509	0.148515	0.119266	0.141509	0.118812	0.106796	0.0961538	0.108333	0.0854701	0.126214	0.126214	0.116071	0.117117	0.126214	0.104762	0.115108	0.127119	0.141732	0.101695	0.106195	0.102804	0.0980392	0.116505	0.157407	0.124088	0.1	0.119266	0.134454	0.140187	0.138614	0.105769	0.0973451	0.103774	0.0991736	0.10084	0.10084	0.116667	0.12069	0.133333	0.158879	0.165138	0.183486	0.160714	0.121739	0.238095	0.205607	0.158879	0.196078	0.161017	0.194175	0.181818	0.191011	0.214876	0.221239	0.206897	0.148515	0.125	0.127451	0.150943	0.17757	0.154545	0.171171	0.159292	0.183486	0.175926	0.165217	0.194175	0.174312	0.12037	0.147059	0.134021	0.154639	0.135417	0.138298	0.159574	0.148936	0.145833	0.159574	0.148515	0.149533	0.160377	0.168224	0.168224	0.182692	0.176471	0.176471	0.190476	0.190476	0.161905	0.154545	0.154545	0.151261	0.142857	0.140496	0.151261	0.15	0.15	0.184874	0.16	0.155963	0.160714	0.196262	0.196262	0.192661	0.192661	0.206897	0.173554	0.181818	0.144231	0.126214	0.116505	0.128713	0.14433	0.149606	0.159664	0.159664	0.166667	0.17757	0.171429	0.169811	0.159292	0.141593	0.142857	0.121739	0.137615	0.135922	0.122642	0.12037	0.119266	0.119266	0.09	0.0934579	0.100917	0.103093	0.118182	0.118182	0.115044	0.102564	0.103774	0.128205	0.0865385	0.0882353	0.0952381	0.111111	0.149123	0.155172	0.138614	0.135417	0.136842	0.141414	0.138298	0.134021	0.125	0.129032	0.111111	0.117647	0.126437	0.136364	0.142857	0.134021	0.117021	0.135135	0.138614	0.125	0.11215	0.110092	0.113043	0.109244	0.122807	0.12069	0.118644	0.118644	0.118644	0.12069	0.12069	0.12069	0.122642	0.125	0.117117	0.119658	0.112	0.115385	0.116505	0.115385	0.153226	0.115702	0.142857	0.145299	0.122807	0.113821	0.0984848	0.10687	0.112782	0.121212	0.134328	0.133333	0.101351	0.116788	0.16	0.121739	0.133333	0.122642	0.141414	0.142857	0.150442	0.141593	0.153153	0.153153	0.136364	0.133929	0.135135	0.125	0.148148	0.136364	0.123967	0.137931	0.149123	0.127119	0.141593	0.118644	0.130435	0.13913	0.132743	0.133333	0.128205	0.12069	0.116667	0.125	0.12069	0.128205	0.127119	0.12931	0.134454	0.128205	0.119658	0.116667	0.123967	0.131579	0.123894	0.114035	0.103448	0.097561	0.115702	0.1	0.10084	0.111111	0.110169	0.10084	0.110169	0.111111	0.123894	0.113043	0.113043	0.107438	0.117647	0.13	0.131313	0.14	0.127451	0.126214	0.135922	0.137255	0.138614	0.153846	0.145455	0.132653	0.137255	0.122807	0.114035	0.0854701	0.0775194	0.131944	0.107692	0.11811	0.115702	0.138889	0.130435	0.110169	0.1	0.0833333	0.0810811	0.101852	0.111111	0.122951	0.125984	0.135135	0.138889	0.127119	0.106557	0.116667	0.111111	0.118644	0.12605	0.113821	0.0967742	0.105691	0.117647	0.113821	0.113821	0.113821	0.101695	0.102564	0.102564	0.113208	0.137931	0.127119	0.107438	0.117647	0.112069	0.108333	0.106195	0.114035	0.118182	0.118182	0.119658	0.12	0.109244	0.117188	0.149123	0.123894	0.142857	0.151786	0.118182	0.125	0.111111	0.108911	0.113402	0.104762	0.104167	0.104167	0.0927835	0.0927835	0.09375	0.0754717	0.0825688	0.0917431	0.0849057	0.105691	0.102804	0.121212	0.11	0.115385	0.144231	0.145631	0.113208	0.114286	0.104762	0.0943396	0.11215	0.105769	0.122642	0.12963	0.121495	0.137615	0.146789	0.12069	0.12844	0.121495	0.12037	0.111111	0.110092	0.118182	0.125	0.137615	0.132743	0.127119	0.132743	0.12931	0.130841	0.122642	0.11215	0.125	0.141509	0.150943	0.138889	0.109091	0.11215	0.107143	0.122642	0.114286	0.104762	0.132075	0.141509	0.131579	0.135135	0.145455	0.135135	0.118644	0.109091	0.109091	0.101695	0.0948276	0.0982143	0.12037	0.119266	0.119266	0.119266	0.119266	0.109091	0.110092	0.116071	0.116071	0.108108	0.109091	0.106195	0.113043	0.122807	0.115044	0.111111	0.0973451	0.124088	0.0990991	0.0990991	0.0990991	0.0956522	0.0900901	0.0943396	0.0909091	0.116071	0.079646	0.0900901	0.079646	0.0970874	0.0934579	0.100917	0.1	0.0900901	0.0909091	0.116071	0.12844	0.102804	0.113208	0.115385	0.0917431	0.101852	0.0884956	0.110092	0.121495	0.132075	0.145631	0.145631	0.101852	0.111111	0.102804	0.103774	0.114286	0.115385	0.142857	0.117117	0.118812	0.0818182	0.0900901	0.105263	0.0956522	0.0762712	0.0847458	0.0925926	0.0857143	0.113208	0.0964912	0.0833333	0.0940171	0.0973451	0.115044	0.110169	0.119658	0.123894	0.114035	0.104348	0.123894	0.130841	0.133333	0.123894	0.133929	0.130435	0.115044	0.105263	0.133929	0.116071	0.115044	0.132075	0.104762	0.0934579	0.115385	0.121495	0.111111	0.103774	0.0934579	0.0884956	0.0892857	0.103774	0.102804	0.103774	0.118182	0.108108	0.0925926	0.0818182	0.0849057	0.101852	0.12844	0.135135	0.0916667	0.10084	0.10084	0.092437	0.131313	0.0865385	0.0686275	0.0776699	0.0810811	0.0901639	0.0891089	0.0810811	0.0784314	0.0810811	0.0940171	0.0892857	0.0991736	0.0901639	0.102564	0.0847458	0.079646	0.0900901	0.0964912	0.0869565	0.0873016	0.0661157	0.0743802	0.0714286	0.0701754	0.0727273	0.0956522	0.0789474	0.0854701	0.0956522	0.0869565	0.0909091	0.0925926	0.0917431	0.0825688	0.0803571	0.0782609	0.0862069	0.0782609	0.0695652	0.079646	0.0714286	0.0727273	0.0803571	0.0884956	0.118182	0.115702	0.121739	0.114754	0.117647	0.114504	0.141844	0.151079	0.138686	0.154412	0.150376	0.147059	0.141844	0.145985	0.138889	0.15493	0.166667	0.164384	0.15493	0.157143	0.137681	0.133803	0.118056	0.121429	0.12782	0.124088	0.124088	0.12782	0.136	0.132812	0.133858	0.120301	0.118519	0.119403	0.110236	0.125	0.116667	0.117647	0.12963	0.114035	0.109244	0.110169	0.113043	0.109091	0.11215	0.0956522	0.0948276	0.110092	0.109091	0.128205	0.107438	0.122807	0.122807	0.107143	0.121739	0.0956522	0.12069	0.110169	0.105263	0.105263	0.109091	0.106195	0.105263	0.105263	0.111111	0.110169	0.096	0.111111	0.102564	0.0892857	0.0982143	0.0917431	0.109091	0.100917	0.0869565	0.0854701	0.0990991	0.1	0.0884956	0.0884956	0.0892857	0.0900901	0.0909091	0.0943396	0.0934579	0.0934579	0.0943396	0.0961538	0.101852	0.0973451	0.0982143	0.108108	0.0917431	0.0909091	0.0990991	0.102804	0.0943396	0.0952381	0.0917431	0.0956522	0.0862069	0.0884956	0.0884956	0.0869565	0.0854701	0.0869565	0.0901639	0.0847458	0.0916667	0.0973451	0.0964912	0.0956522	0.0956522	0.0948276	0.102564	0.102564	0.104348	0.0956522	0.0982143	0.0948276	0.0909091	0.0825688	0.12381	0.108911	0.130841	0.163636	0.135922	0.147059	0.15534	0.152381	0.15534	0.150442	0.151786	0.158879	0.153846	0.142857	0.145631	0.13	0.128713	0.121212	0.0824742	0.0727273	0.0707965	0.106796	0.107438	0.0909091	0.0900901	0.0825688	0.121212	0.12	0.130435	0.128205	0.131579	0.126126	0.117647	0.100917	0.1	0.148148	0.127451	0.13	0.104762	0.0990099	0.1	0.1	0.0943396	0.0952381	0.0943396	0.105263	0.101852	0.09375	0.08	0.08	0.0873786	0.0961538	0.12037	0.0909091	0.0808081	0.0970874	0.0882353	0.119266	0.0990099	0.11215	0.111111	0.123894	0.122449	0.122449	0.122449	0.0761905	0.0990991	0.118644	0.120968	0.12931	0.127273	0.122807	0.127273	0.126126	0.119266	0.12037	0.127451	0.127451	0.127451	0.127451	0.127451	0.127451	0.127451	0.114583	0.134021	0.107843	0.116505	0.127273	0.112	0.119048	0.11194	0.120968	0.125926	0.117188	0.11811	0.12605	0.136	0.125	0.110294	0.115942	0.109489	0.107143	0.125	0.125	0.125	0.125	0.128	0.119048	0.11811	0.124031	0.133858	0.115385	0.132231	0.115702	0.121212	0.119048	0.11811	0.119048	0.120968	0.12	0.12	0.120968	0.118644	0.118644	0.117647	0.113821	0.113821	0.112	0.106061	0.114504	0.116279	0.125984	0.125984	0.108696	0.111111	0.11194	0.11194	0.112782	0.118519	0.122137	0.123077	0.123077	0.116279	0.117188	0.114504	0.117188	0.115385	0.115385	0.119048	0.11811	0.126984	0.114504	0.122137	0.114504	0.108527	0.122951	0.125	0.108527	0.109375	0.114504	0.112782	0.104478	0.115385	0.112782	0.121212	0.128788	0.132812	0.124031	0.120968	0.107438	0.121951	0.123967	0.129032	0.120301	0.174757	0.157895	0.157895	0.157895	0.157895	0.16	0.16	0.16	0.16	0.16	0.164948	0.164948	0.163043	0.163043	0.185567	0.138614	0.129032	0.133333	0.150538	0.152941	0.141176	0.139535	0.170455	0.206897	0.209302	0.150538	0.16092	0.123596	0.114943	0.107527	0.108696	0.122222	0.103448	0.106383	0.122449	0.115789	0.12766	0.157895	0.130435	0.11828	0.10989	0.126316	0.120879	0.104167	0.12766	0.111111	0.135417	0.134021	0.0957447	0.091954	0.102273	0.108696	0.0918367	0.0851064	0.0860215	0.0947368	0.0786517	0.0777778	0.0795455	0.0879121	0.0823529	0.0804598	0.105882	0.114943	0.122222	0.134021	0.0967742	0.0989011	0.116279	0.127907	0.146067	0.17284	0.142857	0.127907	0.104651	0.1	0.11828	0.11828	0.11828	0.123596	0.113636	0.113636	0.11828	0.119565	0.119565	0.119565	0.123711	0.123711	0.123711	0.123711	0.123711	0.121212	0.121212	0.121212	0.132653	0.117647	0.117647	0.12	0.122449	0.11828	0.117021	0.115789	0.113402	0.11	0.113208	0.123894	0.114035	0.132653	0.118812	0.141414	0.194444	0.240385	0.223214	0.189655	0.375	0.378641	0.275	0.271186	0.275	0.270492	0.237288	0.217391	0.221239	0.241379	0.263158	0.273585	0.25	0.228571	0.207547	0.208696	0.208696	0.210526	0.212389	0.214286	0.229358	0.231481	0.247525	0.234694	0.219048	0.216981	0.216981	0.219048	0.185185	0.304878	0.236559	0.234043	0.205882	0.184466	0.2	0.271739	0.255556	0.261364	0.255814	0.222222	0.274725	0.274725	0.252525	0.25	0.238095	0.222222	0.271739	0.294737	0.326316	0.25	0.26087	0.263736	0.263736	0.222222	0.22	0.207921	0.21	0.234694	0.242424	0.242424	0.270833	0.270833	0.263158	0.263158	0.284211	0.284211	0.311111	0.311111	0.277778	0.247312	0.227273	0.238095	0.240964	0.240964	0.232558	0.229885	0.252525	0.233645	0.224299	0.228571	0.220183	0.229358	0.216981	0.213592	0.213592	0.215686	0.245098	0.221239	0.22807	0.194915	0.169643	0.183486	0.241379	0.222222	0.263636	0.235294	0.225	0.22314	0.233645	0.221154	0.203704	0.215686	0.193548	0.242105	0.226804	0.245098	0.194915	0.168	0.165354	0.16129	0.162602	0.157025	0.185484	0.15873	0.137097	0.138211	0.142857	0.144068	0.134454	0.135593	0.133333	0.141667	0.135593	0.141667	0.141667	0.152542	0.163793	0.169643	0.146552	0.145455	0.142857	0.133333	0.13913	0.140351	0.142857	0.146789	0.141593	0.137931	0.137931	0.146552	0.137931	0.157895	0.149123	0.141593	0.141593	0.13913	0.137931	0.146552	0.141593	0.149123	0.146552	0.137931	0.135593	0.166667	0.133333	0.137097	0.154472	0.128	0.138211	0.165289	0.181034	0.172414	0.158333	0.162393	0.169643	0.165217	0.162393	0.134454	0.136752	0.135593	0.132231	0.133333	0.0847458	0.0840336	0.111111	0.111111	0.084507	0.122137	0.1	0.10084	0.112	0.112	0.108527	0.102362	0.104	0.097561	0.0859375	0.0887097	0.0887097	0.0887097	0.0887097	0.0952381	0.0952381	0.0859375	0.0846154	0.1	0.09375	0.09375	0.0952381	0.102362	0.0935252	0.0935252	0.100775	0.106557	0.096	0.096	0.102362	0.103175	0.102362	0.0992366	0.0977444	0.100775	0.101562	0.101562	0.100775	0.0909091	0.0909091	0.0923077	0.096	0.0952381	0.0887097	0.09375	0.0944882	0.103175	0.119048	0.11811	0.110169	0.110169	0.105691	0.104839	0.112	0.120968	0.121951	0.122951	0.121951	0.127119	0.127119	0.128205	0.128205	0.135593	0.135593	0.134454	0.134454	0.134921	0.0984848	0.112	0.101562	0.100775	0.0983607	0.106557	0.0923077	0.108527	0.10687	0.116788	0.111111	0.121212	0.131783	0.11811	0.11811	0.119048	0.113043	0.116071	0.123894	0.130435	0.122807	0.136	0.109375	0.116667	0.101562	0.0962963	0.0955882	0.112903	0.116667	0.116071	0.116071	0.116071	0.117117	0.105263	0.104348	0.104348	0.104348	0.107143	0.115044	0.125	0.108108	0.107143	0.113043	0.113043	0.115044	0.110169	0.111111	0.107438	0.107438	0.110169	0.125	0.125	0.122807	0.119658	0.114035	0.114035	0.102564	0.102564	0.104348	0.109244	0.118644	0.127119	0.127119	0.128205	0.127119	0.128205	0.12931	0.131579	0.132743	0.12844	0.126126	0.106195	0.105263	0.106557	0.111111	0.109244	0.115044	0.103448	0.0948276	0.0956522	0.0900901	0.112069	0.108333	0.108333	0.108333	0.116667	0.118644	0.117647	0.135593	0.136752	0.118644	0.107438	0.110236	0.117188	0.117188	0.126984	0.12	0.119048	0.119048	0.110236	0.111111	0.0887097	0.0983607	0.107438	0.112	0.0967742	0.106557	0.109244	0.116667	0.131148	0.142857	0.122137	0.120301	0.113636	0.0970149	0.101562	0.118519	0.118519	0.129771	0.110169	0.0932203	0.0952381	0.111111	0.108527	0.0952381	0.0944882	0.097561	0.0956522	0.0956522	0.106195	0.0948276	0.0948276	0.101852	0.101852	0.125	0.105263	0.104762	0.101852	0.101852	0.104762	0.0943396	0.100917	0.0917431	0.100917	0.0990991	0.0925926	0.104762	0.132653	0.115385	0.100917	0.108333	0.109244	0.12	0.111111	0.121739	0.12069	0.107143	0.103774	0.117647	0.103448	0.121495	0.116505	0.118644	0.1	0.112069	0.112069	0.131579	0.131579	0.12069	0.119658	0.119658	0.122807	0.10084	0.10084	0.101695	0.10084	0.103448	0.103448	0.0932203	0.0909091	0.0909091	0.0916667	0.0916667	0.101695	0.101695	0.101695	0.10084	0.10084	0.102564	0.1	0.1	0.0982143	0.0982143	0.105263	0.0892857	0.0934579	0.0934579	0.0934579	0.0934579	0.0934579	0.0934579	0.100917	0.100917	0.100917	0.100917	0.100917	0.102804	0.0952381	0.0952381	0.0943396	0.104762	0.0943396	0.0943396	0.0943396	0.0990991	0.1	0.0952381	0.104762	0.102804	0.109091	0.108911	0.118812	0.113208	0.101852	0.101852	0.104762	0.103774	0.116505	0.114286	0.114286	0.126214	0.126214	0.106796	0.106796	0.107843	0.118812	0.107843	0.107843	0.107843	0.105769	0.105769	0.105769	0.105769	0.105769	0.105769	0.107843	0.100917	0.0982143	0.101852	0.1	0.12605	0.0990099	0.0990099	0.0873786	0.0980392	0.112245	0.112245	0.114583	0.102041	0.112245	0.113402	0.111111	0.11	0.121212	0.121212	0.122449	0.11	0.123711	0.117021	0.116505	0.105769	0.117647	0.128713	0.116505	0.106796	0.103774	0.0961538	0.102804	0.106796	0.108911	0.104762	0.0980392	0.0980392	0.105769	0.125	0.130841	0.116071	0.122642	0.104762	0.102804	0.103774	0.103774	0.122642	0.108108	0.149606	0.12069	0.110169	0.116667	0.135593	0.136364	0.118182	0.109091	0.11215	0.116505	0.117647	0.125	0.105769	0.11215	0.102804	0.113208	0.104762	0.0990991	0.0990991	0.105263	0.104348	0.0991736	0.111111	0.122642	0.11215	0.130841	0.125984	0.11811	0.110169	0.123894	0.103448	0.1	0.113043	0.110169	0.0940171	0.0940171	0.0982143	0.110092	0.105263	0.105263	0.114035	0.105691	0.115702	0.103175	0.0991736	0.0967742	0.0930233	0.0857143	0.0846154	0.0967742	0.0930233	0.0967742	0.0948276	0.10084	0.0859375	0.0894309	0.0956522	0.0852713	0.111111	0.1	0.0967742	0.096	0.107438	0.101695	0.118644	0.0909091	0.112903	0.111111	0.0983607	0.0948276	0.0948276	0.0948276	0.0901639	0.0901639	0.0901639	0.097561	0.102564	0.0940171	0.0948276	0.102564	0.108527	0.12931	0.135135	0.106195	0.104348	0.105263	0.114035	0.122807	0.119658	0.115702	0.12069	0.130435	0.119658	0.12931	0.118182	0.119266	0.110092	0.109091	0.11811	0.12	0.116279	0.125	0.124088	0.124088	0.111111	0.112782	0.112782	0.111111	0.112	0.0992366	0.0909091	0.0930233	0.0930233	0.108527	0.0984848	0.0948905	0.102941	0.0928571	0.0955882	0.1	0.0942029	0.09375	0.113821	0.113821	0.0991736	0.0967742	0.0944882	0.0944882	0.0942029	0.10084	0.115044	0.105263	0.1	0.112069	0.101695	0.113043	0.107438	0.116071	0.114035	0.104348	0.103448	0.103448	0.103448	0.104348	0.104348	0.102564	0.112069	0.102564	0.102564	0.104348	0.114035	0.109244	0.109244	0.106557	0.112903	0.100775	0.103175	0.108333	0.10084	0.106195	0.102564	0.107438	0.102362	0.115385	0.115385	0.111111	0.110294	0.110294	0.110294	0.115108	0.107692	0.1	0.0992366	0.101562	0.103175	0.104	0.0967742	0.097561	0.097561	0.097561	0.0983607	0.101695	0.097561	0.0991736	0.0991736	0.09375	0.1	0.133858	0.128788	0.115385	0.136752	0.102362	0.0930233	0.0888889	0.0962963	0.101351	0.0945946	0.106061	0.113636	0.119048	0.109375	0.102941	0.0967742	0.100719	0.0952381	0.1	0.0977444	0.0992366	0.11811	0.108527	0.114754	0.104839	0.103175	0.0955882	0.102362	0.104839	0.108333	0.125	0.101852	0.108108	0.106195	0.112903	0.121951	0.128205	0.12931	0.116667	0.132812	0.125	0.119403	0.118519	0.115942	0.109489	0.110294	0.114504	0.114504	0.11811	0.117188	0.120301	0.117647	0.110294	0.105634	0.104895	0.0945946	0.0939597	0.106383	0.115108	0.112583	0.130137	0.121622	0.116438	0.120567	0.123188	0.125874	0.130435	0.123077	0.105263	0.107438	0.105691	0.12782	0.119403	0.120567	0.128378	0.136986	0.130137	0.121622	0.113475	0.116883	0.13245	0.125	0.128205	0.129032	0.118012	0.11875	0.116564	0.123377	0.139073	0.131579	0.134615	0.134615	0.124224	0.108974	0.10828	0.104294	0.1125	0.113208	0.120253	0.116129	0.1125	0.104938	0.116883	0.111842	0.114094	0.118421	0.109677	0.10828	0.111111	0.113333	0.112583	0.124138	0.119718	0.123288	0.116438	0.111111	0.115646	0.131034	0.12766	0.114286	0.125	0.115942	0.121429	0.105263	0.107692	0.10687	0.114504	0.115385	0.113636	0.128571	0.123188	0.132353	0.121429	0.134752	0.137931	0.122449	0.118056	0.123288	0.130137	0.126761	0.130137	0.119205	0.116129	0.120253	0.113208	0.1125	0.104294	0.10625	0.109091	0.115152	0.109091	0.110429	0.104294	0.118012	0.10828	0.11875	0.108974	0.10625	0.111111	0.115854	0.107784	0.108434	0.111765	0.113095	0.111765	0.112426	0.111765	0.116564	0.111801	0.108974	0.10828	0.112426	0.12069	0.10989	0.102273	0.101124	0.101124	0.105528	0.129032	0.112299	0.120879	0.11236	0.104046	0.104651	0.104046	0.107784	0.10303	0.1	0.110429	0.100629	0.1	0.109756	0.111111	0.116022	0.123596	0.118644	0.131868	0.12	0.123596	0.128492	0.118919	0.119565	0.112299	0.109948	0.107143	0.106599	0.108374	0.108911	0.110553	0.11	0.103448	0.10396	0.106599	0.108808	0.115789	0.12234	0.119792	0.112821	0.10628	0.106796	0.0985915	0.08	0.09375	0.0824742	0.0990099	0.0990099	0.108911	0.11	0.11	0.102041	0.0990099	0.11	0.11	0.11	0.11	0.113402	0.108696	0.108696	0.107527	0.107527	0.107527	0.107527	0.107527	0.107527	0.107527	0.107527	0.107527	0.107527	0.107527	0.107527	0.107527	0.107527	0.106383
COCONUT	O=C(N(O)CCCC1C(=O)N2NCCCC2C(=O)N1C)C(N=C(O)CN=C(O)CCN=C(O)C=3C=CC=CC3O)CO	0.113208	0.113208	0.117647	0.117647	0.117647	0.116505	0.116505	0.116505	0.11215	0.11215	0.113208	0.113208	0.116505	0.116505	0.122642	0.122642	0.127451	0.117647	0.113208	0.113208	0.133333	0.130841	0.134615	0.134615	0.140187	0.140187	0.135922	0.130841	0.130841	0.130841	0.12963	0.12963	0.127273	0.127273	0.127273	0.12963	0.126126	0.126126	0.126126	0.126126	0.12844	0.12844	0.133333	0.133333	0.133333	0.127273	0.127273	0.127273	0.127273	0.132075	0.132075	0.12844	0.130841	0.127273	0.138614	0.12037	0.121495	0.135922	0.135922	0.135922	0.135922	0.135922	0.137255	0.138614	0.138614	0.141414	0.127451	0.128713	0.132653	0.132653	0.128713	0.116505	0.119266	0.114286	0.115385	0.117647	0.12	0.12	0.12	0.12	0.118812	0.11	0.12	0.103774	0.103774	0.12381	0.105769	0.105769	0.137615	0.127273	0.122642	0.126214	0.12381	0.12381	0.12381	0.12381	0.12037	0.12037	0.116505	0.116505	0.116505	0.116505	0.110092	0.110092	0.107143	0.110092	0.109091	0.108108	0.111111	0.114035	0.133333	0.12844	0.122642	0.118182	0.119266	0.11215	0.116505	0.12	0.121212	0.121212	0.117647	0.128713	0.13	0.131313	0.131313	0.118812	0.118812	0.118812	0.118812	0.118812	0.165049	0.165049	0.165049	0.160377	0.168317	0.168317	0.171717	0.163462	0.176471	0.176471	0.176471	0.177083	0.198113	0.176	0.176	0.243697	0.171171	0.166667	0.166667	0.184615	0.184615	0.184615	0.139344	0.141593	0.229008	0.221374	0.169014	0.150376	0.145161	0.198413	0.201613	0.20155	0.20155	0.201439	0.183099	0.176056	0.165414	0.225564	0.223881	0.220588	0.248062	0.238806	0.313043	0.571429	1	0.221429	0.214286	0.177778	0.152778	0.174825	0.148148	0.128834	0.12963	0.162791	0.19084	0.198473	0.239316	0.216	0.175573	0.20354	0.212389	0.208696	0.224299	0.214876	0.271186	0.279661	0.270492	0.288136	0.252033	0.246032	0.242188	0.242188	0.271186	0.235772	0.182482	0.215385	0.214286	0.210526	0.204225	0.217054	0.211679	0.295082	0.272	0.242647	0.212329	0.22695	0.197183	0.1875	0.188811	0.188811	0.175676	0.174497	0.173611	0.193103	0.193103	0.191781	0.186207	0.184932	0.184932	0.193103	0.201389	0.2	0.19863	0.197279	0.197279	0.197279	0.197279	0.197279	0.208633	0.2	0.183099	0.188406	0.188406	0.188406	0.188406	0.156028	0.25	0.25	0.20438	0.2	0.191781	0.191781	0.181208	0.188811	0.2	0.2	0.2	0.2	0.2	0.2	0.198529	0.198529	0.185714	0.184397	0.184397	0.153333	0.133333	0.126667	0.136054	0.128378	0.146667	0.143791	0.148649	0.150943	0.153061	0.146497	0.164474	0.166667	0.16875	0.178808	0.168831	0.178808	0.165644	0.158824	0.180645	0.17284	0.175439	0.175439	0.186335	0.187919	0.173913	0.178344	0.191781	0.188811	0.1875	0.191489	0.18239	0.177914	0.176829	0.179012	0.175758	0.168675	0.178344	0.172185	0.176101	0.193939	0.20915	0.210191	0.214765	0.211921	0.207792	0.198758	0.203822	0.205298	0.210884	0.210884	0.206667	0.206897	0.222222	0.206452	0.202614	0.18239	0.157895	0.194969	0.206897	0.190789	0.193333	0.193103	0.183007	0.170886	0.173077	0.183007	0.179487	0.188312	0.19863	0.201389	0.209459	0.188811	0.170213	0.148148	0.147239	0.136095	0.159341	0.176829	0.176829	0.170068	0.18543	0.214286	0.198758	0.189024	0.190184	0.188679	0.191083	0.176829	0.183544	0.183007	0.190789	0.187097	0.194631	0.194969	0.176101	0.175	0.16875	0.178344	0.159509	0.157576	0.180723	0.174699	0.182927	0.184049	0.160714	0.157576	0.150602	0.14881	0.143713	0.141176	0.153374	0.154321	0.145455	0.150602	0.152439	0.147929	0.150602	0.147059	0.147059	0.148148	0.145455	0.135484	0.144444	0.146067	0.151685	0.14881	0.142857	0.139535	0.141892	0.141844	0.142857	0.137931	0.137931	0.152174	0.195652	0.19708	0.170068	0.220339	0.218182	0.208696	0.20339	0.201681	0.212389	0.212389	0.20339	0.19469	0.166667	0.157534	0.157534	0.153333	0.137931	0.137931	0.176471	0.176471	0.176471	0.195489	0.176056	0.176056	0.182482	0.182482	0.182482	0.177305	0.206107	0.204545	0.204545	0.183673	0.16	0.151316	0.174497	0.101562	0.108333	0.108333	0.105691	0.112903	0.102362	0.12	0.122137	0.100775	0.100775	0.0984848	0.112	0.125	0.122137	0.120301	0.110294	0.110294	0.107914	0.106383	0.11811	0.113821	0.117188	0.117188	0.117188	0.113636	0.113636	0.113636	0.115385	0.148649	0.148649	0.150685	0.150685	0.137097	0.137097	0.137097	0.137097	0.144068	0.144068	0.144068	0.144068	0.144068	0.144068	0.139344	0.139344	0.135135	0.135135	0.135135	0.128205	0.142857	0.142857	0.142857	0.142857	0.150943	0.150943	0.150943	0.150943	0.12844	0.12844	0.127273	0.127273	0.121739	0.121739	0.175573	0.175573	0.175573	0.175573	0.175573	0.184	0.184	0.184	0.184	0.184	0.209524	0.211538	0.203704	0.191667	0.198276	0.211009	0.175439	0.165289	0.169492	0.16129	0.142857	0.142857	0.161538	0.160305	0.166667	0.167939	0.108844	0.141892	0.140845	0.141844	0.147059	0.145833	0.142857	0.169014	0.169014	0.175182	0.181818	0.182692	0.174757	0.185567	0.18	0.208696	0.183486	0.183486	0.183486	0.183486	0.183486	0.183486	0.18018	0.175439	0.215517	0.20339	0.20339	0.198198	0.201754	0.165217	0.165217	0.169643	0.16129	0.15873	0.166667	0.157025	0.165289	0.165289	0.175	0.175	0.175	0.168142	0.172414	0.172414	0.176991	0.176991	0.178571	0.181818	0.176991	0.176991	0.18018	0.175439	0.175439	0.221154	0.211009	0.180952	0.197917	0.197917	0.191919	0.181818	0.181818	0.181818	0.181818	0.181818	0.181818	0.186916	0.186916	0.18018	0.178571	0.178571	0.173913	0.166667	0.166667	0.166667	0.185185	0.185185	0.18018	0.182692	0.171429	0.176471	0.183673	0.183673	0.191919	0.191919	0.169643	0.169811	0.193182	0.235294	0.235294	0.232323	0.221154	0.221154	0.216216	0.175824	0.153846	0.166667	0.165289	0.149606	0.192593	0.121429	0.150442	0.156522	0.123967	0.123967	0.120301	0.122137	0.125984	0.12931	0.12931	0.11811	0.114504	0.129496	0.193878	0.202128	0.178947	0.131868	0.1875	0.107843	0.123596	0.116505	0.117647	0.118812	0.123711	0.12	0.121212	0.121495	0.121495	0.121495	0.106195	0.107143	0.111111	0.114035	0.114035	0.117647	0.116071	0.126126	0.126126	0.126126	0.126126	0.127451	0.12381	0.149123	0.148148	0.13	0.12037	0.138889	0.141509	0.153061	0.153061	0.141509	0.141509	0.141509	0.138889	0.171429	0.141414	0.144444	0.142857	0.170213	0.170213	0.170213	0.16	0.16	0.16	0.158416	0.166667	0.166667	0.161616	0.161616	0.163265	0.123596	0.0967742	0.0681818	0.0930233	0.0804598	0.0808081	0.115789	0.106383	0.0873786	0.116279	0.102041	0.14433	0.101124	0.10989	0.10989	0.1	0.109244	0.114286	0.0900901	0.107527	0.119565	0.10989	0.1	0.0957447	0.0804598	0.076087	0.0744681	0.0752688	0.0645161	0.06	0.0967742	0.0784314	0.09375	0.080292	0.102857	0.104762	0.119565	0.133333	0.115789	0.126214	0.116505	0.114286	0.117647	0.116505	0.105769	0.106796	0.0842105	0.0891089	0.0816327	0.0721649	0.0857143	0.0833333	0.0673077	0.0925926	0.0901639	0.0909091	0.0648148	0.0631579	0.0631579	0.0631579	0.0574713	0.104348	0.114754	0.111111	0.141509	0.138211	0.0967742	0.122302	0.121951	0.107438	0.1	0.107914	0.100719	0.106383	0.122302	0.144928	0.155556	0.1875	0.145833	0.126761	0.111111	0.157143	0.132867	0.140351	0.141844	0.0638298	0.0714286	0.11236	0.09375	0.132653	0.121495	0.11828	0.0681818	0.06	0.0612245	0.0932203	0.102804	0.1	0.102941	0.115702	0.136842	0.14	0.141414	0.108911	0.11	0.141414	0.122449	0.131313	0.105263	0.108696	0.105263	0.106796	0.132653	0.123711	0.0961538	0.080292	0.125	0.125	0.170732	0.151786	0.119266	0.140351	0.121951	0.123894	0.10084	0.107438	0.0860215	0.0833333	0.115789	0.113636	0.0860215	0.103448	0.0990099	0.08	0.122807	0.09375	0.0833333	0.0714286	0.08	0.0865385	0.0990099	0.102041	0.10101	0.1	0.0970874	0.0891089	0.0873786	0.1	0.0927835	0.0865385	0.0891089	0.0808081	0.125	0.117647	0.120879	0.11236	0.15625	0.14	0.117021	0.115789	0.134454	0.103774	0.137615	0.111111	0.0718954	0.0723684	0.125	0.128205	0.102564	0.130081	0.132231	0.115702	0.166667	0.3125	0.275	0.260163	0.195122	0.193798	0.142857	0.165289	0.254386	0.105263	0.0853659	0.0921053	0.153333	0.155556	0.165414	0.155039	0.141026	0.197279	0.241611	0.148387	0.217687	0.2	0.2	0.197368	0.173333	0.18	0.18	0.166667	0.183206	0.184397	0.164474	0.174825	0.186567	0.179856	0.188406	0.190141	0.183099	0.189781	0.183824	0.202899	0.18705	0.181208	0.120805	0.26087	0.255319	0.150943	0.127451	0.122449	0.128713	0.153153	0.133333	0.133333	0.133333	0.133929	0.117117	0.113821	0.125	0.125	0.118644	0.123894	0.0806452	0.0909091	0.0884956	0.1	0.0917431	0.0909091	0.0965517	0.0972222	0.0979021	0.0985915	0.10274	0.101351	0.100671	0.193333	0.238095	0.20122	0.240876	0.193939	0.191617	0.213873	0.229299	0.232258	0.226415	0.198795	0.21118	0.195946	0.186667	0.187919	0.189189	0.167665	0.164706	0.257812	0.227273	0.203704	0.24359	0.2375	0.230303	0.242038	0.238994	0.233129	0.238994	0.233129	0.197605	0.2	0.197605	0.25	0.186335	0.184049	0.184049	0.194969	0.198718	0.162393	0.166667	0.162393	0.163793	0.237113	0.226804	0.149425	0.210526	0.164835	0.164835	0.147059	0.117117	0.118812	0.12381	0.12037	0.0973451	0.105769	0.113208	0.144231	0.121495	0.0990991	0.1	0.102804	0.107843	0.11215	0.11215	0.107143	0.102041	0.10101	0.105263	0.105263	0.144444	0.147368	0.137255	0.117021	0.123711	0.144231	0.107143	0.107143	0.1	0.1	0.100917	0.101852	0.101852	0.103093	0.114583	0.115789	0.126316	0.115789	0.112245	0.122449	0.107843	0.0918367	0.09	0.121212	0.153061	0.121212	0.121495	0.121495	0.116505	0.115385	0.107527	0.0989011	0.0888889	0.122449	0.131868	0.12766	0.103093	0.122222	0.11236	0.0989011	0.123596	0.107527	0.105263	0.12766	0.111111	0.102273	0.103448	0.101124	0.0989011	0.0869565	0.0918367	0.107843	0.107843	0.0989011	0.136364	0.127907	0.103448	0.105882	0.108434	0.102273	0.0813953	0.10989	0.105263	0.105263	0.0891089	0.12	0.126214	0.0952381	0.117021	0.114286	0.105769	0.1	0.0865385	0.0857143	0.0952381	0.103774	0.101351	0.112676	0.112676	0.101351	0.104167	0.115942	0.12782	0.115108	0.126866	0.132812	0.11811	0.0983607	0.119658	0.117647	0.107438	0.12844	0.132075	0.125	0.152672	0.125984	0.117647	0.117188	0.131783	0.141667	0.1	0.114754	0.115044	0.110169	0.113821	0.127273	0.0973451	0.0956522	0.115044	0.113043	0.118182	0.130841	0.130435	0.128205	0.133929	0.0990099	0.0918367	0.09375	0.0786517	0.09	0.0918367	0.12766	0.0873786	0.0816327	0.0956522	0.0964912	0.0964912	0.0964912	0.0964912	0.0901639	0.0916667	0.153153	0.134021	0.103093	0.103093	0.104167	0.105263	0.0957447	0.0978261	0.106383	0.115789	0.114583	0.10989	0.0873786	0.0961538	0.0961538	0.09	0.107843	0.105769	0.11215	0.106796	0.107843	0.0873786	0.0841121	0.0849057	0.0873786	0.0841121	0.0925926	0.110092	0.108108	0.108108	0.102804	0.0952381	0.0970874	0.0943396	0.0842105	0.0967742	0.0888889	0.09	0.104167	0.107527	0.0927835	0.0869565	0.0879121	0.101124	0.0930233	0.091954	0.0795455	0.0777778	0.0967742	0.0967742	0.0978261	0.0918367	0.0927835	0.0989011	0.0909091	0.102273	0.101124	0.0898876	0.105263	0.0927835	0.0833333	0.0978261	0.0869565	0.103093	0.0918367	0.126214	0.112245	0.160377	0.172414	0.173913	0.159292	0.121495	0.102804	0.105769	0.118644	0.0964912	0.106195	0.123894	0.122807	0.0973451	0.105263	0.0964912	0.116667	0.0956522	0.0724638	0.103226	0.0902778	0.111111	0.118519	0.110294	0.126761	0.117188	0.144	0.152	0.125	0.136	0.135338	0.136364	0.132353	0.122302	0.119048	0.11215	0.128205	0.108333	0.112069	0.128	0.126866	0.130769	0.117188	0.115385	0.109375	0.116279	0.123967	0.119658	0.113043	0.126126	0.115044	0.102564	0.110169	0.101695	0.0932203	0.111111	0.0967742	0.0866142	0.0944882	0.088	0.0859375	0.0923077	0.133333	0.084507	0.0902778	0.111842	0.0927152	0.100671	0.0980392	0.0927152	0.0993789	0.102041	0.0939597	0.0902778	0.0827586	0.0872483	0.0916031	0.1	0.0992366	0.111111	0.107383	0.100629	0.104938	0.106667	0.11039	0.10596	0.10274	0.126984	0.101695	0.0901639	0.0806452	0.111111	0.0900901	0.0909091	0.106557	0.0948276	0.0909091	0.07	0.0943396	0.1	0.0952381	0.1	0.0909091	0.105691	0.0956522	0.0859375	0.0909091	0.0990991	0.122642	0.116505	0.107843	0.0943396	0.126126	0.111111	0.111111	0.105769	0.0761905	0.0841121	0.0810811	0.0934579	0.104762	0.102804	0.116071	0.110169	0.0877193	0.0973451	0.0973451	0.1	0.1	0.101852	0.101852	0.117117	0.0982143	0.100917	0.0980392	0.0934579	0.103774	0.11215	0.121495	0.113208	0.0909091	0.088	0.0952381	0.0862069	0.0991736	0.0983607	0.0983607	0.0948276	0.092437	0.092437	0.0948276	0.0916667	0.0909091	0.0862069	0.101852	0.0891089	0.0909091	0.0891089	0.0894309	0.101695	0.104	0.0819672	0.0737705	0.0737705	0.0789474	0.075	0.0775862	0.0782609	0.079646	0.0789474	0.0782609	0.0782609	0.0743802	0.0743802	0.0769231	0.0769231	0.0782609	0.1	0.0776699	0.0973451	0.102804	0.102804	0.08	0.11215	0.0882353	0.108911	0.111111	0.0980392	0.0990099	0.126126	0.136842	0.125	0.0865385	0.09	0.0882353	0.0761905	0.0818182	0.0784314	0.0842105	0.0980392	0.0824742	0.10101	0.0990099	0.0833333	0.0862069	0.0672269	0.0576923	0.0775862	0.0630631	0.0776699	0.11	0.10101	0.121495	0.12605	0.115044	0.12381	0.134615	0.180851	0.138614	0.190476	0.207921	0.138614	0.168317	0.169811	0.175258	0.154639	0.138298	0.148936	0.126316	0.114583	0.113402	0.108696	0.12	0.131868	0.0989011	0.129032	0.117021	0.134615	0.137255	0.142857	0.126316	0.123711	0.102041	0.0990099	0.0841121	0.0810811	0.113208	0.130435	0.0873786	0.0808081	0.09	0.0990099	0.108911	0.105769	0.112903	0.116505	0.137255	0.13	0.131313	0.135922	0.123894	0.126126	0.110092	0.114286	0.128713	0.106383	0.122449	0.134615	0.108108	0.0982143	0.108108	0.116505	0.122449	0.116505	0.11	0.108911	0.103093	0.0891089	0.08	0.09375	0.0816327	0.0824742	0.09375	0.102041	0.10101	0.0927835	0.0927835	0.0927835	0.106796	0.105769	0.0925926	0.09375	0.09375	0.0777778	0.076087	0.0744681	0.0744681	0.0744681	0.0736842	0.0736842	0.0784314	0.0909091	0.103093	0.108911	0.0990099	0.0990099	0.0990099	0.0882353	0.0918367	0.09375	0.0927835	0.0744681	0.0792079	0.0909091	0.09375	0.0860215	0.0860215	0.08	0.0947368	0.0947368	0.117021	0.122222	0.120879	0.122222	0.120879	0.104167	0.0909091	0.0947368	0.0957447	0.0957447	0.0967742	0.09375	0.09375	0.0927835	0.104167	0.104167	0.103093	0.0873786	0.0879121	0.0947368	0.112245	0.103093	0.0990099	0.0952381	0.127451	0.117647	0.12766	0.12766	0.122222	0.11828	0.126316	0.125	0.134021	0.111111	0.135922	0.102041	0.113402	0.115789	0.108911	0.106195	0.141509	0.129412	0.131868	0.153061	0.105263	0.103448	0.114035	0.107143	0.111111	0.116505	0.113208	0.109091	0.110169	0.0970874	0.103774	0.0825688	0.10101	0.10101	0.105263	0.0943396	0.108696	0.0645161	0.0777778	0.0681818	0.0860215	0.0978261	0.0681818	0.0645161	0.0645161	0.0777778	0.0851064	0.0769231	0.0681818	0.0681818	0.0681818	0.0689655	0.0681818	0.0888889	0.0927835	0.0720721	0.0857143	0.0882353	0.0879121	0.0888889	0.09	0.0909091	0.08	0.0707071	0.076087	0.0659341	0.0824742	0.076087	0.076087	0.0729167	0.0645161	0.0638298	0.0652174	0.0777778	0.0957447	0.076087	0.076087	0.0549451	0.0549451	0.0581395	0.0595238	0.076087	0.0816327	0.0816327	0.0918367	0.09	0.0824742	0.0824742	0.076087	0.0752688	0.0729167	0.0729167	0.076087	0.0736842	0.0721649	0.0721649	0.0679612	0.0568182	0.0674157	0.0505051	0.0531915	0.0674157	0.0666667	0.0721649	0.0666667	0.0865385	0.108911	0.103774	0.0917431	0.125	0.111111	0.0927835	0.0978261	0.0918367	0.110169	0.106796	0.0961538	0.0989011	0.0882353	0.0841121	0.0707965	0.0612245	0.0816327	0.0943396	0.0970874	0.0792079	0.0879121	0.0786517	0.0722892	0.0652174	0.0638298	0.0714286	0.0652174	0.0769231	0.0784314	0.0673077	0.0792079	0.0934579	0.11215	0.107843	0.107843	0.0970874	0.0909091	0.100917	0.0956522	0.0841121	0.0947368	0.0618557	0.0673077	0.0776699	0.0882353	0.125	0.126214	0.117647	0.0970874	0.0865385	0.0769231	0.0873786	0.0990099	0.0761905	0.0666667	0.0777778	0.0736842	0.0784314	0.0720721	0.0520833	0.0816327	0.0816327	0.0967742	0.0851064	0.0851064	0.08	0.0818182	0.0818182	0.0776699	0.0693069	0.0736842	0.0636364	0.0727273	0.0849057	0.09	0.102041	0.102041	0.100917	0.1	0.0943396	0.0849057	0.0923913	0.109827	0.0979021	0.104167	0.106383	0.102041	0.102041	0.106383	0.115385	0.115385	0.109375	0.121495	0.114286	0.111111	0.113208	0.0917431	0.0917431	0.0982143	0.096	0.097561	0.105691	0.112903	0.0916031	0.0930233	0.0952381	0.105691	0.111111	0.107438	0.121951	0.122807	0.132075	0.155963	0.151261	0.136752	0.113821	0.112903	0.112	0.114035	0.115044	0.117117	0.127273	0.134021	0.122449	0.123711	0.130841	0.121212	0.108696	0.0970874	0.0917431	0.10101	0.0943396	0.0630631	0.0679612	0.0686275	0.0686275	0.0909091	0.108911	0.108911	0.108911	0.108911	0.106796	0.106796	0.0900901	0.0970874	0.0841121	0.0727273	0.08	0.103093	0.101852	0.132743	0.109244	0.119658	0.103448	0.112069	0.137931	0.137931	0.138614	0.132743	0.125	0.12963	0.132075	0.135922	0.104762	0.116505	0.102041	0.0957447	0.0851064	0.0851064	0.0816327	0.07	0.0625	0.0618557	0.0618557	0.06	0.0618557	0.0679612	0.0818182	0.0849057	0.103448	0.103448	0.130841	0.136364	0.1	0.116071	0.0961538	0.0990099	0.0957447	0.0989011	0.0967742	0.0860215	0.0888889	0.105263	0.0957447	0.113402	0.104167	0.114583	0.111111	0.0917431	0.0934579	0.133929	0.12931	0.115044	0.109091	0.102804	0.117647	0.12	0.12	0.132653	0.112245	0.114583	0.119565	0.117021	0.129032	0.107527	0.0918367	0.114583	0.111111	0.150538	0.122222	0.122222	0.141414	0.126316	0.125	0.136842	0.132653	0.111111	0.107843	0.144231	0.136364	0.137255	0.147059	0.122642	0.0970874	0.107843	0.0970874	0.118812	0.111111	0.0736842	0.0806452	0.0793651	0.121495	0.106195	0.108696	0.0612245	0.0612245	0.0754717	0.0882353	0.0625	0.108696	0.108696	0.103093	0.121212	0.129032	0.11828	0.125	0.130841	0.141509	0.137255	0.119266	0.130841	0.107843	0.0961538	0.0857143	0.0991736	0.0854701	0.126214	0.126214	0.116071	0.107143	0.115385	0.0943396	0.107143	0.127119	0.124031	0.111111	0.106195	0.102804	0.108911	0.127451	0.136364	0.132353	0.0900901	0.109091	0.125	0.12963	0.127451	0.0952381	0.0877193	0.103774	0.108333	0.110169	0.10084	0.107438	0.0833333	0.122642	0.137615	0.123894	0.131579	0.111111	0.102564	0.203704	0.183486	0.137615	0.161905	0.141667	0.205882	0.193878	0.204545	0.166667	0.169492	0.157025	0.26087	0.213483	0.236559	0.232323	0.125	0.154545	0.171171	0.159292	0.183486	0.144144	0.240741	0.160377	0.132743	0.130841	0.17	0.157895	0.142857	0.135417	0.138298	0.159574	0.148936	0.145833	0.159574	0.148515	0.160377	0.171429	0.179245	0.179245	0.171429	0.188119	0.188119	0.190476	0.190476	0.150943	0.154545	0.154545	0.17094	0.162393	0.15	0.161017	0.15	0.15	0.165289	0.178862	0.145455	0.150442	0.174312	0.174312	0.192661	0.192661	0.206897	0.163934	0.162602	0.133333	0.126214	0.116505	0.14	0.15625	0.168	0.169492	0.169492	0.157025	0.155963	0.171429	0.169811	0.159292	0.151786	0.122807	0.121739	0.127273	0.135922	0.11215	0.110092	0.0990991	0.0990991	0.0792079	0.0934579	0.100917	0.0918367	0.108108	0.108108	0.125	0.112069	0.0934579	0.109244	0.0761905	0.0776699	0.0849057	0.111111	0.12931	0.116667	0.127451	0.123711	0.125	0.118812	0.138298	0.122449	0.102041	0.117021	0.0989011	0.104651	0.126437	0.123596	0.106383	0.122449	0.105263	0.125	0.127451	0.125	0.101852	0.1	0.103448	0.1	0.103448	0.101695	0.1	0.1	0.1	0.101695	0.101695	0.101695	0.101852	0.103774	0.0973451	0.119658	0.103175	0.104762	0.105769	0.104762	0.162602	0.097561	0.114754	0.116667	0.113043	0.104839	0.0984848	0.10687	0.104478	0.112782	0.125926	0.116788	0.101351	0.108696	0.132812	0.112069	0.133333	0.122642	0.107843	0.113043	0.12069	0.102564	0.113043	0.113043	0.126126	0.114035	0.115044	0.115044	0.127273	0.126126	0.123967	0.137931	0.13913	0.117647	0.131579	0.1	0.101695	0.119658	0.113043	0.0967742	0.1	0.111111	0.107438	0.125	0.12069	0.109244	0.0991736	0.10084	0.106557	0.109244	0.110169	0.116667	0.105691	0.102564	0.114035	0.0948276	0.0847458	0.0887097	0.097561	0.0819672	0.0826446	0.092437	0.0916667	0.0826446	0.0916667	0.101695	0.123894	0.113043	0.103448	0.0894309	0.128713	0.13	0.131313	0.151515	0.138614	0.137255	0.147059	0.148515	0.15	0.165049	0.155963	0.14433	0.126214	0.113043	0.0948276	0.0854701	0.0944882	0.108844	0.0992366	0.109375	0.106557	0.118182	0.130435	0.110169	0.0819672	0.0833333	0.0714286	0.0917431	0.0909091	0.104839	0.108527	0.115044	0.138889	0.117647	0.097561	0.116667	0.111111	0.118644	0.107438	0.104839	0.0967742	0.105691	0.108333	0.113821	0.113821	0.113821	0.092437	0.0932203	0.0932203	0.113208	0.118644	0.108333	0.107438	0.117647	0.102564	0.108333	0.116071	0.114035	0.108108	0.118182	0.119658	0.129032	0.109244	0.117188	0.12931	0.114035	0.122807	0.131579	0.108108	0.114286	0.1	0.0980392	0.102041	0.0943396	0.0927835	0.0927835	0.0816327	0.0816327	0.09375	0.0654206	0.0727273	0.0818182	0.0747664	0.0967742	0.0825688	0.0990099	0.0990099	0.104762	0.144231	0.145631	0.102804	0.103774	0.0943396	0.0841121	0.11215	0.0952381	0.11215	0.119266	0.111111	0.127273	0.146789	0.12069	0.108108	0.121495	0.12037	0.111111	0.110092	0.118182	0.105263	0.127273	0.132743	0.127119	0.132743	0.12931	0.130841	0.122642	0.11215	0.125	0.141509	0.150943	0.12844	0.0990991	0.101852	0.107143	0.11215	0.0934579	0.0943396	0.121495	0.12037	0.121739	0.125	0.135135	0.125	0.109244	0.0990991	0.0990991	0.092437	0.0854701	0.0884956	0.110092	0.109091	0.109091	0.109091	0.119266	0.0990991	0.1	0.0964912	0.0964912	0.0982143	0.0990991	0.0964912	0.103448	0.113043	0.105263	0.102362	0.0973451	0.115942	0.0892857	0.0892857	0.0892857	0.0862069	0.0803571	0.0841121	0.0810811	0.106195	0.0701754	0.0707965	0.0701754	0.0865385	0.0733945	0.0810811	0.0803571	0.0803571	0.0810811	0.106195	0.12844	0.102804	0.102804	0.104762	0.0818182	0.0917431	0.0789474	0.1	0.111111	0.121495	0.134615	0.145631	0.0818182	0.0810811	0.0925926	0.103774	0.103774	0.126214	0.153846	0.107143	0.107843	0.0917431	0.1	0.0956522	0.0862069	0.0762712	0.0847458	0.0925926	0.0857143	0.113208	0.106195	0.092437	0.0940171	0.0973451	0.115044	0.110169	0.119658	0.123894	0.114035	0.104348	0.114035	0.12037	0.122642	0.114035	0.123894	0.12069	0.105263	0.105263	0.123894	0.106195	0.105263	0.121495	0.0943396	0.0934579	0.126214	0.132075	0.100917	0.0934579	0.0934579	0.0884956	0.0892857	0.114286	0.12381	0.114286	0.12844	0.0982143	0.0925926	0.0917431	0.0849057	0.11215	0.149533	0.135135	0.10084	0.110169	0.10084	0.101695	0.154639	0.0970874	0.0792079	0.0882353	0.100917	0.0901639	0.0891089	0.0810811	0.0784314	0.0909091	0.103448	0.0892857	0.0813008	0.0901639	0.112069	0.0940171	0.079646	0.0900901	0.0964912	0.0869565	0.0873016	0.0661157	0.0655738	0.0619469	0.079646	0.0727273	0.0956522	0.0884956	0.0854701	0.105263	0.0869565	0.100917	0.102804	0.0917431	0.0825688	0.0803571	0.0782609	0.0862069	0.0782609	0.0695652	0.079646	0.0714286	0.0727273	0.0803571	0.0884956	0.118182	0.115702	0.112069	0.123967	0.108333	0.106061	0.133803	0.142857	0.122302	0.145985	0.141791	0.138686	0.133803	0.137681	0.138889	0.15493	0.150685	0.148649	0.146853	0.148936	0.145985	0.141844	0.125874	0.129496	0.12782	0.124088	0.124088	0.12782	0.136	0.132812	0.133858	0.11194	0.110294	0.111111	0.110236	0.106557	0.0983607	0.0991736	0.12963	0.104348	0.1	0.10084	0.103448	0.0892857	0.0917431	0.0862069	0.0948276	0.1	0.109091	0.109244	0.0983607	0.103448	0.0940171	0.0973451	0.112069	0.0769231	0.12069	0.10084	0.0862069	0.0862069	0.0892857	0.0964912	0.0956522	0.0956522	0.092437	0.10084	0.096	0.101695	0.0932203	0.0892857	0.0982143	0.0917431	0.109091	0.0909091	0.0869565	0.0762712	0.079646	0.0803571	0.0789474	0.0789474	0.079646	0.0803571	0.0909091	0.0943396	0.0833333	0.0833333	0.0841121	0.0857143	0.0917431	0.0877193	0.0982143	0.118182	0.0818182	0.0810811	0.079646	0.0825688	0.0841121	0.0952381	0.0818182	0.0862069	0.0769231	0.0789474	0.0789474	0.0775862	0.0854701	0.0775862	0.0813008	0.0756303	0.0826446	0.0877193	0.0869565	0.0862069	0.0862069	0.0854701	0.0840336	0.0840336	0.0854701	0.0862069	0.0884956	0.0854701	0.0810811	0.0727273	0.113208	0.0980392	0.110092	0.132743	0.135922	0.135922	0.133333	0.130841	0.144231	0.140351	0.141593	0.137615	0.142857	0.132075	0.134615	0.118812	0.117647	0.121212	0.0824742	0.0727273	0.0803571	0.0961538	0.107438	0.0819672	0.0803571	0.0727273	0.11	0.12	0.111111	0.109244	0.112069	0.106195	0.0991736	0.0810811	0.0900901	0.148148	0.127451	0.107843	0.0841121	0.0776699	0.0784314	0.0784314	0.0740741	0.0747664	0.0740741	0.0956522	0.101852	0.0824742	0.0693069	0.0693069	0.0769231	0.0857143	0.110092	0.08	0.07	0.0761905	0.0776699	0.109091	0.0990099	0.101852	0.100917	0.104348	0.111111	0.111111	0.111111	0.0761905	0.0892857	0.118644	0.130081	0.12931	0.127273	0.103448	0.107143	0.106195	0.0990991	0.1	0.105769	0.105769	0.105769	0.105769	0.105769	0.105769	0.105769	0.103093	0.0891089	0.0970874	0.105769	0.117117	0.112	0.110236	0.103704	0.112	0.117647	0.108527	0.109375	0.12605	0.136	0.116279	0.10219	0.107914	0.101449	0.0992908	0.116788	0.116788	0.116279	0.116279	0.110236	0.110236	0.109375	0.115385	0.125	0.10687	0.122951	0.106557	0.112782	0.110236	0.109375	0.110236	0.112	0.111111	0.111111	0.112	0.109244	0.109244	0.108333	0.104839	0.104839	0.103175	0.0977444	0.106061	0.107692	0.108527	0.117188	0.100719	0.102941	0.103704	0.103704	0.104478	0.110294	0.113636	0.114504	0.114504	0.107692	0.108527	0.106061	0.108527	0.10687	0.10687	0.110236	0.109375	0.109375	0.0977444	0.105263	0.106061	0.1	0.113821	0.116279	0.1	0.100775	0.106061	0.104478	0.0962963	0.10687	0.104478	0.112782	0.120301	0.124031	0.115385	0.112	0.0983607	0.112903	0.123967	0.129032	0.120301	0.174757	0.157895	0.157895	0.157895	0.157895	0.16	0.16	0.16	0.16	0.16	0.164948	0.164948	0.175824	0.175824	0.161616	0.185567	0.141304	0.133333	0.138298	0.152941	0.154762	0.139535	0.144444	0.153846	0.155556	0.163043	0.147727	0.111111	0.114943	0.107527	0.0967742	0.134831	0.116279	0.11828	0.122449	0.115789	0.12766	0.111111	0.130435	0.11828	0.122222	0.126316	0.120879	0.104167	0.139785	0.1	0.123711	0.134021	0.0842105	0.091954	0.102273	0.133333	0.126316	0.108696	0.10989	0.0947368	0.0786517	0.0898876	0.091954	0.0879121	0.0823529	0.0804598	0.105882	0.114943	0.122222	0.122449	0.0967742	0.0989011	0.116279	0.127907	0.159091	0.1875	0.131313	0.127907	0.104651	0.1	0.11828	0.130435	0.130435	0.123596	0.113636	0.113636	0.11828	0.119565	0.119565	0.119565	0.112245	0.112245	0.112245	0.112245	0.112245	0.11	0.11	0.11	0.121212	0.106796	0.106796	0.108911	0.111111	0.106383	0.105263	0.104167	0.102041	0.0990099	0.113208	0.104348	0.104348	0.121212	0.118812	0.141414	0.252427	0.205607	0.191304	0.189655	0.254386	0.245614	0.159091	0.162791	0.141791	0.165414	0.140625	0.147541	0.15	0.142857	0.152	0.153846	0.144068	0.151786	0.207547	0.158333	0.158333	0.159664	0.161017	0.172414	0.165217	0.166667	0.17757	0.186275	0.174312	0.172727	0.172727	0.174312	0.132743	0.229885	0.185567	0.183673	0.171429	0.150943	0.153846	0.193878	0.189474	0.193548	0.2	0.195652	0.171717	0.171717	0.158879	0.157407	0.150442	0.152381	0.181818	0.205882	0.223301	0.153846	0.16	0.161616	0.173469	0.152381	0.140187	0.140187	0.141509	0.163462	0.160377	0.171429	0.184466	0.184466	0.188119	0.2	0.184466	0.184466	0.204082	0.204082	0.185567	0.16	0.148936	0.155556	0.157303	0.157303	0.152174	0.150538	0.180952	0.168142	0.159292	0.162162	0.156522	0.165217	0.151786	0.146789	0.146789	0.148148	0.175926	0.169492	0.157025	0.146341	0.149123	0.151786	0.2	0.2	0.198276	0.185484	0.176	0.184	0.168142	0.175926	0.171171	0.180952	0.168421	0.156863	0.178218	0.221154	0.175	0.186992	0.147287	0.142857	0.144	0.138211	0.166667	0.131783	0.119048	0.129032	0.123967	0.125	0.115702	0.116667	0.114754	0.122951	0.116667	0.122951	0.122951	0.142857	0.144068	0.149123	0.127119	0.125	0.122807	0.114754	0.119658	0.12069	0.122807	0.126126	0.131579	0.118644	0.128205	0.127119	0.118644	0.137931	0.12931	0.121739	0.121739	0.119658	0.118644	0.127119	0.121739	0.119658	0.117647	0.118644	0.116667	0.146552	0.114754	0.110236	0.136	0.119048	0.129032	0.146341	0.161017	0.152542	0.139344	0.152542	0.149123	0.145299	0.142857	0.125	0.127119	0.12605	0.122951	0.123967	0.0847458	0.0932203	0.12069	0.12	0.0921986	0.122137	0.108527	0.10084	0.112	0.112	0.117188	0.09375	0.0952381	0.0887097	0.0859375	0.0887097	0.097561	0.0887097	0.0887097	0.0952381	0.104	0.0944882	0.0930233	0.0916031	0.102362	0.09375	0.104	0.102362	0.101449	0.101449	0.0923077	0.097561	0.104839	0.096	0.111111	0.103175	0.102362	0.0992366	0.0977444	0.100775	0.101562	0.101562	0.109375	0.0909091	0.0909091	0.0923077	0.096	0.0952381	0.0887097	0.09375	0.0944882	0.103175	0.110236	0.109375	0.0916667	0.110169	0.0967742	0.096	0.112	0.112	0.121951	0.122951	0.112903	0.117647	0.117647	0.128205	0.128205	0.135593	0.135593	0.125	0.125	0.125984	0.0984848	0.112	0.101562	0.100775	0.0894309	0.0887097	0.0839695	0.108527	0.0984848	0.108696	0.111111	0.112782	0.131783	0.126984	0.11811	0.119048	0.103448	0.106195	0.114035	0.12069	0.113043	0.126984	0.109375	0.116667	0.0930233	0.0882353	0.0875912	0.104	0.107438	0.106195	0.106195	0.106195	0.117117	0.0956522	0.0948276	0.0948276	0.0948276	0.0973451	0.0956522	0.105263	0.0982143	0.0973451	0.103448	0.103448	0.105263	0.10084	0.101695	0.0983607	0.0983607	0.10084	0.115044	0.115044	0.113043	0.110169	0.104348	0.114035	0.0932203	0.0932203	0.0948276	0.0909091	0.118644	0.127119	0.127119	0.128205	0.127119	0.128205	0.12931	0.131579	0.132743	0.12844	0.126126	0.0964912	0.0956522	0.097561	0.101695	0.118644	0.0956522	0.0940171	0.0948276	0.0862069	0.0803571	0.102564	0.0991736	0.108333	0.108333	0.116667	0.118644	0.117647	0.135593	0.136752	0.109244	0.0983607	0.110236	0.117188	0.108527	0.11811	0.111111	0.110236	0.110236	0.101562	0.102362	0.08	0.0806452	0.0894309	0.103175	0.088	0.097561	0.1	0.0983607	0.112903	0.133858	0.122137	0.120301	0.113636	0.0888889	0.0930233	0.126866	0.118519	0.129771	0.10084	0.0840336	0.0952381	0.09375	0.1	0.0952381	0.0944882	0.097561	0.0862069	0.0862069	0.0964912	0.0854701	0.0854701	0.0917431	0.0917431	0.114286	0.0956522	0.0943396	0.0917431	0.0917431	0.0943396	0.0841121	0.0909091	0.0818182	0.0909091	0.0892857	0.0825688	0.0943396	0.11	0.0943396	0.0909091	0.0901639	0.0909091	0.0980392	0.101695	0.112069	0.111111	0.0973451	0.0934579	0.106796	0.0940171	0.111111	0.116505	0.118644	0.0909091	0.102564	0.102564	0.141593	0.131579	0.12069	0.119658	0.119658	0.122807	0.0916667	0.0916667	0.092437	0.0916667	0.0940171	0.0940171	0.0840336	0.0819672	0.0819672	0.0826446	0.0826446	0.101695	0.092437	0.101695	0.10084	0.10084	0.102564	0.0900901	0.0900901	0.0884956	0.0884956	0.0956522	0.079646	0.0833333	0.0833333	0.0833333	0.0833333	0.0833333	0.0833333	0.0909091	0.0909091	0.0909091	0.0909091	0.0909091	0.0925926	0.0849057	0.0849057	0.0841121	0.0943396	0.0841121	0.0841121	0.0841121	0.0892857	0.0900901	0.0849057	0.0943396	0.0925926	0.0990991	0.0980392	0.0970874	0.0925926	0.0917431	0.0917431	0.0943396	0.0934579	0.105769	0.103774	0.103774	0.104762	0.104762	0.0961538	0.0961538	0.0970874	0.118812	0.107843	0.107843	0.107843	0.105769	0.0952381	0.105769	0.105769	0.0952381	0.0952381	0.0970874	0.100917	0.0982143	0.0917431	0.1	0.135593	0.0990099	0.0882353	0.0873786	0.0873786	0.09	0.09	0.0918367	0.102041	0.112245	0.113402	0.111111	0.0882353	0.0990099	0.0990099	0.1	0.0882353	0.10101	0.117021	0.127451	0.116505	0.117647	0.128713	0.127451	0.117647	0.0934579	0.0961538	0.0925926	0.0961538	0.0980392	0.0943396	0.0980392	0.0980392	0.0952381	0.0934579	0.12037	0.0964912	0.101852	0.104762	0.102804	0.103774	0.103774	0.101852	0.0884956	0.123077	0.12069	0.10084	0.107438	0.12605	0.126126	0.0982143	0.0990991	0.101852	0.105769	0.106796	0.114286	0.0952381	0.101852	0.0925926	0.102804	0.0943396	0.0892857	0.0892857	0.105263	0.104348	0.0991736	0.101695	0.11215	0.0917431	0.110092	0.117188	0.109375	0.110169	0.123894	0.103448	0.0900901	0.103448	0.0826446	0.0847458	0.0847458	0.0884956	0.0900901	0.0862069	0.0862069	0.104348	0.088	0.097561	0.0944882	0.0813008	0.0793651	0.0763359	0.0704225	0.0763359	0.0967742	0.0763359	0.0967742	0.0854701	0.0916667	0.0775194	0.0806452	0.0862069	0.0769231	0.101695	0.0819672	0.0793651	0.0787402	0.0894309	0.0833333	0.1	0.0819672	0.104	0.102362	0.0894309	0.0854701	0.0854701	0.0854701	0.0813008	0.0813008	0.0813008	0.0887097	0.0932203	0.0847458	0.0854701	0.0932203	0.1	0.119658	0.125	0.0964912	0.0948276	0.105263	0.104348	0.122807	0.119658	0.106557	0.111111	0.12069	0.10084	0.110169	0.0982143	0.0990991	0.110092	0.0892857	0.11811	0.12	0.116279	0.116279	0.115942	0.115942	0.111111	0.112782	0.112782	0.102941	0.112	0.107692	0.0992366	0.0930233	0.0930233	0.108527	0.0984848	0.102941	0.102941	0.100719	0.0955882	0.107914	0.10219	0.09375	0.104839	0.104839	0.0991736	0.0967742	0.0859375	0.0859375	0.0942029	0.10084	0.105263	0.105263	0.1	0.112069	0.111111	0.122807	0.0983607	0.0964912	0.0948276	0.0948276	0.0940171	0.0940171	0.0940171	0.104348	0.104348	0.102564	0.102564	0.102564	0.102564	0.104348	0.104348	0.1	0.109244	0.106557	0.112903	0.100775	0.103175	0.108333	0.10084	0.106195	0.102564	0.107438	0.102362	0.115385	0.115385	0.0948905	0.0942029	0.0942029	0.0942029	0.107143	0.107692	0.0833333	0.0909091	0.101562	0.0944882	0.0952381	0.088	0.0887097	0.0887097	0.0887097	0.0894309	0.092437	0.0887097	0.0901639	0.0901639	0.0852713	0.0909091	0.125	0.120301	0.0984848	0.108333	0.102362	0.0846154	0.0808824	0.0882353	0.0939597	0.0872483	0.0977444	0.105263	0.101562	0.0923077	0.0948905	0.0897436	0.108696	0.0866142	0.1	0.0977444	0.0992366	0.126984	0.108527	0.114754	0.104839	0.103175	0.0955882	0.102362	0.096	0.0991736	0.115702	0.101852	0.0982143	0.0869565	0.0866142	0.0952381	0.109244	0.110169	0.0983607	0.115385	0.108696	0.102941	0.10219	0.1	0.0935252	0.0942029	0.0977444	0.0977444	0.100775	0.1	0.103704	0.109489	0.0942029	0.0902778	0.0896552	0.08	0.0794702	0.0909091	0.0992908	0.0980392	0.114865	0.106667	0.101351	0.104895	0.107143	0.110345	0.114286	0.106061	0.0956522	0.0983607	0.088	0.102941	0.0948905	0.104895	0.113333	0.121622	0.114865	0.106667	0.0979021	0.102564	0.11039	0.11039	0.106918	0.107595	0.104294	0.104938	0.10303	0.108974	0.116883	0.116883	0.113208	0.113208	0.110429	0.108974	0.10828	0.097561	0.10559	0.10625	0.113208	0.116129	0.1125	0.104938	0.0955414	0.0974026	0.0993377	0.0967742	0.0955414	0.0943396	0.0967742	0.0986842	0.0980392	0.101351	0.104167	0.100671	0.101351	0.0958904	0.0933333	0.100671	0.104167	0.0985915	0.108696	0.1	0.0979021	0.0888889	0.0909091	0.0902256	0.0977444	0.0984848	0.0970149	0.104895	0.107143	0.115942	0.105634	0.111111	0.107383	0.1	0.10274	0.108108	0.107383	0.111111	0.107383	0.104575	0.116129	0.113208	0.10625	0.10559	0.097561	0.0993789	0.10241	0.108434	0.10241	0.103659	0.097561	0.111111	0.10828	0.11875	0.108974	0.10625	0.111111	0.115854	0.107784	0.108434	0.111765	0.106509	0.111765	0.119048	0.118343	0.116564	0.111801	0.108974	0.10828	0.112426	0.114286	0.103825	0.108571	0.107345	0.101124	0.0945274	0.117021	0.100529	0.108696	0.106145	0.104046	0.111111	0.110465	0.107784	0.10303	0.1	0.110429	0.100629	0.1	0.10303	0.117318	0.122222	0.129944	0.125	0.119565	0.113636	0.111111	0.116022	0.106952	0.107527	0.100529	0.0984456	0.101523	0.10101	0.097561	0.0980392	0.0995025	0.0990099	0.108911	0.109453	0.106599	0.108808	0.115789	0.116402	0.11399	0.112821	0.10628	0.106796	0.103774	0.08	0.09375	0.0824742	0.0990099	0.0990099	0.108911	0.11	0.11	0.102041	0.0990099	0.11	0.11	0.11	0.11	0.113402	0.108696	0.108696	0.107527	0.107527	0.107527	0.107527	0.107527	0.107527	0.107527	0.107527	0.107527	0.107527	0.107527	0.107527	0.107527	0.107527	0.106383
SIDERITE	C[C@H]1OC(=O)[C@H](CCCN(O)C=O)NC(=O)[C@H](CCCN)NC(=O)C(CCCNO)N(C)C(=O)[C@@H]1NC(=O)CCNC(=O)[C@@H]1COC(c2ccccc2O)=N1	0.115702	0.115702	0.110169	0.110169	0.119658	0.137931	0.128205	0.128205	0.133333	0.133333	0.134454	0.134454	0.118644	0.118644	0.114754	0.114754	0.109244	0.119658	0.125	0.125	0.142857	0.140496	0.125	0.134454	0.120968	0.112	0.116667	0.112903	0.121951	0.121951	0.120968	0.120968	0.119048	0.119048	0.119048	0.120968	0.136	0.136	0.136	0.136	0.138211	0.138211	0.142857	0.142857	0.133333	0.146341	0.155738	0.155738	0.155738	0.151261	0.151261	0.157025	0.15	0.146341	0.137931	0.140496	0.113821	0.116667	0.116667	0.116667	0.116667	0.116667	0.117647	0.118644	0.137931	0.140351	0.137931	0.12931	0.122807	0.122807	0.119658	0.128205	0.139344	0.155172	0.156522	0.149123	0.151786	0.151786	0.151786	0.151786	0.160714	0.153153	0.194444	0.145299	0.145299	0.153846	0.168142	0.222222	0.155738	0.146341	0.152542	0.176991	0.153846	0.153846	0.153846	0.153846	0.15	0.15	0.157895	0.157895	0.157895	0.157895	0.15	0.15	0.155738	0.159664	0.158333	0.157025	0.122951	0.133858	0.152542	0.138211	0.142857	0.157025	0.158333	0.142857	0.189189	0.121739	0.122807	0.122807	0.13913	0.119658	0.12069	0.121739	0.121739	0.160714	0.160714	0.160714	0.160714	0.160714	0.191304	0.191304	0.191304	0.186441	0.153846	0.153846	0.156522	0.169492	0.161017	0.161017	0.161017	0.150442	0.190083	0.355372	0.355372	0.269231	0.148438	0.145038	0.144	0.1875	0.1875	0.1875	0.19084	0.196721	0.289855	0.264286	0.262069	0.231884	0.223077	0.150685	0.152778	0.146667	0.146667	0.40458	0.48	0.4375	0.387097	0.258741	0.340741	0.345588	0.379845	0.345588	0.253731	0.276119	0.221429	1	0.908163	0.353846	0.236486	0.233333	0.17341	0.175439	0.190476	0.151724	0.168919	0.175676	0.165468	0.190141	0.171233	0.176923	0.166667	0.164179	0.184	0.179856	0.184397	0.2	0.178082	0.198582	0.204225	0.2	0.275362	0.284672	0.284615	0.190141	0.306569	0.367188	0.370968	0.424	0.323944	0.359375	0.335766	0.41129	0.396825	0.207792	0.2125	0.24183	0.307692	0.278912	0.289655	0.289655	0.256579	0.22293	0.192308	0.24183	0.24183	0.24026	0.251656	0.24183	0.24183	0.25	0.25	0.248366	0.246753	0.245161	0.245161	0.245161	0.245161	0.245161	0.25	0.25	0.321429	0.350746	0.350746	0.350746	0.350746	0.276596	0.16875	0.16875	0.3	0.225166	0.224359	0.224359	0.198758	0.198718	0.193333	0.193333	0.193333	0.193333	0.193333	0.193333	0.2	0.2	0.203947	0.268966	0.268966	0.233766	0.183544	0.184713	0.202614	0.202614	0.166667	0.156627	0.161491	0.112	0.12069	0.152047	0.154762	0.150838	0.152542	0.140351	0.138728	0.147059	0.15	0.150538	0.169591	0.169492	0.172043	0.172043	0.175141	0.147929	0.157303	0.16092	0.164634	0.161491	0.160494	0.163522	0.164773	0.161111	0.141304	0.149171	0.159341	0.153005	0.141243	0.161677	0.165714	0.163043	0.16763	0.15	0.164706	0.176471	0.180233	0.173184	0.177143	0.170588	0.181818	0.181818	0.178571	0.177914	0.176829	0.172414	0.233129	0.220238	0.214689	0.169492	0.142857	0.164706	0.159763	0.165644	0.171598	0.141243	0.142857	0.151163	0.148571	0.149425	0.142857	0.144578	0.166667	0.16875	0.151899	0.253086	0.243902	0.215116	0.273743	0.206897	0.193182	0.211538	0.209877	0.207101	0.26506	0.269461	0.271084	0.271605	0.275	0.26506	0.267081	0.277419	0.277419	0.272152	0.25	0.254545	0.342105	0.357616	0.36	0.364865	0.355263	0.350649	0.252941	0.254438	0.241176	0.25	0.269461	0.283951	0.245509	0.242604	0.245509	0.241176	0.25	0.251534	0.248485	0.245509	0.248485	0.241176	0.245509	0.239766	0.239766	0.335526	0.329032	0.184049	0.161458	0.163158	0.180851	0.160221	0.142077	0.132979	0.169811	0.171053	0.164474	0.238095	0.238095	0.275362	0.197368	0.214765	0.211538	0.267717	0.126866	0.155556	0.21374	0.212121	0.184615	0.184615	0.186567	0.178295	0.210884	0.15528	0.15528	0.151515	0.116564	0.116564	0.129496	0.129496	0.129496	0.135484	0.142857	0.142857	0.147436	0.147436	0.147436	0.14375	0.151316	0.142857	0.142857	0.136905	0.136905	0.177914	0.177914	0.179104	0.181102	0.181102	0.176923	0.210938	0.171642	0.171642	0.171429	0.169118	0.169118	0.165468	0.181818	0.175182	0.171429	0.169014	0.183099	0.183099	0.17931	0.176871	0.12766	0.107914	0.0958904	0.0958904	0.0958904	0.0933333	0.0933333	0.0933333	0.102041	0.11976	0.11976	0.121212	0.121212	0.112676	0.112676	0.112676	0.112676	0.109489	0.109489	0.109489	0.109489	0.109489	0.109489	0.106383	0.106383	0.0833333	0.0833333	0.0833333	0.0875912	0.0984848	0.0984848	0.0984848	0.0984848	0.0944882	0.0944882	0.0944882	0.0944882	0.09375	0.09375	0.101562	0.101562	0.106061	0.106061	0.171233	0.171233	0.171233	0.171233	0.171233	0.170213	0.170213	0.170213	0.170213	0.170213	0.2	0.201681	0.267241	0.259843	0.268293	0.211382	0.217742	0.274194	0.280992	0.267717	0.34058	0.34058	0.3125	0.310078	0.325581	0.328125	0.16129	0.207792	0.217687	0.219178	0.21831	0.205298	0.20915	0.14375	0.14375	0.148387	0.145695	0.147541	0.140496	0.147826	0.153846	0.172932	0.149606	0.149606	0.149606	0.149606	0.149606	0.149606	0.15625	0.143939	0.128571	0.12766	0.12766	0.136364	0.132353	0.135338	0.135338	0.138462	0.183824	0.189781	0.198473	0.217054	0.224806	0.224806	0.19697	0.19697	0.19697	0.211382	0.204724	0.204724	0.209677	0.209677	0.201613	0.204918	0.2	0.190476	0.193548	0.188976	0.188976	0.230769	0.262712	0.247788	0.222222	0.222222	0.216216	0.204918	0.204918	0.204918	0.204918	0.204918	0.204918	0.210084	0.210084	0.213115	0.211382	0.211382	0.19685	0.189394	0.189394	0.189394	0.208333	0.208333	0.203252	0.217391	0.272727	0.212389	0.209091	0.209091	0.205357	0.205357	0.233333	0.236842	0.22	0.222222	0.222222	0.230088	0.230769	0.230769	0.225806	0.137615	0.151261	0.154412	0.144928	0.13986	0.1125	0.144737	0.166667	0.153846	0.159091	0.159091	0.152778	0.15493	0.134752	0.138462	0.138462	0.12766	0.124138	0.137255	0.107438	0.101695	0.112069	0.121495	0.119658	0.12069	0.114286	0.109244	0.110169	0.111111	0.115044	0.112069	0.113043	0.113821	0.113821	0.113821	0.109375	0.110236	0.113821	0.0909091	0.0909091	0.0948905	0.0839695	0.0923077	0.0923077	0.0923077	0.0923077	0.0909091	0.106557	0.184	0.155738	0.092437	0.0952381	0.102362	0.104	0.101695	0.101695	0.0952381	0.0952381	0.0952381	0.102362	0.09375	0.101695	0.0909091	0.0900901	0.104348	0.104348	0.104348	0.0991736	0.0991736	0.0991736	0.0983607	0.102564	0.102564	0.1	0.1	0.10084	0.0833333	0.0625	0.0673077	0.0673077	0.0776699	0.0973451	0.0884956	0.0803571	0.0661157	0.0560748	0.059322	0.0666667	0.0747664	0.0727273	0.0727273	0.0672269	0.0797101	0.135593	0.0952381	0.153846	0.0810811	0.0727273	0.0642202	0.0619469	0.11	0.137255	0.134615	0.114286	0.104762	0.0789474	0.0720721	0.0762712	0.0892857	0.0927152	0.0714286	0.064	0.0714286	0.0917431	0.0789474	0.0991736	0.0909091	0.0894309	0.0826446	0.0819672	0.0819672	0.0826446	0.0526316	0.0583333	0.0789474	0.0707965	0.0826446	0.0806452	0.0756303	0.125	0.119403	0.146154	0.0819672	0.0825688	0.0825688	0.0825688	0.0380952	0.125	0.133333	0.122137	0.140496	0.129496	0.159091	0.108974	0.123188	0.126866	0.125	0.117647	0.118421	0.116129	0.108974	0.190476	0.22695	0.134228	0.130435	0.0993789	0.113333	0.154839	0.132911	0.166667	0.10559	0.0540541	0.0594059	0.0943396	0.0892857	0.113043	0.104839	0.1	0.0571429	0.0512821	0.0431034	0.0977444	0.106557	0.0797101	0.120805	0.109489	0.116071	0.119658	0.111111	0.112069	0.0940171	0.130435	0.0948276	0.112069	0.0990991	0.11215	0.0892857	0.119658	0.163636	0.145455	0.13913	0.114865	0.108527	0.108527	0.141844	0.131783	0.130081	0.166667	0.148148	0.16129	0.121212	0.126866	0.0825688	0.0900901	0.0884956	0.105769	0.0727273	0.107843	0.0756303	0.0935252	0.10687	0.0701754	0.0707965	0.0594059	0.0775862	0.0833333	0.0756303	0.0775862	0.0862069	0.0854701	0.092437	0.0948276	0.0840336	0.0854701	0.0884956	0.0833333	0.0762712	0.0877193	0.0869565	0.0873786	0.0917431	0.0841121	0.0847458	0.0916667	0.0892857	0.0982143	0.117647	0.0894309	0.110236	0.0762712	0.110429	0.104294	0.0780142	0.103704	0.0977444	0.114286	0.107914	0.125926	0.162963	0.15493	0.14094	0.131579	0.138889	0.14	0.150376	0.153285	0.111111	0.100671	0.101695	0.109091	0.104651	0.116129	0.109677	0.114094	0.133721	0.128655	0.134831	0.153846	0.152941	0.143713	0.145349	0.143678	0.109195	0.114943	0.114943	0.111111	0.139073	0.135802	0.114943	0.121212	0.121019	0.124224	0.124224	0.134146	0.134969	0.132075	0.141026	0.173077	0.144654	0.14881	0.164557	0.208861	0.204969	0.158333	0.128205	0.114035	0.119658	0.132812	0.133333	0.133333	0.133333	0.133858	0.128	0.140741	0.117188	0.134921	0.137405	0.0827068	0.0863309	0.0873016	0.0852713	0.0866142	0.088	0.0787402	0.121019	0.11465	0.115385	0.116129	0.126582	0.125	0.124224	0.12	0.130719	0.163043	0.133333	0.132275	0.13089	0.123762	0.117021	0.11828	0.109948	0.113402	0.145946	0.121387	0.107955	0.108571	0.109195	0.115789	0.11399	0.186667	0.204678	0.191011	0.19209	0.181319	0.189189	0.204545	0.195531	0.191257	0.202247	0.197802	0.198895	0.201117	0.198895	0.196532	0.245509	0.242604	0.242604	0.269939	0.275	0.195312	0.198473	0.195312	0.1875	0.161017	0.162393	0.114286	0.157895	0.12844	0.12844	0.135593	0.119048	0.130435	0.144068	0.140496	0.128	0.128205	0.115702	0.172414	0.161017	0.139344	0.140496	0.144068	0.150442	0.152542	0.152542	0.146341	0.126126	0.125	0.12963	0.12963	0.153846	0.166667	0.166667	0.150943	0.155963	0.142857	0.119048	0.119048	0.11194	0.11194	0.122951	0.123967	0.123967	0.127273	0.127273	0.12844	0.127273	0.12844	0.135135	0.133929	0.12069	0.107143	0.105263	0.0940171	0.111111	0.0940171	0.096	0.096	0.1	0.0813008	0.100917	0.0934579	0.0747664	0.0948276	0.0810811	0.0789474	0.0877193	0.0925926	0.0841121	0.103774	0.0934579	0.100917	0.109091	0.0982143	0.0833333	0.0857143	0.0761905	0.0747664	0.0733945	0.0733945	0.0782609	0.0743802	0.0743802	0.0733945	0.0934579	0.0961538	0.0660377	0.0776699	0.0686275	0.0754717	0.0576923	0.0727273	0.0701754	0.0701754	0.0948276	0.102564	0.0901639	0.0819672	0.0892857	0.0806452	0.0731707	0.0762712	0.092437	0.0826446	0.0909091	0.0894309	0.111111	0.121795	0.121795	0.111111	0.106918	0.117647	0.113333	0.102564	0.105263	0.109589	0.111888	0.10219	0.112782	0.111111	0.110294	0.111111	0.113821	0.125984	0.105263	0.111111	0.0948905	0.103448	0.116438	0.124088	0.111111	0.100719	0.1	0.0962963	0.107914	0.0846154	0.119048	0.117188	0.108527	0.0984848	0.102362	0.121951	0.105263	0.103704	0.116279	0.0940171	0.0877193	0.0892857	0.0970874	0.0862069	0.0877193	0.118182	0.0932203	0.0982143	0.1	0.100775	0.100775	0.109375	0.0923077	0.119403	0.104478	0.150794	0.123894	0.0973451	0.0973451	0.0982143	0.0990991	0.0909091	0.102804	0.0900901	0.0789474	0.0782609	0.0925926	0.0840336	0.0916667	0.0826446	0.0769231	0.092437	0.0909091	0.0967742	0.0737705	0.0743802	0.075	0.0901639	0.0909091	0.0932203	0.0991736	0.097561	0.078125	0.0687023	0.0687023	0.0887097	0.109244	0.111111	0.108333	0.0909091	0.0917431	0.0952381	0.0956522	0.0884956	0.0909091	0.0884956	0.0833333	0.0740741	0.0747664	0.0776699	0.0873786	0.0873786	0.0754717	0.0917431	0.0818182	0.0825688	0.0877193	0.0884956	0.0833333	0.0761905	0.0754717	0.0849057	0.0857143	0.0990991	0.0982143	0.1	0.0925926	0.0934579	0.0973451	0.117117	0.117647	0.0956522	0.102362	0.108696	0.109489	0.165354	0.104839	0.0887097	0.0909091	0.0955882	0.0923077	0.109375	0.125	0.115385	0.0930233	0.108527	0.0839695	0.135338	0.0916031	0.0927152	0.119048	0.0875	0.128378	0.12	0.112583	0.127389	0.118881	0.126761	0.133803	0.133803	0.12766	0.127517	0.128378	0.13245	0.138158	0.112676	0.114754	0.120301	0.102941	0.106061	0.104895	0.12	0.123288	0.103448	0.109589	0.111888	0.110345	0.100719	0.0962963	0.0902256	0.11811	0.108527	0.0977444	0.104478	0.0808824	0.0895522	0.0902778	0.0851064	0.0839161	0.0985915	0.0928571	0.0909091	0.0965517	0.116788	0.103226	0.10828	0.100592	0.109756	0.103659	0.10119	0.0898204	0.102273	0.104938	0.097561	0.0807453	0.0807453	0.0783133	0.0810811	0.0810811	0.0805369	0.113095	0.109756	0.109827	0.113636	0.109091	0.119048	0.115152	0.10559	0.104167	0.130769	0.0948905	0.0863309	0.122137	0.112903	0.11194	0.109489	0.0992366	0.096	0.0782609	0.0813008	0.0854701	0.0909091	0.0854701	0.096	0.0928571	0.0833333	0.0833333	0.0775862	0.0944882	0.105691	0.0909091	0.101695	0.108333	0.126984	0.114035	0.104348	0.1	0.101695	0.0901639	0.104839	0.107438	0.0991736	0.106557	0.126984	0.129771	0.101562	0.0930233	0.110236	0.0952381	0.0952381	0.114754	0.114754	0.119048	0.111111	0.113821	0.102564	0.116667	0.0983607	0.0967742	0.113821	0.106557	0.11194	0.108696	0.0992908	0.1	0.102941	0.0942029	0.0942029	0.0909091	0.0888889	0.0888889	0.0827068	0.080292	0.0875912	0.0916031	0.0967742	0.0948276	0.0964912	0.0948276	0.0942029	0.105263	0.107143	0.0797101	0.080292	0.080292	0.0852713	0.0814815	0.0839695	0.0846154	0.0859375	0.0769231	0.0763359	0.0763359	0.0729927	0.0729927	0.075188	0.075188	0.0930233	0.078125	0.0847458	0.0930233	0.106557	0.097561	0.0964912	0.0967742	0.0847458	0.112069	0.123894	0.112069	0.113043	0.145161	0.116071	0.157407	0.111111	0.105263	0.103448	0.101695	0.0793651	0.0948276	0.0909091	0.102564	0.0892857	0.0956522	0.0940171	0.0970149	0.1	0.0746269	0.0583333	0.0757576	0.0714286	0.0847458	0.103448	0.105263	0.104839	0.110294	0.117188	0.144068	0.153846	0.142857	0.168142	0.145161	0.158333	0.137931	0.153846	0.165289	0.149123	0.141593	0.137615	0.146789	0.127273	0.137615	0.0964912	0.11215	0.121739	0.121495	0.114286	0.140187	0.12963	0.125	0.127119	0.141667	0.137615	0.145455	0.136364	0.122807	0.117647	0.132231	0.144068	0.0900901	0.0932203	0.0877193	0.0956522	0.142857	0.112069	0.109244	0.131387	0.137931	0.146552	0.150442	0.151786	0.145299	0.142857	0.136	0.140496	0.12605	0.13913	0.141509	0.154545	0.144068	0.147541	0.147541	0.147541	0.128205	0.144144	0.147826	0.132743	0.102564	0.0973451	0.0854701	0.106195	0.109091	0.0982143	0.0990991	0.109091	0.106195	0.105263	0.0982143	0.0982143	0.0982143	0.110169	0.118644	0.0887097	0.0892857	0.0892857	0.0754717	0.0740741	0.0727273	0.0727273	0.0727273	0.0818182	0.0818182	0.0854701	0.0869565	0.0973451	0.121739	0.103448	0.103448	0.103448	0.103448	0.107143	0.0990991	0.0982143	0.0925926	0.0862069	0.0964912	0.109091	0.0925926	0.0925926	0.126126	0.0900901	0.0900901	0.12963	0.12381	0.122642	0.113208	0.122642	0.108108	0.106195	0.1	0.100917	0.100917	0.101852	0.0990991	0.0990991	0.0982143	0.0982143	0.0982143	0.107143	0.0932203	0.0841121	0.0803571	0.0956522	0.0973451	0.0940171	0.109244	0.147826	0.12931	0.138889	0.138889	0.12381	0.12037	0.137615	0.136364	0.123894	0.133929	0.12605	0.106195	0.0964912	0.0982143	0.131579	0.136	0.140496	0.118812	0.111111	0.130435	0.125984	0.124031	0.116279	0.110236	0.096	0.1	0.115702	0.103175	0.129771	0.130435	0.0894309	0.097561	0.0862069	0.0862069	0.0892857	0.0813008	0.0917431	0.0642202	0.0754717	0.0776699	0.0925926	0.0925926	0.0990099	0.0943396	0.0841121	0.0857143	0.0917431	0.0747664	0.0776699	0.0776699	0.0776699	0.0891089	0.0673077	0.0849057	0.0789474	0.088	0.0826446	0.0847458	0.0943396	0.0952381	0.0956522	0.0869565	0.0775862	0.0884956	0.0841121	0.0654206	0.0701754	0.0642202	0.0740741	0.0714286	0.0642202	0.0636364	0.0648148	0.0754717	0.0714286	0.0740741	0.0545455	0.0462963	0.0660377	0.0588235	0.06	0.0740741	0.0695652	0.0695652	0.0877193	0.0677966	0.0701754	0.0701754	0.0740741	0.0636364	0.0619469	0.0619469	0.0642202	0.0625	0.0707965	0.0707965	0.0583333	0.0679612	0.0769231	0.0707965	0.0545455	0.0666667	0.0865385	0.0900901	0.0932203	0.0833333	0.0840336	0.0983607	0.088	0.107438	0.114035	0.108108	0.113208	0.0973451	0.0882353	0.0737705	0.0826446	0.0833333	0.0847458	0.0901639	0.078125	0.0707965	0.0884956	0.0991736	0.111111	0.0769231	0.0642202	0.0660377	0.0707071	0.0648148	0.0636364	0.0701754	0.0648148	0.0648148	0.0854701	0.0847458	0.0769231	0.072	0.0967742	0.092437	0.092437	0.0833333	0.096	0.0873016	0.0833333	0.0725806	0.1	0.0810811	0.0666667	0.0666667	0.0666667	0.145299	0.136752	0.12931	0.101695	0.0833333	0.102564	0.0932203	0.0847458	0.092437	0.0761905	0.0857143	0.0818182	0.0948276	0.0967742	0.0825688	0.108108	0.118182	0.11215	0.101852	0.11215	0.0964912	0.105691	0.0967742	0.0847458	0.0775862	0.101852	0.0983607	0.115702	0.109244	0.0769231	0.0869565	0.0869565	0.0703125	0.0952381	0.0901639	0.0645161	0.0954774	0.111702	0.137255	0.142857	0.130719	0.140127	0.140127	0.145695	0.125	0.125	0.12766	0.122951	0.116667	0.122951	0.115702	0.0967742	0.114754	0.12	0.107914	0.0935252	0.0928571	0.107143	0.111111	0.112676	0.115108	0.116788	0.121429	0.110294	0.123188	0.115385	0.122951	0.134921	0.132353	0.0948905	0.0921986	0.0992908	0.0985915	0.0992366	0.1	0.101562	0.101562	0.104348	0.0948276	0.0956522	0.104	0.0756303	0.0818182	0.0743802	0.0793651	0.0677966	0.0813008	0.0714286	0.0672269	0.0677966	0.0677966	0.0869565	0.102564	0.0932203	0.0840336	0.0932203	0.110169	0.10084	0.104	0.092437	0.0991736	0.0887097	0.0775862	0.0689655	0.088	0.0984848	0.103704	0.104478	0.10687	0.106061	0.137405	0.137405	0.147826	0.124031	0.117188	0.120968	0.122951	0.116667	0.0991736	0.109244	0.0964912	0.0909091	0.0917431	0.0818182	0.0789474	0.0689655	0.0625	0.0619469	0.0619469	0.0603448	0.0714286	0.0672269	0.0708661	0.0909091	0.0984848	0.0984848	0.0952381	0.100775	0.104	0.11811	0.110169	0.103448	0.0909091	0.103774	0.11215	0.0825688	0.0849057	0.12963	0.121495	0.0964912	0.0884956	0.0973451	0.122951	0.133333	0.12605	0.142857	0.138462	0.153226	0.103175	0.134454	0.110169	0.112069	0.121739	0.113043	0.125	0.117117	0.100917	0.0990991	0.0990991	0.100917	0.0877193	0.107143	0.104348	0.107143	0.102804	0.102804	0.12069	0.117117	0.116071	0.126126	0.113043	0.104348	0.12069	0.152542	0.11811	0.117647	0.12605	0.123967	0.092437	0.0833333	0.101695	0.101695	0.104348	0.0818182	0.0942029	0.0928571	0.151261	0.0923077	0.0917431	0.0707965	0.0707965	0.0916667	0.0756303	0.0625	0.11215	0.11215	0.0973451	0.0940171	0.119266	0.1	0.107438	0.104	0.121951	0.127119	0.112	0.0952381	0.0743802	0.0737705	0.0826446	0.0791367	0.0666667	0.0901639	0.0991736	0.0839695	0.0930233	0.108333	0.0991736	0.0955414	0.119403	0.140845	0.0970149	0.100775	0.144068	0.141593	0.137931	0.109375	0.125	0.078125	0.0859375	0.117647	0.112	0.0819672	0.0909091	0.0681818	0.0806452	0.0791367	0.080292	0.080292	0.0942029	0.130769	0.142857	0.101562	0.16129	0.177419	0.166667	0.131783	0.225	0.216667	0.155738	0.177966	0.175573	0.147541	0.12605	0.12844	0.15493	0.156716	0.145985	0.0991736	0.126126	0.0819672	0.0775194	0.181818	0.16129	0.185484	0.213115	0.269565	0.297297	0.237705	0.238938	0.188525	0.179487	0.240741	0.23301	0.30303	0.285714	0.227723	0.188679	0.179245	0.198113	0.188679	0.176991	0.186441	0.186441	0.193277	0.193277	0.196581	0.191304	0.191304	0.20339	0.20339	0.177966	0.170732	0.180328	0.166667	0.159091	0.156716	0.184615	0.183206	0.192308	0.18797	0.218045	0.243478	0.245763	0.27193	0.27193	0.25641	0.25641	0.266129	0.204545	0.19403	0.162393	0.146552	0.118644	0.119658	0.163636	0.13986	0.156716	0.156716	0.145985	0.108527	0.102362	0.101562	0.0962963	0.0977444	0.0984848	0.0895522	0.0930233	0.107438	0.0967742	0.0866142	0.0775194	0.0775194	0.0769231	0.0983607	0.0873016	0.0782609	0.102362	0.102362	0.1	0.106061	0.107438	0.137405	0.092437	0.0940171	0.1	0.113821	0.121212	0.118519	0.1	0.105263	0.106195	0.111111	0.107143	0.114035	0.106195	0.079646	0.0833333	0.0769231	0.0849057	0.0934579	0.1	0.0854701	0.0701754	0.0916031	0.1	0.0983607	0.0967742	0.0952381	0.0902256	0.0875912	0.0902256	0.0888889	0.0875912	0.0875912	0.0875912	0.0888889	0.0888889	0.0888889	0.0967742	0.0983607	0.0930233	0.121212	0.106383	0.0991736	0.0909091	0.136752	0.151079	0.0857143	0.100719	0.118519	0.10687	0.107914	0.08	0.08	0.0855263	0.0784314	0.0833333	0.0967742	0.0778443	0.125828	0.140845	0.0977444	0.114754	0.105691	0.101695	0.115385	0.130769	0.140625	0.124031	0.124031	0.11811	0.107692	0.108527	0.1	0.0930233	0.100775	0.116788	0.11194	0.0962963	0.111111	0.106061	0.103704	0.105263	0.112782	0.0984848	0.100719	0.103704	0.0970149	0.10219	0.0916031	0.0970149	0.103704	0.111111	0.104478	0.101449	0.0955882	0.104478	0.110294	0.116788	0.106061	0.0992366	0.0992366	0.0984848	0.109489	0.101449	0.103704	0.104478	0.105263	0.0962963	0.0962963	0.104478	0.0970149	0.0992366	0.0984848	0.0984848	0.10219	0.10084	0.092437	0.0932203	0.0916667	0.0909091	0.0901639	0.0894309	0.0901639	0.0909091	0.096	0.1	0.103448	0.117647	0.10687	0.0909091	0.107692	0.0833333	0.125	0.125874	0.119718	0.109489	0.111111	0.113636	0.0962963	0.11194	0.0970149	0.0873016	0.088	0.0873016	0.1	0.0958904	0.1	0.12	0.136364	0.117647	0.10219	0.0888889	0.120301	0.126866	0.124088	0.125	0.125	0.12782	0.115942	0.115942	0.115942	0.122137	0.123077	0.123077	0.106557	0.0875912	0.111111	0.0942029	0.102941	0.0895522	0.102941	0.109375	0.107692	0.102362	0.102362	0.0962963	0.0902778	0.0797101	0.0810811	0.080292	0.0827068	0.0740741	0.0735294	0.0769231	0.0806452	0.114035	0.0840336	0.0869565	0.0901639	0.0884956	0.0884956	0.0789474	0.0695652	0.079646	0.0737705	0.08	0.088	0.0819672	0.0774648	0.08	0.0940171	0.0940171	0.0901639	0.0967742	0.0887097	0.0714286	0.072	0.0813008	0.0813008	0.0793651	0.0645161	0.0708661	0.0692308	0.0873016	0.0930233	0.0839695	0.0808824	0.0852713	0.0787402	0.078125	0.0703125	0.0697674	0.0769231	0.0833333	0.0930233	0.0902256	0.0948905	0.0902256	0.0962963	0.0952381	0.0793651	0.0793651	0.0806452	0.0866142	0.0859375	0.0852713	0.0775194	0.0793651	0.0930233	0.0967742	0.0806452	0.0725806	0.0787402	0.0866142	0.0977444	0.1	0.1	0.1	0.103704	0.112	0.112	0.0970149	0.0909091	0.09375	0.0866142	0.0859375	0.0944882	0.103175	0.0944882	0.0859375	0.0952381	0.109375	0.109375	0.102362	0.0944882	0.0923077	0.0984848	0.0984848	0.0833333	0.0979021	0.101562	0.089172	0.0692308	0.0775194	0.0692308	0.0671642	0.0534351	0.0555556	0.0787402	0.0839695	0.0610687	0.0615385	0.0775194	0.0655738	0.0634921	0.0703125	0.0697674	0.0615385	0.0620155	0.0676692	0.0687023	0.0629921	0.0714286	0.0725806	0.0793651	0.0793651	0.0687023	0.078125	0.0873016	0.096	0.0887097	0.08	0.105691	0.096	0.08	0.072	0.0806452	0.0901639	0.096	0.110236	0.101695	0.088	0.0866142	0.0833333	0.0833333	0.0746269	0.0820896	0.0714286	0.0564516	0.0629921	0.0757576	0.0808824	0.0820896	0.0681818	0.0671642	0.0724638	0.0724638	0.0746269	0.0746269	0.0827068	0.0827068	0.0697674	0.0708661	0.0746269	0.0746269	0.0729927	0.075188	0.075188	0.0746269	0.0757576	0.075188	0.0703125	0.064	0.0634921	0.064	0.0787402	0.0787402	0.0634921	0.0634921	0.0852713	0.0692308	0.072	0.0714286	0.0634921	0.0769231	0.0769231	0.08	0.0708661	0.0645161	0.0708661	0.09375	0.1	0.0962963	0.0962963	0.104478	0.0970149	0.112069	0.092437	0.0769231	0.0847458	0.0787402	0.0869565	0.0854701	0.0787402	0.0762712	0.0703125	0.0820896	0.0775194	0.0791367	0.0869565	0.0977444	0.0661765	0.0775194	0.078125	0.0757576	0.0757576	0.0694444	0.0656934	0.0808824	0.0787402	0.0610687	0.0629921	0.0671642	0.0769231	0.0827068	0.0916031	0.0839695	0.0787402	0.08	0.0793651	0.0714286	0.0697674	0.0681818	0.0671642	0.0763359	0.0606061	0.0610687	0.0620155	0.0629921	0.078125	0.0852713	0.102362	0.0935252	0.0977444	0.0928571	0.0948905	0.101351	0.126582	0.134615	0.130719	0.152318	0.156463	0.153333	0.141026	0.144737	0.138365	0.14557	0.163522	0.161491	0.160256	0.162338	0.137255	0.133758	0.126582	0.12987	0.136054	0.13245	0.13245	0.136054	0.143885	0.140845	0.141844	0.121622	0.12	0.120805	0.112676	0.134328	0.126866	0.12782	0.103175	0.107692	0.103704	0.104478	0.115385	0.112	0.105691	0.1	0.0992366	0.104	0.112	0.120301	0.110294	0.115385	0.115385	0.110236	0.149606	0.117188	0.113636	0.121212	0.108527	0.108527	0.112	0.100775	0.1	0.1	0.105263	0.112782	0.124088	0.130769	0.114504	0.103175	0.102362	0.088	0.120968	0.096	0.0923077	0.0909091	0.0944882	0.0952381	0.102362	0.102362	0.0944882	0.0952381	0.096	0.0991736	0.0983607	0.0983607	0.0901639	0.10084	0.0967742	0.101562	0.102362	0.102362	0.0967742	0.096	0.0944882	0.106557	0.0901639	0.1	0.088	0.108527	0.1	0.09375	0.09375	0.0839695	0.0827068	0.0839695	0.0869565	0.0902256	0.080292	0.0846154	0.0839695	0.0916031	0.0833333	0.0827068	0.0895522	0.0895522	0.0992366	0.0916031	0.09375	0.0909091	0.0873016	0.08	0.106557	0.102564	0.104	0.132812	0.116667	0.116667	0.123967	0.121951	0.133333	0.130769	0.131783	0.119048	0.141667	0.122951	0.125	0.101695	0.119658	0.122807	0.079646	0.0887097	0.0866142	0.13913	0.110294	0.0955882	0.0866142	0.097561	0.0940171	0.0932203	0.0970149	0.103704	0.106061	0.100775	0.119403	0.0873016	0.104	0.137097	0.118644	0.12069	0.117647	0.103448	0.0948276	0.0948276	0.0991736	0.109244	0.108333	0.1	0.0967742	0.079646	0.0775862	0.0869565	0.0840336	0.0916667	0.131148	0.106195	0.0782609	0.0833333	0.0847458	0.120968	0.103448	0.105691	0.113821	0.125	0.114035	0.114035	0.114035	0.111111	0.0859375	0.0955882	0.0985915	0.112782	0.119048	0.10687	0.110236	0.109375	0.120968	0.121951	0.118644	0.118644	0.118644	0.118644	0.118644	0.118644	0.118644	0.107143	0.114035	0.101695	0.1	0.101562	0.106383	0.112676	0.121622	0.130435	0.141892	0.103448	0.111888	0.10219	0.135714	0.125874	0.105263	0.117647	0.111842	0.102564	0.118421	0.118421	0.110345	0.110345	0.0972222	0.0972222	0.0965517	0.109589	0.118056	0.102041	0.124088	0.101449	0.114865	0.112676	0.111888	0.112676	0.106383	0.105634	0.105634	0.106383	0.103704	0.103704	0.102941	0.107914	0.107914	0.0985915	0.101351	0.101351	0.0952381	0.0958904	0.0958904	0.0897436	0.0915033	0.0921053	0.0921053	0.1	0.112583	0.108108	0.108844	0.108844	0.110345	0.0958904	0.0939597	0.0958904	0.0945946	0.102041	0.104895	0.111888	0.0965517	0.108844	0.100671	0.101351	0.111111	0.124088	0.133803	0.126761	0.104167	0.116438	0.114865	0.1	0.117241	0.107383	0.114865	0.129252	0.132867	0.125	0.138686	0.10219	0.123188	0.125	0.129496	0.106667	0.169492	0.114035	0.114035	0.114035	0.114035	0.108333	0.108333	0.108333	0.108333	0.108333	0.111111	0.111111	0.107143	0.107143	0.118644	0.0909091	0.12963	0.0917431	0.117117	0.105769	0.0961538	0.105769	0.121495	0.140187	0.12037	0.107143	0.113208	0.0934579	0.0857143	0.0909091	0.0720721	0.0925926	0.0761905	0.0803571	0.114035	0.0789474	0.0982143	0.114035	0.110092	0.1	0.0925926	0.127273	0.122642	0.0982143	0.118182	0.0948276	0.105263	0.114035	0.100917	0.0980392	0.117647	0.11215	0.0877193	0.0818182	0.0825688	0.0803571	0.0865385	0.0857143	0.0873786	0.104762	0.0792079	0.0776699	0.0990099	0.0857143	0.113208	0.104348	0.0818182	0.0934579	0.0865385	0.106796	0.122642	0.108911	0.121739	0.106796	0.12	0.115385	0.0900901	0.110092	0.110092	0.103774	0.0952381	0.0952381	0.110092	0.100917	0.100917	0.100917	0.105263	0.105263	0.105263	0.105263	0.105263	0.103448	0.103448	0.103448	0.113043	0.10084	0.110169	0.112069	0.114035	0.1	0.0990991	0.0982143	0.0964912	0.0940171	0.097561	0.0992366	0.0992366	0.113043	0.101695	0.140351	0.123077	0.206612	0.203125	0.156716	0.142857	0.143885	0.197183	0.192857	0.125828	0.131579	0.147887	0.145985	0.148148	0.15	0.175182	0.169231	0.142857	0.140625	0.132812	0.130435	0.130435	0.131387	0.132353	0.133333	0.118519	0.119403	0.125984	0.140496	0.132812	0.131783	0.131783	0.132812	0.124031	0.117117	0.1	0.0991736	0.09375	0.0944882	0.104839	0.116667	0.12069	0.113043	0.106195	0.123894	0.146552	0.146552	0.137097	0.136	0.139535	0.140496	0.145299	0.166667	0.172131	0.161017	0.127119	0.128205	0.128205	0.121951	0.130081	0.139344	0.121951	0.121951	0.138211	0.138211	0.14876	0.14876	0.132231	0.132231	0.130081	0.130081	0.134454	0.134454	0.128205	0.146552	0.179245	0.141509	0.142857	0.142857	0.149533	0.148148	0.205128	0.273504	0.243697	0.247863	0.260504	0.290598	0.280702	0.245614	0.245614	0.317757	0.309091	0.270492	0.286885	0.264	0.243697	0.315315	0.277778	0.262712	0.3	0.28125	0.223881	0.231343	0.231405	0.210084	0.185484	0.215517	0.185185	0.25	0.214286	0.180328	0.234375	0.189781	0.130137	0.133803	0.134752	0.129496	0.138889	0.131944	0.128571	0.137681	0.141791	0.142857	0.134328	0.135338	0.133333	0.132353	0.126866	0.140741	0.132353	0.159091	0.151515	0.147287	0.136364	0.125984	0.124031	0.116788	0.129771	0.122137	0.124031	0.126984	0.131783	0.128788	0.120301	0.119403	0.120301	0.128788	0.129771	0.123077	0.131783	0.129771	0.128788	0.12782	0.131783	0.121212	0.12782	0.137405	0.126866	0.12782	0.133333	0.120567	0.143885	0.128571	0.137681	0.153285	0.140741	0.141791	0.138686	0.141791	0.138462	0.135338	0.133333	0.117647	0.119403	0.126866	0.124088	0.125	0.0740741	0.106061	0.130769	0.129496	0.0961538	0.108108	0.111111	0.0882353	0.0985915	0.0909091	0.111111	0.105634	0.107143	0.101449	0.106383	0.109489	0.109489	0.109489	0.109489	0.115108	0.115108	0.0985915	0.0972222	0.103448	0.113475	0.113475	0.107143	0.0902778	0.111842	0.111842	0.0965517	0.0935252	0.0921986	0.0921986	0.0979021	0.0985915	0.0979021	0.0952381	0.0939597	0.0965517	0.0972222	0.0972222	0.0965517	0.0952381	0.0952381	0.0965517	0.0921986	0.0915493	0.0857143	0.0902778	0.0909091	0.0909091	0.104895	0.104167	0.0962963	0.112782	0.100719	0.1	0.106383	0.114286	0.115108	0.115942	0.115108	0.12782	0.12782	0.128788	0.128788	0.118519	0.118519	0.117647	0.117647	0.118881	0.102041	0.114286	0.112676	0.111888	0.0942029	0.117647	0.119718	0.126761	0.140845	0.14094	0.121429	0.122449	0.124138	0.119718	0.119718	0.128571	0.124031	0.126984	0.133858	0.139535	0.132812	0.119718	0.111888	0.0863309	0.0821918	0.107383	0.106667	0.123188	0.126866	0.126984	0.126984	0.126984	0.128	0.125984	0.125	0.125	0.125	0.128	0.125984	0.125984	0.129032	0.101562	0.115385	0.115385	0.117188	0.112782	0.113636	0.110294	0.110294	0.112782	0.117188	0.117188	0.115385	0.0962963	0.0992366	0.0992366	0.0977444	0.0977444	0.0992366	0.103704	0.11194	0.111111	0.111111	0.11194	0.111111	0.11194	0.112782	0.106061	0.132812	0.111111	0.109375	0.0923077	0.0916031	0.0935252	0.0970149	0.0955882	0.0916031	0.0902256	0.0909091	0.1	0.0866142	0.114504	0.102941	0.0948905	0.102941	0.110294	0.103704	0.111111	0.135338	0.136364	0.128788	0.10219	0.112676	0.111111	0.111111	0.111888	0.113475	0.112676	0.120567	0.112676	0.0979021	0.109489	0.0942029	0.10219	0.106383	0.0928571	0.0935252	0.0955882	0.0942029	0.0992908	0.118056	0.123288	0.106667	0.115646	0.100671	0.0972222	0.12	0.12	0.122449	0.0962963	0.0977444	0.0992908	0.113475	0.103448	0.0915493	0.0909091	0.0935252	0.0916031	0.0916031	0.0839695	0.0827068	0.0827068	0.0967742	0.0967742	0.12605	0.108527	0.117647	0.105691	0.0967742	0.0991736	0.117647	0.113821	0.105691	0.104839	0.103175	0.0887097	0.0901639	0.113043	0.108333	0.0873016	0.0948905	0.103704	0.112069	0.0970149	0.114504	0.113636	0.0846154	0.0983607	0.0916667	0.0902256	0.096	0.0909091	0.146154	0.128788	0.123077	0.123077	0.140625	0.140625	0.139535	0.138462	0.138462	0.141732	0.121212	0.121212	0.122137	0.121212	0.124031	0.115385	0.106061	0.11194	0.11194	0.112782	0.112782	0.113636	0.113636	0.113636	0.112782	0.112782	0.114504	0.104	0.104	0.102362	0.102362	0.1	0.103175	0.0983607	0.0983607	0.0983607	0.0983607	0.0983607	0.0983607	0.113821	0.104839	0.104839	0.104839	0.104839	0.106557	0.1	0.1	0.0991736	0.0991736	0.0991736	0.0991736	0.0991736	0.103175	0.104	0.1	0.0991736	0.097561	0.0944882	0.0932203	0.111111	0.115702	0.114754	0.114754	0.117647	0.116667	0.118644	0.116667	0.116667	0.117647	0.117647	0.10084	0.10084	0.101695	0.101695	0.101695	0.101695	0.101695	0.1	0.1	0.1	0.1	0.1	0.1	0.101695	0.096	0.09375	0.0967742	0.121951	0.135338	0.122807	0.103448	0.102564	0.112069	0.105263	0.105263	0.0973451	0.0964912	0.0956522	0.0964912	0.0948276	0.0940171	0.0940171	0.103448	0.0948276	0.0940171	0.0956522	0.0990991	0.109244	0.1	0.10084	0.110169	0.109244	0.10084	0.0894309	0.0916667	0.0887097	0.0916667	0.0932203	0.0901639	0.0932203	0.0932203	0.0909091	0.107438	0.112903	0.11811	0.123967	0.108333	0.115702	0.116667	0.116667	0.133333	0.12	0.124138	0.130769	0.129771	0.135338	0.135338	0.136	0.147541	0.130081	0.123967	0.128205	0.12931	0.135593	0.147826	0.142857	0.144068	0.144068	0.146552	0.14876	0.14876	0.144	0.142857	0.136364	0.148438	0.162393	0.162393	0.159664	0.142857	0.177778	0.147287	0.16129	0.16	0.15	0.150794	0.147287	0.150794	0.141732	0.147541	0.15	0.144	0.144	0.142857	0.141791	0.142857	0.138686	0.136364	0.133333	0.128571	0.134228	0.144928	0.141791	0.136691	0.150376	0.133858	0.147287	0.130435	0.135338	0.125984	0.129496	0.122137	0.137405	0.133333	0.132353	0.152672	0.148438	0.146154	0.120301	0.131387	0.145985	0.126866	0.133858	0.133858	0.133858	0.136364	0.136364	0.136364	0.134328	0.131783	0.132812	0.142857	0.140625	0.134752	0.147287	0.172131	0.136	0.16129	0.153226	0.142857	0.150794	0.147287	0.142857	0.139535	0.148438	0.147287	0.15625	0.129032	0.130081	0.131148	0.120968	0.143885	0.145985	0.15	0.15	0.163265	0.147651	0.143836	0.161972	0.161972	0.151724	0.155556	0.133803	0.133803	0.136691	0.136691	0.126761	0.125	0.136054	0.143836	0.133333	0.136986	0.13245	0.135135	0.137681	0.149254	0.149254	0.136364	0.133333	0.130435	0.130435	0.12	0.138462	0.162602	0.153226	0.146154	0.131783	0.130769	0.124031	0.135338	0.136	0.133858	0.142857	0.141732	0.141732	0.141732	0.142857	0.142857	0.140625	0.149606	0.140625	0.140625	0.142857	0.152	0.155039	0.137405	0.142857	0.139706	0.135714	0.130435	0.136364	0.147287	0.145161	0.149606	0.143939	0.137681	0.140845	0.140845	0.136054	0.135135	0.135135	0.135135	0.139073	0.141844	0.134752	0.141844	0.144928	0.138686	0.139706	0.141791	0.142857	0.142857	0.142857	0.143939	0.148438	0.142857	0.145038	0.153846	0.137681	0.146154	0.15	0.144828	0.148936	0.162791	0.121429	0.136691	0.131034	0.130137	0.125	0.125786	0.124138	0.123288	0.144928	0.135714	0.113333	0.113095	0.148649	0.139706	0.137405	0.147887	0.15	0.169118	0.15942	0.167939	0.157895	0.155556	0.144828	0.154412	0.140741	0.145038	0.151515	0.105691	0.12	0.109375	0.139706	0.131387	0.11194	0.112782	0.118519	0.132867	0.103896	0.10596	0.105263	0.103226	0.104575	0.105263	0.108844	0.108844	0.111888	0.111111	0.106667	0.104575	0.105263	0.101266	0.100629	0.104938	0.104294	0.108974	0.109677	0.114458	0.109756	0.109091	0.111111	0.11465	0.116883	0.1125	0.130719	0.124138	0.117188	0.110294	0.108696	0.136054	0.143836	0.129032	0.128834	0.12963	0.123457	0.12963	0.122581	0.118343	0.125749	0.119048	0.122093	0.116279	0.112994	0.113636	0.111732	0.12426	0.131737	0.125	0.121387	0.114943	0.11236	0.104651	0.110465	0.106742	0.101695	0.102273	0.102273	0.104651	0.0955056	0.0888889	0.0988372	0.100592	0.10241	0.1	0.111765	0.110465	0.106509	0.108434	0.107784	0.111111	0.113924	0.117284	0.118012	0.113208	0.117284	0.124224	0.121019	0.123377	0.118421	0.125	0.122581	0.123288	0.118056	0.117241	0.124138	0.125	0.131034	0.121795	0.124183	0.125	0.12987	0.127389	0.123457	0.123457	0.119497	0.117284	0.116564	0.120253	0.109756	0.107143	0.0982659	0.0960452	0.0960452	0.0955056	0.106742	0.102273	0.104972	0.104396	0.0989011	0.1	0.100559	0.106742	0.110465	0.107345	0.104651	0.102273	0.100559	0.111111	0.10989	0.0983607	0.0957447	0.0967742	0.107527	0.120219	0.101604	0.111732	0.101124	0.104651	0.110465	0.108108	0.121693	0.117347	0.116402	0.103627	0.103627	0.112676	0.123762	0.108374	0.116162	0.108247	0.0947368	0.106952	0.0890052	0.0978261	0.0874317	0.0851064	0.0939227	0.0909091	0.0965909	0.0934066	0.107143	0.095	0.107143	0.119792	0.13198	0.121053	0.130208	0.128866	0.12	0.120603	0.113861	0.117073	0.114286	0.113744	0.12037	0.12093	0.122642	0.122066	0.100457	0.100917	0.103286	0.1	0.10628	0.0909091	0.0892019	0.0883721	0.0933333	0.09375	0.0865801	0.059322	0.0701754	0.0701754	0.0666667	0.0666667	0.0661157	0.0666667	0.0666667	0.059322	0.0578512	0.0666667	0.0666667	0.0666667	0.0666667	0.0775862	0.0625	0.0625	0.0619469	0.0619469	0.0619469	0.0619469	0.0619469	0.0619469	0.0619469	0.0619469	0.0619469	0.0619469	0.0619469	0.0619469	0.0619469	0.0619469	0.0614035
SIDERITE	C[C@H]1OC(=O)[C@H](CCCN(O)C=O)NC(=O)[C@H](CCCN)NC(=O)C(CCCNO)N(C)C(=O)[C@@H]1NC(=O)CNC(=O)[C@@H]1COC(c2ccccc2O)=N1	0.107438	0.107438	0.101695	0.101695	0.111111	0.12931	0.119658	0.119658	0.125	0.125	0.12605	0.12605	0.110169	0.110169	0.106557	0.106557	0.10084	0.111111	0.116667	0.116667	0.134454	0.132231	0.116667	0.12605	0.112903	0.104	0.108333	0.104839	0.113821	0.113821	0.112903	0.112903	0.111111	0.111111	0.111111	0.112903	0.128	0.128	0.128	0.128	0.130081	0.130081	0.134454	0.134454	0.125	0.138211	0.147541	0.147541	0.147541	0.142857	0.142857	0.14876	0.141667	0.138211	0.12931	0.132231	0.105691	0.108333	0.108333	0.108333	0.108333	0.108333	0.109244	0.110169	0.12931	0.131579	0.12931	0.12069	0.114035	0.114035	0.12069	0.119658	0.140496	0.146552	0.147826	0.140351	0.142857	0.142857	0.142857	0.142857	0.162162	0.144144	0.185185	0.146552	0.136752	0.155172	0.169643	0.212963	0.147541	0.138211	0.144068	0.168142	0.145299	0.145299	0.145299	0.145299	0.141667	0.141667	0.149123	0.149123	0.149123	0.149123	0.151261	0.151261	0.147541	0.161017	0.159664	0.168067	0.133333	0.134921	0.144068	0.130081	0.134454	0.158333	0.159664	0.134454	0.18018	0.122807	0.114035	0.114035	0.130435	0.111111	0.112069	0.113043	0.113043	0.151786	0.151786	0.151786	0.151786	0.151786	0.182609	0.182609	0.182609	0.177966	0.145299	0.145299	0.147826	0.161017	0.152542	0.152542	0.152542	0.151786	0.181818	0.347107	0.347107	0.271318	0.149606	0.146154	0.145161	0.188811	0.188811	0.188811	0.183206	0.198347	0.264286	0.284672	0.272727	0.233577	0.224806	0.151724	0.153846	0.147651	0.147651	0.365672	0.4375	0.475806	0.368	0.234483	0.313869	0.318841	0.351145	0.318841	0.227941	0.268657	0.214286	0.908163	1	0.356589	0.238095	0.234899	0.174419	0.176471	0.191617	0.169014	0.186207	0.193103	0.192593	0.217391	0.197183	0.206349	0.195312	0.165414	0.185484	0.181159	0.185714	0.201439	0.17931	0.183099	0.188811	0.184932	0.241135	0.25	0.24812	0.191489	0.308824	0.370079	0.373984	0.382812	0.289655	0.373016	0.348148	0.42623	0.41129	0.201299	0.221519	0.251656	0.328571	0.289655	0.300699	0.300699	0.266667	0.232258	0.201299	0.251656	0.251656	0.258278	0.261745	0.251656	0.251656	0.243421	0.243421	0.24183	0.248366	0.246753	0.246753	0.246753	0.246753	0.246753	0.243243	0.243243	0.323741	0.353383	0.353383	0.353383	0.353383	0.278571	0.169811	0.169811	0.292857	0.218543	0.233766	0.233766	0.207547	0.192308	0.194631	0.194631	0.194631	0.194631	0.194631	0.194631	0.201342	0.201342	0.205298	0.270833	0.270833	0.235294	0.184713	0.185897	0.203947	0.203947	0.175	0.164634	0.169811	0.112903	0.121739	0.146199	0.14881	0.158192	0.16	0.147929	0.146199	0.154762	0.177143	0.157609	0.163743	0.183908	0.185792	0.179348	0.169492	0.155689	0.164773	0.168605	0.158537	0.15528	0.154321	0.157233	0.159091	0.155556	0.13587	0.156425	0.166667	0.166667	0.142045	0.14881	0.16	0.157609	0.16185	0.144444	0.172619	0.170588	0.188235	0.180791	0.184971	0.178571	0.175758	0.175758	0.172619	0.171779	0.170732	0.180233	0.242236	0.214286	0.20904	0.177143	0.136905	0.158824	0.153846	0.18125	0.186747	0.155172	0.156977	0.158824	0.156069	0.163743	0.150602	0.152439	0.160714	0.1625	0.138365	0.239264	0.230303	0.209302	0.282486	0.222222	0.208092	0.212903	0.21118	0.201183	0.259036	0.278788	0.288344	0.289308	0.292994	0.282209	0.26087	0.270968	0.270968	0.265823	0.24359	0.248485	0.335526	0.350993	0.353333	0.358108	0.348684	0.344156	0.247059	0.248521	0.235294	0.244048	0.263473	0.29375	0.254545	0.251497	0.254545	0.25	0.267081	0.26875	0.257669	0.254545	0.257669	0.257485	0.262195	0.255952	0.255952	0.328947	0.322581	0.185185	0.168421	0.170213	0.181818	0.180791	0.168539	0.15847	0.163522	0.164474	0.157895	0.256944	0.256944	0.268116	0.190789	0.208054	0.205128	0.269841	0.12782	0.156716	0.215385	0.21374	0.186047	0.186047	0.18797	0.179688	0.187919	0.149068	0.149068	0.145455	0.117284	0.117284	0.122302	0.122302	0.122302	0.129032	0.150943	0.150943	0.141026	0.141026	0.141026	0.1375	0.152318	0.143791	0.143791	0.151515	0.151515	0.19375	0.19375	0.180451	0.18254	0.18254	0.178295	0.212598	0.172932	0.172932	0.172662	0.17037	0.179104	0.175182	0.183206	0.176471	0.172662	0.170213	0.176056	0.176056	0.180556	0.186207	0.136691	0.116788	0.111888	0.111888	0.111888	0.108844	0.108844	0.108844	0.10274	0.107143	0.107143	0.115152	0.115152	0.121429	0.121429	0.121429	0.121429	0.10219	0.10219	0.10219	0.10219	0.10219	0.10219	0.0992908	0.0992908	0.0839695	0.0839695	0.0839695	0.104478	0.107692	0.107692	0.107692	0.107692	0.0866142	0.0866142	0.0866142	0.0866142	0.0859375	0.0859375	0.111111	0.111111	0.124031	0.124031	0.172414	0.172414	0.172414	0.172414	0.172414	0.15493	0.15493	0.15493	0.15493	0.15493	0.201681	0.20339	0.269565	0.272	0.270492	0.213115	0.219512	0.276423	0.283333	0.28	0.333333	0.333333	0.314961	0.3125	0.328125	0.330709	0.177632	0.233333	0.244755	0.237762	0.23741	0.222973	0.226667	0.166667	0.166667	0.164474	0.162162	0.139344	0.151261	0.149123	0.155172	0.165414	0.141732	0.141732	0.141732	0.141732	0.141732	0.141732	0.148438	0.136364	0.121429	0.120567	0.120567	0.128788	0.125	0.12782	0.12782	0.130769	0.176471	0.182482	0.19084	0.209302	0.217054	0.217054	0.189394	0.189394	0.189394	0.203252	0.19685	0.19685	0.201613	0.201613	0.193548	0.196721	0.192	0.18254	0.185484	0.181102	0.181102	0.222222	0.254237	0.238938	0.212963	0.212963	0.207207	0.196721	0.196721	0.196721	0.196721	0.196721	0.196721	0.201681	0.201681	0.204918	0.203252	0.203252	0.188976	0.181818	0.181818	0.181818	0.210084	0.210084	0.204918	0.219298	0.275229	0.214286	0.211009	0.211009	0.207207	0.207207	0.235294	0.238938	0.222222	0.224138	0.224138	0.232143	0.232759	0.232759	0.227642	0.138889	0.152542	0.147059	0.137681	0.148936	0.10625	0.138158	0.15873	0.155039	0.151515	0.151515	0.153846	0.156028	0.135714	0.130769	0.130769	0.120567	0.117241	0.130719	0.0991736	0.0932203	0.103448	0.11215	0.111111	0.112069	0.115385	0.110169	0.111111	0.112069	0.116071	0.113043	0.114035	0.105691	0.105691	0.105691	0.119048	0.12	0.123967	0.1	0.1	0.0955882	0.0846154	0.0846154	0.0846154	0.0846154	0.0846154	0.0916667	0.0983607	0.166667	0.157025	0.0932203	0.096	0.0944882	0.096	0.0932203	0.0932203	0.0873016	0.0873016	0.0873016	0.0944882	0.0859375	0.0932203	0.0917431	0.0909091	0.0956522	0.0956522	0.0956522	0.0909091	0.0909091	0.0909091	0.0901639	0.0940171	0.0940171	0.0916667	0.0916667	0.092437	0.0841121	0.0630631	0.0679612	0.0679612	0.0784314	0.0982143	0.0892857	0.0810811	0.0666667	0.0566038	0.0598291	0.0583333	0.0754717	0.0733945	0.0733945	0.0677966	0.0882353	0.127119	0.096	0.15534	0.0818182	0.0733945	0.0648148	0.0625	0.111111	0.138614	0.135922	0.115385	0.105769	0.079646	0.0727273	0.0677966	0.0900901	0.0933333	0.0717949	0.056	0.0720721	0.0925926	0.079646	0.1	0.0916667	0.0901639	0.0833333	0.0826446	0.0826446	0.0833333	0.0530973	0.0588235	0.079646	0.0714286	0.0833333	0.0813008	0.0762712	0.12605	0.128788	0.147287	0.0737705	0.0833333	0.0833333	0.0833333	0.0384615	0.125984	0.134328	0.123077	0.141667	0.122302	0.160305	0.109677	0.124088	0.12782	0.125828	0.118421	0.119205	0.116883	0.109677	0.191781	0.228571	0.135135	0.124224	0.1	0.114094	0.148387	0.126582	0.168	0.10625	0.0545455	0.06	0.0952381	0.0900901	0.114035	0.105691	0.100917	0.0576923	0.0517241	0.0434783	0.0984848	0.107438	0.080292	0.121622	0.110294	0.117117	0.111111	0.112069	0.113043	0.0948276	0.131579	0.0956522	0.113043	0.1	0.113208	0.0900901	0.130435	0.165138	0.146789	0.140351	0.115646	0.109375	0.109375	0.151079	0.132812	0.121951	0.168	0.149254	0.172131	0.122137	0.12782	0.0833333	0.0909091	0.0892857	0.106796	0.0733945	0.108911	0.0762712	0.0942029	0.107692	0.0707965	0.0714286	0.06	0.0782609	0.0840336	0.0762712	0.0782609	0.0869565	0.0862069	0.0932203	0.0956522	0.0847458	0.0862069	0.0892857	0.0840336	0.0769231	0.0884956	0.0877193	0.0882353	0.0925926	0.0849057	0.0854701	0.092437	0.0900901	0.0990991	0.118519	0.0901639	0.111111	0.0769231	0.111111	0.104938	0.070922	0.104478	0.0984848	0.115108	0.108696	0.126866	0.164179	0.156028	0.141892	0.13245	0.13986	0.14094	0.151515	0.154412	0.111888	0.101351	0.0960452	0.0963855	0.111765	0.116883	0.11039	0.114865	0.134503	0.129412	0.135593	0.154762	0.153846	0.144578	0.146199	0.144509	0.109827	0.115607	0.115607	0.111675	0.14	0.136646	0.115607	0.121951	0.121795	0.125	0.125	0.134969	0.135802	0.132911	0.141935	0.174194	0.14557	0.149701	0.165605	0.210191	0.20625	0.140496	0.12931	0.115044	0.12069	0.133858	0.134454	0.134454	0.134454	0.134921	0.129032	0.141791	0.11811	0.136	0.138462	0.0833333	0.0869565	0.088	0.0859375	0.0873016	0.0887097	0.0793651	0.121795	0.115385	0.116129	0.116883	0.127389	0.125786	0.125	0.12069	0.131579	0.157609	0.127273	0.126984	0.125654	0.118812	0.111702	0.112903	0.110526	0.108247	0.134409	0.115607	0.102273	0.102857	0.103448	0.110526	0.108808	0.18	0.19883	0.19209	0.186441	0.175824	0.183784	0.198864	0.189944	0.185792	0.196629	0.192308	0.19337	0.195531	0.19337	0.190751	0.239521	0.236686	0.236686	0.263804	0.26875	0.1875	0.19084	0.19685	0.188976	0.152542	0.163793	0.115385	0.159292	0.119266	0.119266	0.136752	0.111111	0.121739	0.135593	0.132231	0.12	0.12931	0.116667	0.163793	0.152542	0.131148	0.132231	0.135593	0.141593	0.144068	0.144068	0.138211	0.127273	0.126126	0.130841	0.130841	0.15534	0.168224	0.157895	0.152381	0.157407	0.144068	0.12	0.12	0.112782	0.112782	0.123967	0.125	0.125	0.12844	0.12844	0.12963	0.118182	0.109091	0.116071	0.125	0.121739	0.108108	0.106195	0.0948276	0.112069	0.0854701	0.088	0.0967742	0.10084	0.0819672	0.101852	0.104762	0.0857143	0.0956522	0.0818182	0.079646	0.0789474	0.0833333	0.0849057	0.104762	0.104762	0.11215	0.12037	0.109091	0.0841121	0.0865385	0.0769231	0.0754717	0.0740741	0.0740741	0.0789474	0.075	0.075	0.0740741	0.0943396	0.0970874	0.0666667	0.0784314	0.0693069	0.0761905	0.0582524	0.0733945	0.0707965	0.0707965	0.105263	0.113043	0.1	0.0826446	0.0900901	0.0725806	0.0737705	0.0769231	0.0932203	0.0833333	0.0916667	0.0901639	0.111801	0.122581	0.122581	0.111801	0.107595	0.118421	0.114094	0.103226	0.10596	0.110345	0.112676	0.102941	0.113636	0.11194	0.119403	0.112	0.114754	0.126984	0.10596	0.111888	0.0955882	0.104167	0.117241	0.125	0.111888	0.101449	0.100775	0.0970149	0.108696	0.0852713	0.12	0.11811	0.109375	0.0992366	0.103175	0.122951	0.106061	0.104478	0.117188	0.0948276	0.0884956	0.0900901	0.0980392	0.0869565	0.0884956	0.119266	0.0940171	0.0990991	0.100775	0.101562	0.101562	0.110236	0.0930233	0.120301	0.105263	0.152	0.125	0.0982143	0.0982143	0.0990991	0.1	0.0917431	0.103774	0.0909091	0.079646	0.0789474	0.0934579	0.0847458	0.092437	0.0833333	0.0775862	0.0932203	0.0916667	0.097561	0.0743802	0.075	0.0756303	0.0909091	0.0916667	0.0940171	0.1	0.0983607	0.0787402	0.0692308	0.0692308	0.0894309	0.10084	0.112069	0.109244	0.101852	0.102804	0.106796	0.106195	0.0892857	0.0818182	0.0892857	0.0841121	0.0747664	0.0754717	0.0784314	0.0882353	0.0882353	0.0761905	0.0925926	0.0825688	0.0833333	0.0884956	0.0892857	0.0841121	0.0769231	0.0761905	0.0857143	0.0865385	0.1	0.0990991	0.100917	0.0934579	0.0943396	0.0982143	0.118182	0.109244	0.0964912	0.103175	0.109489	0.110294	0.166667	0.105691	0.0894309	0.0916667	0.0962963	0.0846154	0.101562	0.125984	0.116279	0.09375	0.109375	0.0846154	0.136364	0.0923077	0.100671	0.113095	0.0880503	0.129252	0.120805	0.113333	0.128205	0.119718	0.12766	0.134752	0.134752	0.128571	0.128378	0.129252	0.133333	0.139073	0.113475	0.115702	0.121212	0.103704	0.10687	0.105634	0.120805	0.124138	0.104167	0.110345	0.112676	0.111111	0.0935252	0.0888889	0.0827068	0.101562	0.100775	0.0902256	0.0970149	0.0814815	0.0902256	0.0909091	0.0857143	0.084507	0.0992908	0.0935252	0.0992908	0.0972222	0.117647	0.103896	0.108974	0.0946746	0.110429	0.104294	0.101796	0.0969697	0.102857	0.10559	0.0981595	0.08125	0.08125	0.0787879	0.0816327	0.0816327	0.0810811	0.113772	0.110429	0.110465	0.114286	0.116564	0.11976	0.115854	0.113208	0.104895	0.114504	0.0875912	0.0791367	0.114504	0.104839	0.104478	0.10219	0.1	0.0967742	0.0789474	0.0819672	0.0862069	0.0916667	0.0862069	0.0967742	0.0935252	0.0839695	0.0839161	0.0782609	0.0952381	0.106557	0.0916667	0.0932203	0.1	0.128	0.115044	0.105263	0.10084	0.102564	0.0909091	0.105691	0.108333	0.1	0.107438	0.128	0.130769	0.102362	0.09375	0.111111	0.096	0.096	0.115702	0.115702	0.12	0.112	0.114754	0.103448	0.117647	0.0991736	0.097561	0.114754	0.107438	0.112782	0.109489	0.1	0.100775	0.103704	0.0948905	0.0948905	0.0916031	0.0895522	0.0895522	0.0833333	0.0808824	0.0882353	0.0923077	0.097561	0.0956522	0.0973451	0.0956522	0.0948905	0.106061	0.107914	0.080292	0.0808824	0.0808824	0.0859375	0.0820896	0.0846154	0.0852713	0.0866142	0.0775194	0.0769231	0.0769231	0.0735294	0.0735294	0.0757576	0.0757576	0.09375	0.0787402	0.0854701	0.0852713	0.107438	0.0983607	0.0973451	0.097561	0.0854701	0.113043	0.125	0.113043	0.114035	0.146341	0.117117	0.158879	0.112069	0.106195	0.104348	0.102564	0.08	0.0956522	0.0917431	0.103448	0.1	0.0964912	0.0948276	0.0977444	0.100775	0.0671642	0.0588235	0.0763359	0.072	0.0854701	0.104348	0.106195	0.105691	0.111111	0.11811	0.145299	0.155172	0.144144	0.169643	0.146341	0.159664	0.13913	0.155172	0.157025	0.140351	0.142857	0.138889	0.148148	0.12844	0.138889	0.0973451	0.113208	0.122807	0.122642	0.115385	0.141509	0.130841	0.12605	0.128205	0.142857	0.138889	0.146789	0.137615	0.123894	0.118644	0.133333	0.145299	0.0909091	0.0940171	0.0884956	0.0964912	0.133929	0.113043	0.110169	0.132353	0.13913	0.137931	0.151786	0.153153	0.146552	0.144	0.137097	0.141667	0.127119	0.130435	0.142857	0.155963	0.145299	0.139344	0.139344	0.139344	0.12931	0.145455	0.149123	0.133929	0.0940171	0.0982143	0.0862069	0.107143	0.110092	0.0990991	0.1	0.110092	0.107143	0.106195	0.0990991	0.0990991	0.0990991	0.101695	0.110169	0.0894309	0.0900901	0.0900901	0.0761905	0.0747664	0.0733945	0.0733945	0.0733945	0.0825688	0.0825688	0.0862069	0.0877193	0.0982143	0.122807	0.104348	0.104348	0.104348	0.104348	0.108108	0.1	0.0990991	0.0934579	0.0869565	0.0973451	0.110092	0.0934579	0.0934579	0.127273	0.0909091	0.0909091	0.130841	0.125	0.12381	0.114286	0.12381	0.109091	0.107143	0.100917	0.101852	0.101852	0.102804	0.1	0.1	0.0990991	0.0990991	0.0990991	0.108108	0.0940171	0.0849057	0.0810811	0.0964912	0.0982143	0.0948276	0.110169	0.149123	0.130435	0.140187	0.140187	0.125	0.121495	0.138889	0.137615	0.125	0.135135	0.127119	0.107143	0.107143	0.0990991	0.132743	0.137097	0.141667	0.12	0.11215	0.131579	0.126984	0.125	0.117188	0.111111	0.0967742	0.10084	0.116667	0.104	0.130769	0.131579	0.0901639	0.0983607	0.0869565	0.0775862	0.0900901	0.0819672	0.0925926	0.0648148	0.0761905	0.0784314	0.0934579	0.0934579	0.1	0.0952381	0.0849057	0.0865385	0.0925926	0.0754717	0.0784314	0.0784314	0.0784314	0.09	0.0679612	0.0857143	0.079646	0.0887097	0.0833333	0.0854701	0.0952381	0.0961538	0.0964912	0.0877193	0.0782609	0.0892857	0.0849057	0.0660377	0.0707965	0.0648148	0.0747664	0.0720721	0.0648148	0.0642202	0.0654206	0.0761905	0.0720721	0.0648148	0.0550459	0.046729	0.0666667	0.0594059	0.0606061	0.0747664	0.0701754	0.0701754	0.0884956	0.0683761	0.0707965	0.0707965	0.0747664	0.0642202	0.0625	0.0625	0.0648148	0.0630631	0.0714286	0.0714286	0.0588235	0.0686275	0.0776699	0.0714286	0.0550459	0.0673077	0.0873786	0.0909091	0.0940171	0.0840336	0.0847458	0.0991736	0.0887097	0.117647	0.125	0.119266	0.125	0.0982143	0.0888889	0.0743802	0.0833333	0.0841121	0.0854701	0.0909091	0.0787402	0.0714286	0.0892857	0.1	0.112069	0.0775862	0.0648148	0.0666667	0.0714286	0.0654206	0.0642202	0.0707965	0.0654206	0.0654206	0.0862069	0.0854701	0.0775862	0.0725806	0.0887097	0.0840336	0.0840336	0.075	0.088	0.088	0.0839695	0.0731707	0.0909091	0.0818182	0.0672269	0.0672269	0.0672269	0.136752	0.128205	0.12069	0.102564	0.0840336	0.103448	0.0940171	0.0854701	0.0932203	0.0769231	0.0865385	0.0825688	0.0956522	0.097561	0.0833333	0.109091	0.119266	0.113208	0.102804	0.113208	0.0973451	0.106557	0.097561	0.0854701	0.0782609	0.102804	0.0991736	0.116667	0.110169	0.0775862	0.0877193	0.0877193	0.0708661	0.096	0.0909091	0.0650407	0.0904523	0.112299	0.138158	0.143791	0.131579	0.141026	0.141026	0.146667	0.125874	0.125874	0.128571	0.123967	0.117647	0.123967	0.116667	0.097561	0.115702	0.120968	0.100719	0.0942029	0.0935252	0.107914	0.104167	0.105634	0.107914	0.109489	0.114286	0.102941	0.124088	0.116279	0.123967	0.136	0.133333	0.0955882	0.0928571	0.1	0.0992908	0.1	0.100775	0.102362	0.102362	0.105263	0.0956522	0.0964912	0.104839	0.0762712	0.0825688	0.075	0.08	0.0683761	0.0819672	0.072	0.0677966	0.0683761	0.0683761	0.0877193	0.103448	0.0940171	0.0847458	0.0940171	0.111111	0.101695	0.104839	0.0932203	0.1	0.0894309	0.0782609	0.0695652	0.0887097	0.0992366	0.104478	0.105263	0.107692	0.10687	0.138462	0.138462	0.149123	0.125	0.11811	0.121951	0.123967	0.117647	0.1	0.10084	0.0973451	0.0917431	0.0925926	0.0825688	0.0892857	0.0789474	0.0630631	0.0625	0.0625	0.0608696	0.0720721	0.0677966	0.0714286	0.0916667	0.107692	0.107692	0.096	0.101562	0.104839	0.119048	0.111111	0.104348	0.0917431	0.104762	0.113208	0.0833333	0.0857143	0.130841	0.122642	0.0973451	0.0892857	0.0982143	0.123967	0.134454	0.127119	0.144	0.139535	0.154472	0.112903	0.135593	0.111111	0.113043	0.122807	0.114035	0.126126	0.118182	0.101852	0.1	0.1	0.101852	0.0884956	0.108108	0.105263	0.108108	0.103774	0.103774	0.121739	0.118182	0.117117	0.137615	0.123894	0.115044	0.121739	0.153846	0.128	0.128205	0.136752	0.134454	0.0932203	0.0840336	0.102564	0.102564	0.105263	0.0825688	0.0948905	0.0935252	0.152542	0.0930233	0.0925926	0.0714286	0.0714286	0.092437	0.0762712	0.0630631	0.102804	0.102804	0.0884956	0.0948276	0.12037	0.100917	0.108333	0.104839	0.122951	0.128205	0.112903	0.096	0.075	0.0743802	0.0833333	0.0797101	0.0671642	0.0909091	0.1	0.0846154	0.09375	0.109244	0.1	0.103226	0.120301	0.141844	0.0977444	0.101562	0.145299	0.142857	0.13913	0.110236	0.118421	0.0787402	0.0866142	0.118519	0.112903	0.0826446	0.0916667	0.0687023	0.0813008	0.0797101	0.0808824	0.0808824	0.0948905	0.123077	0.134454	0.102362	0.153226	0.169355	0.168	0.132812	0.226891	0.218487	0.166667	0.179487	0.176923	0.14876	0.127119	0.12963	0.156028	0.157895	0.147059	0.1	0.127273	0.0826446	0.0866142	0.183333	0.162602	0.186992	0.214876	0.27193	0.288288	0.239669	0.230088	0.180328	0.17094	0.231481	0.235294	0.306122	0.28866	0.23	0.190476	0.180952	0.2	0.190476	0.178571	0.188034	0.188034	0.194915	0.194915	0.198276	0.192982	0.192982	0.205128	0.205128	0.179487	0.172131	0.181818	0.167939	0.160305	0.157895	0.186047	0.184615	0.193798	0.189394	0.219697	0.245614	0.247863	0.274336	0.274336	0.258621	0.258621	0.268293	0.206107	0.195489	0.153846	0.147826	0.119658	0.12069	0.165138	0.140845	0.157895	0.157895	0.138686	0.109375	0.103175	0.102362	0.0970149	0.0984848	0.0992366	0.0902256	0.09375	0.108333	0.097561	0.0873016	0.078125	0.078125	0.0775862	0.0991736	0.088	0.0789474	0.120968	0.120968	0.100775	0.10687	0.108333	0.138462	0.0932203	0.0948276	0.10084	0.114754	0.122137	0.111111	0.0916667	0.0964912	0.0973451	0.121739	0.0982143	0.115044	0.0973451	0.0803571	0.0841121	0.0776699	0.0961538	0.0841121	0.100917	0.0769231	0.0707965	0.0923077	0.10084	0.0991736	0.097561	0.096	0.0909091	0.0882353	0.0909091	0.0895522	0.0882353	0.0882353	0.0882353	0.0895522	0.0895522	0.0895522	0.097561	0.0991736	0.09375	0.113636	0.107143	0.1	0.0916667	0.137931	0.152174	0.0942029	0.0935252	0.111111	0.107692	0.108696	0.0805369	0.0805369	0.0860927	0.0789474	0.083871	0.0974026	0.0783133	0.126667	0.133803	0.0984848	0.115702	0.106557	0.112069	0.116279	0.131783	0.141732	0.125	0.125	0.110236	0.108527	0.109375	0.100775	0.09375	0.101562	0.117647	0.112782	0.0970149	0.11194	0.10687	0.104478	0.106061	0.105263	0.0992366	0.101449	0.0962963	0.0895522	0.0948905	0.0923077	0.0977444	0.104478	0.103704	0.0970149	0.0942029	0.0882353	0.0970149	0.102941	0.109489	0.0984848	0.0916031	0.0916031	0.0909091	0.10219	0.0942029	0.0962963	0.0970149	0.0977444	0.0888889	0.0888889	0.0970149	0.0977444	0.1	0.0992366	0.0992366	0.0948905	0.101695	0.0932203	0.0940171	0.092437	0.0916667	0.0909091	0.0901639	0.0909091	0.0916667	0.0967742	0.100775	0.104348	0.118644	0.107692	0.0833333	0.108527	0.0839161	0.125786	0.126761	0.120567	0.110294	0.112	0.114504	0.0970149	0.121212	0.0977444	0.088	0.0887097	0.088	0.100719	0.0965517	0.100775	0.120968	0.137405	0.118519	0.102941	0.0895522	0.121212	0.12782	0.125	0.125926	0.125926	0.128788	0.116788	0.116788	0.116788	0.123077	0.124031	0.124031	0.107438	0.0962963	0.120301	0.0948905	0.103704	0.0902256	0.103704	0.110236	0.108527	0.103175	0.103175	0.0970149	0.0909091	0.080292	0.0816327	0.0888889	0.0833333	0.0827068	0.0820896	0.0775194	0.0813008	0.115044	0.0847458	0.0877193	0.0909091	0.0892857	0.0892857	0.079646	0.0701754	0.0803571	0.0743802	0.0806452	0.0887097	0.0826446	0.0780142	0.072	0.0854701	0.0948276	0.0909091	0.097561	0.0894309	0.072	0.0725806	0.0819672	0.0819672	0.08	0.0650407	0.0714286	0.0697674	0.088	0.09375	0.0846154	0.0814815	0.0859375	0.0793651	0.0787402	0.0708661	0.0703125	0.0775194	0.0839695	0.09375	0.0909091	0.0955882	0.0909091	0.0970149	0.096	0.08	0.08	0.0813008	0.0873016	0.0866142	0.0859375	0.078125	0.08	0.09375	0.097561	0.0725806	0.0731707	0.0793651	0.0787402	0.0902256	0.0923077	0.100775	0.100775	0.104478	0.112903	0.104	0.0895522	0.0833333	0.0859375	0.0873016	0.0866142	0.0952381	0.104	0.0952381	0.0866142	0.096	0.101562	0.101562	0.0944882	0.0866142	0.0846154	0.0909091	0.0992366	0.0839695	0.0909091	0.09375	0.0828025	0.0697674	0.078125	0.0697674	0.0676692	0.0538462	0.056	0.0793651	0.0846154	0.0615385	0.0620155	0.078125	0.0661157	0.0555556	0.0625	0.0620155	0.0620155	0.0625	0.0681818	0.0692308	0.0634921	0.072	0.0731707	0.08	0.0714286	0.0610687	0.0787402	0.088	0.0967742	0.0806452	0.0806452	0.0887097	0.0793651	0.0806452	0.0725806	0.0813008	0.0819672	0.088	0.102362	0.102564	0.0887097	0.0873016	0.0839695	0.0839695	0.075188	0.0827068	0.072	0.0569106	0.0634921	0.0763359	0.0814815	0.0827068	0.0687023	0.0676692	0.0729927	0.0729927	0.075188	0.075188	0.0833333	0.0833333	0.0703125	0.0714286	0.075188	0.075188	0.0735294	0.0757576	0.0757576	0.075188	0.0763359	0.0757576	0.0708661	0.0645161	0.064	0.0645161	0.0793651	0.0793651	0.064	0.064	0.0859375	0.0697674	0.0725806	0.072	0.064	0.0775194	0.0692308	0.072	0.0714286	0.0650407	0.0714286	0.0859375	0.0923077	0.105263	0.105263	0.122137	0.106061	0.113043	0.0932203	0.0775862	0.0854701	0.0793651	0.0875912	0.0862069	0.0793651	0.0769231	0.0708661	0.0827068	0.078125	0.0797101	0.0955882	0.0984848	0.0666667	0.078125	0.0787402	0.0763359	0.0763359	0.0699301	0.0661765	0.0814815	0.0793651	0.0615385	0.0634921	0.0676692	0.0775194	0.0833333	0.0923077	0.0846154	0.0793651	0.0806452	0.08	0.072	0.0703125	0.0687023	0.0676692	0.0769231	0.0610687	0.0615385	0.0625	0.0634921	0.0787402	0.0859375	0.103175	0.0942029	0.0984848	0.0935252	0.103704	0.102041	0.120253	0.128205	0.124183	0.145695	0.14966	0.146667	0.134615	0.138158	0.132075	0.139241	0.157233	0.15528	0.16129	0.163399	0.138158	0.134615	0.127389	0.130719	0.136986	0.133333	0.133333	0.136986	0.144928	0.141844	0.142857	0.122449	0.120805	0.121622	0.113475	0.135338	0.12782	0.128788	0.104	0.108527	0.104478	0.105263	0.116279	0.112903	0.106557	0.100775	0.1	0.104839	0.112903	0.104478	0.0948905	0.0992366	0.0992366	0.09375	0.132812	0.100775	0.0977444	0.105263	0.0923077	0.0923077	0.0952381	0.0846154	0.0839695	0.0839695	0.0895522	0.0970149	0.116788	0.114504	0.0984848	0.104	0.103175	0.0887097	0.121951	0.0967742	0.0930233	0.0916031	0.0952381	0.096	0.103175	0.103175	0.0952381	0.096	0.0967742	0.1	0.0991736	0.0991736	0.0909091	0.101695	0.097561	0.102362	0.103175	0.103175	0.097561	0.0967742	0.0952381	0.107438	0.0909091	0.10084	0.0887097	0.109375	0.100775	0.0944882	0.0944882	0.0846154	0.0833333	0.0846154	0.0875912	0.0909091	0.0808824	0.0852713	0.0846154	0.0923077	0.0839695	0.0833333	0.0902256	0.0902256	0.1	0.0923077	0.0944882	0.0916031	0.088	0.0806452	0.107438	0.103448	0.113821	0.125	0.117647	0.117647	0.134454	0.132231	0.144068	0.140625	0.141732	0.129032	0.142857	0.133333	0.135593	0.102564	0.12069	0.123894	0.0803571	0.0894309	0.0873016	0.12069	0.111111	0.0962963	0.0873016	0.0894309	0.0854701	0.0847458	0.0814815	0.0882353	0.0902256	0.0846154	0.103704	0.0708661	0.0873016	0.12	0.10084	0.102564	0.1	0.0854701	0.0769231	0.0769231	0.0819672	0.0916667	0.0909091	0.0839695	0.0887097	0.0803571	0.0782609	0.0877193	0.0847458	0.092437	0.113821	0.107143	0.0789474	0.075	0.0854701	0.121951	0.104348	0.106557	0.114754	0.108527	0.0956522	0.0956522	0.0956522	0.0932203	0.0697674	0.080292	0.0839161	0.0970149	0.102362	0.0827068	0.0852713	0.0846154	0.0952381	0.096	0.0916667	0.0916667	0.0916667	0.0916667	0.0916667	0.0916667	0.0916667	0.0982143	0.115044	0.0932203	0.0916667	0.09375	0.0992908	0.105634	0.114865	0.123188	0.135135	0.104167	0.120567	0.102941	0.136691	0.126761	0.10596	0.111111	0.112583	0.103226	0.111842	0.111842	0.103448	0.103448	0.0979021	0.0979021	0.0972222	0.10274	0.111111	0.0952381	0.125	0.10219	0.108108	0.105634	0.104895	0.105634	0.0992908	0.0985915	0.0985915	0.0992908	0.104478	0.104478	0.103704	0.108696	0.108696	0.107143	0.102041	0.102041	0.0958904	0.0965517	0.0965517	0.0903226	0.0921053	0.0927152	0.0927152	0.100671	0.10596	0.101351	0.102041	0.102041	0.111111	0.0965517	0.0945946	0.0965517	0.0952381	0.10274	0.105634	0.112676	0.0972222	0.109589	0.108844	0.102041	0.111888	0.125	0.126761	0.12766	0.104895	0.117241	0.115646	0.100671	0.118056	0.108108	0.115646	0.122449	0.133803	0.118056	0.139706	0.102941	0.124088	0.125926	0.130435	0.107383	0.17094	0.115044	0.115044	0.115044	0.115044	0.109244	0.109244	0.109244	0.109244	0.109244	0.112069	0.112069	0.108108	0.108108	0.119658	0.0916667	0.130841	0.0925926	0.118182	0.106796	0.0970874	0.117647	0.122642	0.141509	0.132075	0.108108	0.114286	0.0943396	0.0865385	0.0917431	0.0727273	0.0934579	0.0769231	0.0810811	0.115044	0.079646	0.0990991	0.115044	0.100917	0.0909091	0.0833333	0.12844	0.12381	0.0990991	0.119266	0.0956522	0.106195	0.115044	0.101852	0.0990099	0.118812	0.113208	0.0884956	0.0825688	0.0833333	0.0810811	0.0873786	0.0865385	0.0882353	0.105769	0.08	0.0784314	0.1	0.0865385	0.114286	0.105263	0.0825688	0.0943396	0.0873786	0.107843	0.12381	0.11	0.132743	0.107843	0.121212	0.116505	0.0909091	0.111111	0.111111	0.104762	0.0961538	0.0961538	0.111111	0.101852	0.101852	0.101852	0.126126	0.126126	0.126126	0.126126	0.126126	0.123894	0.123894	0.123894	0.123894	0.12069	0.130435	0.132743	0.135135	0.121495	0.12037	0.119266	0.117117	0.114035	0.0983607	0.117188	0.108527	0.123894	0.112069	0.131579	0.124031	0.208333	0.204724	0.157895	0.160584	0.161765	0.198582	0.194245	0.141892	0.147651	0.165468	0.147059	0.149254	0.167883	0.151079	0.143939	0.161538	0.141732	0.133858	0.131387	0.131387	0.132353	0.133333	0.134328	0.119403	0.120301	0.126984	0.141667	0.133858	0.132812	0.132812	0.133858	0.125	0.118182	0.10084	0.1	0.0944882	0.0952381	0.105691	0.117647	0.121739	0.114035	0.107143	0.125	0.168142	0.168142	0.157025	0.155738	0.15873	0.141667	0.146552	0.168067	0.173554	0.162393	0.128205	0.12931	0.12931	0.122951	0.131148	0.140496	0.122951	0.122951	0.139344	0.139344	0.15	0.15	0.133333	0.133333	0.131148	0.131148	0.135593	0.135593	0.12931	0.147826	0.180952	0.142857	0.144231	0.144231	0.150943	0.149533	0.206897	0.275862	0.245763	0.25	0.252101	0.282051	0.27193	0.236842	0.236842	0.308411	0.311927	0.272727	0.289256	0.266129	0.245763	0.318182	0.28	0.264957	0.302521	0.283465	0.225564	0.233083	0.233333	0.211864	0.186992	0.196581	0.186916	0.288462	0.216216	0.181818	0.23622	0.191176	0.138889	0.142857	0.143885	0.138686	0.147887	0.140845	0.129496	0.138686	0.142857	0.143939	0.135338	0.136364	0.134328	0.133333	0.12782	0.141791	0.133333	0.160305	0.152672	0.148438	0.137405	0.126984	0.125	0.125926	0.130769	0.123077	0.125	0.128	0.132812	0.129771	0.121212	0.120301	0.121212	0.129771	0.130769	0.124031	0.132812	0.130769	0.129771	0.128788	0.132812	0.130769	0.137405	0.138462	0.12782	0.128788	0.134328	0.121429	0.144928	0.129496	0.138686	0.154412	0.141791	0.142857	0.139706	0.142857	0.139535	0.136364	0.134328	0.118519	0.120301	0.12782	0.125	0.125926	0.0746269	0.10687	0.131783	0.130435	0.0967742	0.101351	0.111888	0.0888889	0.0992908	0.0915493	0.111888	0.106383	0.107914	0.10219	0.107143	0.110294	0.110294	0.110294	0.110294	0.115942	0.115942	0.0992908	0.0979021	0.104167	0.114286	0.114286	0.107914	0.0909091	0.112583	0.112583	0.0972222	0.0942029	0.0928571	0.0928571	0.0985915	0.0992908	0.0985915	0.0958904	0.0945946	0.0972222	0.0979021	0.0979021	0.0972222	0.0958904	0.0958904	0.0972222	0.0928571	0.0921986	0.0863309	0.0909091	0.0915493	0.0915493	0.105634	0.104895	0.0970149	0.113636	0.101449	0.100719	0.107143	0.115108	0.115942	0.116788	0.115942	0.128788	0.128788	0.129771	0.129771	0.119403	0.119403	0.118519	0.118519	0.111888	0.10274	0.107143	0.105634	0.104895	0.0948905	0.118519	0.112676	0.119718	0.125874	0.126667	0.122302	0.123288	0.125	0.120567	0.120567	0.121429	0.116279	0.119048	0.125984	0.131783	0.125	0.120567	0.104895	0.0869565	0.0827586	0.100671	0.1	0.115942	0.119403	0.119048	0.119048	0.119048	0.12	0.11811	0.117188	0.117188	0.117188	0.12	0.11811	0.11811	0.120968	0.102362	0.116279	0.116279	0.11811	0.113636	0.114504	0.111111	0.111111	0.113636	0.11811	0.11811	0.116279	0.0970149	0.1	0.1	0.0984848	0.0984848	0.1	0.104478	0.112782	0.11194	0.11194	0.112782	0.11194	0.112782	0.113636	0.10687	0.133858	0.112	0.110236	0.0930233	0.0923077	0.0863309	0.0977444	0.0962963	0.0923077	0.0909091	0.0916031	0.100775	0.0873016	0.115385	0.103704	0.0955882	0.103704	0.111111	0.104478	0.11194	0.136364	0.137405	0.129771	0.102941	0.121429	0.111888	0.111888	0.112676	0.114286	0.113475	0.121429	0.113475	0.0985915	0.110294	0.102941	0.102941	0.107143	0.0935252	0.0942029	0.0962963	0.0948905	0.1	0.118881	0.124138	0.107383	0.116438	0.101351	0.0979021	0.120805	0.120805	0.123288	0.0970149	0.0984848	0.1	0.114286	0.104167	0.0921986	0.0915493	0.0942029	0.0923077	0.0923077	0.0846154	0.0833333	0.0833333	0.097561	0.097561	0.127119	0.109375	0.109244	0.106557	0.097561	0.0909091	0.109244	0.105691	0.106557	0.105691	0.104	0.0894309	0.0909091	0.114035	0.109244	0.088	0.0955882	0.104478	0.113043	0.0977444	0.115385	0.114504	0.0852713	0.0991736	0.092437	0.0909091	0.0967742	0.0916667	0.147287	0.129771	0.124031	0.124031	0.141732	0.141732	0.140625	0.139535	0.139535	0.142857	0.122137	0.122137	0.123077	0.122137	0.125	0.116279	0.10687	0.112782	0.112782	0.113636	0.113636	0.114504	0.114504	0.114504	0.113636	0.113636	0.115385	0.104839	0.104839	0.103175	0.103175	0.100775	0.104	0.0991736	0.0991736	0.0991736	0.0991736	0.0991736	0.0991736	0.114754	0.114754	0.114754	0.105691	0.114754	0.107438	0.10084	0.10084	0.1	0.1	0.1	0.1	0.1	0.104	0.104839	0.10084	0.109244	0.0983607	0.0952381	0.0940171	0.112069	0.116667	0.115702	0.115702	0.118644	0.117647	0.119658	0.117647	0.117647	0.118644	0.118644	0.101695	0.101695	0.102564	0.102564	0.102564	0.102564	0.102564	0.10084	0.10084	0.10084	0.10084	0.10084	0.10084	0.102564	0.0967742	0.0944882	0.097561	0.122951	0.136364	0.123894	0.114035	0.103448	0.113043	0.106195	0.106195	0.0982143	0.0973451	0.0964912	0.0973451	0.0956522	0.0948276	0.0948276	0.104348	0.0956522	0.0948276	0.0964912	0.1	0.110169	0.10084	0.101695	0.111111	0.110169	0.101695	0.0901639	0.092437	0.0894309	0.092437	0.0940171	0.0909091	0.0940171	0.0940171	0.0916667	0.108333	0.113821	0.119048	0.125	0.109244	0.116667	0.117647	0.117647	0.134454	0.120968	0.117241	0.123077	0.130769	0.12782	0.12782	0.128	0.139344	0.121951	0.115702	0.119658	0.12069	0.127119	0.13913	0.134454	0.135593	0.135593	0.137931	0.140496	0.140496	0.126984	0.125984	0.128788	0.140625	0.153846	0.153846	0.161017	0.135714	0.161765	0.139535	0.153226	0.152	0.141667	0.142857	0.139535	0.142857	0.133858	0.139344	0.141667	0.136	0.136	0.134921	0.134328	0.135338	0.131387	0.128788	0.125926	0.121429	0.127517	0.137681	0.134328	0.129496	0.142857	0.125984	0.139535	0.123188	0.12782	0.126984	0.122302	0.114504	0.129771	0.125926	0.125	0.145038	0.140625	0.147287	0.112782	0.124088	0.138686	0.119403	0.125984	0.125984	0.125984	0.128788	0.128788	0.128788	0.126866	0.124031	0.125	0.134921	0.132812	0.12766	0.139535	0.163934	0.137097	0.153226	0.145161	0.134921	0.152	0.148438	0.143939	0.140625	0.149606	0.148438	0.15748	0.120968	0.121951	0.122951	0.112903	0.136691	0.138686	0.134752	0.142857	0.156463	0.14094	0.136986	0.146853	0.146853	0.152778	0.148148	0.126761	0.126761	0.129496	0.129496	0.119718	0.118056	0.121622	0.129252	0.126667	0.130137	0.125828	0.128378	0.130435	0.141791	0.141791	0.128788	0.125926	0.123188	0.123188	0.113333	0.130769	0.154472	0.145161	0.138462	0.124031	0.123077	0.125	0.12782	0.137097	0.134921	0.134921	0.133858	0.133858	0.133858	0.134921	0.134921	0.132812	0.141732	0.132812	0.132812	0.134921	0.144	0.147287	0.129771	0.135338	0.132353	0.128571	0.123188	0.128788	0.139535	0.137097	0.141732	0.136364	0.130435	0.133803	0.133803	0.129252	0.128378	0.128378	0.128378	0.13245	0.134752	0.12766	0.134752	0.137681	0.131387	0.132353	0.134328	0.135338	0.135338	0.135338	0.136364	0.140625	0.135338	0.137405	0.146154	0.130435	0.138462	0.142857	0.137931	0.141844	0.155039	0.114286	0.129496	0.124138	0.123288	0.11875	0.119497	0.125	0.124138	0.145985	0.136691	0.114094	0.107143	0.141892	0.132353	0.129771	0.140845	0.142857	0.161765	0.152174	0.160305	0.150376	0.148148	0.137931	0.147059	0.133333	0.137405	0.152672	0.106557	0.120968	0.110236	0.140741	0.132353	0.112782	0.113636	0.119403	0.133803	0.104575	0.106667	0.10596	0.103896	0.105263	0.10596	0.109589	0.109589	0.112676	0.111888	0.107383	0.105263	0.113333	0.108974	0.101266	0.10559	0.111801	0.109677	0.11039	0.115152	0.110429	0.109756	0.111801	0.115385	0.117647	0.113208	0.131579	0.125	0.11811	0.111111	0.109489	0.136986	0.144828	0.12987	0.12963	0.130435	0.124224	0.130435	0.123377	0.125749	0.126506	0.126506	0.136095	0.130178	0.12	0.12069	0.118644	0.131737	0.13253	0.13253	0.135294	0.128655	0.119318	0.111765	0.117647	0.113636	0.108571	0.109195	0.109195	0.111765	0.102273	0.0955056	0.112426	0.107784	0.109756	0.113772	0.119048	0.117647	0.113772	0.115854	0.115152	0.125786	0.121795	0.132075	0.125786	0.121019	0.125	0.132075	0.121795	0.124183	0.119205	0.125828	0.130719	0.124138	0.118881	0.118056	0.125	0.125874	0.131944	0.12987	0.125	0.125828	0.130719	0.128205	0.13125	0.13125	0.127389	0.125	0.13125	0.128205	0.124224	0.114458	0.105263	0.102857	0.102857	0.102273	0.107345	0.102857	0.105556	0.104972	0.0994475	0.100559	0.101124	0.107345	0.111111	0.107955	0.105263	0.102857	0.101124	0.111732	0.110497	0.0989011	0.0962567	0.103261	0.11413	0.120879	0.102151	0.118644	0.107955	0.111765	0.117647	0.120879	0.134409	0.129534	0.122995	0.109948	0.115789	0.12381	0.135678	0.12	0.128205	0.120419	0.106952	0.113514	0.0952381	0.104396	0.0939227	0.0913978	0.100559	0.0977011	0.103448	0.1	0.113402	0.10101	0.107692	0.120419	0.138462	0.12766	0.136842	0.135417	0.126263	0.126904	0.12	0.123153	0.120192	0.119617	0.126168	0.126761	0.128571	0.127962	0.111111	0.111628	0.114286	0.111111	0.117647	0.101942	0.1	0.0990566	0.103604	0.104072	0.0964912	0.0598291	0.0707965	0.0707965	0.0672269	0.0672269	0.0666667	0.0672269	0.0672269	0.0598291	0.0583333	0.0583333	0.0583333	0.0583333	0.0583333	0.0689655	0.0630631	0.0630631	0.0625	0.0625	0.0625	0.0625	0.0625	0.0625	0.0625	0.0625	0.0625	0.0625	0.0625	0.0625	0.0625	0.0625	0.0619469
SIDERITE	NC(=O)C[C@H]1NC(=O)[C@H](CCCN(O)C=O)NC(=O)[C@H](NC(=O)C[C@H](O)[C@@H](N)CCCCNC(=O)c2cccc(O)c2O)COC(=O)[C@H](CCCN(O)C=O)NC1=O	0.138889	0.138889	0.133333	0.133333	0.144231	0.153846	0.142857	0.142857	0.148148	0.148148	0.149533	0.149533	0.142857	0.142857	0.137615	0.137615	0.132075	0.144231	0.149533	0.149533	0.148148	0.155963	0.160377	0.160377	0.154545	0.154545	0.161905	0.155963	0.155963	0.155963	0.165138	0.165138	0.162162	0.162162	0.162162	0.165138	0.171171	0.171171	0.171171	0.171171	0.174312	0.174312	0.158879	0.158879	0.158879	0.172727	0.172727	0.172727	0.151786	0.146789	0.146789	0.153153	0.155963	0.172727	0.165049	0.17757	0.157407	0.161905	0.161905	0.161905	0.161905	0.161905	0.152381	0.153846	0.165049	0.168317	0.165049	0.144231	0.148515	0.148515	0.133333	0.153846	0.144144	0.150943	0.152381	0.144231	0.147059	0.147059	0.147059	0.147059	0.145631	0.148515	0.147059	0.140187	0.140187	0.149533	0.165049	0.22449	0.172727	0.183486	0.169811	0.174757	0.171429	0.171429	0.171429	0.171429	0.166667	0.166667	0.142857	0.142857	0.142857	0.142857	0.135135	0.135135	0.141593	0.155963	0.154545	0.153153	0.136364	0.147826	0.117117	0.142857	0.148148	0.153153	0.154545	0.137615	0.212121	0.135922	0.137255	0.137255	0.15534	0.133333	0.134615	0.135922	0.135922	0.145631	0.145631	0.145631	0.145631	0.145631	0.179245	0.179245	0.179245	0.174312	0.171429	0.171429	0.174757	0.188679	0.168224	0.168224	0.168224	0.168317	0.178571	0.216	0.216	0.159091	0.153846	0.15	0.159292	0.242188	0.242188	0.242188	0.274336	0.252336	0.24812	0.25	0.23913	0.234375	0.245763	0.147059	0.149254	0.151079	0.167883	0.194444	0.253623	0.255474	0.230769	0.226277	0.224638	0.221429	0.24812	0.257353	0.268293	0.251969	0.177778	0.353846	0.356589	1	0.583333	0.572727	0.364286	0.369565	0.372263	0.230159	0.277778	0.265625	0.271186	0.330508	0.282258	0.342857	0.314815	0.309091	0.259259	0.266667	0.260163	0.248	0.28	0.217054	0.204545	0.218045	0.301587	0.301587	0.313559	0.198473	0.184397	0.253846	0.264	0.286822	0.197279	0.218045	0.204225	0.207407	0.19708	0.167785	0.174194	0.163399	0.190476	0.189189	0.223776	0.223776	0.234483	0.216216	0.152318	0.178808	0.178808	0.177632	0.204082	0.171053	0.171053	0.171053	0.171053	0.169935	0.168831	0.167742	0.167742	0.167742	0.167742	0.167742	0.168919	0.168919	0.22695	0.251852	0.251852	0.251852	0.251852	0.226277	0.19863	0.19863	0.223022	0.21831	0.217687	0.217687	0.239726	0.241135	0.201439	0.201439	0.184397	0.184397	0.184397	0.184397	0.183099	0.183099	0.17931	0.23741	0.23741	0.210884	0.166667	0.183673	0.178082	0.170068	0.156863	0.16129	0.19863	0.154545	0.168317	0.149068	0.159236	0.154762	0.156627	0.136646	0.134969	0.136646	0.147059	0.147727	0.139394	0.160714	0.157303	0.157303	0.146199	0.1375	0.154762	0.158537	0.147436	0.15894	0.157895	0.138158	0.169697	0.16568	0.178571	0.180723	0.177515	0.170588	0.17284	0.189542	0.185185	0.16092	0.144578	0.160714	0.148148	0.153374	0.157576	0.164706	0.168675	0.16875	0.173077	0.173077	0.169811	0.168831	0.175325	0.156627	0.203822	0.20625	0.215569	0.167665	0.153846	0.169811	0.15	0.186667	0.192308	0.137725	0.13253	0.134146	0.145455	0.146341	0.139241	0.133758	0.142857	0.15894	0.180556	0.208861	0.21519	0.158824	0.19337	0.261146	0.2375	0.212329	0.202614	0.23871	0.269231	0.282051	0.292208	0.284768	0.288591	0.294118	0.288591	0.291667	0.291667	0.268456	0.270833	0.282895	0.297297	0.304054	0.306122	0.292517	0.302013	0.298013	0.288462	0.298701	0.275641	0.277419	0.298701	0.281046	0.264516	0.261146	0.281046	0.275641	0.269737	0.271523	0.284768	0.264516	0.267974	0.283871	0.272727	0.265823	0.273885	0.281879	0.293333	0.198675	0.153005	0.148352	0.160221	0.157895	0.145349	0.148571	0.12987	0.129252	0.130137	0.338583	0.338583	0.214815	0.231884	0.215827	0.22069	0.231405	0.139344	0.142857	0.204918	0.203252	0.20339	0.20339	0.195122	0.186441	0.185714	0.167785	0.167785	0.178808	0.156463	0.156463	0.115385	0.115385	0.115385	0.138889	0.154362	0.154362	0.159722	0.159722	0.159722	0.171233	0.164286	0.205882	0.188406	0.154839	0.169935	0.216216	0.2	0.269565	0.221239	0.210526	0.205128	0.201681	0.208333	0.198347	0.1875	0.195122	0.195122	0.190476	0.2	0.211382	0.206349	0.212598	0.21875	0.21875	0.21374	0.210526	0.122137	0.109375	0.129771	0.129771	0.129771	0.125926	0.125926	0.125926	0.102941	0.129032	0.129032	0.130719	0.130719	0.131783	0.131783	0.131783	0.131783	0.129032	0.129032	0.129032	0.129032	0.129032	0.129032	0.142857	0.142857	0.12931	0.12931	0.12931	0.132231	0.108333	0.108333	0.108333	0.108333	0.104348	0.104348	0.104348	0.104348	0.103448	0.103448	0.112069	0.112069	0.116667	0.116667	0.160584	0.160584	0.160584	0.160584	0.160584	0.159091	0.159091	0.159091	0.159091	0.159091	0.233645	0.224299	0.298077	0.298246	0.297297	0.234234	0.263636	0.327273	0.336449	0.330357	0.310606	0.310606	0.278689	0.276423	0.282258	0.284553	0.2	0.251799	0.265152	0.267176	0.277778	0.259259	0.253623	0.13245	0.13245	0.136986	0.141844	0.122807	0.125	0.132075	0.12844	0.125	0.12605	0.12605	0.12605	0.12605	0.12605	0.12605	0.123967	0.130081	0.131783	0.139535	0.139535	0.140496	0.136	0.139344	0.139344	0.142857	0.211382	0.208	0.228814	0.239316	0.247863	0.247863	0.226891	0.226891	0.226891	0.234234	0.226087	0.226087	0.232143	0.232143	0.234234	0.25	0.221239	0.221239	0.225225	0.219298	0.219298	0.189189	0.223214	0.252427	0.22449	0.22449	0.217822	0.205357	0.205357	0.205357	0.205357	0.205357	0.205357	0.211009	0.211009	0.20354	0.234234	0.234234	0.206897	0.188525	0.188525	0.188525	0.220183	0.220183	0.214286	0.219048	0.292929	0.213592	0.222222	0.222222	0.217822	0.217822	0.236364	0.252427	0.235955	0.247619	0.247619	0.257426	0.245283	0.245283	0.238938	0.108911	0.146789	0.169355	0.149606	0.152672	0.106667	0.165468	0.134454	0.15	0.165289	0.165289	0.175573	0.19685	0.174603	0.152542	0.152542	0.139535	0.143939	0.157143	0.109091	0.102804	0.0833333	0.0909091	0.0818182	0.102804	0.129032	0.132075	0.133333	0.12381	0.128713	0.135922	0.137255	0.116071	0.116071	0.116071	0.12069	0.121739	0.126126	0.118644	0.118644	0.112903	0.130435	0.12069	0.12069	0.12069	0.12069	0.121495	0.118182	0.20354	0.194444	0.12381	0.125	0.122807	0.125	0.12381	0.12381	0.125	0.125	0.125	0.122807	0.113043	0.12381	0.125	0.123711	0.116505	0.116505	0.116505	0.141509	0.141509	0.141509	0.140187	0.135922	0.125	0.132075	0.121495	0.11215	0.09375	0.0918367	0.0645161	0.0645161	0.0645161	0.0980392	0.0990099	0.112245	0.0636364	0.0631579	0.0660377	0.0642202	0.0729167	0.104167	0.104167	0.0952381	0.0873016	0.140187	0.115044	0.213483	0.125	0.115789	0.0947368	0.125	0.137931	0.168539	0.164835	0.141304	0.130435	0.0882353	0.0918367	0.105769	0.122449	0.108696	0.076087	0.0707965	0.0909091	0.0808081	0.0990099	0.110092	0.111111	0.12963	0.101852	0.121495	0.121495	0.101852	0.0909091	0.105769	0.121212	0.10101	0.15534	0.12963	0.115385	0.171429	0.15	0.161017	0.111111	0.115789	0.115789	0.115789	0.0543478	0.137931	0.128	0.125	0.211538	0.169355	0.165289	0.133803	0.117188	0.112	0.143885	0.152174	0.153285	0.141844	0.158273	0.13986	0.166667	0.171642	0.180556	0.137931	0.139706	0.176056	0.151724	0.134454	0.106667	0.0714286	0.0674157	0.0947368	0.0891089	0.115385	0.106195	0.10101	0.0645161	0.0673077	0.0792079	0.0806452	0.0789474	0.096	0.0915493	0.0852713	0.0865385	0.0917431	0.0825688	0.0833333	0.0740741	0.113208	0.0849057	0.0833333	0.0784314	0.0808081	0.0784314	0.101852	0.137255	0.128713	0.15534	0.0851064	0.0737705	0.0737705	0.128788	0.0983607	0.0948276	0.115702	0.125984	0.128205	0.0967742	0.103175	0.06	0.0582524	0.0882353	0.0842105	0.0816327	0.0744681	0.0545455	0.0687023	0.0725806	0.0784314	0.0686275	0.0555556	0.0560748	0.0630631	0.0642202	0.0660377	0.0654206	0.0747664	0.0630631	0.0648148	0.0733945	0.0747664	0.0776699	0.0630631	0.0648148	0.0666667	0.0761905	0.0869565	0.0918367	0.0833333	0.0841121	0.101852	0.111111	0.0776699	0.09375	0.0701754	0.075	0.0952381	0.104575	0.105263	0.102362	0.122951	0.107438	0.133858	0.126984	0.12	0.10687	0.101449	0.120567	0.111111	0.117647	0.111888	0.128	0.123077	0.0962963	0.0935252	0.0892857	0.089172	0.0853659	0.110345	0.0958904	0.084507	0.109091	0.103659	0.091954	0.115854	0.115152	0.11875	0.114458	0.113095	0.0838323	0.0898204	0.0898204	0.0833333	0.118881	0.116883	0.0963855	0.101911	0.115646	0.119205	0.119205	0.12987	0.123377	0.12	0.121622	0.117647	0.118421	0.117284	0.131579	0.147436	0.144654	0.133929	0.111111	0.0849057	0.11215	0.136752	0.137615	0.137615	0.137615	0.137931	0.131579	0.145161	0.110169	0.12931	0.0873016	0.0909091	0.0692308	0.0683761	0.0666667	0.0677966	0.0689655	0.059322	0.100671	0.0939597	0.0945946	0.0952381	0.0921053	0.0909091	0.0903226	0.115152	0.141844	0.16763	0.143791	0.116022	0.114754	0.11399	0.118644	0.12	0.104972	0.114754	0.111111	0.116564	0.115854	0.116564	0.117284	0.104972	0.103261	0.185714	0.190184	0.183432	0.191617	0.180233	0.181818	0.190476	0.181287	0.177143	0.188235	0.190751	0.213018	0.215569	0.213018	0.181818	0.217391	0.214724	0.214724	0.21875	0.22293	0.194915	0.188525	0.194915	0.186441	0.136364	0.158879	0.105263	0.132075	0.11	0.11	0.140187	0.121739	0.12381	0.118182	0.125	0.121739	0.111111	0.118182	0.169811	0.146789	0.144144	0.135135	0.138889	0.145631	0.158879	0.158879	0.151786	0.153061	0.151515	0.157895	0.157895	0.173913	0.163265	0.152381	0.157895	0.175258	0.291667	0.228571	0.228571	0.212389	0.212389	0.179245	0.180952	0.180952	0.191489	0.191489	0.180851	0.166667	0.14433	0.14	0.161616	0.18	0.142857	0.14	0.115385	0.12381	0.126214	0.126126	0.126126	0.121495	0.130841	0.0909091	0.09375	0.0842105	0.116505	0.113402	0.0990099	0.0980392	0.0927835	0.0947368	0.105263	0.09375	0.102041	0.111111	0.11	0.09375	0.0851064	0.0860215	0.0842105	0.09375	0.0824742	0.0873786	0.0925926	0.0925926	0.09375	0.105263	0.0967742	0.0860215	0.0879121	0.0898876	0.0967742	0.0652174	0.0816327	0.0891089	0.0891089	0.0849057	0.114286	0.110092	0.0909091	0.1	0.079646	0.0810811	0.0747664	0.0925926	0.0917431	0.0810811	0.079646	0.127517	0.124138	0.131944	0.135135	0.115646	0.111888	0.123188	0.126761	0.114286	0.111111	0.113636	0.103175	0.142857	0.140496	0.139344	0.153153	0.157407	0.159292	0.114286	0.121212	0.104	0.112782	0.118519	0.126984	0.129771	0.101562	0.119658	0.133333	0.126984	0.112069	0.131579	0.12931	0.110169	0.0991736	0.113043	0.155963	0.106557	0.104839	0.118644	0.115385	0.131313	0.1	0.0978261	0.0857143	0.0873786	0.0990099	0.0934579	0.0990099	0.13913	0.130435	0.150442	0.160714	0.12069	0.112903	0.105691	0.127119	0.127451	0.108911	0.108911	0.11	0.111111	0.102041	0.104167	0.112245	0.121212	0.12	0.104167	0.135922	0.144231	0.122642	0.128713	0.145631	0.142857	0.158879	0.122642	0.12381	0.103774	0.12037	0.142857	0.147059	0.141509	0.138889	0.115044	0.103448	0.103448	0.0982143	0.111111	0.12381	0.110092	0.102041	0.126316	0.107527	0.128713	0.11	0.0909091	0.11	0.105263	0.0833333	0.107527	0.0879121	0.0869565	0.111111	0.0851064	0.114583	0.114583	0.12766	0.0980392	0.11	0.09375	0.0978261	0.0967742	0.0957447	0.0851064	0.122449	0.11	0.09	0.104167	0.105263	0.0980392	0.108911	0.163462	0.117647	0.163636	0.194915	0.196581	0.295238	0.126126	0.118182	0.111111	0.113821	0.12069	0.12069	0.128205	0.117647	0.102564	0.119658	0.101695	0.158333	0.10084	0.108696	0.0931677	0.109589	0.107143	0.114286	0.114286	0.170213	0.15625	0.193548	0.192	0.192	0.185484	0.181818	0.183206	0.186567	0.192593	0.168	0.127273	0.17094	0.131148	0.135593	0.106061	0.122302	0.125926	0.129771	0.102941	0.0888889	0.103704	0.110236	0.105691	0.127119	0.111111	0.119658	0.0983607	0.105691	0.097561	0.0894309	0.0984848	0.0930233	0.0833333	0.0909091	0.0846154	0.0827068	0.0888889	0.0930233	0.0965517	0.102041	0.0875	0.0967742	0.0903226	0.0880503	0.0967742	0.10303	0.0915033	0.083871	0.0872483	0.0872483	0.0844156	0.0882353	0.0882353	0.0875912	0.107595	0.111111	0.097561	0.0952381	0.089172	0.0931677	0.0955414	0.0921053	0.130769	0.134454	0.0952381	0.0775194	0.106557	0.0956522	0.096	0.111111	0.0909091	0.126126	0.0873786	0.1	0.105769	0.100917	0.105769	0.106195	0.137097	0.110169	0.0992366	0.0970874	0.0854701	0.107143	0.111111	0.0925926	0.1	0.12069	0.105769	0.105769	0.100917	0.113208	0.0900901	0.116071	0.119266	0.12037	0.12844	0.130435	0.152542	0.131579	0.112069	0.131579	0.125	0.115044	0.127273	0.127273	0.131579	0.113043	0.116071	0.114286	0.109091	0.119266	0.148148	0.136364	0.118182	0.104839	0.101562	0.1	0.10084	0.104	0.112	0.112	0.118644	0.115702	0.115702	0.118644	0.114754	0.104839	0.110169	0.117117	0.0849057	0.0970874	0.0952381	0.0944882	0.106557	0.117188	0.096	0.088	0.088	0.0847458	0.0806452	0.0833333	0.0840336	0.0854701	0.0940171	0.0932203	0.0932203	0.0887097	0.0887097	0.0916667	0.0916667	0.0840336	0.125	0.104762	0.102564	0.138889	0.12844	0.118812	0.117117	0.104762	0.135922	0.138614	0.135922	0.148515	0.130435	0.107843	0.153061	0.134615	0.117647	0.0943396	0.0825688	0.0973451	0.105769	0.102041	0.114286	0.1	0.106796	0.104762	0.134454	0.119658	0.0731707	0.0849057	0.092437	0.0884956	0.0841121	0.0943396	0.106796	0.136364	0.103175	0.10084	0.205882	0.205882	0.247312	0.2	0.181818	0.186916	0.153846	0.205882	0.172727	0.166667	0.158416	0.142857	0.164948	0.166667	0.142857	0.118812	0.150538	0.135922	0.113402	0.117021	0.111111	0.111111	0.160377	0.141509	0.116071	0.12	0.117647	0.107843	0.104762	0.0900901	0.106195	0.12844	0.10101	0.0934579	0.0769231	0.0754717	0.115385	0.103774	0.100917	0.117188	0.132075	0.130841	0.134615	0.147059	0.184466	0.109244	0.12069	0.135135	0.12963	0.11215	0.112245	0.127451	0.160377	0.122807	0.122807	0.132743	0.142857	0.138614	0.132075	0.126214	0.0934579	0.0873786	0.0849057	0.0865385	0.0784314	0.0776699	0.0784314	0.0891089	0.0970874	0.0961538	0.0882353	0.0882353	0.0882353	0.0917431	0.100917	0.0884956	0.0891089	0.0891089	0.0851064	0.0833333	0.0816327	0.0816327	0.0816327	0.0808081	0.0808081	0.0849057	0.0865385	0.0873786	0.114286	0.0943396	0.0841121	0.0841121	0.0841121	0.0769231	0.0784314	0.0776699	0.0707071	0.0754717	0.0761905	0.0784314	0.0816327	0.0816327	0.0761905	0.10101	0.10101	0.122449	0.115789	0.114583	0.12766	0.138298	0.11	0.107843	0.10101	0.102041	0.102041	0.103093	0.1	0.1	0.0990099	0.11	0.11	0.0980392	0.0934579	0.106383	0.112245	0.106796	0.108911	0.104762	0.111111	0.132075	0.11215	0.121212	0.121212	0.104167	0.10101	0.12	0.118812	0.127451	0.138614	0.119266	0.0970874	0.0970874	0.11	0.103774	0.101695	0.135135	0.10989	0.113402	0.134615	0.119658	0.117647	0.118644	0.121739	0.0964912	0.142857	0.160377	0.123894	0.123967	0.113208	0.109091	0.108108	0.106796	0.106796	0.1	0.0900901	0.103093	0.0833333	0.0851064	0.0879121	0.104167	0.104167	0.1	0.0947368	0.0947368	0.0967742	0.103093	0.0618557	0.0645161	0.0645161	0.0645161	0.0652174	0.0645161	0.0842105	0.0990099	0.0782609	0.0818182	0.0740741	0.0721649	0.0729167	0.0857143	0.0865385	0.0761905	0.0776699	0.0721649	0.0736842	0.0784314	0.0721649	0.0721649	0.0693069	0.0721649	0.0606061	0.0618557	0.0736842	0.0909091	0.0721649	0.0721649	0.0744681	0.0744681	0.0666667	0.0681818	0.0721649	0.0776699	0.0776699	0.0980392	0.0754717	0.0784314	0.0784314	0.0721649	0.0714286	0.0693069	0.0693069	0.0721649	0.07	0.0792079	0.0792079	0.0747664	0.0537634	0.0526316	0.0480769	0.0721649	0.0752688	0.0744681	0.0792079	0.0833333	0.0825688	0.0934579	0.0701754	0.0782609	0.0892857	0.0849057	0.0776699	0.0816327	0.0873786	0.0967742	0.101852	0.0818182	0.105263	0.104762	0.110092	0.0677966	0.0582524	0.0776699	0.1	0.102804	0.0857143	0.0833333	0.0744681	0.0681818	0.0618557	0.0714286	0.0784314	0.0618557	0.0729167	0.0952381	0.0841121	0.0961538	0.079646	0.0973451	0.0925926	0.0925926	0.0925926	0.0869565	0.116071	0.119658	0.0900901	0.09	0.0909091	0.0841121	0.0841121	0.0943396	0.0990991	0.1	0.0917431	0.0925926	0.0825688	0.0934579	0.0833333	0.0740741	0.0825688	0.0744681	0.0736842	0.07	0.0849057	0.0877193	0.0707071	0.0882353	0.0990099	0.103093	0.103093	0.103093	0.0970874	0.107143	0.0973451	0.0740741	0.0761905	0.0808081	0.0701754	0.0884956	0.0810811	0.0654206	0.0865385	0.0865385	0.0683761	0.0956522	0.110092	0.0714286	0.078534	0.0824176	0.165468	0.179856	0.158273	0.128378	0.128378	0.133803	0.12782	0.12782	0.130769	0.116071	0.109091	0.106195	0.0982143	0.0782609	0.0782609	0.0847458	0.0839695	0.0769231	0.0930233	0.108527	0.0882353	0.0895522	0.0916031	0.0930233	0.10687	0.0859375	0.117188	0.0991736	0.116071	0.12931	0.126984	0.104	0.100775	0.108527	0.107692	0.109244	0.110169	0.112069	0.112069	0.0952381	0.0952381	0.0857143	0.105263	0.126214	0.0918367	0.0727273	0.0782609	0.0754717	0.0900901	0.0789474	0.0648148	0.0654206	0.0654206	0.0761905	0.0934579	0.0934579	0.0833333	0.0833333	0.0917431	0.0917431	0.115044	0.102804	0.110092	0.0982143	0.0865385	0.0873786	0.0877193	0.0991736	0.113821	0.105691	0.108333	0.107438	0.104839	0.104839	0.132075	0.117647	0.110169	0.114035	0.116071	0.109091	0.0900901	0.0909091	0.0761905	0.08	0.0808081	0.07	0.0673077	0.0666667	0.07	0.0693069	0.0693069	0.0673077	0.08	0.0849057	0.0877193	0.0619469	0.064	0.064	0.0956522	0.111111	0.115044	0.111111	0.11215	0.0943396	0.0909091	0.09375	0.0918367	0.0927835	0.0957447	0.122449	0.125	0.107843	0.0990099	0.0873786	0.106195	0.0877193	0.0990991	0.0909091	0.088	0.119658	0.133929	0.12844	0.11215	0.114286	0.135922	0.115385	0.117647	0.12	0.113402	0.111111	0.111111	0.0909091	0.0980392	0.108911	0.127451	0.142857	0.139785	0.12766	0.113208	0.12	0.118812	0.118812	0.115385	0.116505	0.113208	0.107143	0.140351	0.12037	0.119266	0.107143	0.102804	0.102804	0.0825688	0.113208	0.116505	0.0918367	0.0859375	0.0846154	0.106195	0.0833333	0.0918367	0.0792079	0.0792079	0.0917431	0.0841121	0.07	0.103093	0.103093	0.108911	0.104762	0.122449	0.112245	0.0990991	0.0956522	0.115044	0.12037	0.123894	0.105263	0.0925926	0.101852	0.0917431	0.0952381	0.0909091	0.12037	0.12037	0.111111	0.121739	0.141509	0.130841	0.151079	0.15	0.145038	0.134454	0.140351	0.160377	0.158416	0.165049	0.130435	0.119718	0.0956522	0.114035	0.166667	0.165138	0.132075	0.142857	0.112069	0.0892857	0.104	0.105691	0.105691	0.112	0.134454	0.148148	0.151786	0.157895	0.175439	0.153846	0.12605	0.173913	0.218182	0.228571	0.257426	0.213675	0.174312	0.150943	0.15625	0.277311	0.288288	0.283186	0.21	0.177083	0.188119	0.175926	0.190909	0.157895	0.184211	0.172414	0.145299	0.147826	0.188034	0.142857	0.127119	0.125	0.150943	0.116505	0.158416	0.175258	0.142857	0.117647	0.118812	0.15	0.14	0.130841	0.122807	0.113043	0.111111	0.111111	0.132743	0.126126	0.126126	0.130435	0.130435	0.123894	0.157895	0.189189	0.126984	0.128	0.125984	0.136	0.134921	0.153226	0.177419	0.119403	0.12931	0.134454	0.166667	0.166667	0.144068	0.144068	0.141732	0.166667	0.165354	0.137615	0.130841	0.0909091	0.11215	0.126214	0.135338	0.144	0.144	0.178862	0.13913	0.132743	0.131579	0.133333	0.135593	0.136752	0.116667	0.121739	0.150943	0.107143	0.105263	0.0948276	0.0948276	0.0961538	0.0990991	0.0964912	0.142857	0.113043	0.113043	0.119658	0.116667	0.109091	0.104839	0.0727273	0.0740741	0.0810811	0.0964912	0.114754	0.120968	0.142857	0.106796	0.107843	0.113208	0.108911	0.105769	0.107843	0.1	0.09375	0.0869565	0.0957447	0.09375	0.123711	0.0952381	0.0891089	0.0916667	0.0909091	0.0892857	0.0782609	0.0769231	0.0813008	0.0787402	0.0813008	0.08	0.0787402	0.0787402	0.0787402	0.08	0.08	0.08	0.0782609	0.079646	0.0932203	0.123967	0.116279	0.110092	0.121495	0.130841	0.112782	0.09375	0.101562	0.112	0.0901639	0.0923077	0.0714286	0.0791367	0.0851064	0.0851064	0.0902778	0.0972222	0.0980392	0.120567	0.145038	0.0983607	0.0973451	0.0973451	0.102804	0.108333	0.115702	0.116667	0.108333	0.117647	0.101695	0.109244	0.10084	0.10084	0.112069	0.101695	0.110236	0.122951	0.114754	0.0952381	0.107438	0.104839	0.106557	0.105691	0.0991736	0.101562	0.104839	0.097561	0.130081	0.0916667	0.097561	0.104839	0.112903	0.114754	0.12	0.113821	0.105691	0.120968	0.128	0.107438	0.1	0.0819672	0.0813008	0.102362	0.102362	0.0873016	0.088	0.0887097	0.088	0.088	0.088	0.08	0.0819672	0.0813008	0.0813008	0.0775194	0.0818182	0.0825688	0.0833333	0.11215	0.111111	0.110092	0.109091	0.110092	0.111111	0.116071	0.12931	0.137255	0.130841	0.108333	0.1	0.1	0.116279	0.12	0.11194	0.122137	0.102362	0.103448	0.144068	0.0967742	0.104839	0.097561	0.0869565	0.0782609	0.0775862	0.0923077	0.0882353	0.0916667	0.132743	0.121951	0.12	0.103175	0.106557	0.104839	0.112	0.11811	0.101562	0.101562	0.0952381	0.100775	0.100775	0.109375	0.097561	0.107438	0.0983607	0.108108	0.0873016	0.104	0.103175	0.104	0.0894309	0.104	0.101695	0.109244	0.0940171	0.0940171	0.0967742	0.0984848	0.0873016	0.0882353	0.0793651	0.1	0.0991736	0.0983607	0.0940171	0.0990991	0.0952381	0.0733945	0.0761905	0.0707965	0.0673077	0.0673077	0.0571429	0.0571429	0.0679612	0.0720721	0.0789474	0.0973451	0.0909091	0.0763359	0.0789474	0.0740741	0.0841121	0.1	0.107143	0.0982143	0.0789474	0.079646	0.1	0.1	0.107143	0.0810811	0.0877193	0.0854701	0.106195	0.112069	0.111111	0.115702	0.103448	0.106195	0.0956522	0.106195	0.105263	0.113043	0.119658	0.121739	0.117647	0.112903	0.117647	0.123967	0.105263	0.0973451	0.0973451	0.0990991	0.105263	0.104348	0.113043	0.114035	0.107143	0.102564	0.107143	0.0892857	0.0900901	0.0964912	0.0956522	0.107438	0.110169	0.119658	0.110169	0.122951	0.104348	0.104348	0.106557	0.1	0.103448	0.105263	0.0948276	0.114035	0.123894	0.104348	0.114035	0.105263	0.111111	0.111111	0.113043	0.104348	0.101695	0.108333	0.117647	0.110169	0.0984848	0.0932203	0.119718	0.0948276	0.0948276	0.104348	0.10084	0.0769231	0.0803571	0.0869565	0.092437	0.0854701	0.0862069	0.0762712	0.0727273	0.0701754	0.0869565	0.0769231	0.0769231	0.0775862	0.0833333	0.0756303	0.0695652	0.0695652	0.0803571	0.0877193	0.0689655	0.0666667	0.0956522	0.0869565	0.106195	0.0982143	0.0982143	0.0877193	0.0869565	0.0789474	0.0892857	0.0990991	0.0803571	0.0869565	0.121739	0.0925926	0.0973451	0.105263	0.110169	0.10084	0.0909091	0.108333	0.0982143	0.0818182	0.0884956	0.092437	0.106557	0.108333	0.102564	0.10084	0.105691	0.105691	0.1	0.1	0.109244	0.109244	0.0956522	0.0973451	0.1	0.1	0.106557	0.110169	0.110169	0.109244	0.111111	0.110169	0.0964912	0.0900901	0.0892857	0.0900901	0.106195	0.106195	0.0892857	0.0892857	0.103448	0.104348	0.0892857	0.0884956	0.0892857	0.0847458	0.0940171	0.0982143	0.0973451	0.0810811	0.107143	0.113043	0.119658	0.114754	0.105691	0.105691	0.115702	0.114286	0.113208	0.0961538	0.0943396	0.0964912	0.121951	0.105769	0.0964912	0.0952381	0.0964912	0.108333	0.0854701	0.0952381	0.0952381	0.0894309	0.0725806	0.0672269	0.0677966	0.0833333	0.0833333	0.0757576	0.0634921	0.097561	0.0964912	0.0672269	0.0789474	0.0916667	0.0756303	0.0819672	0.0826446	0.092437	0.0775862	0.0789474	0.0782609	0.0884956	0.0862069	0.0840336	0.0916667	0.075	0.0666667	0.0672269	0.0683761	0.0789474	0.0862069	0.0940171	0.103448	0.129032	0.107438	0.101562	0.0866142	0.110294	0.144828	0.153846	0.15	0.157143	0.161765	0.158273	0.152778	0.157143	0.14966	0.157534	0.168919	0.166667	0.165517	0.167832	0.148936	0.144828	0.136986	0.140845	0.148148	0.143885	0.143885	0.148148	0.15748	0.153846	0.155039	0.140741	0.138686	0.139706	0.131783	0.147541	0.130081	0.131148	0.114035	0.109244	0.113821	0.114754	0.136752	0.123894	0.127273	0.119658	0.118644	0.125	0.133929	0.132231	0.120968	0.127119	0.127119	0.131579	0.145299	0.0916667	0.106557	0.123967	0.110169	0.110169	0.114035	0.111111	0.110169	0.110169	0.106557	0.114754	0.100775	0.125	0.107438	0.104348	0.113043	0.107143	0.123894	0.106195	0.101695	0.1	0.104348	0.105263	0.103448	0.103448	0.0948276	0.0956522	0.0964912	0.110092	0.109091	0.109091	0.110092	0.11215	0.107143	0.121739	0.103448	0.103448	0.107143	0.106195	0.104348	0.108108	0.110092	0.121495	0.107143	0.110169	0.10084	0.103448	0.103448	0.101695	0.1	0.101695	0.104	0.0991736	0.105691	0.112069	0.111111	0.110169	0.110169	0.109244	0.107438	0.107438	0.109244	0.110169	0.113043	0.109244	0.106195	0.0982143	0.118182	0.114286	0.105263	0.136752	0.150943	0.140187	0.137615	0.135135	0.158879	0.173913	0.165217	0.141593	0.126126	0.116071	0.118182	0.102804	0.11215	0.115385	0.0891089	0.0884956	0.0862069	0.101852	0.130081	0.104839	0.0956522	0.0884956	0.104762	0.0934579	0.153846	0.132231	0.135593	0.130435	0.131148	0.0964912	0.0956522	0.151786	0.142857	0.113208	0.1	0.0841121	0.0849057	0.0849057	0.0803571	0.0810811	0.0803571	0.0916667	0.0877193	0.0784314	0.0761905	0.0761905	0.0833333	0.101852	0.125	0.0970874	0.0873786	0.0825688	0.0841121	0.144144	0.0943396	0.117117	0.116071	0.118644	0.138614	0.138614	0.138614	0.0825688	0.0948276	0.132231	0.133858	0.142857	0.141593	0.117647	0.121739	0.12069	0.104348	0.0956522	0.100917	0.100917	0.100917	0.100917	0.100917	0.100917	0.100917	0.0980392	0.116505	0.12381	0.111111	0.102564	0.107692	0.114504	0.124088	0.125	0.137681	0.112782	0.105263	0.112	0.130769	0.120301	0.106383	0.111888	0.105634	0.0958904	0.120567	0.120567	0.120301	0.120301	0.114504	0.106061	0.105263	0.111111	0.120301	0.102941	0.11811	0.111111	0.116788	0.114504	0.113636	0.114504	0.116279	0.115385	0.115385	0.116279	0.113821	0.113821	0.112903	0.109375	0.109375	0.0992366	0.10219	0.10219	0.0955882	0.104478	0.104478	0.104895	0.107143	0.107914	0.1	0.100719	0.106383	0.109489	0.118519	0.110294	0.120301	0.104478	0.110294	0.104478	0.111111	0.119403	0.106061	0.139535	0.113636	0.10219	0.109489	0.110294	0.104478	0.11811	0.120301	0.121212	0.113636	0.110294	0.108696	0.108696	0.119403	0.125	0.125	0.132353	0.136364	0.119403	0.125	0.112	0.108527	0.110236	0.115385	0.107914	0.211538	0.185567	0.185567	0.185567	0.185567	0.21	0.21	0.21	0.21	0.21	0.216495	0.216495	0.204301	0.204301	0.188119	0.176471	0.195652	0.175824	0.166667	0.183908	0.186047	0.211765	0.241379	0.25	0.238636	0.191489	0.191011	0.141304	0.133333	0.113402	0.126316	0.139785	0.134831	0.135417	0.127451	0.132653	0.14433	0.161616	0.135417	0.135417	0.115789	0.108911	0.103093	0.132653	0.14433	0.15	0.175258	0.185567	0.136842	0.149425	0.172414	0.163043	0.12	0.114583	0.115789	0.123711	0.122222	0.120879	0.123596	0.11828	0.0898876	0.0879121	0.125	0.133333	0.164835	0.138614	0.126316	0.141304	0.134831	0.146067	0.163043	0.136364	0.17	0.120879	0.123596	0.130435	0.147368	0.147368	0.147368	0.166667	0.157303	0.157303	0.147368	0.148936	0.148936	0.148936	0.151515	0.151515	0.151515	0.151515	0.151515	0.148515	0.148515	0.148515	0.148515	0.144231	0.144231	0.147059	0.15	0.159574	0.157895	0.15625	0.153061	0.148515	0.171429	0.157895	0.137931	0.148515	0.12381	0.168317	0.218182	0.326733	0.314815	0.254386	0.254237	0.25641	0.490566	0.504854	0.350427	0.344538	0.290598	0.294643	0.288288	0.284483	0.284483	0.296296	0.296296	0.300971	0.231481	0.241379	0.241379	0.243478	0.245614	0.236842	0.241071	0.243243	0.259615	0.235294	0.220183	0.218182	0.218182	0.209091	0.1875	0.166667	0.2	0.19802	0.196262	0.186916	0.190476	0.22	0.204082	0.208333	0.215054	0.223404	0.247423	0.247423	0.228571	0.226415	0.216216	0.285714	0.284211	0.306122	0.29703	0.315789	0.315217	0.318681	0.318681	0.3125	0.336842	0.322917	0.3125	0.3125	0.292929	0.28	0.295918	0.295918	0.302083	0.28866	0.295918	0.295918	0.308511	0.308511	0.318681	0.32967	0.313953	0.313253	0.317073	0.301205	0.305882	0.317647	0.329897	0.280374	0.283019	0.27619	0.266055	0.263636	0.264151	0.262136	0.27451	0.30303	0.32	0.3	0.342593	0.237288	0.214286	0.229358	0.173228	0.17094	0.252174	0.266667	0.235772	0.233871	0.304762	0.360825	0.40625	0.34375	0.348837	0.28125	0.252525	0.32	0.186992	0.152672	0.150376	0.137405	0.138462	0.141732	0.134328	0.135338	0.123077	0.124031	0.137097	0.138211	0.129032	0.139344	0.137097	0.136	0.130081	0.126984	0.126984	0.128	0.138211	0.142857	0.131148	0.13913	0.136752	0.137097	0.142857	0.144068	0.136752	0.140351	0.135593	0.132231	0.132231	0.131148	0.132231	0.132231	0.133333	0.135593	0.135593	0.133333	0.132231	0.140496	0.135593	0.133333	0.140496	0.141667	0.14876	0.15	0.146341	0.131783	0.139535	0.140625	0.132812	0.131783	0.126984	0.137097	0.125	0.128	0.133333	0.130081	0.137097	0.138211	0.131148	0.130081	0.126984	0.128	0.108333	0.0894309	0.134454	0.132812	0.0965517	0.117647	0.121212	0.114754	0.125	0.107692	0.138462	0.124031	0.125984	0.12	0.0992366	0.111111	0.111111	0.102362	0.102362	0.108527	0.117188	0.125	0.123077	0.121212	0.115385	0.10687	0.1	0.10687	0.113475	0.113475	0.122137	0.12	0.11811	0.11811	0.124031	0.116279	0.124031	0.120301	0.118519	0.122137	0.114504	0.114504	0.122137	0.120301	0.120301	0.122137	0.11811	0.117188	0.111111	0.115385	0.116279	0.116279	0.123077	0.122137	0.123967	0.114754	0.119048	0.11811	0.125	0.125	0.125984	0.126984	0.125984	0.121951	0.112903	0.113821	0.122951	0.130081	0.120968	0.12	0.129032	0.138462	0.145038	0.107692	0.106061	0.105263	0.112	0.129032	0.113636	0.121212	0.145038	0.17037	0.141732	0.133333	0.143939	0.148438	0.139535	0.123077	0.117647	0.12069	0.128205	0.125	0.117647	0.139535	0.105263	0.112	0.114504	0.108696	0.107914	0.117188	0.120968	0.130435	0.12069	0.12069	0.121739	0.119658	0.128205	0.118644	0.118644	0.121739	0.119658	0.119658	0.122807	0.112069	0.117647	0.108333	0.110169	0.114754	0.125	0.120968	0.120968	0.114754	0.110169	0.119658	0.127119	0.123967	0.109244	0.109244	0.116667	0.107438	0.109244	0.122951	0.132231	0.131148	0.121951	0.122951	0.131148	0.122951	0.123967	0.12605	0.127119	0.132743	0.12069	0.111111	0.110169	0.129032	0.125	0.132231	0.119658	0.108333	0.1	0.10084	0.105263	0.116667	0.112903	0.104	0.104	0.130081	0.132231	0.140496	0.158333	0.140496	0.122951	0.112	0.131783	0.129771	0.129771	0.139535	0.141732	0.123077	0.123077	0.123077	0.132812	0.102362	0.103175	0.120968	0.125	0.101562	0.111111	0.113821	0.103175	0.108527	0.120301	0.125926	0.107914	0.109489	0.101449	0.0977444	0.114286	0.106383	0.116788	0.123967	0.107438	0.108527	0.115385	0.104478	0.108527	0.107692	0.111111	0.110169	0.10084	0.101695	0.1	0.1	0.117117	0.117117	0.140187	0.119658	0.110092	0.107143	0.107143	0.110092	0.110092	0.116071	0.107143	0.116071	0.114035	0.108108	0.110092	0.137255	0.130841	0.126126	0.140496	0.132231	0.114286	0.097561	0.12605	0.125	0.0932203	0.0990991	0.101852	0.108333	0.116071	0.142857	0.151261	0.141667	0.135593	0.116667	0.135593	0.145299	0.144068	0.142857	0.142857	0.127119	0.114754	0.133333	0.134454	0.133333	0.117647	0.117647	0.116667	0.122951	0.113821	0.114754	0.123967	0.125	0.115702	0.115702	0.114754	0.114754	0.116667	0.125	0.125	0.122807	0.122807	0.13913	0.114035	0.119266	0.119266	0.109091	0.109091	0.119266	0.12963	0.106195	0.116071	0.106195	0.106195	0.106195	0.108108	0.121495	0.111111	0.110092	0.12037	0.110092	0.110092	0.12037	0.123894	0.115044	0.111111	0.110092	0.108108	0.123894	0.114286	0.134615	0.12844	0.127273	0.127273	0.130841	0.12963	0.132075	0.12963	0.12963	0.130841	0.130841	0.122642	0.11215	0.113208	0.12381	0.113208	0.113208	0.12381	0.111111	0.111111	0.121495	0.121495	0.121495	0.132075	0.113208	0.116071	0.113043	0.107143	0.105263	0.130081	0.104762	0.104762	0.114286	0.125	0.117647	0.128713	0.108911	0.107843	0.106796	0.107843	0.116505	0.115385	0.104762	0.126214	0.105769	0.104762	0.106796	0.111111	0.111111	0.111111	0.11215	0.11215	0.111111	0.11215	0.0990991	0.101852	0.0982143	0.101852	0.103774	0.1	0.103774	0.103774	0.100917	0.109091	0.115044	0.130435	0.137615	0.130841	0.12844	0.140187	0.140187	0.148148	0.113043	0.126866	0.153846	0.162393	0.14876	0.139344	0.140351	0.103448	0.104348	0.107143	0.111111	0.11215	0.119266	0.121495	0.127273	0.12844	0.12844	0.130841	0.123894	0.123894	0.119658	0.118644	0.121951	0.134454	0.148148	0.148148	0.17757	0.147287	0.166667	0.133333	0.137931	0.136752	0.125	0.117647	0.123967	0.117647	0.117647	0.122807	0.125	0.119658	0.119658	0.118644	0.119048	0.12	0.116279	0.112903	0.110236	0.106061	0.0979021	0.106061	0.119048	0.106061	0.128	0.118644	0.133333	0.107692	0.120968	0.119658	0.10687	0.097561	0.113821	0.110236	0.109375	0.139344	0.134454	0.161017	0.104839	0.117188	0.115385	0.112	0.118644	0.118644	0.118644	0.112903	0.112903	0.112903	0.111111	0.116667	0.117647	0.128205	0.12605	0.147287	0.162393	0.159292	0.140351	0.157895	0.149123	0.157895	0.166667	0.182609	0.157025	0.163793	0.184211	0.172414	0.162393	0.122807	0.123894	0.125	0.114035	0.139535	0.141732	0.137405	0.155039	0.160584	0.152174	0.156716	0.167939	0.167939	0.131387	0.133858	0.128788	0.128788	0.131783	0.131783	0.129771	0.136364	0.115108	0.123188	0.128571	0.132353	0.143885	0.138686	0.141732	0.136	0.126984	0.131148	0.128	0.125	0.125	0.122302	0.133333	0.159292	0.13913	0.132231	0.135593	0.134454	0.136752	0.139344	0.140351	0.137931	0.137931	0.136752	0.136752	0.136752	0.137931	0.137931	0.135593	0.145299	0.145299	0.145299	0.147826	0.157895	0.151261	0.151261	0.147541	0.144	0.139535	0.142857	0.140496	0.133333	0.140351	0.135593	0.139344	0.132812	0.136364	0.136364	0.139706	0.138686	0.138686	0.138686	0.134752	0.120301	0.121212	0.120301	0.140625	0.133858	0.134921	0.128	0.129032	0.129032	0.129032	0.130081	0.134454	0.129032	0.131148	0.131148	0.124031	0.132231	0.164062	0.157895	0.153846	0.140496	0.10687	0.123077	0.117647	0.116788	0.127517	0.128378	0.143939	0.142857	0.168	0.15748	0.107143	0.107595	0.128571	0.134921	0.151261	0.135338	0.137405	0.139535	0.138462	0.137097	0.136	0.133858	0.124088	0.132812	0.11811	0.121951	0.166667	0.117117	0.132743	0.12069	0.134921	0.144	0.132231	0.133333	0.139344	0.153846	0.120567	0.123188	0.122302	0.119718	0.121429	0.122302	0.126866	0.126866	0.130769	0.129771	0.124088	0.121429	0.122302	0.117241	0.116438	0.113333	0.12	0.118056	0.118881	0.123377	0.125828	0.125	0.127517	0.131944	0.134752	0.129252	0.15	0.143939	0.119658	0.130081	0.128	0.148148	0.139706	0.131944	0.131579	0.13245	0.133333	0.13245	0.132867	0.127389	0.128205	0.128205	0.124224	0.125	0.121212	0.121951	0.11976	0.126582	0.127389	0.127389	0.123457	0.116564	0.113772	0.1125	0.111801	0.107784	0.109091	0.116564	0.109756	0.119497	0.109091	0.101796	0.10625	0.10828	0.11039	0.107595	0.113208	0.111801	0.11465	0.116883	0.116129	0.12	0.123288	0.119205	0.12	0.122449	0.119205	0.119205	0.123288	0.125874	0.128571	0.12766	0.125	0.125926	0.128788	0.12782	0.126866	0.12782	0.125926	0.124138	0.126761	0.12766	0.125	0.122449	0.118421	0.118421	0.121622	0.119205	0.118421	0.122449	0.111111	0.10828	0.10559	0.0963855	0.10303	0.0958084	0.0946746	0.0963855	0.0930233	0.0988372	0.0930233	0.0941176	0.0946746	0.10119	0.0981595	0.101796	0.0987654	0.0963855	0.0946746	0.0994152	0.0982659	0.0924855	0.0898876	0.0909091	0.0898876	0.0965909	0.0898876	0.1	0.0952381	0.0987654	0.0981595	0.0903955	0.0989011	0.0952381	0.0934066	0.0864865	0.0864865	0.102941	0.11399	0.0979381	0.117647	0.0972973	0.0888889	0.0955056	0.0888889	0.0982659	0.0935673	0.0909091	0.100592	0.097561	0.0969697	0.1	0.108108	0.106952	0.108108	0.10929	0.116402	0.0983607	0.108108	0.118919	0.104167	0.0989583	0.0979381	0.101523	0.0990099	0.0985222	0.0952381	0.0956938	0.102439	0.101942	0.0904762	0.0909091	0.0931373	0.0895522	0.0904523	0.08	0.0784314	0.0776699	0.0883721	0.0938967	0.0863636	0.0560748	0.0576923	0.0679612	0.0642202	0.0642202	0.0636364	0.0545455	0.0545455	0.0560748	0.0545455	0.0545455	0.0545455	0.0545455	0.0545455	0.0660377	0.0594059	0.0594059	0.0588235	0.0588235	0.0588235	0.0588235	0.0588235	0.0588235	0.0588235	0.0588235	0.0588235	0.0588235	0.0588235	0.0588235	0.0588235	0.0588235	0.0582524
COCONUT	O=C(O)C(O)C1NC(=O)CNC(=O)C(NC(=O)C(NC(=O)CNC(=O)C(NC(=O)CC(O)C(N)CCCCNC(=O)C=2C=CC=C(O)C2O)COC1=O)CCCNC(=N)N)C(O)C(=O)O	0.101695	0.101695	0.0956522	0.0956522	0.105263	0.114035	0.104348	0.104348	0.110169	0.110169	0.111111	0.111111	0.104348	0.104348	0.110169	0.110169	0.104348	0.115044	0.12069	0.12069	0.119658	0.127119	0.130435	0.130435	0.12605	0.12605	0.121739	0.117647	0.117647	0.117647	0.12605	0.12605	0.123967	0.123967	0.123967	0.12605	0.132231	0.132231	0.132231	0.132231	0.134454	0.134454	0.119658	0.119658	0.119658	0.133333	0.133333	0.133333	0.114754	0.109244	0.109244	0.115702	0.117647	0.133333	0.123894	0.136752	0.118644	0.131579	0.131579	0.131579	0.131579	0.131579	0.122807	0.123894	0.133929	0.136364	0.123894	0.0956522	0.108108	0.108108	0.105263	0.104348	0.107438	0.121739	0.122807	0.115044	0.117117	0.117117	0.117117	0.117117	0.106195	0.108108	0.107143	0.102564	0.102564	0.101695	0.104348	0.104348	0.123967	0.133333	0.12931	0.132743	0.130435	0.130435	0.130435	0.130435	0.127119	0.127119	0.104348	0.104348	0.104348	0.104348	0.0991736	0.0991736	0.0967742	0.108333	0.107438	0.106557	0.0909091	0.112	0.0737705	0.106557	0.110169	0.106557	0.107438	0.10084	0.0948276	0.0973451	0.0982143	0.0982143	0.0956522	0.105263	0.106195	0.107143	0.107143	0.106195	0.106195	0.106195	0.106195	0.106195	0.147826	0.147826	0.147826	0.144068	0.140351	0.140351	0.142857	0.136752	0.137931	0.137931	0.137931	0.136364	0.14876	0.169118	0.169118	0.126761	0.11811	0.124031	0.131148	0.177305	0.177305	0.177305	0.179688	0.155738	0.168919	0.178082	0.163399	0.153846	0.157895	0.13986	0.133803	0.136054	0.151724	0.177632	0.176471	0.177632	0.143836	0.143791	0.142857	0.141026	0.161074	0.171053	0.172662	0.202899	0.152778	0.236486	0.238095	0.583333	1	0.85567	0.455882	0.53125	0.466165	0.227273	0.272727	0.261194	0.266129	0.322581	0.276923	0.333333	0.307018	0.290598	0.243478	0.251969	0.218045	0.207407	0.237037	0.188406	0.177305	0.190141	0.195804	0.195804	0.2	0.188406	0.175676	0.156463	0.161972	0.184932	0.150943	0.181818	0.178808	0.164384	0.155405	0.152866	0.152439	0.141975	0.144654	0.150943	0.181818	0.181818	0.192308	0.176101	0.124224	0.141975	0.141975	0.141104	0.164557	0.134969	0.134969	0.134969	0.141975	0.141104	0.140244	0.139394	0.139394	0.139394	0.139394	0.139394	0.146497	0.139241	0.139241	0.157895	0.157895	0.157895	0.157895	0.136364	0.166667	0.166667	0.187919	0.184211	0.177215	0.177215	0.197452	0.205298	0.183673	0.183673	0.152318	0.152318	0.152318	0.152318	0.151316	0.151316	0.148387	0.147436	0.147436	0.128049	0.144654	0.175325	0.177632	0.169935	0.115152	0.133333	0.166667	0.145299	0.157407	0.163636	0.18125	0.16185	0.163743	0.144578	0.149701	0.137725	0.16763	0.148352	0.140351	0.16092	0.163934	0.163934	0.146893	0.145455	0.168605	0.16568	0.148148	0.159236	0.158228	0.146497	0.176471	0.172414	0.178161	0.187135	0.183908	0.183908	0.179641	0.188679	0.170588	0.142077	0.132184	0.134831	0.142012	0.133721	0.151163	0.151685	0.148571	0.141176	0.137725	0.137725	0.135294	0.133333	0.146341	0.143678	0.139535	0.123596	0.166667	0.16763	0.147239	0.14881	0.136905	0.193548	0.198758	0.132184	0.127168	0.128655	0.132948	0.140351	0.133333	0.134969	0.123529	0.1375	0.18	0.245283	0.309211	0.259259	0.218579	0.289308	0.273292	0.142857	0.136905	0.191617	0.178161	0.189655	0.197674	0.203593	0.206061	0.205882	0.191617	0.184049	0.184049	0.180723	0.180124	0.195266	0.191617	0.190476	0.191617	0.186747	0.189349	0.187135	0.253012	0.246988	0.190751	0.220238	0.269939	0.208333	0.187135	0.184971	0.187135	0.190751	0.183432	0.184524	0.189349	0.187135	0.189349	0.197674	0.194118	0.189655	0.203488	0.185629	0.189349	0.139394	0.147368	0.136842	0.154255	0.158192	0.139665	0.149171	0.138365	0.138158	0.139073	0.282609	0.282609	0.248175	0.237762	0.230769	0.187097	0.172932	0.106061	0.110294	0.107914	0.107143	0.103704	0.103704	0.1	0.0888889	0.153333	0.214765	0.214765	0.225166	0.204082	0.204082	0.125926	0.125926	0.125926	0.125	0.125786	0.125786	0.12987	0.12987	0.12987	0.141026	0.148649	0.1875	0.171233	0.148148	0.2	0.198718	0.147239	0.176923	0.132812	0.124031	0.121212	0.119403	0.117647	0.117647	0.111888	0.115942	0.115942	0.113475	0.118519	0.130435	0.12766	0.133803	0.13986	0.13986	0.136986	0.135135	0.115942	0.103704	0.115108	0.115108	0.115108	0.111888	0.111888	0.111888	0.0902778	0.159236	0.159236	0.16129	0.16129	0.100719	0.100719	0.100719	0.100719	0.105263	0.105263	0.105263	0.105263	0.105263	0.105263	0.118519	0.118519	0.112903	0.112903	0.112903	0.107692	0.0852713	0.0852713	0.0852713	0.0852713	0.0894309	0.0894309	0.0894309	0.0894309	0.0887097	0.0887097	0.105691	0.105691	0.101562	0.101562	0.160839	0.160839	0.160839	0.160839	0.160839	0.167883	0.167883	0.167883	0.167883	0.167883	0.168067	0.159664	0.154472	0.165414	0.161538	0.170732	0.247863	0.233871	0.239669	0.238095	0.258741	0.258741	0.244275	0.233083	0.24812	0.259542	0.241135	0.265734	0.279412	0.281481	0.292308	0.273381	0.267606	0.119497	0.119497	0.123377	0.127517	0.0887097	0.0901639	0.0948276	0.092437	0.110294	0.101562	0.101562	0.101562	0.101562	0.101562	0.101562	0.1	0.0977444	0.108696	0.115942	0.115942	0.115385	0.11194	0.0977444	0.0977444	0.1	0.172932	0.17037	0.169231	0.19685	0.195312	0.195312	0.167939	0.167939	0.167939	0.170732	0.165354	0.165354	0.169355	0.169355	0.170732	0.183333	0.16	0.16	0.162602	0.15873	0.15873	0.120968	0.16129	0.192982	0.154545	0.154545	0.150442	0.224138	0.224138	0.224138	0.224138	0.224138	0.224138	0.230088	0.230088	0.222222	0.230769	0.230769	0.214876	0.206349	0.206349	0.206349	0.25	0.25	0.243478	0.238532	0.216216	0.222222	0.230769	0.230769	0.238095	0.238095	0.265487	0.271028	0.158416	0.2	0.2	0.196429	0.188034	0.188034	0.185484	0.0720721	0.109244	0.151515	0.133333	0.128571	0.0949367	0.134228	0.100775	0.115385	0.121212	0.121212	0.125874	0.135714	0.131387	0.117188	0.117188	0.107914	0.112676	0.111842	0.0840336	0.0775862	0.0598291	0.0648148	0.0588235	0.0775862	0.0873786	0.104348	0.105263	0.0964912	0.1	0.107143	0.108108	0.0909091	0.0909091	0.0909091	0.0873016	0.088	0.0909091	0.0944882	0.0944882	0.0902256	0.113821	0.104839	0.104839	0.104839	0.104839	0.104348	0.0833333	0.117188	0.105691	0.106195	0.108333	0.106557	0.108333	0.106195	0.106195	0.108333	0.108333	0.108333	0.106557	0.106557	0.106195	0.105769	0.104762	0.079646	0.079646	0.079646	0.103448	0.103448	0.103448	0.102564	0.0973451	0.0877193	0.0948276	0.0854701	0.0769231	0.0566038	0.0654206	0.0392157	0.049505	0.049505	0.0818182	0.0727273	0.0841121	0.0420168	0.0384615	0.0434783	0.0512821	0.0377358	0.0660377	0.0660377	0.0701754	0.0588235	0.075	0.117647	0.105769	0.105769	0.0970874	0.0882353	0.105769	0.06	0.0471698	0.0462963	0.037037	0.0373832	0.0825688	0.0857143	0.0990991	0.125	0.118881	0.102151	0.0756303	0.0952381	0.0754717	0.113208	0.122807	0.123894	0.131579	0.115044	0.133929	0.133929	0.115044	0.105769	0.119266	0.134615	0.115385	0.166667	0.141593	0.12844	0.12069	0.10687	0.116279	0.123894	0.118812	0.118812	0.118812	0.0612245	0.139344	0.129771	0.11811	0.1875	0.142857	0.0882353	0.142857	0.111111	0.106061	0.129252	0.136986	0.130137	0.127517	0.142857	0.14094	0.158621	0.163121	0.187919	0.131579	0.157143	0.191781	0.167785	0.136	0.116129	0.0769231	0.0736842	0.0776699	0.0636364	0.0884956	0.0819672	0.0841121	0.0707071	0.0630631	0.0740741	0.128	0.092437	0.0992366	0.0945946	0.0970149	0.100917	0.0956522	0.0869565	0.0782609	0.0789474	0.116071	0.0892857	0.0782609	0.0733945	0.0754717	0.0733945	0.0862069	0.108108	0.12037	0.155963	0.0884354	0.0697674	0.0697674	0.122302	0.0846154	0.0806452	0.100775	0.102941	0.112	0.0916031	0.0895522	0.0560748	0.0545455	0.0825688	0.0891089	0.0660377	0.0693069	0.0512821	0.057554	0.0769231	0.0934579	0.0841121	0.0515464	0.0526316	0.059322	0.0695652	0.0714286	0.0707965	0.079646	0.059322	0.0608696	0.0782609	0.0701754	0.0727273	0.059322	0.0608696	0.0530973	0.0714286	0.0594059	0.0654206	0.0673077	0.0789474	0.105263	0.114286	0.0825688	0.122137	0.0661157	0.0708661	0.0892857	0.0864198	0.0869565	0.0888889	0.0827068	0.0681818	0.118519	0.103704	0.0970149	0.125926	0.104167	0.114865	0.113333	0.119718	0.121622	0.112782	0.108696	0.0992908	0.0890411	0.0734463	0.0722892	0.0755814	0.0909091	0.0844156	0.0733333	0.0982659	0.0930233	0.0824176	0.117647	0.110465	0.113772	0.109827	0.108571	0.0930233	0.0862069	0.0862069	0.0913706	0.120805	0.104938	0.0988372	0.104294	0.103226	0.1	0.106918	0.14557	0.132075	0.129032	0.123377	0.119497	0.120253	0.119048	0.132911	0.134146	0.131737	0.135593	0.104348	0.079646	0.105263	0.138211	0.12931	0.12931	0.12931	0.130081	0.123967	0.137405	0.179487	0.179487	0.0992366	0.103175	0.0735294	0.0819672	0.0714286	0.0725806	0.0650407	0.056	0.0961538	0.0897436	0.0903226	0.0909091	0.0880503	0.0869565	0.0864198	0.136905	0.150685	0.167598	0.130435	0.12973	0.140541	0.138462	0.145251	0.134078	0.137363	0.153005	0.143646	0.131737	0.130952	0.118343	0.119048	0.131148	0.141304	0.123377	0.142045	0.131148	0.131868	0.122995	0.137566	0.137363	0.12973	0.126984	0.13587	0.151351	0.191011	0.193182	0.191011	0.128492	0.146893	0.145251	0.158192	0.16092	0.150289	0.193548	0.1875	0.193548	0.185484	0.118644	0.13913	0.0873786	0.104348	0.0925926	0.0925926	0.121739	0.105691	0.106195	0.101695	0.108333	0.0967742	0.0854701	0.092437	0.13913	0.118644	0.116667	0.117647	0.111111	0.116071	0.12931	0.13913	0.133333	0.132075	0.12037	0.125	0.125	0.15	0.141509	0.132743	0.125	0.152381	0.271845	0.214286	0.214286	0.2	0.2	0.168142	0.169643	0.169643	0.166667	0.166667	0.156863	0.166667	0.145631	0.130841	0.150943	0.157407	0.133333	0.130841	0.108108	0.126126	0.138889	0.128205	0.118644	0.114035	0.132743	0.0849057	0.0873786	0.0784314	0.119266	0.105769	0.0925926	0.0917431	0.0970874	0.0882353	0.0980392	0.0873786	0.0952381	0.103774	0.102804	0.0873786	0.0792079	0.0909091	0.0891089	0.0873786	0.0769231	0.0818182	0.0964912	0.0964912	0.0873786	0.108911	0.10101	0.0909091	0.0927835	0.0947368	0.10101	0.0714286	0.0865385	0.0934579	0.0934579	0.079646	0.107143	0.113043	0.0854701	0.103774	0.0840336	0.0854701	0.079646	0.0683761	0.0769231	0.0672269	0.075	0.121795	0.118421	0.125828	0.129032	0.117647	0.114094	0.117241	0.120805	0.108844	0.105634	0.107914	0.0977444	0.134921	0.132812	0.123077	0.144068	0.147826	0.140496	0.124138	0.107143	0.10687	0.115108	0.120567	0.128788	0.115108	0.104478	0.121951	0.144	0.137405	0.114754	0.114754	0.112903	0.112903	0.102362	0.115702	0.146552	0.109375	0.107692	0.120968	0.108108	0.11215	0.0833333	0.0693069	0.0707965	0.0720721	0.0925926	0.0782609	0.0825688	0.121951	0.122951	0.141667	0.141667	0.122951	0.0984848	0.1	0.12	0.12963	0.101852	0.101852	0.102804	0.103774	0.0952381	0.0970874	0.104762	0.113208	0.133333	0.107843	0.127273	0.145455	0.135135	0.130841	0.116071	0.114035	0.12931	0.115044	0.116071	0.0973451	0.0940171	0.114035	0.117117	0.113043	0.12069	0.108333	0.097561	0.097561	0.092437	0.104348	0.116071	0.103448	0.0952381	0.117647	0.1	0.110092	0.102804	0.0952381	0.113208	0.108911	0.0882353	0.111111	0.0927835	0.0808081	0.103093	0.0792079	0.106796	0.106796	0.118812	0.0818182	0.102804	0.0980392	0.102041	0.10101	0.1	0.0792079	0.114286	0.102804	0.0740741	0.0865385	0.0980392	0.0917431	0.0917431	0.142857	0.130841	0.184211	0.213115	0.214876	0.3	0.137931	0.130435	0.123894	0.125	0.132231	0.132231	0.139344	0.138211	0.114754	0.131148	0.113821	0.168	0.0952381	0.103448	0.0958084	0.111842	0.109589	0.116438	0.116438	0.170068	0.148148	0.183206	0.19084	0.172932	0.175573	0.156028	0.157143	0.152778	0.150685	0.167939	0.119658	0.16129	0.124031	0.128	0.100719	0.116438	0.119718	0.131387	0.0979021	0.084507	0.0985915	0.129771	0.125984	0.147541	0.132231	0.131148	0.110236	0.117188	0.109375	0.101562	0.117647	0.104478	0.0948905	0.10219	0.0962963	0.0942029	0.1	0.0962963	0.0921053	0.0974026	0.0903614	0.0925926	0.0931677	0.0909091	0.0925926	0.0988372	0.101266	0.09375	0.0974026	0.0974026	0.0943396	0.0915493	0.0915493	0.0909091	0.109756	0.113208	0.106509	0.104046	0.0987654	0.109091	0.111801	0.101911	0.124088	0.154472	0.10687	0.0977444	0.11811	0.0991736	0.107692	0.105263	0.0944882	0.118644	0.0818182	0.103448	0.109091	0.104348	0.109091	0.1	0.112782	0.104	0.0942029	0.0909091	0.0983607	0.10084	0.0948276	0.0964912	0.0940171	0.104839	0.109091	0.109091	0.104348	0.0869565	0.0940171	0.109244	0.112069	0.113043	0.12069	0.151261	0.144	0.114754	0.123967	0.133333	0.127119	0.117647	0.12931	0.13913	0.162393	0.134454	0.128205	0.127273	0.121739	0.121739	0.159292	0.147826	0.130435	0.116279	0.112782	0.111111	0.112903	0.115385	0.131783	0.131783	0.139344	0.136	0.136	0.139344	0.144	0.116279	0.0952381	0.110169	0.079646	0.0909091	0.0892857	0.0977444	0.100775	0.111111	0.0909091	0.0833333	0.0833333	0.08	0.0763359	0.0787402	0.0793651	0.0806452	0.0887097	0.088	0.088	0.0839695	0.0839695	0.0866142	0.0866142	0.0793651	0.127119	0.0982143	0.0967742	0.130435	0.12069	0.111111	0.119658	0.0982143	0.127273	0.12963	0.127273	0.138889	0.132231	0.121495	0.132075	0.116071	0.1	0.0884956	0.0775862	0.0826446	0.0892857	0.0952381	0.0973451	0.0934579	0.1	0.0982143	0.11811	0.104	0.0692308	0.079646	0.0873016	0.0833333	0.0789474	0.0982143	0.1	0.137931	0.106061	0.104	0.192661	0.192661	0.242424	0.144144	0.161017	0.175439	0.144144	0.192661	0.172414	0.17757	0.158879	0.133333	0.153846	0.15534	0.133333	0.111111	0.14	0.127273	0.0952381	0.108911	0.103774	0.103774	0.160714	0.142857	0.118644	0.11215	0.110092	0.100917	0.0982143	0.0847458	0.0909091	0.101695	0.0943396	0.0877193	0.0720721	0.0707965	0.0982143	0.0973451	0.0948276	0.111111	0.123894	0.122807	0.126126	0.127273	0.162162	0.103175	0.113821	0.127119	0.131579	0.115044	0.104762	0.119266	0.160714	0.115702	0.106557	0.106557	0.133929	0.119266	0.114035	0.118182	0.0973451	0.0917431	0.079646	0.0810811	0.0733945	0.0727273	0.0733945	0.0833333	0.100917	0.1	0.0825688	0.0825688	0.0825688	0.0862069	0.0854701	0.0833333	0.0833333	0.0833333	0.0792079	0.0776699	0.0761905	0.0761905	0.0761905	0.0754717	0.0754717	0.079646	0.0810811	0.0818182	0.107143	0.0982143	0.0884956	0.0884956	0.0789474	0.0720721	0.0733945	0.0727273	0.0660377	0.0707965	0.0714286	0.0733945	0.0761905	0.0761905	0.0714286	0.0943396	0.0943396	0.114286	0.107843	0.106796	0.118812	0.128713	0.102804	0.100917	0.0943396	0.0952381	0.0952381	0.0961538	0.0934579	0.0934579	0.0925926	0.102804	0.102804	0.0917431	0.0877193	0.0990099	0.104762	0.1	0.101852	0.0982143	0.104348	0.123894	0.105263	0.113208	0.113208	0.0970874	0.0943396	0.11215	0.111111	0.119266	0.109091	0.121739	0.100917	0.0909091	0.113208	0.117117	0.096	0.127119	0.102041	0.116505	0.116071	0.121951	0.12	0.130081	0.133333	0.1	0.144144	0.150442	0.12605	0.117188	0.106195	0.102564	0.101695	0.1	0.1	0.0934579	0.0847458	0.0754717	0.0571429	0.0582524	0.06	0.0761905	0.0761905	0.0707071	0.0673077	0.0673077	0.0686275	0.0754717	0.0576923	0.06	0.06	0.06	0.0606061	0.06	0.0891089	0.102804	0.0564516	0.0769231	0.0695652	0.0673077	0.0679612	0.0803571	0.0810811	0.0714286	0.0727273	0.0673077	0.0686275	0.0733945	0.0673077	0.0673077	0.0648148	0.0571429	0.0566038	0.0576923	0.0686275	0.0849057	0.0673077	0.0673077	0.0693069	0.0693069	0.0618557	0.0631579	0.0673077	0.0727273	0.0727273	0.0818182	0.0707965	0.0733945	0.0733945	0.0673077	0.0666667	0.0648148	0.0648148	0.0673077	0.0654206	0.0740741	0.0740741	0.0701754	0.05	0.0490196	0.045045	0.0673077	0.0490196	0.0485437	0.0545455	0.0598291	0.0775862	0.0877193	0.0661157	0.0737705	0.0840336	0.079646	0.0727273	0.0761905	0.0917431	0.108527	0.105263	0.0956522	0.0980392	0.0884956	0.0847458	0.0725806	0.0545455	0.0727273	0.0940171	0.0964912	0.0707965	0.0776699	0.0693069	0.0631579	0.0679612	0.0666667	0.0733945	0.0576923	0.0679612	0.0701754	0.0603448	0.0707965	0.0661157	0.0826446	0.0869565	0.0869565	0.0775862	0.0731707	0.1	0.104	0.0756303	0.0740741	0.0747664	0.0695652	0.0789474	0.108108	0.102564	0.103448	0.0956522	0.0869565	0.0869565	0.0877193	0.0782609	0.0695652	0.0683761	0.0693069	0.0686275	0.0654206	0.079646	0.0826446	0.0761905	0.0925926	0.102804	0.0961538	0.0961538	0.0961538	0.0909091	0.110169	0.10084	0.0695652	0.0810811	0.0754717	0.0661157	0.0833333	0.0762712	0.0614035	0.0810811	0.0810811	0.0645161	0.0901639	0.103448	0.0583333	0.0757576	0.0909091	0.165517	0.17931	0.158621	0.122581	0.122581	0.127517	0.121429	0.121429	0.124088	0.1	0.0932203	0.1	0.092437	0.0737705	0.0737705	0.08	0.0797101	0.0888889	0.0962963	0.111111	0.0915493	0.100719	0.0948905	0.0962963	0.109489	0.0977444	0.119403	0.102362	0.1	0.121951	0.11194	0.0902256	0.0875912	0.0948905	0.0863309	0.0859375	0.0866142	0.088	0.088	0.0990991	0.0892857	0.0803571	0.0991736	0.12844	0.0857143	0.0683761	0.0650407	0.0707965	0.0756303	0.0743802	0.0608696	0.0614035	0.0614035	0.0714286	0.0973451	0.0973451	0.0877193	0.0877193	0.0862069	0.0956522	0.0991736	0.0964912	0.0847458	0.0833333	0.0714286	0.0818182	0.0916667	0.102362	0.116279	0.117188	0.111111	0.110236	0.107692	0.107692	0.133929	0.129032	0.121951	0.116667	0.128205	0.121739	0.0940171	0.0948276	0.0810811	0.0849057	0.0857143	0.0754717	0.0727273	0.0720721	0.0754717	0.0747664	0.0747664	0.0727273	0.0747664	0.0892857	0.10084	0.0672269	0.0687023	0.0687023	0.0991736	0.122951	0.127119	0.104839	0.105263	0.0982143	0.0849057	0.0873786	0.0857143	0.0865385	0.1	0.103774	0.0952381	0.0909091	0.0925926	0.0720721	0.109244	0.0916667	0.0840336	0.103175	0.117188	0.121951	0.135593	0.111111	0.105263	0.107143	0.127273	0.118182	0.110092	0.11215	0.116505	0.114286	0.125	0.0952381	0.101852	0.11215	0.12963	0.144231	0.13	0.13	0.116071	0.11215	0.111111	0.111111	0.108108	0.109091	0.106195	0.119658	0.122951	0.113043	0.112069	0.0916667	0.136364	0.106195	0.0869565	0.116071	0.119266	0.0857143	0.0814815	0.080292	0.1	0.0873016	0.0961538	0.0642202	0.0642202	0.0769231	0.0789474	0.0654206	0.0961538	0.0961538	0.11215	0.108108	0.114286	0.104762	0.0932203	0.0901639	0.108333	0.113043	0.107438	0.0991736	0.0964912	0.0956522	0.0956522	0.0984848	0.0859375	0.103448	0.113043	0.104839	0.133333	0.153153	0.122807	0.136054	0.132812	0.129496	0.126984	0.141667	0.150442	0.148148	0.154545	0.122951	0.136986	0.0991736	0.107438	0.148438	0.135593	0.123894	0.133929	0.123967	0.102564	0.115385	0.117188	0.117188	0.106061	0.11811	0.119658	0.142857	0.158333	0.165289	0.145161	0.128	0.163934	0.205128	0.214286	0.218182	0.201613	0.163793	0.151786	0.156863	0.272	0.282051	0.277311	0.230769	0.176471	0.198113	0.175439	0.169492	0.120968	0.145161	0.134921	0.110236	0.139344	0.168	0.134454	0.12	0.127119	0.151786	0.119266	0.148148	0.163462	0.144231	0.110092	0.121495	0.140187	0.141509	0.132743	0.134454	0.125	0.122951	0.122951	0.134454	0.137931	0.137931	0.132231	0.132231	0.116667	0.158333	0.177966	0.137405	0.138462	0.136364	0.146154	0.136364	0.153846	0.176923	0.129496	0.131148	0.126984	0.166667	0.166667	0.145161	0.145161	0.134328	0.157895	0.174242	0.13913	0.132743	0.123894	0.125	0.12844	0.136691	0.145038	0.145038	0.151515	0.131148	0.134454	0.133333	0.125984	0.128	0.138211	0.110236	0.114754	0.131579	0.0916667	0.0991736	0.0894309	0.0894309	0.0803571	0.0840336	0.1	0.11215	0.08	0.08	0.112903	0.110236	0.102564	0.0909091	0.0683761	0.0695652	0.0762712	0.1	0.125984	0.131783	0.123894	0.1	0.100917	0.0964912	0.11215	0.0892857	0.0909091	0.103774	0.0769231	0.0918367	0.0891089	0.0873786	0.115385	0.0892857	0.0934579	0.0952381	0.0948276	0.0932203	0.0737705	0.0725806	0.0769231	0.0746269	0.0769231	0.0757576	0.0746269	0.0746269	0.0746269	0.0757576	0.0757576	0.0757576	0.0737705	0.075	0.088	0.117188	0.118519	0.103448	0.114035	0.113043	0.115108	0.0888889	0.0962963	0.106061	0.0852713	0.0797101	0.0753425	0.0827586	0.0884354	0.0884354	0.0933333	0.0855263	0.09375	0.122449	0.129496	0.0930233	0.10084	0.10084	0.0964912	0.102362	0.11811	0.119048	0.102362	0.12	0.113821	0.112	0.0952381	0.0952381	0.105691	0.096	0.0882353	0.0992366	0.117188	0.0902256	0.101562	0.0992366	0.100775	0.108527	0.09375	0.0962963	0.0909091	0.0923077	0.123077	0.0952381	0.100775	0.0992366	0.0984848	0.1	0.113636	0.107692	0.1	0.0977444	0.0962963	0.0930233	0.0944882	0.0692308	0.0769231	0.0808824	0.105263	0.0827068	0.075188	0.0757576	0.075188	0.075188	0.075188	0.0757576	0.0775194	0.0852713	0.0852713	0.0814815	0.0862069	0.0775862	0.0782609	0.105263	0.104348	0.103448	0.102564	0.103448	0.104348	0.109244	0.112903	0.149533	0.113043	0.09375	0.0859375	0.0859375	0.10219	0.107595	0.106383	0.115942	0.0970149	0.106557	0.126984	0.0833333	0.0909091	0.0923077	0.0731707	0.0650407	0.0645161	0.0875912	0.0839161	0.0866142	0.125	0.132812	0.122137	0.114504	0.109375	0.107692	0.106061	0.0955882	0.0882353	0.080292	0.0902256	0.0955882	0.0955882	0.11194	0.100775	0.101562	0.0846154	0.101695	0.0909091	0.0902256	0.0895522	0.0820896	0.0846154	0.0820896	0.0787402	0.0859375	0.0714286	0.0714286	0.075188	0.0857143	0.0666667	0.0763889	0.075188	0.0944882	0.0852713	0.0930233	0.0887097	0.0840336	0.0701754	0.0689655	0.0714286	0.0666667	0.0630631	0.0630631	0.0535714	0.0535714	0.0636364	0.0677966	0.0743802	0.0826446	0.0762712	0.0724638	0.0743802	0.0695652	0.0789474	0.0940171	0.10084	0.092437	0.0743802	0.0840336	0.0756303	0.0756303	0.0826446	0.0854701	0.0916667	0.0894309	0.1	0.105691	0.122951	0.11811	0.106557	0.118644	0.108333	0.109244	0.108333	0.115702	0.104	0.114754	0.102362	0.0984848	0.102362	0.117188	0.0991736	0.0916667	0.0916667	0.0932203	0.0991736	0.0983607	0.106557	0.107438	0.10084	0.0967742	0.10084	0.0840336	0.0847458	0.0909091	0.0901639	0.110236	0.112903	0.121951	0.112903	0.116279	0.107438	0.107438	0.109375	0.103175	0.106557	0.108333	0.0894309	0.116667	0.12605	0.116667	0.116667	0.108333	0.113821	0.113821	0.115702	0.107438	0.104839	0.111111	0.12	0.104	0.109489	0.105691	0.121622	0.0894309	0.0894309	0.0983607	0.0952381	0.0725806	0.0756303	0.0909091	0.096	0.0894309	0.0901639	0.0806452	0.0775862	0.0661157	0.0819672	0.0725806	0.0725806	0.0731707	0.0787402	0.08	0.0743802	0.0743802	0.0847458	0.0826446	0.0737705	0.0629921	0.0991736	0.0909091	0.1	0.101695	0.092437	0.0916667	0.0819672	0.0743802	0.0840336	0.0932203	0.0847458	0.0909091	0.114754	0.0964912	0.10084	0.108333	0.104	0.0952381	0.0775194	0.0852713	0.092437	0.0769231	0.0833333	0.0873016	0.0923077	0.09375	0.088	0.0866142	0.0916031	0.0916031	0.0944882	0.0944882	0.0859375	0.0859375	0.0901639	0.0916667	0.0944882	0.0944882	0.0923077	0.0952381	0.0952381	0.0944882	0.096	0.0952381	0.0909091	0.0847458	0.0840336	0.0847458	0.1	0.1	0.0840336	0.0840336	0.097561	0.0894309	0.0932203	0.092437	0.0840336	0.0887097	0.0887097	0.0743802	0.0737705	0.0762712	0.110169	0.115702	0.112903	0.0916031	0.0833333	0.0833333	0.0839695	0.0877193	0.0775862	0.0614035	0.0695652	0.0819672	0.10687	0.079646	0.0731707	0.0701754	0.0819672	0.0852713	0.072	0.0820896	0.0740741	0.0763359	0.0606061	0.0551181	0.0555556	0.0703125	0.0703125	0.0642857	0.0522388	0.0839695	0.0819672	0.0551181	0.0655738	0.078125	0.0714286	0.0775194	0.078125	0.0787402	0.0731707	0.0743802	0.0650407	0.0743802	0.0725806	0.0708661	0.078125	0.0708661	0.0546875	0.0551181	0.056	0.0743802	0.064	0.08	0.0887097	0.113636	0.0930233	0.0882353	0.0820896	0.104895	0.130719	0.139073	0.135135	0.141892	0.145833	0.142857	0.138158	0.141892	0.135484	0.142857	0.16129	0.159236	0.157895	0.16	0.134228	0.130719	0.123377	0.126667	0.132867	0.129252	0.129252	0.132867	0.140741	0.137681	0.138686	0.125874	0.124138	0.125	0.116788	0.130769	0.123077	0.124031	0.107438	0.103175	0.107692	0.108527	0.129032	0.116667	0.119658	0.112903	0.112	0.117647	0.12605	0.133858	0.123077	0.129032	0.129032	0.142857	0.137097	0.0952381	0.11811	0.125984	0.112903	0.112903	0.116667	0.113821	0.112903	0.112903	0.109375	0.117188	0.103704	0.126984	0.110236	0.0983607	0.106557	0.10084	0.107438	0.1	0.096	0.0944882	0.0983607	0.0991736	0.097561	0.097561	0.0894309	0.0901639	0.0909091	0.103448	0.102564	0.102564	0.103448	0.105263	0.10084	0.114754	0.106557	0.106557	0.10084	0.1	0.0983607	0.101695	0.103448	0.114035	0.0916667	0.0952381	0.0952381	0.097561	0.097561	0.096	0.0944882	0.096	0.0984848	0.09375	0.1	0.105691	0.104839	0.112903	0.104	0.103175	0.101562	0.110236	0.103175	0.104	0.106557	0.103175	0.1	0.092437	0.12069	0.107143	0.0991736	0.138211	0.141593	0.131579	0.12931	0.127119	0.149123	0.163934	0.155738	0.133333	0.118644	0.109244	0.111111	0.0964912	0.0956522	0.0982143	0.0833333	0.0833333	0.0813008	0.105263	0.123077	0.0909091	0.0813008	0.0833333	0.0982143	0.0973451	0.154472	0.133858	0.137097	0.132231	0.115385	0.1	0.0991736	0.152542	0.154545	0.126126	0.0940171	0.0884956	0.0892857	0.0892857	0.0847458	0.0854701	0.0847458	0.0952381	0.0826446	0.0733945	0.0714286	0.0714286	0.0782609	0.0862069	0.108333	0.0810811	0.0720721	0.0775862	0.0789474	0.135593	0.0982143	0.110169	0.109244	0.120968	0.140187	0.140187	0.140187	0.0775862	0.0894309	0.142857	0.152672	0.153226	0.152542	0.129032	0.133333	0.132231	0.107438	0.108333	0.114035	0.114035	0.114035	0.114035	0.114035	0.114035	0.114035	0.101852	0.109091	0.106195	0.0948276	0.105691	0.110294	0.116788	0.125874	0.118519	0.131034	0.115108	0.1	0.114504	0.124088	0.106383	0.0939597	0.0993377	0.0933333	0.0915033	0.114865	0.114865	0.122302	0.122302	0.108696	0.100719	0.1	0.105634	0.114286	0.0979021	0.11194	0.113636	0.118881	0.116788	0.115942	0.108696	0.110294	0.117647	0.117647	0.118519	0.107692	0.107692	0.115385	0.11194	0.11194	0.0942029	0.0972222	0.104895	0.0909091	0.0992908	0.107143	0.1	0.102041	0.0952381	0.0878378	0.103448	0.108844	0.104167	0.112676	0.104895	0.114286	0.0992908	0.104895	0.0992908	0.105634	0.113475	0.100719	0.124088	0.107914	0.0972222	0.104167	0.104895	0.0992908	0.11194	0.114286	0.107143	0.115942	0.112676	0.111111	0.111111	0.113475	0.118881	0.118881	0.125874	0.129496	0.121429	0.110294	0.106061	0.102941	0.104478	0.117647	0.110345	0.198198	0.173077	0.173077	0.173077	0.173077	0.196262	0.196262	0.196262	0.196262	0.196262	0.201923	0.201923	0.20202	0.214286	0.198113	0.186916	0.193878	0.163265	0.15534	0.182796	0.184783	0.195652	0.236559	0.231579	0.234043	0.19	0.177083	0.131313	0.135417	0.116505	0.117647	0.141414	0.136842	0.126214	0.119266	0.134615	0.145631	0.150943	0.115385	0.115385	0.118812	0.101852	0.0961538	0.113208	0.134615	0.12963	0.152381	0.150943	0.116505	0.126316	0.135417	0.151515	0.11215	0.106796	0.107843	0.104762	0.0909091	0.09	0.0918367	0.0882353	0.0833333	0.0816327	0.115789	0.123711	0.141414	0.119266	0.117647	0.131313	0.125	0.135417	0.163265	0.138298	0.169811	0.123711	0.114583	0.121212	0.148515	0.137255	0.137255	0.131313	0.134021	0.134021	0.126214	0.127451	0.127451	0.127451	0.12037	0.12037	0.12037	0.12037	0.12037	0.118182	0.118182	0.118182	0.118182	0.115044	0.115044	0.117117	0.119266	0.126214	0.125	0.12381	0.121495	0.118182	0.140351	0.130081	0.112	0.12844	0.0964912	0.146789	0.205128	0.215517	0.211382	0.209677	0.24	0.222222	0.330645	0.361345	0.422414	0.357724	0.305785	0.310345	0.293103	0.289256	0.289256	0.3125	0.3125	0.317757	0.238938	0.301724	0.301724	0.304348	0.307018	0.298246	0.303571	0.306306	0.326923	0.242991	0.22807	0.226087	0.226087	0.217391	0.196581	0.178218	0.209524	0.207547	0.205357	0.196429	0.178571	0.205607	0.190476	0.194175	0.22449	0.232323	0.254902	0.254902	0.236364	0.234234	0.213675	0.266667	0.264706	0.261682	0.254545	0.294118	0.292929	0.295918	0.322917	0.316832	0.313725	0.300971	0.291262	0.291262	0.273585	0.261682	0.27619	0.27619	0.294118	0.281553	0.27619	0.27619	0.287129	0.287129	0.295918	0.306122	0.290323	0.288889	0.292135	0.277778	0.268817	0.27957	0.295238	0.241379	0.243478	0.236842	0.228814	0.226891	0.236842	0.245455	0.256881	0.283019	0.275229	0.260504	0.299145	0.224	0.222222	0.215517	0.181818	0.152	0.208	0.223077	0.195489	0.19403	0.345794	0.336538	0.378641	0.320388	0.322581	0.27451	0.235849	0.287037	0.176923	0.153285	0.151079	0.147059	0.148148	0.151515	0.143885	0.144928	0.133333	0.134328	0.147287	0.148438	0.139535	0.149606	0.147287	0.137405	0.140625	0.137405	0.137405	0.138462	0.148438	0.162602	0.141732	0.140496	0.138211	0.147287	0.153226	0.154472	0.147541	0.151261	0.146341	0.142857	0.142857	0.141732	0.142857	0.142857	0.144	0.146341	0.146341	0.144	0.142857	0.150794	0.146341	0.144	0.141732	0.142857	0.149606	0.16	0.15625	0.141791	0.140741	0.141791	0.134328	0.133333	0.128788	0.15625	0.135338	0.138462	0.134921	0.131783	0.138462	0.139535	0.132812	0.131783	0.128788	0.129771	0.102362	0.0846154	0.126984	0.134328	0.0993377	0.12766	0.123188	0.125984	0.135338	0.118519	0.131387	0.117647	0.119403	0.113636	0.0942029	0.0970149	0.0970149	0.0970149	0.0970149	0.102941	0.102941	0.110294	0.108696	0.107143	0.101449	0.101449	0.0869565	0.109489	0.108108	0.108108	0.124088	0.113636	0.11194	0.120301	0.117647	0.118519	0.125926	0.122302	0.120567	0.124088	0.116788	0.116788	0.115942	0.106383	0.114286	0.115942	0.120301	0.119403	0.113636	0.117647	0.118519	0.110294	0.125	0.124088	0.125984	0.117188	0.121212	0.120301	0.118519	0.126866	0.12782	0.128788	0.12782	0.124031	0.115385	0.116279	0.125	0.131783	0.123077	0.122137	0.130769	0.131387	0.137681	0.110294	0.100719	0.1	0.114504	0.105263	0.107914	0.115108	0.154412	0.178571	0.142857	0.134752	0.144928	0.140741	0.140741	0.133333	0.12	0.122951	0.130081	0.126984	0.12	0.140741	0.115942	0.106061	0.100719	0.111111	0.110345	0.12782	0.123077	0.132231	0.122951	0.122951	0.133333	0.121951	0.130081	0.120968	0.112	0.114754	0.112903	0.121951	0.125	0.114754	0.111111	0.102362	0.104	0.108527	0.11811	0.114504	0.114504	0.108527	0.112903	0.121951	0.129032	0.125984	0.112	0.112	0.101562	0.101562	0.103175	0.116279	0.133858	0.132812	0.124031	0.125	0.124031	0.125	0.125984	0.137097	0.138211	0.144068	0.132231	0.113821	0.112903	0.130769	0.126984	0.142857	0.121951	0.12	0.103175	0.112903	0.117647	0.119048	0.115385	0.10687	0.10687	0.123077	0.125	0.132812	0.149606	0.132812	0.125	0.114504	0.125	0.131387	0.123188	0.140741	0.142857	0.125	0.116788	0.116788	0.125926	0.105263	0.0977444	0.114504	0.118519	0.104478	0.113636	0.116279	0.106061	0.12782	0.138686	0.143885	0.118056	0.12766	0.111888	0.116788	0.124138	0.124138	0.142857	0.125984	0.110236	0.119403	0.117647	0.115108	0.12782	0.126866	0.122137	0.112903	0.112903	0.113821	0.112	0.112	0.10084	0.10084	0.112069	0.112903	0.113043	0.110169	0.10084	0.103448	0.103448	0.109244	0.10084	0.109244	0.107438	0.101695	0.103448	0.12844	0.122807	0.118644	0.150794	0.142857	0.107143	0.100775	0.128	0.126984	0.0967742	0.102564	0.105263	0.111111	0.128205	0.154545	0.133858	0.116279	0.128	0.110236	0.128	0.146341	0.136	0.134921	0.134921	0.129032	0.1	0.117188	0.11811	0.117188	0.111111	0.111111	0.110236	0.0992366	0.0992366	0.1	0.108527	0.109375	0.109375	0.109375	0.108527	0.108527	0.110236	0.117647	0.117647	0.115702	0.115702	0.131148	0.0983607	0.112069	0.102564	0.102564	0.102564	0.112069	0.121739	0.1	0.1	0.1	0.1	0.1	0.101695	0.114035	0.104348	0.103448	0.103448	0.103448	0.103448	0.113043	0.116667	0.117647	0.114035	0.113043	0.111111	0.12605	0.117117	0.136364	0.12069	0.119658	0.119658	0.122807	0.131579	0.144144	0.131579	0.131579	0.132743	0.132743	0.125	0.115044	0.116071	0.116071	0.116071	0.116071	0.126126	0.114035	0.114035	0.114035	0.123894	0.123894	0.133929	0.126126	0.118644	0.115702	0.119658	0.108333	0.131783	0.0982143	0.0982143	0.107143	0.117117	0.110092	0.110092	0.101852	0.100917	0.1	0.100917	0.0990991	0.0982143	0.0982143	0.108108	0.0990991	0.0982143	0.1	0.103774	0.114035	0.114035	0.115044	0.115044	0.114035	0.115044	0.102564	0.105263	0.101695	0.105263	0.107143	0.103448	0.107143	0.107143	0.104348	0.102564	0.117647	0.113821	0.13913	0.153153	0.140351	0.172727	0.172727	0.149123	0.106557	0.144928	0.145161	0.134921	0.140625	0.131783	0.132231	0.097561	0.107438	0.110169	0.114035	0.125	0.121739	0.114035	0.119658	0.12069	0.12069	0.132743	0.12605	0.12605	0.121951	0.112	0.115385	0.126984	0.13913	0.119658	0.146552	0.148148	0.184615	0.144	0.139344	0.129032	0.117647	0.12	0.125984	0.12	0.12	0.125	0.127119	0.121951	0.121951	0.112	0.121212	0.122137	0.126866	0.115385	0.112782	0.108696	0.100671	0.108696	0.121212	0.108696	0.129771	0.112	0.125984	0.110294	0.131783	0.112903	0.109489	0.100775	0.116279	0.112782	0.11194	0.114504	0.109375	0.133858	0.107692	0.111111	0.117647	0.114504	0.120968	0.120968	0.120968	0.115385	0.115385	0.115385	0.105263	0.110236	0.111111	0.120968	0.110236	0.139706	0.153226	0.140496	0.132231	0.130081	0.140496	0.14876	0.176471	0.181818	0.15748	0.163934	0.183333	0.144	0.134921	0.125	0.116667	0.117647	0.107438	0.132353	0.134328	0.130435	0.147059	0.160839	0.160839	0.157143	0.185185	0.185185	0.132867	0.135338	0.138686	0.130435	0.133333	0.133333	0.131387	0.129496	0.109589	0.125	0.130137	0.133803	0.144828	0.131944	0.134328	0.128788	0.120301	0.132812	0.129771	0.118519	0.118519	0.116438	0.125984	0.159664	0.131148	0.125	0.128	0.126984	0.129032	0.140625	0.141667	0.130081	0.130081	0.129032	0.129032	0.129032	0.130081	0.130081	0.128	0.146341	0.137097	0.137097	0.139344	0.158333	0.152	0.142857	0.139535	0.153846	0.132353	0.143939	0.141732	0.134921	0.141667	0.137097	0.140625	0.134328	0.145985	0.145985	0.140845	0.13986	0.13986	0.13986	0.128378	0.114286	0.123188	0.122302	0.141791	0.135338	0.136364	0.129771	0.130769	0.130769	0.130769	0.131783	0.136	0.130769	0.132812	0.132812	0.125926	0.133858	0.155556	0.15	0.145985	0.141732	0.109489	0.125	0.119718	0.126761	0.136364	0.12987	0.136691	0.143885	0.141791	0.132353	0.102041	0.109756	0.130137	0.136364	0.142857	0.120567	0.122302	0.132353	0.123188	0.121212	0.120301	0.118519	0.110345	0.117647	0.103704	0.10687	0.139535	0.110169	0.106557	0.104839	0.111111	0.111111	0.116279	0.117188	0.123077	0.129496	0.114865	0.109589	0.108844	0.106667	0.108108	0.116438	0.120567	0.112676	0.115942	0.115108	0.118056	0.115646	0.108844	0.111842	0.103896	0.101266	0.11465	0.105263	0.113333	0.104294	0.113208	0.10559	0.11465	0.118421	0.113333	0.116129	0.12	0.120567	0.104	0.0977444	0.104478	0.109589	0.109589	0.103896	0.111801	0.1125	0.10625	0.10559	0.0974026	0.0952381	0.10241	0.10241	0.0994152	0.106509	0.0971429	0.104046	0.102273	0.10119	0.108434	0.108434	0.105263	0.111765	0.102857	0.0946746	0.0941176	0.0909091	0.0982659	0.0924855	0.0924855	0.10119	0.104651	0.0977011	0.108434	0.103659	0.10559	0.109756	0.101796	0.107143	0.10303	0.104938	0.097561	0.107595	0.103226	0.1	0.09375	0.0955414	0.1	0.1	0.103226	0.0980392	0.107383	0.106667	0.104575	0.104167	0.0985915	0.0979021	0.104895	0.105634	0.111888	0.111111	0.113333	0.114094	0.104575	0.109677	0.10625	0.10625	0.101911	0.1	0.10625	0.109677	0.113208	0.103659	0.10119	0.0924855	0.0924855	0.0982659	0.0909091	0.0988372	0.0955056	0.0949721	0.0893855	0.0903955	0.0909091	0.0971429	0.0941176	0.0977011	0.0946746	0.0924855	0.0971429	0.0955056	0.0944444	0.0888889	0.0864865	0.0874317	0.0923913	0.0989011	0.0923913	0.0898876	0.0914286	0.0882353	0.0877193	0.0869565	0.0894737	0.0974359	0.101604	0.0947368	0.0947368	0.0995261	0.11	0.0945274	0.107692	0.09375	0.0913978	0.0978261	0.0913978	0.0944444	0.0960452	0.0874317	0.0965909	0.0935673	0.0930233	0.0960452	0.109948	0.108808	0.109948	0.111111	0.112245	0.0947368	0.104167	0.108808	0.100503	0.0954774	0.0945274	0.0980392	0.0956938	0.0952381	0.0921659	0.0925926	0.0990566	0.0985915	0.0976744	0.0981308	0.100478	0.0970874	0.0980392	0.0878049	0.0861244	0.0853081	0.0954545	0.100917	0.0933333	0.0714286	0.0733945	0.0833333	0.0789474	0.0789474	0.0782609	0.0695652	0.0695652	0.0714286	0.0789474	0.0695652	0.0695652	0.0695652	0.0695652	0.0714286	0.0754717	0.0754717	0.0747664	0.0747664	0.0747664	0.0747664	0.0747664	0.0747664	0.0747664	0.0747664	0.0747664	0.0747664	0.0747664	0.0747664	0.0747664	0.0747664	0.0740741
SIDERITE	NC(N)=NCCC[C@@H]1NC(=O)CNC(=O)[C@H](NC(=O)C[C@H](O)[C@H](N)CCCCNC(=O)c2cccc(O)c2O)COC(=O)[C@H]([C@H](O)C(=O)O)NC(=O)CNC(=O)[C@H]([C@H](O)C(=O)O)NC1=O	0.1	0.1	0.0940171	0.0940171	0.103448	0.112069	0.102564	0.102564	0.108333	0.108333	0.109244	0.109244	0.102564	0.102564	0.108333	0.108333	0.102564	0.113043	0.118644	0.118644	0.117647	0.125	0.128205	0.128205	0.123967	0.123967	0.119658	0.115702	0.115702	0.115702	0.123967	0.123967	0.121951	0.121951	0.121951	0.123967	0.130081	0.130081	0.130081	0.130081	0.132231	0.132231	0.117647	0.117647	0.117647	0.131148	0.131148	0.131148	0.112903	0.107438	0.107438	0.113821	0.115702	0.131148	0.121739	0.134454	0.116667	0.12931	0.12931	0.12931	0.12931	0.12931	0.12069	0.121739	0.131579	0.133929	0.121739	0.0940171	0.106195	0.106195	0.103448	0.102564	0.105691	0.119658	0.12069	0.113043	0.115044	0.115044	0.115044	0.115044	0.104348	0.106195	0.105263	0.10084	0.10084	0.109244	0.102564	0.102564	0.121951	0.140496	0.127119	0.130435	0.128205	0.128205	0.128205	0.128205	0.125	0.125	0.102564	0.102564	0.102564	0.102564	0.097561	0.097561	0.0952381	0.106557	0.105691	0.104839	0.0894309	0.110236	0.0725806	0.104839	0.108333	0.104839	0.105691	0.0991736	0.0932203	0.0956522	0.0964912	0.0964912	0.0940171	0.103448	0.104348	0.105263	0.105263	0.104348	0.104348	0.104348	0.104348	0.104348	0.145299	0.145299	0.145299	0.141667	0.137931	0.137931	0.140351	0.134454	0.135593	0.135593	0.135593	0.133929	0.146341	0.175182	0.175182	0.165468	0.116279	0.122137	0.129032	0.158621	0.158621	0.158621	0.186047	0.153226	0.166667	0.175676	0.16129	0.151724	0.155556	0.130137	0.131944	0.141892	0.157534	0.183007	0.181818	0.183007	0.14966	0.149351	0.148387	0.146497	0.166667	0.176471	0.170213	0.2	0.174825	0.233333	0.234899	0.572727	0.85567	1	0.538462	0.455882	0.459259	0.233083	0.278195	0.266667	0.303279	0.394958	0.272727	0.327434	0.301724	0.285714	0.239316	0.248062	0.214815	0.20438	0.233577	0.185714	0.174825	0.1875	0.193103	0.201389	0.19708	0.185714	0.181208	0.162162	0.167832	0.190476	0.15625	0.1875	0.184211	0.170068	0.161074	0.158228	0.164634	0.154321	0.15	0.15625	0.187097	0.187097	0.197452	0.173913	0.122699	0.140244	0.140244	0.139394	0.1625	0.133333	0.133333	0.133333	0.140244	0.139394	0.138554	0.137725	0.137725	0.137725	0.137725	0.137725	0.144654	0.1375	0.1375	0.163399	0.163399	0.163399	0.163399	0.141935	0.164557	0.164557	0.193333	0.181818	0.175	0.175	0.194969	0.202614	0.181208	0.181208	0.150327	0.150327	0.150327	0.150327	0.149351	0.149351	0.146497	0.14557	0.14557	0.126506	0.142857	0.173077	0.175325	0.167742	0.113772	0.131737	0.164557	0.142857	0.154545	0.161677	0.186335	0.16	0.16185	0.142857	0.147929	0.142857	0.172414	0.153005	0.145349	0.165714	0.168478	0.168478	0.151685	0.150602	0.17341	0.170588	0.153374	0.164557	0.163522	0.151899	0.181287	0.177143	0.182857	0.19186	0.188571	0.188571	0.184524	0.19375	0.175439	0.146739	0.137143	0.139665	0.147059	0.138728	0.156069	0.156425	0.153409	0.146199	0.142857	0.142857	0.140351	0.138554	0.151515	0.148571	0.144509	0.16763	0.139785	0.172414	0.152439	0.153846	0.142012	0.191083	0.196319	0.137143	0.132184	0.133721	0.137931	0.145349	0.138554	0.140244	0.169697	0.142857	0.18543	0.25	0.313725	0.263804	0.216216	0.29375	0.277778	0.148148	0.142012	0.196429	0.182857	0.194286	0.202312	0.208333	0.210843	0.210526	0.196429	0.189024	0.189024	0.185629	0.185185	0.243902	0.196429	0.195266	0.196429	0.191617	0.194118	0.19186	0.22093	0.215116	0.238095	0.269939	0.229412	0.205882	0.184971	0.182857	0.184971	0.188571	0.181287	0.182353	0.187135	0.184971	0.187135	0.195402	0.19186	0.1875	0.201149	0.183432	0.187135	0.137725	0.145833	0.135417	0.152632	0.156425	0.138122	0.147541	0.14375	0.143791	0.144737	0.28777	0.28777	0.253623	0.243056	0.236111	0.184713	0.161765	0.104478	0.108696	0.106383	0.105634	0.10219	0.10219	0.0985915	0.0875912	0.151316	0.173077	0.173077	0.183544	0.162338	0.162338	0.124088	0.124088	0.124088	0.123377	0.124224	0.124224	0.128205	0.128205	0.128205	0.139241	0.202797	0.244604	0.22695	0.197452	0.160494	0.159509	0.196203	0.174242	0.130769	0.122137	0.119403	0.117647	0.115942	0.132353	0.125874	0.114286	0.114286	0.111888	0.116788	0.128571	0.125874	0.131944	0.137931	0.137931	0.135135	0.133333	0.114286	0.110294	0.121429	0.121429	0.121429	0.118056	0.118056	0.118056	0.0965517	0.121951	0.121951	0.123457	0.123457	0.0992908	0.0992908	0.0992908	0.0992908	0.103704	0.103704	0.103704	0.103704	0.103704	0.103704	0.116788	0.116788	0.111111	0.111111	0.111111	0.106061	0.0839695	0.0839695	0.0839695	0.0839695	0.088	0.088	0.088	0.088	0.0873016	0.0873016	0.104	0.104	0.1	0.1	0.158621	0.158621	0.158621	0.158621	0.158621	0.165468	0.165468	0.165468	0.165468	0.165468	0.165289	0.157025	0.152	0.226562	0.224	0.237288	0.193548	0.183206	0.1875	0.18797	0.246575	0.246575	0.240602	0.22963	0.235294	0.246269	0.237762	0.262069	0.275362	0.277372	0.287879	0.269504	0.263889	0.125	0.125	0.129032	0.133333	0.096	0.097561	0.102564	0.1	0.116788	0.108527	0.108527	0.108527	0.108527	0.108527	0.108527	0.10687	0.104478	0.115108	0.122302	0.122302	0.122137	0.118519	0.0962963	0.0962963	0.0984848	0.17037	0.167883	0.166667	0.184615	0.183206	0.183206	0.165414	0.165414	0.165414	0.168	0.162791	0.162791	0.166667	0.166667	0.168	0.180328	0.15748	0.15748	0.16	0.15625	0.15625	0.119048	0.149606	0.179487	0.151786	0.151786	0.147826	0.220339	0.220339	0.220339	0.220339	0.220339	0.220339	0.226087	0.226087	0.218487	0.226891	0.226891	0.211382	0.203125	0.203125	0.203125	0.245614	0.245614	0.239316	0.234234	0.212389	0.218182	0.226415	0.226415	0.233645	0.233645	0.25	0.254545	0.15534	0.196581	0.196581	0.192982	0.184874	0.184874	0.18254	0.0707965	0.107438	0.149254	0.131387	0.126761	0.11465	0.13245	0.0992366	0.113636	0.12782	0.12782	0.131944	0.141844	0.129496	0.115385	0.115385	0.106383	0.111111	0.117647	0.119658	0.114035	0.0956522	0.0636364	0.0940171	0.0762712	0.0857143	0.102564	0.103448	0.0948276	0.0982143	0.105263	0.106195	0.0894309	0.0894309	0.0894309	0.0859375	0.0866142	0.0894309	0.0930233	0.0930233	0.0888889	0.112	0.103175	0.103175	0.103175	0.103175	0.102564	0.0819672	0.115385	0.104	0.104348	0.106557	0.104839	0.106557	0.104348	0.104348	0.106557	0.106557	0.106557	0.104839	0.113821	0.104348	0.103774	0.102804	0.0782609	0.0782609	0.0782609	0.101695	0.101695	0.101695	0.10084	0.0956522	0.0862069	0.0932203	0.0840336	0.0756303	0.0555556	0.0642202	0.0384615	0.0485437	0.0485437	0.0803571	0.0810811	0.0925926	0.05	0.047619	0.0608696	0.0683761	0.046729	0.0747664	0.0747664	0.0782609	0.057971	0.0737705	0.115702	0.103774	0.114286	0.105769	0.0970874	0.103774	0.0588235	0.0462963	0.0454545	0.0363636	0.0366972	0.0810811	0.0841121	0.0973451	0.122642	0.117241	0.112903	0.0743802	0.0934579	0.0740741	0.111111	0.12069	0.121739	0.12931	0.113043	0.131579	0.131579	0.113043	0.103774	0.117117	0.132075	0.113208	0.163636	0.13913	0.126126	0.118644	0.105263	0.114504	0.121739	0.116505	0.116505	0.116505	0.06	0.137097	0.12782	0.116279	0.184211	0.184615	0.0869565	0.14094	0.109489	0.104478	0.135135	0.142857	0.136054	0.133333	0.148649	0.139073	0.156463	0.160839	0.18543	0.12987	0.15493	0.189189	0.165563	0.133858	0.107595	0.0754717	0.0721649	0.0761905	0.0625	0.0869565	0.0806452	0.0925926	0.0693069	0.0619469	0.0727273	0.108527	0.0909091	0.0977444	0.0933333	0.0955882	0.0990991	0.0940171	0.0854701	0.0769231	0.0775862	0.114035	0.0877193	0.0769231	0.0720721	0.0740741	0.0720721	0.0847458	0.106195	0.118182	0.142857	0.0872483	0.0687023	0.0687023	0.120567	0.0833333	0.0793651	0.0992366	0.101449	0.101562	0.0820896	0.0882353	0.0550459	0.0535714	0.0810811	0.0873786	0.0648148	0.0679612	0.0504202	0.0567376	0.0757576	0.0917431	0.0825688	0.0505051	0.0517241	0.0583333	0.0683761	0.079646	0.0695652	0.0782609	0.0583333	0.0598291	0.0769231	0.0689655	0.0714286	0.0583333	0.0598291	0.0521739	0.0608696	0.0582524	0.0642202	0.0660377	0.0775862	0.113043	0.11215	0.0810811	0.128788	0.0650407	0.0697674	0.0877193	0.0787879	0.0792683	0.0875912	0.0814815	0.0671642	0.116788	0.10219	0.0955882	0.124088	0.10274	0.113333	0.111842	0.118056	0.12	0.111111	0.107143	0.0979021	0.0805369	0.0726257	0.0714286	0.0747126	0.0897436	0.0833333	0.0794702	0.103448	0.0982659	0.0874317	0.116279	0.109195	0.112426	0.108571	0.107345	0.091954	0.0852273	0.0852273	0.085	0.126667	0.103659	0.0914286	0.0963855	0.101911	0.0987654	0.10559	0.14375	0.130435	0.127389	0.121795	0.118012	0.11875	0.117647	0.13125	0.13253	0.130178	0.133333	0.102564	0.0782609	0.103448	0.136	0.127119	0.127119	0.127119	0.128	0.121951	0.135338	0.176471	0.176471	0.0977444	0.101562	0.080292	0.0894309	0.0787402	0.08	0.0725806	0.0634921	0.0949367	0.0886076	0.089172	0.0897436	0.0869565	0.0858896	0.0853659	0.135294	0.14094	0.165746	0.135802	0.134409	0.132979	0.137056	0.143646	0.145251	0.13587	0.157609	0.13587	0.143713	0.142857	0.143713	0.144578	0.13587	0.13369	0.143791	0.153409	0.142077	0.142857	0.13369	0.148148	0.148352	0.140541	0.137566	0.146739	0.149733	0.163043	0.164835	0.163043	0.139665	0.151685	0.15	0.15	0.159091	0.16185	0.190476	0.184615	0.190476	0.18254	0.116667	0.136752	0.0857143	0.102564	0.0909091	0.0909091	0.119658	0.112903	0.104348	0.1	0.106557	0.0952381	0.0840336	0.0909091	0.136752	0.116667	0.114754	0.115702	0.109244	0.114035	0.127119	0.136752	0.131148	0.12963	0.118182	0.122642	0.122642	0.147059	0.138889	0.130435	0.122642	0.149533	0.266667	0.210526	0.210526	0.196721	0.196721	0.165217	0.166667	0.166667	0.163462	0.163462	0.153846	0.163462	0.142857	0.12844	0.148148	0.154545	0.130841	0.12844	0.106195	0.123894	0.136364	0.116667	0.116667	0.112069	0.130435	0.0833333	0.0857143	0.0769231	0.117117	0.103774	0.0909091	0.0803571	0.0849057	0.0865385	0.0961538	0.0857143	0.0934579	0.101852	0.100917	0.0857143	0.0776699	0.0891089	0.0873786	0.0857143	0.0754717	0.0803571	0.0948276	0.0948276	0.0857143	0.106796	0.0990099	0.0891089	0.0909091	0.0927835	0.0990099	0.07	0.0952381	0.0917431	0.0917431	0.0782609	0.105263	0.111111	0.0840336	0.101852	0.0916667	0.0932203	0.0877193	0.0762712	0.0847458	0.075	0.0826446	0.120253	0.116883	0.124183	0.127389	0.108974	0.105263	0.115646	0.119205	0.107383	0.104167	0.106383	0.0962963	0.132812	0.130769	0.121212	0.141667	0.145299	0.138211	0.130137	0.113475	0.113636	0.121429	0.126761	0.135338	0.113475	0.111111	0.129032	0.150794	0.143939	0.131148	0.112903	0.111111	0.12	0.109375	0.122951	0.153846	0.0992366	0.0977444	0.110236	0.106195	0.110092	0.0818182	0.0679612	0.0695652	0.0707965	0.0909091	0.0862069	0.0810811	0.129032	0.120968	0.14876	0.14876	0.120968	0.0970149	0.0984848	0.11811	0.137615	0.1	0.1	0.100917	0.101852	0.0934579	0.0952381	0.102804	0.111111	0.130841	0.105769	0.125	0.142857	0.132743	0.12844	0.114035	0.112069	0.127119	0.122807	0.123894	0.0956522	0.092437	0.121739	0.125	0.130435	0.137931	0.115702	0.096	0.096	0.0909091	0.102564	0.114035	0.101695	0.0934579	0.115385	0.0980392	0.108108	0.100917	0.0934579	0.111111	0.106796	0.0865385	0.108911	0.0909091	0.0792079	0.10101	0.0776699	0.104762	0.104762	0.116505	0.0803571	0.100917	0.0961538	0.1	0.0990099	0.0980392	0.0776699	0.11215	0.100917	0.0727273	0.0849057	0.0961538	0.0900901	0.0900901	0.140351	0.12844	0.181034	0.209677	0.211382	0.294643	0.135593	0.128205	0.121739	0.131783	0.130081	0.130081	0.137097	0.136	0.112903	0.129032	0.112	0.165354	0.09375	0.102041	0.0946746	0.11039	0.108108	0.114865	0.114865	0.167785	0.145985	0.180451	0.18797	0.17037	0.172932	0.153846	0.15493	0.150685	0.148649	0.165414	0.117647	0.15873	0.122137	0.125984	0.0992908	0.114865	0.118056	0.129496	0.0965517	0.0909091	0.104895	0.119403	0.115385	0.136	0.120968	0.129032	0.108527	0.115385	0.107692	0.1	0.115942	0.102941	0.0935252	0.100719	0.0948905	0.0928571	0.0985915	0.0948905	0.0909091	0.103226	0.0892857	0.0914634	0.0920245	0.0898204	0.0914634	0.0977011	0.1	0.0925926	0.0961538	0.0961538	0.0931677	0.0902778	0.0902778	0.0896552	0.115152	0.11875	0.111765	0.109195	0.097561	0.114458	0.117284	0.100629	0.122302	0.152	0.105263	0.0962963	0.125	0.097561	0.106061	0.103704	0.0930233	0.116667	0.0803571	0.101695	0.107143	0.102564	0.107143	0.0983607	0.111111	0.102362	0.100719	0.0892857	0.0967742	0.0991736	0.0932203	0.0948276	0.092437	0.103175	0.107143	0.107143	0.102564	0.0854701	0.092437	0.107438	0.110169	0.111111	0.118644	0.139344	0.141732	0.112903	0.121951	0.131148	0.125	0.115702	0.127119	0.136752	0.15	0.132231	0.12605	0.125	0.119658	0.119658	0.156522	0.145299	0.128205	0.114504	0.111111	0.109489	0.111111	0.113636	0.129771	0.129771	0.137097	0.133858	0.133858	0.137097	0.141732	0.114504	0.09375	0.108333	0.0782609	0.0892857	0.0877193	0.0962963	0.0992366	0.109489	0.0895522	0.0820896	0.0820896	0.0787402	0.075188	0.0775194	0.078125	0.0793651	0.0873016	0.0866142	0.0866142	0.0827068	0.0827068	0.0852713	0.0852713	0.078125	0.125	0.0964912	0.0952381	0.128205	0.118644	0.109091	0.117647	0.0964912	0.125	0.127273	0.125	0.136364	0.130081	0.109091	0.12963	0.114035	0.0982143	0.0869565	0.0762712	0.0813008	0.0877193	0.0934579	0.0956522	0.0917431	0.0982143	0.0964912	0.116279	0.102362	0.0681818	0.0782609	0.0859375	0.0819672	0.0775862	0.0964912	0.0982143	0.135593	0.104478	0.102362	0.189189	0.189189	0.25	0.141593	0.158333	0.172414	0.141593	0.189189	0.169492	0.174312	0.155963	0.130841	0.150943	0.152381	0.130841	0.109091	0.137255	0.125	0.0934579	0.106796	0.101852	0.101852	0.157895	0.140351	0.116667	0.110092	0.108108	0.0990991	0.0964912	0.0833333	0.0806452	0.1	0.0925926	0.0862069	0.0707965	0.0789474	0.0964912	0.0956522	0.0932203	0.109489	0.121739	0.12069	0.123894	0.125	0.159292	0.101562	0.112	0.125	0.12931	0.113043	0.102804	0.117117	0.157895	0.113821	0.104839	0.104839	0.131579	0.117117	0.112069	0.116071	0.0956522	0.0900901	0.0782609	0.079646	0.0720721	0.0714286	0.0720721	0.0818182	0.0990991	0.0982143	0.0810811	0.0810811	0.0810811	0.0847458	0.0840336	0.0819672	0.0818182	0.0818182	0.0776699	0.0761905	0.0849057	0.0747664	0.0747664	0.0740741	0.0740741	0.0782609	0.079646	0.0803571	0.105263	0.0964912	0.0869565	0.0869565	0.0775862	0.0707965	0.0720721	0.0714286	0.0648148	0.0695652	0.0701754	0.0720721	0.0747664	0.0747664	0.0701754	0.0925926	0.0925926	0.11215	0.105769	0.104762	0.116505	0.126214	0.100917	0.0990991	0.0925926	0.0934579	0.0934579	0.0943396	0.0917431	0.0917431	0.0909091	0.100917	0.100917	0.0900901	0.0862069	0.0970874	0.102804	0.0982143	0.1	0.0964912	0.102564	0.121739	0.103448	0.111111	0.111111	0.0952381	0.0925926	0.110092	0.109091	0.117117	0.107143	0.110169	0.0990991	0.0892857	0.111111	0.105263	0.0944882	0.125	0.1	0.114286	0.114035	0.12	0.11811	0.128	0.131148	0.0983607	0.141593	0.147826	0.123967	0.115385	0.104348	0.10084	0.1	0.0982143	0.0982143	0.0917431	0.0833333	0.0740741	0.0660377	0.0571429	0.0588235	0.0747664	0.0747664	0.0693069	0.0660377	0.0660377	0.0673077	0.0740741	0.0566038	0.0588235	0.0588235	0.0588235	0.0594059	0.0588235	0.0873786	0.100917	0.064	0.0847458	0.0775862	0.0660377	0.0666667	0.0789474	0.079646	0.0701754	0.0714286	0.0660377	0.0673077	0.0720721	0.0660377	0.0660377	0.0636364	0.0560748	0.0555556	0.0566038	0.0673077	0.0833333	0.0660377	0.0660377	0.0679612	0.0679612	0.0606061	0.0618557	0.0660377	0.0714286	0.0714286	0.0803571	0.0789474	0.0720721	0.0720721	0.0660377	0.0654206	0.0636364	0.0636364	0.0660377	0.0642202	0.0727273	0.0727273	0.0689655	0.0490196	0.0480769	0.0442478	0.0660377	0.0480769	0.047619	0.0535714	0.0588235	0.0762712	0.0862069	0.0650407	0.0725806	0.0826446	0.0782609	0.0714286	0.0747664	0.0900901	0.10687	0.103448	0.0940171	0.0961538	0.0869565	0.0833333	0.08	0.0535714	0.0714286	0.092437	0.0948276	0.0695652	0.0761905	0.0679612	0.0618557	0.0566038	0.0654206	0.0720721	0.0566038	0.0666667	0.0689655	0.059322	0.0695652	0.0737705	0.0901639	0.0854701	0.0854701	0.0762712	0.072	0.0983607	0.102362	0.0743802	0.0825688	0.0733945	0.0683761	0.0775862	0.106195	0.10084	0.101695	0.0940171	0.0854701	0.0854701	0.0862069	0.0769231	0.0683761	0.0672269	0.0679612	0.0673077	0.0642202	0.0782609	0.0813008	0.0747664	0.0909091	0.100917	0.0943396	0.0943396	0.0943396	0.0892857	0.108333	0.0991736	0.059322	0.079646	0.0740741	0.0650407	0.0819672	0.075	0.0603448	0.079646	0.079646	0.0634921	0.0887097	0.101695	0.057377	0.075	0.0842105	0.163265	0.176871	0.156463	0.121019	0.121019	0.125828	0.119718	0.119718	0.122302	0.0983607	0.0916667	0.0983607	0.0909091	0.0725806	0.0725806	0.0787402	0.0863309	0.0875912	0.0948905	0.109489	0.0902778	0.0992908	0.0935252	0.0948905	0.107914	0.0962963	0.117647	0.100775	0.0983607	0.12	0.110294	0.0888889	0.0863309	0.0935252	0.0851064	0.0846154	0.0852713	0.0866142	0.0866142	0.0973451	0.0877193	0.0789474	0.0887097	0.136364	0.0841121	0.0672269	0.064	0.0695652	0.0743802	0.0731707	0.0598291	0.0603448	0.0603448	0.0701754	0.0862069	0.0862069	0.0862069	0.0862069	0.0847458	0.0940171	0.106557	0.0948276	0.092437	0.0819672	0.0701754	0.0803571	0.0901639	0.100775	0.106061	0.10687	0.100775	0.1	0.106061	0.106061	0.131579	0.126984	0.12	0.114754	0.116667	0.119658	0.092437	0.0932203	0.079646	0.0833333	0.0841121	0.0740741	0.0714286	0.0707965	0.0740741	0.0733945	0.0733945	0.0714286	0.0733945	0.0877193	0.0991736	0.0661157	0.0757576	0.0757576	0.097561	0.112	0.125	0.103175	0.103448	0.106195	0.0833333	0.0857143	0.0841121	0.0849057	0.0980392	0.101852	0.0934579	0.0892857	0.0909091	0.0707965	0.107438	0.0901639	0.0826446	0.101562	0.10687	0.12	0.133333	0.118644	0.103448	0.105263	0.125	0.116071	0.108108	0.110092	0.114286	0.11215	0.122642	0.0934579	0.1	0.110092	0.127273	0.141509	0.127451	0.127451	0.114035	0.110092	0.109091	0.109091	0.106195	0.107143	0.104348	0.117647	0.120968	0.111111	0.110169	0.0901639	0.114035	0.114035	0.0854701	0.114035	0.117117	0.0841121	0.080292	0.0869565	0.0983607	0.0859375	0.0943396	0.0630631	0.0630631	0.0756303	0.0775862	0.0642202	0.0943396	0.0943396	0.110092	0.106195	0.11215	0.102804	0.0916667	0.0887097	0.106557	0.111111	0.105691	0.097561	0.0854701	0.0940171	0.0940171	0.0970149	0.0846154	0.101695	0.111111	0.103175	0.121951	0.140351	0.12069	0.134228	0.130769	0.12766	0.125	0.139344	0.147826	0.145455	0.151786	0.120968	0.135135	0.097561	0.105691	0.146154	0.133333	0.121739	0.131579	0.112903	0.0916667	0.113636	0.115385	0.115385	0.104478	0.125	0.127119	0.140496	0.155738	0.162602	0.142857	0.125984	0.16129	0.201681	0.210526	0.214286	0.198413	0.161017	0.149123	0.153846	0.267717	0.277311	0.272727	0.27451	0.22	0.240385	0.214286	0.166667	0.128	0.142857	0.132812	0.108527	0.137097	0.213115	0.132231	0.11811	0.125	0.149123	0.117117	0.155963	0.171429	0.141509	0.108108	0.119266	0.137615	0.138889	0.130435	0.132231	0.122951	0.120968	0.120968	0.132231	0.135593	0.135593	0.120968	0.120968	0.114754	0.165289	0.175	0.135338	0.136364	0.134328	0.143939	0.134328	0.151515	0.174242	0.135714	0.138211	0.133858	0.163934	0.163934	0.142857	0.142857	0.132353	0.155556	0.171642	0.136752	0.130435	0.102564	0.122807	0.126126	0.134752	0.142857	0.142857	0.149254	0.129032	0.132231	0.131148	0.124031	0.125984	0.136	0.108527	0.112903	0.12931	0.0901639	0.097561	0.088	0.088	0.0789474	0.0826446	0.0894309	0.110092	0.0873016	0.0873016	0.102362	0.1	0.10084	0.0895522	0.0672269	0.0683761	0.075	0.0983607	0.124031	0.129771	0.121739	0.0982143	0.0990991	0.0948276	0.110092	0.0877193	0.0990991	0.101852	0.0754717	0.09	0.0873786	0.0857143	0.113208	0.0877193	0.0917431	0.09375	0.0932203	0.0916667	0.0725806	0.0714286	0.0757576	0.0735294	0.0757576	0.0746269	0.0735294	0.0735294	0.0735294	0.0746269	0.0746269	0.0746269	0.0725806	0.0737705	0.0866142	0.115385	0.108696	0.101695	0.112069	0.111111	0.113475	0.0875912	0.0948905	0.104478	0.0839695	0.0785714	0.0743243	0.0816327	0.0872483	0.0872483	0.0921053	0.0844156	0.0925926	0.120805	0.12766	0.0916031	0.0991736	0.0991736	0.0948276	0.100775	0.116279	0.117188	0.100775	0.109375	0.103175	0.101562	0.09375	0.09375	0.104	0.0944882	0.0869565	0.0977444	0.115385	0.0888889	0.1	0.0977444	0.0992366	0.10687	0.0923077	0.0948905	0.0895522	0.0909091	0.121212	0.09375	0.0992366	0.0977444	0.0970149	0.0984848	0.11194	0.106061	0.0984848	0.0962963	0.0948905	0.0916031	0.0930233	0.0681818	0.0757576	0.0797101	0.103704	0.0814815	0.0740741	0.0746269	0.0740741	0.0740741	0.0740741	0.0746269	0.0763359	0.0839695	0.0839695	0.080292	0.0756303	0.0762712	0.0769231	0.103448	0.102564	0.101695	0.10084	0.101695	0.102564	0.107438	0.111111	0.146789	0.111111	0.0923077	0.0846154	0.0846154	0.108696	0.10625	0.104895	0.114286	0.0955882	0.104839	0.125	0.0902256	0.0895522	0.0909091	0.072	0.064	0.0634921	0.0863309	0.0827586	0.0852713	0.122951	0.122137	0.120301	0.112782	0.107692	0.114504	0.112782	0.10219	0.0948905	0.0869565	0.0970149	0.0942029	0.0942029	0.10219	0.0909091	0.0916031	0.0833333	0.1	0.0814815	0.0808824	0.080292	0.0808824	0.0833333	0.0808824	0.0775194	0.0846154	0.0703125	0.0703125	0.0740741	0.1	0.0656934	0.0753425	0.0740741	0.0930233	0.0839695	0.0916031	0.0873016	0.0826446	0.0689655	0.0677966	0.0701754	0.0655738	0.0619469	0.0619469	0.0526316	0.0526316	0.0625	0.0666667	0.0731707	0.0813008	0.075	0.0714286	0.0731707	0.0683761	0.0775862	0.092437	0.0991736	0.0909091	0.0731707	0.0737705	0.0743802	0.0743802	0.0813008	0.0840336	0.0901639	0.088	0.0983607	0.104	0.120968	0.116279	0.104839	0.116667	0.106557	0.107438	0.106557	0.113821	0.102362	0.112903	0.100775	0.0970149	0.100775	0.115385	0.097561	0.0901639	0.0901639	0.0916667	0.097561	0.0967742	0.104839	0.105691	0.0991736	0.0952381	0.0991736	0.0826446	0.0833333	0.0894309	0.0887097	0.1	0.102362	0.111111	0.102362	0.106061	0.0967742	0.0967742	0.0992366	0.0930233	0.096	0.097561	0.088	0.105691	0.114754	0.105691	0.105691	0.097561	0.103175	0.103175	0.104839	0.0967742	0.0944882	0.100775	0.109375	0.102362	0.1	0.0952381	0.12	0.088	0.088	0.0967742	0.09375	0.0714286	0.0743802	0.0894309	0.0944882	0.088	0.0887097	0.0793651	0.0762712	0.0650407	0.0806452	0.0714286	0.0714286	0.072	0.0775194	0.0787402	0.0731707	0.0731707	0.0833333	0.0813008	0.0725806	0.0620155	0.097561	0.0894309	0.0983607	0.1	0.0909091	0.0901639	0.0806452	0.0731707	0.0826446	0.0916667	0.0833333	0.0894309	0.112903	0.0948276	0.0901639	0.115702	0.111111	0.0852713	0.0681818	0.0923077	0.1	0.0756303	0.0819672	0.0859375	0.0909091	0.0923077	0.0866142	0.0852713	0.0902256	0.0902256	0.0930233	0.0930233	0.0846154	0.0846154	0.0887097	0.0901639	0.0930233	0.0930233	0.0909091	0.09375	0.09375	0.0930233	0.0944882	0.09375	0.0894309	0.0833333	0.0826446	0.0833333	0.107438	0.107438	0.0826446	0.0826446	0.096	0.088	0.0826446	0.0819672	0.0826446	0.0787402	0.0873016	0.0731707	0.0725806	0.075	0.108333	0.113821	0.111111	0.0902256	0.0820896	0.0820896	0.0827068	0.0862069	0.0762712	0.0603448	0.0683761	0.0983607	0.0970149	0.0782609	0.072	0.0689655	0.0983607	0.100775	0.0793651	0.0888889	0.0808824	0.0916031	0.0757576	0.0625	0.0629921	0.0775194	0.0775194	0.070922	0.0592593	0.0909091	0.0894309	0.0708661	0.0731707	0.0852713	0.0787402	0.0846154	0.0852713	0.0944882	0.0806452	0.0819672	0.0725806	0.0819672	0.08	0.078125	0.09375	0.078125	0.0620155	0.0625	0.0634921	0.0819672	0.0714286	0.0873016	0.096	0.120301	0.1	0.102941	0.0888889	0.111111	0.129032	0.137255	0.133333	0.14	0.143836	0.14094	0.136364	0.14	0.133758	0.141026	0.151899	0.15	0.148387	0.150327	0.13245	0.129032	0.121795	0.125	0.131034	0.127517	0.127517	0.131034	0.138686	0.135714	0.136691	0.124138	0.122449	0.123288	0.115108	0.120301	0.112782	0.113636	0.0967742	0.0930233	0.0977444	0.0984848	0.11811	0.105691	0.108333	0.102362	0.101562	0.106557	0.114754	0.123077	0.112782	0.11811	0.11811	0.121951	0.125984	0.0852713	0.107692	0.115385	0.102362	0.102362	0.105691	0.103175	0.102362	0.102362	0.0992366	0.10687	0.0942029	0.116279	0.1	0.088	0.096	0.0901639	0.0967742	0.0894309	0.0859375	0.0846154	0.088	0.0887097	0.0873016	0.0873016	0.0793651	0.08	0.0806452	0.092437	0.0916667	0.0916667	0.092437	0.0940171	0.0901639	0.104	0.096	0.096	0.0901639	0.0894309	0.088	0.0909091	0.092437	0.102564	0.0901639	0.09375	0.0852713	0.0873016	0.0873016	0.0859375	0.0846154	0.0859375	0.0888889	0.0839695	0.0902256	0.0952381	0.0944882	0.09375	0.09375	0.0930233	0.0916031	0.0916031	0.0930233	0.09375	0.096	0.0930233	0.0894309	0.0819672	0.109244	0.0956522	0.0887097	0.126984	0.12931	0.119658	0.117647	0.115702	0.136752	0.16129	0.144	0.131148	0.107438	0.0983607	0.1	0.0948276	0.0940171	0.0964912	0.0720721	0.0731707	0.0714286	0.0940171	0.112782	0.0814815	0.0714286	0.0819672	0.0964912	0.0956522	0.142857	0.123077	0.125984	0.120968	0.105263	0.0894309	0.0887097	0.140496	0.141593	0.114035	0.0833333	0.0775862	0.0782609	0.0782609	0.0743802	0.075	0.0743802	0.0852713	0.0725806	0.0625	0.0608696	0.0608696	0.0677966	0.0756303	0.097561	0.0701754	0.0614035	0.0672269	0.0683761	0.123967	0.0869565	0.0991736	0.0983607	0.110236	0.127273	0.127273	0.127273	0.0672269	0.0793651	0.131783	0.159091	0.141732	0.140496	0.11811	0.121951	0.120968	0.0967742	0.097561	0.102564	0.102564	0.102564	0.102564	0.102564	0.102564	0.102564	0.0900901	0.0973451	0.104348	0.0932203	0.104	0.108696	0.115108	0.124138	0.116788	0.129252	0.113475	0.0985915	0.112782	0.130435	0.104895	0.0927152	0.105263	0.0921053	0.0903226	0.120805	0.120805	0.120567	0.120567	0.0992908	0.0915493	0.0985915	0.111888	0.120567	0.104167	0.110294	0.11194	0.125	0.115108	0.114286	0.107143	0.108696	0.115942	0.115942	0.116788	0.106061	0.106061	0.113636	0.110294	0.110294	0.0928571	0.0958904	0.103448	0.0896552	0.0979021	0.105634	0.0986842	0.100671	0.0939597	0.0866667	0.102041	0.114865	0.110345	0.118881	0.111111	0.120567	0.0979021	0.103448	0.0979021	0.104167	0.119718	0.0992908	0.122302	0.106383	0.0958904	0.10274	0.103448	0.0979021	0.110294	0.120567	0.113475	0.114286	0.111111	0.109589	0.109589	0.111888	0.117241	0.117241	0.131944	0.12766	0.119718	0.108696	0.104478	0.101449	0.0948905	0.115942	0.108844	0.19469	0.169811	0.169811	0.169811	0.169811	0.192661	0.192661	0.192661	0.192661	0.192661	0.198113	0.198113	0.19802	0.21	0.194444	0.194444	0.19	0.16	0.152381	0.178947	0.180851	0.191489	0.231579	0.226804	0.229167	0.186275	0.173469	0.128713	0.132653	0.114286	0.115385	0.138614	0.134021	0.12381	0.117117	0.132075	0.142857	0.148148	0.113208	0.113208	0.116505	0.1	0.0943396	0.111111	0.132075	0.127273	0.149533	0.148148	0.114286	0.123711	0.132653	0.148515	0.12037	0.104762	0.105769	0.102804	0.0891089	0.0882353	0.09	0.0865385	0.0816327	0.08	0.113402	0.121212	0.138614	0.117117	0.115385	0.117647	0.122449	0.132653	0.16	0.135417	0.166667	0.121212	0.112245	0.118812	0.145631	0.145631	0.145631	0.128713	0.131313	0.131313	0.12381	0.125	0.125	0.125	0.118182	0.118182	0.118182	0.118182	0.118182	0.116071	0.116071	0.116071	0.116071	0.113043	0.113043	0.115044	0.117117	0.12381	0.122642	0.121495	0.119266	0.116071	0.137931	0.128	0.110236	0.126126	0.0948276	0.144144	0.211864	0.211864	0.208	0.277311	0.308333	0.289256	0.325397	0.355372	0.357724	0.432203	0.300813	0.305085	0.288136	0.284553	0.284553	0.307018	0.307018	0.311927	0.314815	0.243902	0.243902	0.245902	0.247934	0.239669	0.243697	0.245763	0.261261	0.238532	0.224138	0.222222	0.222222	0.213675	0.193277	0.174757	0.205607	0.203704	0.201754	0.192982	0.175439	0.201835	0.186916	0.190476	0.22	0.227723	0.25	0.25	0.232143	0.230088	0.210084	0.261682	0.259615	0.268519	0.261261	0.288462	0.287129	0.29	0.316327	0.31068	0.307692	0.295238	0.285714	0.285714	0.268519	0.256881	0.271028	0.271028	0.288462	0.27619	0.271028	0.271028	0.281553	0.281553	0.29	0.3	0.284211	0.282609	0.285714	0.271739	0.263158	0.273684	0.28972	0.247863	0.25	0.243478	0.235294	0.233333	0.232759	0.241071	0.252252	0.28972	0.281818	0.266667	0.305085	0.230159	0.228814	0.222222	0.179104	0.149606	0.214286	0.229008	0.192593	0.191176	0.280702	0.330189	0.371429	0.314286	0.315789	0.269231	0.231481	0.281818	0.174242	0.167883	0.157143	0.153285	0.154412	0.157895	0.15	0.151079	0.139706	0.140741	0.153846	0.155039	0.146154	0.15625	0.153846	0.135338	0.138462	0.135338	0.135338	0.145038	0.146154	0.16	0.139535	0.138211	0.136	0.145038	0.150794	0.152	0.145161	0.14876	0.144	0.140625	0.140625	0.139535	0.140625	0.140625	0.141732	0.153226	0.144	0.141732	0.140625	0.148438	0.144	0.141732	0.139535	0.140625	0.147287	0.15748	0.162791	0.148148	0.147059	0.148148	0.140741	0.139706	0.126866	0.153846	0.133333	0.136364	0.132812	0.129771	0.136364	0.137405	0.130769	0.129771	0.126866	0.12782	0.100775	0.0833333	0.125	0.132353	0.0980392	0.125874	0.121429	0.124031	0.133333	0.116788	0.129496	0.115942	0.117647	0.11194	0.0928571	0.0955882	0.0955882	0.0955882	0.0955882	0.101449	0.101449	0.108696	0.107143	0.105634	0.1	0.1	0.0857143	0.107914	0.106667	0.106667	0.122302	0.11194	0.110294	0.118519	0.115942	0.116788	0.124088	0.120567	0.118881	0.122302	0.115108	0.115108	0.114286	0.104895	0.112676	0.114286	0.118519	0.117647	0.11194	0.115942	0.116788	0.108696	0.123188	0.122302	0.124031	0.115385	0.119403	0.118519	0.116788	0.125	0.125926	0.126866	0.125926	0.122137	0.113636	0.114504	0.123077	0.129771	0.121212	0.120301	0.128788	0.129496	0.135714	0.108696	0.0992908	0.0985915	0.112782	0.103704	0.106383	0.113475	0.152174	0.176056	0.140741	0.132867	0.142857	0.138686	0.138686	0.131387	0.11811	0.120968	0.128	0.125	0.11811	0.138686	0.114286	0.104478	0.0992908	0.109589	0.108844	0.125926	0.121212	0.130081	0.120968	0.120968	0.131148	0.12	0.128	0.119048	0.110236	0.112903	0.111111	0.129032	0.122951	0.112903	0.109375	0.100775	0.102362	0.10687	0.116279	0.112782	0.112782	0.10687	0.111111	0.12	0.126984	0.124031	0.110236	0.110236	0.1	0.1	0.101562	0.114504	0.131783	0.130769	0.122137	0.123077	0.122137	0.123077	0.124031	0.134921	0.136	0.141667	0.130081	0.112	0.111111	0.128788	0.125	0.140625	0.12	0.11811	0.101562	0.111111	0.115702	0.117188	0.113636	0.105263	0.105263	0.121212	0.123077	0.130769	0.147287	0.130769	0.131783	0.112782	0.123188	0.129496	0.121429	0.138686	0.140741	0.123188	0.115108	0.115108	0.124088	0.103704	0.0962963	0.112782	0.116788	0.102941	0.11194	0.114504	0.104478	0.125926	0.136691	0.141844	0.116438	0.118056	0.10274	0.107143	0.114865	0.114865	0.140845	0.124031	0.117188	0.117647	0.115942	0.113475	0.125926	0.125	0.120301	0.111111	0.111111	0.112	0.110236	0.110236	0.108333	0.108333	0.110169	0.111111	0.111111	0.108333	0.0991736	0.101695	0.101695	0.107438	0.0991736	0.107438	0.105691	0.1	0.101695	0.126126	0.12069	0.116667	0.148438	0.140625	0.105263	0.0992366	0.125984	0.125	0.0952381	0.10084	0.103448	0.109375	0.12605	0.151786	0.131783	0.114504	0.125984	0.108527	0.125984	0.144	0.133858	0.132812	0.132812	0.126984	0.0984848	0.115385	0.116279	0.115385	0.109375	0.109375	0.108527	0.0977444	0.0977444	0.0984848	0.10687	0.107692	0.107692	0.107692	0.10687	0.10687	0.108527	0.115702	0.115702	0.113821	0.113821	0.129032	0.0967742	0.110169	0.10084	0.10084	0.10084	0.110169	0.119658	0.0983607	0.0983607	0.0983607	0.0983607	0.0983607	0.1	0.112069	0.102564	0.101695	0.101695	0.101695	0.101695	0.111111	0.114754	0.115702	0.112069	0.111111	0.109244	0.123967	0.115044	0.133929	0.118644	0.117647	0.117647	0.12069	0.12931	0.141593	0.12931	0.12931	0.130435	0.130435	0.122807	0.113043	0.114035	0.114035	0.114035	0.114035	0.123894	0.112069	0.112069	0.112069	0.121739	0.121739	0.131579	0.123894	0.116667	0.113821	0.117647	0.106557	0.129771	0.0964912	0.0964912	0.105263	0.115044	0.108108	0.108108	0.1	0.0990991	0.0982143	0.0990991	0.0973451	0.0964912	0.0964912	0.106195	0.0973451	0.0964912	0.0982143	0.101852	0.112069	0.112069	0.113043	0.113043	0.112069	0.113043	0.10084	0.103448	0.1	0.103448	0.105263	0.101695	0.105263	0.105263	0.102564	0.10084	0.115702	0.112	0.136752	0.150442	0.137931	0.169643	0.169643	0.146552	0.104839	0.134752	0.152	0.141732	0.147287	0.129771	0.130081	0.096	0.105691	0.108333	0.112069	0.122807	0.119658	0.112069	0.127119	0.118644	0.118644	0.130435	0.123967	0.123967	0.12	0.110236	0.122137	0.133858	0.136752	0.117647	0.144068	0.145985	0.181818	0.141732	0.137097	0.126984	0.115702	0.11811	0.124031	0.11811	0.11811	0.122951	0.125	0.12	0.12	0.110236	0.119403	0.120301	0.125	0.113636	0.111111	0.107143	0.0993377	0.107143	0.119403	0.107143	0.12782	0.110236	0.124031	0.108696	0.129771	0.111111	0.107914	0.0992366	0.114504	0.111111	0.110294	0.112782	0.107692	0.131783	0.106061	0.109489	0.115942	0.112782	0.119048	0.119048	0.119048	0.113636	0.113636	0.113636	0.103704	0.108527	0.109375	0.119048	0.108527	0.137681	0.16	0.138211	0.130081	0.128	0.138211	0.146341	0.173554	0.178862	0.155039	0.16129	0.180328	0.141732	0.132812	0.122951	0.114754	0.115702	0.105691	0.130435	0.132353	0.128571	0.144928	0.158621	0.158621	0.15493	0.182482	0.182482	0.131034	0.133333	0.136691	0.128571	0.131387	0.131387	0.129496	0.12766	0.108108	0.123288	0.128378	0.131944	0.142857	0.130137	0.132353	0.126866	0.118519	0.130769	0.12782	0.116788	0.116788	0.114865	0.124031	0.157025	0.129032	0.123077	0.125984	0.125	0.126984	0.138462	0.139344	0.128	0.128	0.126984	0.126984	0.126984	0.128	0.128	0.125984	0.144	0.134921	0.134921	0.137097	0.155738	0.149606	0.140625	0.137405	0.151515	0.130435	0.141791	0.139535	0.132812	0.139344	0.134921	0.138462	0.132353	0.143885	0.143885	0.138889	0.137931	0.137931	0.137931	0.126667	0.112676	0.121429	0.120567	0.139706	0.133333	0.134328	0.12782	0.128788	0.128788	0.128788	0.129771	0.133858	0.128788	0.130769	0.130769	0.124088	0.131783	0.153285	0.147887	0.143885	0.139535	0.107914	0.123188	0.118056	0.117241	0.127389	0.128205	0.134752	0.133803	0.139706	0.130435	0.100671	0.108434	0.128378	0.134328	0.140625	0.118881	0.120567	0.130435	0.121429	0.119403	0.118519	0.116788	0.108844	0.115942	0.10219	0.105263	0.146154	0.108333	0.113821	0.103175	0.109489	0.109489	0.114504	0.115385	0.121212	0.12766	0.113333	0.108108	0.107383	0.105263	0.106667	0.114865	0.118881	0.111111	0.114286	0.113475	0.116438	0.114094	0.107383	0.11039	0.102564	0.1	0.113208	0.103896	0.111842	0.10303	0.111801	0.104294	0.113208	0.116883	0.111842	0.11465	0.118421	0.118881	0.111111	0.0962963	0.102941	0.108108	0.108108	0.102564	0.110429	0.111111	0.104938	0.104294	0.0961538	0.0941176	0.0946746	0.10119	0.0982659	0.0988372	0.0960452	0.102857	0.101124	0.1	0.100592	0.107143	0.104046	0.104046	0.101695	0.0935673	0.0930233	0.0898876	0.0971429	0.0977011	0.0914286	0.1	0.103448	0.0965909	0.100592	0.10241	0.104294	0.101796	0.100592	0.105882	0.101796	0.103659	0.0963855	0.0993789	0.101911	0.0987654	0.0925926	0.0943396	0.0920245	0.0920245	0.0949367	0.0967742	0.10596	0.105263	0.103226	0.0952381	0.0972222	0.0965517	0.103448	0.104167	0.10274	0.109677	0.111842	0.112583	0.103226	0.101266	0.0981595	0.0981595	0.100629	0.0987654	0.104938	0.10828	0.104938	0.10241	0.1	0.0914286	0.0977011	0.0971429	0.0898876	0.0977011	0.0944444	0.0939227	0.0883978	0.0893855	0.0898876	0.0960452	0.0930233	0.0965909	0.0935673	0.0914286	0.0960452	0.0944444	0.0934066	0.0879121	0.0855615	0.0864865	0.0913978	0.0978261	0.0913978	0.0888889	0.0903955	0.0872093	0.0867052	0.0860215	0.0885417	0.0964467	0.100529	0.09375	0.09375	0.0985915	0.108911	0.0935961	0.106599	0.0927835	0.0904255	0.0967742	0.0904255	0.0934066	0.0949721	0.0864865	0.0955056	0.0924855	0.091954	0.0949721	0.108808	0.107692	0.108808	0.109948	0.111111	0.09375	0.108808	0.107692	0.0995025	0.0945274	0.0935961	0.0970874	0.1	0.0995261	0.0913242	0.0917431	0.0981308	0.0976744	0.101852	0.102326	0.0995261	0.0961538	0.0970874	0.0869565	0.0853081	0.084507	0.0945946	0.1	0.0973451	0.0701754	0.0720721	0.0818182	0.0775862	0.0775862	0.0769231	0.0683761	0.0683761	0.0701754	0.0775862	0.0683761	0.0683761	0.0683761	0.0683761	0.0701754	0.0740741	0.0740741	0.0733945	0.0733945	0.0733945	0.0733945	0.0733945	0.0733945	0.0733945	0.0733945	0.0733945	0.0733945	0.0733945	0.0733945	0.0733945	0.0733945	0.0727273
SIDERITE	NC(=O)CC(NC(=O)CC(O)C(N)CCCCNC(=O)c1ccc(S(=O)(=O)O)c(O)c1O)C(=O)NC(C(=O)NC1CCCCNC(=O)CNC(=O)C(C(O)C(=O)O)NC(=O)C(CCCN=C(N)N)NC1=O)C(O)C(=O)O	0.0791367	0.0791367	0.0735294	0.0735294	0.0814815	0.0888889	0.0808824	0.0808824	0.0863309	0.0863309	0.0869565	0.0869565	0.0808824	0.0808824	0.0942029	0.0942029	0.0888889	0.0977444	0.102941	0.102941	0.10219	0.108696	0.119403	0.119403	0.115942	0.115942	0.103704	0.100719	0.100719	0.100719	0.1	0.1	0.0985915	0.0985915	0.0985915	0.1	0.105634	0.105634	0.105634	0.105634	0.107143	0.107143	0.10219	0.10219	0.10219	0.106383	0.106383	0.106383	0.0909091	0.0857143	0.0857143	0.0915493	0.0928571	0.106383	0.105263	0.116788	0.101449	0.120301	0.120301	0.120301	0.120301	0.120301	0.112782	0.113636	0.122137	0.124031	0.105263	0.0814815	0.1	0.1	0.106061	0.113636	0.115942	0.120301	0.112782	0.114504	0.107692	0.107692	0.107692	0.107692	0.0902256	0.0916031	0.0909091	0.0875912	0.0875912	0.102941	0.0888889	0.0888889	0.106383	0.122302	0.110294	0.112782	0.111111	0.111111	0.111111	0.111111	0.108696	0.108696	0.0888889	0.0888889	0.0888889	0.0888889	0.0851064	0.0851064	0.0909091	0.0928571	0.0921986	0.0915493	0.0780142	0.104167	0.070922	0.0992908	0.10219	0.0992908	0.1	0.0863309	0.0808824	0.0827068	0.0833333	0.0833333	0.0895522	0.106061	0.10687	0.0992366	0.0992366	0.0902256	0.0902256	0.0902256	0.0902256	0.0902256	0.125926	0.125926	0.125926	0.123188	0.12782	0.12782	0.129771	0.125	0.117647	0.117647	0.117647	0.115385	0.12766	0.111801	0.111801	0.104294	0.117241	0.122449	0.128571	0.134146	0.134146	0.134146	0.212766	0.175182	0.162651	0.170732	0.192771	0.193548	0.216783	0.165605	0.160256	0.16875	0.183544	0.163743	0.162791	0.163743	0.147239	0.167665	0.166667	0.164706	0.162651	0.164706	0.180645	0.2	0.148148	0.17341	0.174419	0.364286	0.455882	0.538462	1	0.878261	0.885965	0.338235	0.323944	0.285714	0.255319	0.277778	0.223684	0.253731	0.251852	0.266667	0.216418	0.234483	0.205298	0.196078	0.222222	0.187097	0.169811	0.188679	0.19375	0.19375	0.189542	0.194805	0.175758	0.158537	0.163522	0.169697	0.166667	0.166667	0.157895	0.130952	0.123529	0.129213	0.123656	0.120219	0.141243	0.153409	0.154286	0.154286	0.157303	0.15	0.148571	0.151685	0.151685	0.150838	0.146067	0.145251	0.145251	0.145251	0.158192	0.163842	0.162921	0.162011	0.162011	0.162011	0.162011	0.162011	0.169591	0.149425	0.142857	0.159763	0.159763	0.159763	0.159763	0.160714	0.195266	0.195266	0.158824	0.156069	0.150838	0.150838	0.155556	0.16092	0.2125	0.2125	0.161677	0.161677	0.161677	0.161677	0.160714	0.160714	0.157895	0.150289	0.150289	0.151685	0.174419	0.22561	0.220859	0.213415	0.146067	0.156425	0.16092	0.175573	0.150794	0.254438	0.27439	0.248588	0.244318	0.235294	0.239766	0.22807	0.233333	0.231183	0.207865	0.233333	0.245989	0.245989	0.24581	0.244048	0.255682	0.254335	0.248485	0.2625	0.26087	0.25	0.27907	0.272727	0.285714	0.304094	0.284091	0.276836	0.284024	0.282209	0.230337	0.21164	0.192308	0.21978	0.196629	0.201117	0.20442	0.216216	0.220994	0.20904	0.206897	0.206897	0.20339	0.189655	0.209302	0.196721	0.2	0.222222	0.19171	0.21978	0.189655	0.189944	0.185393	0.242424	0.231214	0.198895	0.194444	0.196629	0.206704	0.214689	0.210526	0.205882	0.241176	0.216867	0.279221	0.313253	0.360248	0.309942	0.252577	0.256983	0.236264	0.179191	0.172222	0.273256	0.278409	0.282486	0.276836	0.262857	0.273256	0.293103	0.295858	0.283133	0.267857	0.270588	0.272727	0.337349	0.223464	0.222222	0.237288	0.212291	0.227778	0.225275	0.310345	0.304598	0.329412	0.355422	0.312139	0.296512	0.281609	0.271186	0.281609	0.276836	0.271676	0.273256	0.284884	0.274286	0.284884	0.284091	0.274286	0.268156	0.282486	0.20442	0.214286	0.175141	0.19598	0.18593	0.19697	0.184211	0.178947	0.1875	0.175439	0.184049	0.185185	0.296053	0.296053	0.273333	0.368056	0.351724	0.207101	0.230769	0.152778	0.155405	0.152318	0.151316	0.14966	0.14966	0.144737	0.120805	0.191358	0.272152	0.272152	0.289308	0.246835	0.246835	0.219858	0.219858	0.219858	0.216561	0.206061	0.206061	0.2125	0.2125	0.2125	0.229814	0.30137	0.34507	0.335664	0.279503	0.240964	0.239521	0.277778	0.253623	0.20438	0.18705	0.183099	0.180556	0.186207	0.194444	0.18543	0.175676	0.175676	0.18	0.17931	0.197279	0.193333	0.198675	0.211921	0.211921	0.207792	0.205128	0.183673	0.181818	0.190476	0.190476	0.190476	0.18543	0.18543	0.18543	0.164474	0.188235	0.188235	0.190476	0.190476	0.161074	0.161074	0.161074	0.161074	0.167832	0.167832	0.167832	0.167832	0.167832	0.167832	0.1875	0.1875	0.144928	0.144928	0.144928	0.138889	0.111111	0.111111	0.111111	0.111111	0.115942	0.115942	0.115942	0.115942	0.115108	0.115108	0.130435	0.130435	0.125874	0.125874	0.184713	0.184713	0.184713	0.184713	0.184713	0.192053	0.192053	0.192053	0.192053	0.192053	0.186567	0.179104	0.173913	0.25	0.23913	0.251908	0.211679	0.201389	0.205674	0.213793	0.219512	0.219512	0.188312	0.187097	0.192308	0.193548	0.189024	0.189349	0.190184	0.191358	0.197452	0.186747	0.190476	0.0939227	0.0939227	0.0965909	0.0994152	0.0915493	0.0928571	0.0970149	0.0948905	0.0961538	0.0952381	0.0952381	0.0952381	0.0952381	0.0952381	0.0952381	0.0939597	0.0921053	0.0949367	0.101266	0.101266	0.1	0.0974026	0.0779221	0.0779221	0.0794702	0.142857	0.141026	0.170068	0.178082	0.176871	0.176871	0.161074	0.161074	0.161074	0.163121	0.158621	0.158621	0.161972	0.161972	0.15493	0.165468	0.137931	0.137931	0.13986	0.136986	0.136986	0.119718	0.146853	0.155556	0.130769	0.130769	0.12782	0.173913	0.173913	0.173913	0.173913	0.173913	0.173913	0.177778	0.177778	0.172662	0.19708	0.19708	0.167832	0.170068	0.170068	0.170068	0.19403	0.19403	0.198529	0.192308	0.183206	0.1875	0.193548	0.193548	0.190476	0.190476	0.207407	0.21875	0.141667	0.17037	0.17037	0.166667	0.160584	0.160584	0.151724	0.0610687	0.101449	0.146667	0.123377	0.119497	0.102857	0.111765	0.0945946	0.0927152	0.0980392	0.0980392	0.103659	0.11875	0.107595	0.0939597	0.0939597	0.0875	0.0920245	0.0924855	0.103704	0.10687	0.0909091	0.0629921	0.0814815	0.0740741	0.0731707	0.0888889	0.0895522	0.0902256	0.0846154	0.0909091	0.0916031	0.0780142	0.0780142	0.0780142	0.0753425	0.0758621	0.0780142	0.104167	0.104167	0.1	0.121429	0.113475	0.113475	0.113475	0.113475	0.113636	0.102941	0.147887	0.147059	0.132812	0.125	0.123188	0.116788	0.0820896	0.0820896	0.0928571	0.0928571	0.0928571	0.0915493	0.0839161	0.0820896	0.0887097	0.088	0.0676692	0.0676692	0.0676692	0.0882353	0.0882353	0.0882353	0.0875912	0.0827068	0.0746269	0.0808824	0.0729927	0.0735294	0.047619	0.0551181	0.0327869	0.0413223	0.0413223	0.0692308	0.078125	0.0793651	0.0434783	0.0406504	0.0526316	0.0592593	0.0483871	0.0725806	0.0725806	0.0676692	0.0512821	0.0875912	0.133333	0.0887097	0.106557	0.0991736	0.0916667	0.106557	0.05	0.0396825	0.0310078	0.03125	0.0314961	0.0697674	0.0634921	0.0839695	0.104839	0.125	0.113861	0.0724638	0.0887097	0.072	0.104	0.121212	0.122137	0.137405	0.114504	0.122137	0.113636	0.106061	0.097561	0.11811	0.112903	0.105691	0.149606	0.137405	0.134921	0.102941	0.0927152	0.100671	0.0970149	0.0991736	0.0991736	0.0991736	0.0508475	0.111888	0.12	0.117241	0.159091	0.162162	0.0769231	0.119048	0.0967742	0.0921053	0.141104	0.148148	0.141975	0.139394	0.146341	0.151515	0.153374	0.171975	0.132184	0.122807	0.166667	0.154762	0.147929	0.117241	0.0842697	0.0731707	0.0608696	0.0650407	0.0620155	0.075188	0.0704225	0.0625	0.0413223	0.0615385	0.0793651	0.10274	0.0869565	0.0933333	0.0769231	0.0844156	0.0852713	0.0735294	0.0661765	0.0588235	0.0592593	0.0902256	0.0757576	0.0666667	0.0620155	0.0634921	0.0538462	0.0735294	0.1	0.0681818	0.0656934	0.097561	0.0604027	0.0604027	0.0797546	0.0805369	0.084507	0.08	0.0828025	0.0965517	0.0653595	0.0641026	0.0472441	0.0461538	0.104	0.0569106	0.064	0.0666667	0.0671642	0.056962	0.0666667	0.0787402	0.0793651	0.042735	0.0447761	0.0507246	0.0592593	0.0687023	0.0601504	0.0676692	0.0661765	0.0597015	0.0827068	0.0676692	0.0615385	0.0507246	0.0518519	0.0451128	0.0687023	0.0583333	0.0634921	0.0650407	0.0833333	0.106061	0.113821	0.078125	0.120805	0.0492958	0.0684932	0.0757576	0.0769231	0.0773481	0.0844156	0.0860927	0.0662252	0.13245	0.111842	0.0986842	0.124183	0.111801	0.121212	0.11976	0.104938	0.107143	0.112583	0.130719	0.121795	0.0848485	0.117021	0.106145	0.0962567	0.112426	0.106509	0.110429	0.111111	0.11828	0.107143	0.129032	0.128342	0.119565	0.121693	0.120419	0.100529	0.0942408	0.0942408	0.0930233	0.140244	0.111732	0.0942408	0.0989011	0.116959	0.113636	0.12	0.155172	0.142857	0.140351	0.135294	0.137931	0.138728	0.130435	0.130682	0.150838	0.148352	0.132353	0.0970149	0.0676692	0.0735294	0.126761	0.10219	0.10219	0.10219	0.104167	0.106383	0.126667	0.153285	0.17037	0.131034	0.119718	0.0709677	0.0704225	0.0616438	0.0625	0.070922	0.0555556	0.0670391	0.0674157	0.0677966	0.0742857	0.0782123	0.0655738	0.0652174	0.134409	0.112426	0.174359	0.134831	0.156566	0.149254	0.152381	0.159794	0.167539	0.146465	0.160804	0.146465	0.154696	0.160221	0.161111	0.168539	0.182292	0.173469	0.122093	0.163158	0.158163	0.153061	0.15	0.157635	0.158163	0.150754	0.147783	0.150754	0.153465	0.16	0.167513	0.16	0.14433	0.149485	0.142132	0.136364	0.138462	0.146597	0.191489	0.170068	0.174825	0.167832	0.0935252	0.110294	0.0731707	0.0888889	0.0697674	0.0697674	0.0955882	0.0909091	0.0820896	0.0791367	0.0851064	0.0833333	0.0808824	0.0791367	0.143939	0.101449	0.124088	0.108696	0.0948905	0.0984848	0.10219	0.110294	0.106383	0.12	0.119048	0.113821	0.104839	0.115702	0.110236	0.104478	0.104839	0.119048	0.179688	0.2	0.2	0.19708	0.19708	0.151515	0.152672	0.152672	0.14876	0.139344	0.131148	0.158333	0.131148	0.110236	0.126984	0.132812	0.112	0.110236	0.1	0.10687	0.144	0.101449	0.109489	0.105263	0.112782	0.0714286	0.0731707	0.0655738	0.0839695	0.0887097	0.078125	0.0775194	0.0725806	0.0737705	0.0819672	0.0731707	0.08	0.0873016	0.0952381	0.0731707	0.0661157	0.0756303	0.0743802	0.0819672	0.0645161	0.0692308	0.0820896	0.0820896	0.0819672	0.0909091	0.0840336	0.0847458	0.0862069	0.0877193	0.0932203	0.0683761	0.0813008	0.096	0.096	0.0676692	0.0746269	0.104478	0.0888889	0.096	0.0875912	0.0888889	0.0757576	0.0661765	0.0735294	0.0652174	0.0719424	0.0833333	0.0857143	0.0857143	0.0833333	0.0852273	0.0877193	0.10303	0.1	0.0892857	0.0925926	0.0943396	0.0849673	0.0794702	0.0784314	0.0779221	0.0763889	0.0780142	0.0748299	0.122699	0.100629	0.1	0.100629	0.0987654	0.104575	0.11465	0.105263	0.112676	0.116438	0.111842	0.114286	0.106383	0.104895	0.104895	0.0958904	0.0992908	0.100719	0.0872483	0.0860927	0.0890411	0.0916031	0.103175	0.0787402	0.0578512	0.0681818	0.0610687	0.0697674	0.0746269	0.0697674	0.104895	0.0979021	0.121429	0.121429	0.113475	0.0784314	0.0794702	0.0958904	0.100775	0.0775194	0.0775194	0.078125	0.0787402	0.0714286	0.0725806	0.0793651	0.0866142	0.112	0.0813008	0.0992366	0.114504	0.123077	0.119048	0.0902256	0.0888889	0.10219	0.0977444	0.10687	0.0746269	0.0724638	0.0970149	0.107692	0.104478	0.102941	0.100719	0.0915493	0.0915493	0.0791367	0.0808824	0.0902256	0.080292	0.0714286	0.0894309	0.0743802	0.0930233	0.0952381	0.08	0.0952381	0.0909091	0.0737705	0.092437	0.0769231	0.0672269	0.0854701	0.0661157	0.072	0.0894309	0.108333	0.0692308	0.0866142	0.0909091	0.0847458	0.102564	0.101695	0.075	0.0873016	0.121951	0.0625	0.0725806	0.0909091	0.0944882	0.0944882	0.138462	0.128	0.165414	0.150685	0.151724	0.156028	0.101449	0.0948905	0.0888889	0.123288	0.0979021	0.0979021	0.0965517	0.111111	0.0833333	0.0972222	0.0902778	0.0993377	0.0748299	0.0714286	0.0855615	0.08	0.0833333	0.0958084	0.0892857	0.0971429	0.0869565	0.107595	0.106918	0.1	0.101266	0.0892857	0.0898204	0.0941176	0.0930233	0.0949367	0.0633803	0.0860927	0.0927152	0.0952381	0.0745342	0.0701754	0.0718563	0.0802469	0.0792683	0.0740741	0.0864198	0.0980392	0.0939597	0.103448	0.0902778	0.0972222	0.0878378	0.0939597	0.0872483	0.0805369	0.0955414	0.083871	0.0759494	0.0822785	0.0769231	0.0754717	0.0807453	0.083871	0.0689655	0.0862069	0.0983607	0.0824176	0.0888889	0.0928962	0.0765027	0.0885417	0.0960452	0.101695	0.0924855	0.0924855	0.0960452	0.09375	0.09375	0.0931677	0.0978261	0.100559	0.0952381	0.0932642	0.0939227	0.0972973	0.0994475	0.0965909	0.115385	0.109589	0.0855263	0.0849673	0.0945946	0.0774648	0.0789474	0.0774194	0.0743243	0.0780142	0.0610687	0.0962963	0.100775	0.105263	0.100775	0.0935252	0.112583	0.0821918	0.0961538	0.0852713	0.107914	0.0942029	0.0888889	0.0902256	0.080292	0.0902778	0.0757576	0.0757576	0.0729927	0.0740741	0.080292	0.0857143	0.0955882	0.0882353	0.0948905	0.0979021	0.108844	0.0909091	0.0909091	0.0985915	0.0928571	0.0851064	0.0863309	0.0942029	0.0985915	0.0915493	0.0935252	0.0992366	0.0955882	0.0875912	0.118519	0.109489	0.102941	0.0933333	0.083871	0.0897436	0.0896552	0.0927152	0.114094	0.114094	0.119718	0.109589	0.117241	0.119718	0.124138	0.100671	0.0675676	0.0785714	0.0757576	0.0606061	0.0597015	0.0709677	0.0728477	0.0759494	0.0580645	0.0584416	0.0584416	0.0689655	0.0662252	0.0680272	0.0684932	0.0694444	0.0689655	0.0684932	0.0684932	0.0657895	0.0657895	0.0675676	0.0675676	0.0684932	0.0928571	0.0671642	0.0684932	0.0714286	0.0714286	0.0769231	0.10219	0.0833333	0.0746269	0.0676692	0.0746269	0.075188	0.0827586	0.09375	0.0687023	0.0820896	0.0681818	0.075188	0.0661765	0.0863309	0.0676692	0.0714286	0.0746269	0.0620155	0.0681818	0.0671642	0.08	0.0821918	0.0529801	0.0597015	0.0827586	0.0714286	0.0671642	0.0833333	0.0846154	0.0857143	0.0993377	0.0896552	0.0869565	0.0869565	0.117188	0.0970149	0.121429	0.124088	0.0970149	0.12782	0.106383	0.114504	0.0909091	0.0775194	0.0769231	0.0859375	0.0692308	0.0606061	0.072	0.0827068	0.08	0.0645161	0.0703125	0.0703125	0.119403	0.104478	0.0935252	0.0775194	0.0763359	0.0687023	0.0671642	0.080292	0.0780142	0.0791367	0.0793651	0.0746269	0.0610687	0.0763359	0.0671642	0.0666667	0.0652174	0.0897436	0.0970149	0.104478	0.0984848	0.0992366	0.137405	0.0965517	0.105634	0.100719	0.103704	0.0977444	0.0793651	0.0923077	0.12782	0.0915493	0.0839161	0.0763889	0.0970149	0.11811	0.113636	0.117188	0.0992366	0.0944882	0.0839695	0.0852713	0.0787402	0.078125	0.0787402	0.0873016	0.102362	0.101562	0.0866142	0.0866142	0.0866142	0.0895522	0.0888889	0.0791367	0.0787402	0.0787402	0.075	0.0737705	0.0813008	0.0725806	0.0725806	0.0806452	0.0806452	0.0757576	0.0769231	0.0775194	0.0992366	0.0916031	0.0833333	0.0833333	0.075188	0.0692308	0.0703125	0.0697674	0.0725806	0.0681818	0.0687023	0.0703125	0.0725806	0.0725806	0.0687023	0.088	0.088	0.0787402	0.0901639	0.0983607	0.0813008	0.072	0.0697674	0.0769231	0.0708661	0.0714286	0.0714286	0.072	0.0703125	0.0787402	0.078125	0.0866142	0.0866142	0.0775194	0.0746269	0.0737705	0.088	0.0846154	0.0859375	0.0833333	0.0970149	0.0888889	0.0735294	0.0697674	0.0697674	0.0813008	0.088	0.0775194	0.0769231	0.0839695	0.0757576	0.0719424	0.0852713	0.0852713	0.15	0.0909091	0.0827586	0.108696	0.0847458	0.097561	0.115385	0.112676	0.118881	0.12766	0.122302	0.0935252	0.113636	0.0948905	0.107914	0.101351	0.0820896	0.0875912	0.119403	0.0763359	0.0930233	0.0703125	0.0724638	0.072	0.0650407	0.057377	0.05	0.064	0.0813008	0.0588235	0.0564516	0.0564516	0.075	0.072	0.0569106	0.05	0.05	0.05	0.059322	0.05	0.092437	0.104	0.070922	0.0735294	0.0671642	0.0650407	0.0655738	0.0763359	0.0769231	0.0769231	0.078125	0.0650407	0.0661157	0.0703125	0.0650407	0.0650407	0.0629921	0.0564516	0.056	0.0569106	0.057377	0.08	0.0650407	0.0650407	0.0847458	0.0666667	0.0603448	0.0614035	0.0564516	0.0615385	0.0615385	0.0692308	0.0763359	0.0703125	0.0703125	0.0650407	0.0645161	0.0629921	0.0629921	0.0650407	0.0634921	0.0708661	0.0708661	0.0597015	0.0416667	0.0409836	0.0461538	0.0650407	0.0495868	0.0491803	0.0542636	0.0588235	0.0740741	0.0827068	0.0719424	0.0785714	0.0875912	0.0839695	0.0697674	0.0725806	0.0944882	0.116438	0.106061	0.106061	0.0731707	0.075188	0.0724638	0.0774648	0.0542636	0.0534351	0.0724638	0.0902256	0.0681818	0.0650407	0.0578512	0.0521739	0.0569106	0.0645161	0.0538462	0.0569106	0.0569106	0.0676692	0.0671642	0.0681818	0.0797101	0.0863309	0.0820896	0.0820896	0.0820896	0.0780142	0.0935252	0.112676	0.0724638	0.0625	0.0546875	0.0592593	0.0671642	0.1	0.0797101	0.080292	0.0735294	0.0740741	0.0661765	0.0666667	0.0666667	0.075188	0.0661765	0.0491803	0.0487805	0.046875	0.0518519	0.0559441	0.0472441	0.0534351	0.0615385	0.0551181	0.0551181	0.0551181	0.0606061	0.070922	0.0633803	0.0592593	0.0606061	0.0634921	0.0719424	0.0791367	0.057554	0.0763359	0.0769231	0.0769231	0.0629371	0.0699301	0.0724638	0.0652174	0.088785	0.0926829	0.125	0.136905	0.119048	0.0898876	0.0898876	0.0930233	0.113208	0.113208	0.10828	0.0704225	0.0642857	0.0704225	0.0638298	0.0559441	0.0633803	0.0616438	0.0833333	0.0844156	0.105263	0.0897436	0.0869565	0.08125	0.0897436	0.105263	0.102564	0.0993377	0.103896	0.0958904	0.0780142	0.0972222	0.0974026	0.0855263	0.0833333	0.0828025	0.0822785	0.0743243	0.0748299	0.0833333	0.0833333	0.0757576	0.0757576	0.0681818	0.0774648	0.108527	0.0551181	0.0661765	0.0633803	0.0681818	0.0724638	0.056338	0.0518519	0.0522388	0.0601504	0.0852713	0.0746269	0.0666667	0.0746269	0.0827068	0.0895522	0.0895522	0.0699301	0.0661765	0.0724638	0.0638298	0.0769231	0.0775194	0.070922	0.0810811	0.0789474	0.0723684	0.0884354	0.0805369	0.108108	0.115646	0.0729927	0.0884354	0.0821918	0.0769231	0.0780142	0.0797101	0.0571429	0.0652174	0.0526316	0.0546875	0.0551181	0.046875	0.0454545	0.0530303	0.0551181	0.0629921	0.0629921	0.0615385	0.0714286	0.11811	0.118519	0.05	0.0738255	0.0738255	0.0851064	0.0753425	0.0851064	0.0680272	0.0428571	0.0592593	0.0384615	0.0393701	0.046875	0.0472441	0.0483871	0.0538462	0.0465116	0.0526316	0.0534351	0.0530303	0.0857143	0.070922	0.0642857	0.0816327	0.0794702	0.0972222	0.115942	0.0791367	0.0656934	0.0666667	0.0827068	0.075188	0.0681818	0.0610687	0.0629921	0.0703125	0.0873016	0.0714286	0.0859375	0.0859375	0.0839695	0.103175	0.0813008	0.0813008	0.0820896	0.0692308	0.0769231	0.0687023	0.0671642	0.0676692	0.0661765	0.10219	0.0680272	0.0571429	0.0567376	0.0633803	0.0820896	0.0661765	0.0661765	0.0984848	0.0923077	0.072	0.0921053	0.0980392	0.0704225	0.0902778	0.0894309	0.0542636	0.0542636	0.0656934	0.0671642	0.0634921	0.0551181	0.0551181	0.0692308	0.075188	0.0703125	0.0793651	0.0719424	0.0699301	0.0625	0.0647482	0.062069	0.0774648	0.0661765	0.0814815	0.0735294	0.0645161	0.06	0.0724638	0.080292	0.0979021	0.106383	0.0882353	0.080292	0.0872093	0.0855263	0.0792683	0.0728477	0.0827586	0.0869565	0.0827068	0.0888889	0.113475	0.100592	0.0774648	0.1	0.10596	0.1	0.105263	0.0888889	0.114286	0.0797101	0.0927152	0.0939597	0.0939597	0.0849673	0.102041	0.0863309	0.122302	0.111888	0.10274	0.0872483	0.0878378	0.102041	0.118056	0.114286	0.124088	0.119205	0.115108	0.103704	0.0952381	0.193333	0.197183	0.194444	0.165354	0.129032	0.139535	0.140741	0.112676	0.0743243	0.0872483	0.0723684	0.0662252	0.0890411	0.129252	0.107143	0.118881	0.108696	0.0955882	0.0676692	0.0827068	0.0930233	0.0692308	0.0601504	0.0687023	0.0839695	0.0846154	0.080292	0.0839161	0.0839161	0.0753425	0.0753425	0.0839161	0.0857143	0.0857143	0.0827586	0.0827586	0.0769231	0.111888	0.135714	0.104575	0.105263	0.0967742	0.0974026	0.0897436	0.103896	0.123377	0.0925926	0.0896552	0.0872483	0.0958904	0.0958904	0.08	0.08	0.081761	0.115385	0.136364	0.0942029	0.0882353	0.0652174	0.0814815	0.075188	0.0987654	0.103896	0.103896	0.131579	0.128571	0.131387	0.138686	0.124138	0.125874	0.126761	0.118056	0.122302	0.0955882	0.0942029	0.100719	0.0921986	0.0921986	0.0681818	0.0642857	0.0935252	0.103175	0.0839161	0.0839161	0.0896552	0.0805369	0.0719424	0.100671	0.0583942	0.0592593	0.0652174	0.0857143	0.124138	0.136986	0.130769	0.101562	0.102362	0.0984848	0.120968	0.0839695	0.09375	0.096	0.0819672	0.0854701	0.0833333	0.0819672	0.105691	0.0923077	0.096	0.0972222	0.0888889	0.0875912	0.0785714	0.0774648	0.0884354	0.0860927	0.0810811	0.08	0.0789474	0.0789474	0.0789474	0.08	0.08	0.08	0.070922	0.0719424	0.0758621	0.0939597	0.0822785	0.0882353	0.0888889	0.0724638	0.0869565	0.0774194	0.105263	0.114094	0.0738255	0.0696203	0.0792683	0.0792683	0.0843373	0.0909091	0.0887574	0.0882353	0.0833333	0.0946746	0.10625	0.0878378	0.10219	0.0942029	0.0820896	0.0884354	0.0945946	0.0878378	0.0958904	0.0958904	0.0979021	0.111888	0.104895	0.104895	0.114286	0.0753425	0.083871	0.0860927	0.0939597	0.0784314	0.0805369	0.0789474	0.0945946	0.0939597	0.0810811	0.0769231	0.0789474	0.08	0.0993377	0.0821918	0.0872483	0.0860927	0.0855263	0.0939597	0.0986842	0.0933333	0.0866667	0.0921053	0.0909091	0.0805369	0.0816327	0.0671141	0.0738255	0.0844156	0.0986842	0.0789474	0.0723684	0.0728477	0.0723684	0.0723684	0.0723684	0.0728477	0.0671141	0.0738255	0.0810811	0.0709677	0.0656934	0.0740741	0.0746269	0.0814815	0.0729927	0.0724638	0.0797101	0.080292	0.0808824	0.0857143	0.0896552	0.1	0.0882353	0.103448	0.0965517	0.0743243	0.0754717	0.101695	0.1	0.101266	0.0844156	0.107143	0.102041	0.0794702	0.0649351	0.0728477	0.0704225	0.0633803	0.0555556	0.0833333	0.0802469	0.0821918	0.107143	0.1	0.0986842	0.0849673	0.08	0.0933333	0.0921053	0.0903226	0.0909091	0.083871	0.0855263	0.0903226	0.0903226	0.0903226	0.0728477	0.0805369	0.0805369	0.0791367	0.0933333	0.0927152	0.0993377	0.107383	0.0952381	0.0927152	0.0827586	0.0965517	0.0839161	0.0839161	0.0939597	0.109677	0.0933333	0.0869565	0.0939597	0.111888	0.103448	0.110345	0.0915493	0.0875912	0.0676692	0.0666667	0.0687023	0.0647482	0.0615385	0.0615385	0.0615385	0.0615385	0.0620155	0.0735294	0.0714286	0.070922	0.0729927	0.0909091	0.0869565	0.075188	0.0916031	0.0962963	0.0863309	0.0869565	0.0714286	0.0797101	0.080292	0.080292	0.0785714	0.0888889	0.0942029	0.0921986	0.0935252	0.0985915	0.121429	0.117241	0.107143	0.117647	0.108696	0.109489	0.100719	0.115108	0.112676	0.106383	0.0958904	0.0927152	0.0958904	0.108844	0.0928571	0.0863309	0.0785714	0.0875912	0.0928571	0.0921986	0.0992908	0.1	0.0942029	0.0833333	0.0863309	0.0875912	0.0962963	0.101449	0.0928571	0.0878378	0.0896552	0.0896552	0.0896552	0.0933333	0.084507	0.084507	0.0872483	0.0743243	0.0763889	0.100719	0.084507	0.084507	0.0921986	0.0921986	0.1	0.0851064	0.0902778	0.0902778	0.0915493	0.084507	0.0827586	0.0958904	0.0958904	0.0896552	0.0955414	0.0758621	0.107143	0.0769231	0.0694444	0.0769231	0.0748299	0.0699301	0.0724638	0.0857143	0.0902778	0.0769231	0.0774648	0.084507	0.0740741	0.0719424	0.0780142	0.0774648	0.0699301	0.0704225	0.0753425	0.0992908	0.0948905	0.0869565	0.0882353	0.0785714	0.0785714	0.0616438	0.0851064	0.0935252	0.101449	0.102941	0.0948905	0.0863309	0.0780142	0.0714286	0.0875912	0.0875912	0.0882353	0.0935252	0.0833333	0.0902256	0.070922	0.0928571	0.104895	0.0821918	0.0671141	0.0884354	0.102941	0.0814815	0.0869565	0.0680272	0.0728477	0.0810811	0.0909091	0.0972222	0.0939597	0.0939597	0.0890411	0.0890411	0.0816327	0.0890411	0.100719	0.10219	0.0890411	0.0965517	0.0945946	0.104895	0.0821918	0.0965517	0.0979021	0.0972222	0.0935252	0.0882353	0.0719424	0.0724638	0.0935252	0.109489	0.0955882	0.0875912	0.0616438	0.0694444	0.0642857	0.0638298	0.0642857	0.0689655	0.0839161	0.0791367	0.070922	0.0729927	0.10219	0.0992908	0.0896552	0.0866667	0.0794702	0.0794702	0.0872483	0.0746269	0.0740741	0.0681818	0.075188	0.101449	0.0784314	0.0676692	0.0629371	0.0676692	0.101449	0.0958904	0.084507	0.1	0.107383	0.0878378	0.103448	0.0694444	0.0699301	0.0902778	0.0827586	0.0903226	0.0733333	0.08	0.0857143	0.084507	0.0791367	0.0896552	0.0839161	0.0816327	0.0821918	0.0827586	0.0780142	0.0791367	0.070922	0.0714286	0.0699301	0.0684932	0.0821918	0.0758621	0.0763889	0.0769231	0.0704225	0.0791367	0.0699301	0.0915493	0.0763889	0.0986842	0.125874	0.105263	0.0784314	0.119497	0.128655	0.129412	0.125749	0.125	0.128049	0.125749	0.122093	0.125	0.12	0.126437	0.136364	0.134831	0.126437	0.127907	0.111765	0.109195	0.102857	0.105263	0.109756	0.107143	0.107143	0.109756	0.115385	0.113208	0.106918	0.110429	0.109091	0.10303	0.108974	0.0844156	0.0921053	0.0927152	0.084507	0.0743243	0.0718954	0.0723684	0.0738255	0.0694444	0.070922	0.0675676	0.0671141	0.0699301	0.0694444	0.0789474	0.0641026	0.0666667	0.0666667	0.0612245	0.0662252	0.0533333	0.08	0.0723684	0.0675676	0.0675676	0.062069	0.0608108	0.0604027	0.0675676	0.0588235	0.0584416	0.0696203	0.0657895	0.0592105	0.062069	0.0616438	0.070922	0.062069	0.0629371	0.0608108	0.06	0.062069	0.0625	0.0616438	0.0616438	0.062069	0.0625	0.0704225	0.0647482	0.0642857	0.0642857	0.0647482	0.0656934	0.0633803	0.0758621	0.0763889	0.0839161	0.0633803	0.0629371	0.062069	0.0638298	0.0647482	0.0652174	0.0633803	0.0748299	0.0675676	0.0689655	0.0689655	0.0680272	0.0671141	0.0680272	0.0714286	0.0666667	0.0653595	0.0684932	0.0680272	0.0748299	0.0748299	0.0743243	0.0662252	0.0662252	0.0671141	0.0675676	0.0689655	0.0743243	0.0704225	0.0714286	0.0791367	0.0746269	0.0699301	0.0738255	0.0875912	0.0875912	0.0785714	0.0774648	0.0863309	0.109589	0.0952381	0.0909091	0.0629371	0.0555556	0.056338	0.0820896	0.0895522	0.0833333	0.0620155	0.0638298	0.0625	0.0656934	0.0849673	0.0649351	0.0625	0.0638298	0.0833333	0.0909091	0.102041	0.0933333	0.0952381	0.0827586	0.0855263	0.0555556	0.0625	0.0833333	0.0888889	0.0902256	0.0571429	0.0592593	0.0518519	0.0518519	0.0571429	0.057554	0.0571429	0.0604027	0.0633803	0.0538462	0.0526316	0.0526316	0.0588235	0.0656934	0.0774648	0.0606061	0.0610687	0.0583942	0.0592593	0.107914	0.0833333	0.0942029	0.0935252	0.0890411	0.0518519	0.0518519	0.0518519	0.0507246	0.0769231	0.115646	0.125	0.116438	0.106383	0.0884354	0.106383	0.0902778	0.0694444	0.0699301	0.0729927	0.0729927	0.0729927	0.0729927	0.0729927	0.0729927	0.0729927	0.0775194	0.0757576	0.0661765	0.0652174	0.0758621	0.0822785	0.0880503	0.0903614	0.0822785	0.101796	0.09375	0.0807453	0.0921053	0.115385	0.0931677	0.0958084	0.107143	0.101796	0.1	0.121212	0.121212	0.106918	0.106918	0.0880503	0.08125	0.0875	0.0993789	0.1	0.0925926	0.0974026	0.0986842	0.104294	0.0880503	0.0875	0.08125	0.0822785	0.0886076	0.0886076	0.089172	0.0933333	0.100671	0.0927152	0.0903226	0.0974026	0.0822785	0.0853659	0.0987654	0.0864198	0.100629	0.0869565	0.10119	0.10303	0.0969697	0.0838323	0.0843373	0.0958084	0.0981595	0.10559	0.0987654	0.1	0.0869565	0.0920245	0.0869565	0.0925926	0.10625	0.0880503	0.10828	0.0943396	0.0853659	0.0981595	0.0920245	0.09375	0.0974026	0.106918	0.100629	0.0943396	0.0920245	0.104294	0.104294	0.10625	0.118012	0.118012	0.117284	0.113208	0.0925926	0.0961538	0.0921053	0.0897436	0.083871	0.0886076	0.0838323	0.108696	0.0923077	0.0923077	0.0923077	0.0923077	0.112782	0.112782	0.112782	0.112782	0.112782	0.115385	0.115385	0.112	0.120968	0.130769	0.113636	0.113821	0.0806452	0.0859375	0.092437	0.0932203	0.101695	0.134454	0.132231	0.133333	0.103175	0.0901639	0.109244	0.112069	0.097561	0.107438	0.108333	0.113043	0.088	0.100775	0.112903	0.104	0.109375	0.0793651	0.0793651	0.0991736	0.0859375	0.072	0.0952381	0.104	0.100775	0.0846154	0.0923077	0.0629921	0.0495868	0.057377	0.072	0.0944882	0.072	0.0813008	0.0793651	0.0666667	0.0661157	0.0672269	0.0564516	0.0508475	0.05	0.05	0.057377	0.0725806	0.0676692	0.0551181	0.056	0.0578512	0.0661157	0.0894309	0.0762712	0.0909091	0.0661157	0.0495868	0.0564516	0.0793651	0.0793651	0.0793651	0.0645161	0.0655738	0.0655738	0.0625	0.0629921	0.0629921	0.0629921	0.0601504	0.0601504	0.0601504	0.0601504	0.0601504	0.0592593	0.0592593	0.0592593	0.0592593	0.057971	0.057971	0.0588235	0.0597015	0.0625	0.0620155	0.0615385	0.0606061	0.0592593	0.0791367	0.0816327	0.06	0.0592593	0.0740741	0.0740741	0.125874	0.166667	0.173611	0.223022	0.25	0.234043	0.321429	0.348148	0.37037	0.438462	0.253521	0.255474	0.240876	0.239437	0.239437	0.255639	0.255639	0.257812	0.269841	0.212766	0.212766	0.214286	0.215827	0.208633	0.194245	0.195652	0.215385	0.195312	0.176471	0.175182	0.175182	0.167883	0.185185	0.139344	0.139535	0.138462	0.148148	0.132353	0.117647	0.137405	0.124031	0.125984	0.157025	0.154472	0.174603	0.174603	0.164179	0.162963	0.148936	0.186047	0.201613	0.20155	0.19697	0.216	0.22314	0.214876	0.225	0.214286	0.212598	0.193798	0.186047	0.186047	0.183206	0.174242	0.184615	0.184615	0.19685	0.1875	0.184615	0.184615	0.190476	0.190476	0.195122	0.203252	0.176471	0.172414	0.173913	0.173913	0.169492	0.177966	0.19084	0.15493	0.156028	0.15	0.145833	0.144828	0.15	0.154412	0.154412	0.172932	0.160584	0.156463	0.194444	0.161074	0.13986	0.166667	0.135484	0.115646	0.147651	0.154839	0.140127	0.139241	0.19708	0.204545	0.182482	0.147059	0.144	0.162791	0.143939	0.261905	0.145695	0.126582	0.125	0.121019	0.121795	0.124183	0.125786	0.133758	0.123377	0.124183	0.135135	0.136054	0.128378	0.129252	0.127517	0.119205	0.121622	0.119205	0.119205	0.127517	0.128378	0.131944	0.122449	0.128571	0.118881	0.12	0.124138	0.125	0.126761	0.129496	0.125874	0.123288	0.123288	0.130137	0.131034	0.123288	0.124138	0.133803	0.125874	0.124138	0.131034	0.122449	0.125874	0.124138	0.122449	0.123288	0.121622	0.130137	0.127517	0.130719	0.115385	0.116129	0.124183	0.123377	0.111842	0.127517	0.117647	0.12	0.116438	0.114094	0.112583	0.113333	0.114865	0.114094	0.119205	0.112583	0.0810811	0.0662252	0.0657895	0.075	0.0689655	0.0981595	0.0869565	0.0939597	0.103226	0.0961538	0.0869565	0.075	0.0759494	0.0705128	0.0621118	0.0636943	0.0636943	0.0636943	0.0636943	0.0691824	0.0691824	0.0754717	0.0745342	0.0736196	0.068323	0.068323	0.0625	0.081761	0.0760234	0.0760234	0.0943396	0.0774194	0.0764331	0.0833333	0.081761	0.0822785	0.0886076	0.0864198	0.0853659	0.0875	0.08125	0.08125	0.0807453	0.0731707	0.0797546	0.0807453	0.0833333	0.0828025	0.0774194	0.081761	0.0822785	0.0754717	0.08125	0.0807453	0.0866667	0.0794702	0.083871	0.0833333	0.0822785	0.089172	0.0897436	0.0903226	0.0897436	0.0855263	0.0784314	0.0789474	0.0860927	0.0921053	0.0849673	0.0844156	0.0915033	0.100629	0.113208	0.089172	0.08125	0.0807453	0.0993377	0.0915033	0.0807453	0.0869565	0.113208	0.134969	0.116883	0.111111	0.119497	0.115385	0.115385	0.0949367	0.0884354	0.0902778	0.0965517	0.102041	0.0958904	0.122581	0.101266	0.0993377	0.0880503	0.0909091	0.0903614	0.103896	0.0993377	0.0902778	0.0902778	0.0902778	0.0985915	0.0896552	0.0965517	0.0890411	0.0816327	0.0833333	0.0821918	0.0972222	0.0915493	0.0758621	0.0738255	0.0666667	0.0675676	0.0723684	0.08	0.0779221	0.0779221	0.0723684	0.0748299	0.0821918	0.0884354	0.101351	0.0816327	0.0816327	0.0733333	0.0733333	0.0743243	0.100671	0.0933333	0.1	0.0927152	0.0933333	0.0927152	0.0933333	0.0939597	0.10274	0.0884354	0.0992908	0.0902778	0.0827586	0.0821918	0.0986842	0.0945946	0.108108	0.0896552	0.0884354	0.0816327	0.0821918	0.0774648	0.0878378	0.1	0.0927152	0.0927152	0.0993377	0.100671	0.1	0.0993377	0.1	0.0933333	0.0921053	0.0949367	0.107595	0.09375	0.115385	0.109677	0.0949367	0.0880503	0.0880503	0.116883	0.0844156	0.0709677	0.0849673	0.089172	0.083871	0.0844156	0.0860927	0.0849673	0.0967742	0.1	0.104938	0.0969697	0.0914634	0.0848485	0.0880503	0.0892857	0.0892857	0.104294	0.0866667	0.0878378	0.0897436	0.0886076	0.100629	0.0967742	0.0961538	0.0915033	0.0821918	0.0821918	0.0827586	0.0816327	0.0816327	0.0785714	0.0785714	0.0719424	0.0821918	0.080292	0.0785714	0.070922	0.0724638	0.0724638	0.0780142	0.070922	0.0780142	0.0769231	0.0714286	0.0724638	0.0916031	0.080292	0.0857143	0.107383	0.100671	0.0746269	0.0872483	0.0952381	0.0872483	0.0758621	0.0797101	0.0814815	0.0810811	0.0935252	0.122137	0.100671	0.0933333	0.0952381	0.0805369	0.0878378	0.10274	0.0945946	0.0939597	0.0939597	0.0884354	0.0723684	0.0866667	0.0872483	0.0866667	0.0810811	0.0810811	0.0805369	0.0718954	0.0718954	0.0723684	0.0794702	0.08	0.08	0.08	0.0794702	0.0794702	0.0805369	0.0851064	0.0851064	0.0839161	0.0839161	0.104895	0.0694444	0.0797101	0.0719424	0.0719424	0.0719424	0.0797101	0.0875912	0.0704225	0.0704225	0.0704225	0.0704225	0.0704225	0.0714286	0.0808824	0.0729927	0.0724638	0.0724638	0.0724638	0.0724638	0.080292	0.084507	0.0851064	0.0808824	0.080292	0.0869565	0.0921986	0.0827068	0.0902256	0.0791367	0.0785714	0.0785714	0.080292	0.0875912	0.0970149	0.0875912	0.0875912	0.0882353	0.0882353	0.0895522	0.0814815	0.0820896	0.0820896	0.0820896	0.0820896	0.0902256	0.0808824	0.0808824	0.0808824	0.0888889	0.0888889	0.0970149	0.0902256	0.0857143	0.0839161	0.0863309	0.0774648	0.0921053	0.0671642	0.0671642	0.0746269	0.0746269	0.0763359	0.0763359	0.0775194	0.0769231	0.0763359	0.0769231	0.0757576	0.075188	0.075188	0.075188	0.0757576	0.075188	0.0763359	0.0787402	0.0970149	0.0888889	0.0895522	0.0977444	0.0970149	0.0895522	0.0797101	0.0814815	0.0791367	0.0814815	0.0827068	0.080292	0.0827068	0.0827068	0.0808824	0.0797101	0.0928571	0.0827586	0.0942029	0.104478	0.0948905	0.120301	0.120301	0.10219	0.0915493	0.119497	0.117241	0.108844	0.114094	0.0993377	0.105634	0.0689655	0.084507	0.0863309	0.0888889	0.0977444	0.0955882	0.0808824	0.0863309	0.0791367	0.0791367	0.080292	0.0769231	0.0769231	0.0748299	0.0743243	0.0855263	0.0945946	0.0942029	0.0785714	0.100719	0.107595	0.122581	0.101351	0.0890411	0.0884354	0.0774648	0.0738255	0.0794702	0.0738255	0.0738255	0.0763889	0.0774648	0.0748299	0.0748299	0.0816327	0.0769231	0.0774194	0.0822785	0.0714286	0.0700637	0.0679012	0.0635838	0.0679012	0.0700637	0.0679012	0.083871	0.0743243	0.0866667	0.06875	0.0849673	0.0748299	0.068323	0.0728477	0.0718954	0.0700637	0.0696203	0.0709677	0.0728477	0.0933333	0.0718954	0.0828025	0.0886076	0.0779221	0.0743243	0.0743243	0.0743243	0.0714286	0.0714286	0.0714286	0.0705128	0.0733333	0.0738255	0.0743243	0.0733333	0.100629	0.116438	0.0896552	0.0827586	0.0816327	0.0896552	0.0965517	0.126761	0.116438	0.10596	0.109589	0.117241	0.101351	0.0866667	0.0915493	0.084507	0.0851064	0.0769231	0.0875	0.0886076	0.0864198	0.106918	0.113772	0.113772	0.109756	0.118012	0.118012	0.0833333	0.0822785	0.0797546	0.0797546	0.0880503	0.0880503	0.0802469	0.0858896	0.0705882	0.0769231	0.0818713	0.0838323	0.100592	0.0892857	0.0886076	0.0764331	0.0764331	0.0855263	0.0769231	0.0754717	0.0754717	0.0828402	0.0794702	0.0896552	0.0748299	0.0789474	0.0805369	0.08	0.0810811	0.0849673	0.0827586	0.0816327	0.0816327	0.0810811	0.0810811	0.0810811	0.0816327	0.0816327	0.0805369	0.0878378	0.0878378	0.0878378	0.0890411	0.0965517	0.0933333	0.100671	0.10596	0.103896	0.101266	0.103226	0.1	0.0794702	0.0827586	0.0805369	0.0921053	0.0886076	0.0993789	0.0993789	0.0963855	0.0958084	0.0958084	0.0958084	0.1	0.0797546	0.0736196	0.0731707	0.0949367	0.089172	0.0897436	0.0769231	0.0774194	0.0774194	0.0774194	0.0779221	0.08	0.0774194	0.0855263	0.0784314	0.075	0.0789474	0.106918	0.103659	0.0858896	0.1	0.075	0.0745342	0.0718563	0.0778443	0.0833333	0.0777778	0.0853659	0.0914634	0.0880503	0.0943396	0.0769231	0.0687831	0.0818713	0.0828025	0.0789474	0.0787879	0.0797546	0.0875	0.0802469	0.083871	0.0833333	0.0822785	0.077381	0.081761	0.0833333	0.0855263	0.113333	0.0785714	0.0839161	0.0753425	0.0828025	0.0828025	0.108108	0.108844	0.0921053	0.0993789	0.0946746	0.0963855	0.0892857	0.0877193	0.0952381	0.0892857	0.0920245	0.0987654	0.0943396	0.09375	0.103659	0.0952381	0.0892857	0.0862069	0.0857143	0.0777778	0.0773481	0.0804598	0.0872093	0.0810811	0.0944444	0.0879121	0.0893855	0.091954	0.0935673	0.102857	0.0930233	0.0920245	0.0821918	0.0709677	0.0769231	0.0833333	0.0833333	0.091954	0.0934066	0.106145	0.100559	0.0879121	0.0862069	0.0851064	0.0855615	0.0913978	0.0890052	0.0952381	0.0927835	0.0932642	0.0974359	0.0904255	0.0909091	0.0967742	0.0942408	0.1	0.0979381	0.0904255	0.0899471	0.0871795	0.09375	0.111702	0.0942408	0.0962567	0.09375	0.0932642	0.108696	0.104396	0.1	0.103825	0.0909091	0.101604	0.0978261	0.0934066	0.0928962	0.0955056	0.0914286	0.0888889	0.0833333	0.0847458	0.0769231	0.0828729	0.0852273	0.0867052	0.10119	0.0877193	0.0924855	0.0848485	0.0864198	0.0858896	0.0920245	0.0925926	0.0914634	0.0982659	0.0935673	0.107143	0.0924855	0.0909091	0.0883978	0.0824176	0.0903955	0.0888889	0.0944444	0.0971429	0.100559	0.0983607	0.0904255	0.0885417	0.10582	0.0880829	0.0871795	0.0942408	0.108247	0.0909091	0.0858586	0.0867347	0.0871795	0.0927835	0.0899471	0.0932642	0.0904255	0.0942408	0.104167	0.108247	0.0959596	0.0964467	0.0940594	0.0895522	0.0940594	0.1	0.0995025	0.0974359	0.0932642	0.0789474	0.078534	0.0837438	0.0861244	0.103774	0.107843	0.106796	0.101449	0.0956522	0.115207	0.100917	0.113208	0.100478	0.0985222	0.104478	0.10396	0.112821	0.108808	0.100503	0.0979381	0.0952381	0.0947368	0.0974359	0.115385	0.119617	0.115385	0.111111	0.11215	0.0961538	0.110048	0.109005	0.111628	0.0967742	0.105991	0.0990991	0.0969163	0.0964912	0.0889831	0.0893617	0.0905172	0.0901288	0.0940171	0.0944206	0.0964912	0.103139	0.0941704	0.0945946	0.0929204	0.0921053	0.101266	0.101695	0.103734	0.102362	0.0787402	0.0787402	0.1	0.1	0.116279	0.1	0.1	0.102362	0.108527	0.1	0.1	0.1	0.1	0.102362	0.107438	0.107438	0.106557	0.106557	0.106557	0.106557	0.106557	0.106557	0.106557	0.106557	0.106557	0.106557	0.106557	0.106557	0.106557	0.106557	0.105691
