## Supplementary material for "SIDERITE: Unveiling Hidden Siderophore Diversity in the Chemical Space Through Digital Exploration": Table S5 (part 8 of 137)

### Sheet: Tanimoto_similarity_matrix (continued)
COCONUT	O=C(NCCCCC(N)C(O)CC(=O)NC(C(=O)NC(C(=O)NC1C(=O)NC(C(=O)NC(C(=O)NCC(=O)NCCCC1)C(O)C(=O)O)CCCNC(=N)N)C(O)C(=O)O)CC(=O)N)C2=CC=C(C(O)=C2O)S(=O)(=O)O	0.080292	0.080292	0.0746269	0.0746269	0.0827068	0.0902256	0.0820896	0.0820896	0.0875912	0.0875912	0.0882353	0.0882353	0.0820896	0.0820896	0.0955882	0.0955882	0.0902256	0.0992366	0.104478	0.104478	0.103704	0.110294	0.121212	0.121212	0.117647	0.117647	0.105263	0.10219	0.10219	0.10219	0.101449	0.101449	0.1	0.1	0.1	0.101449	0.107143	0.107143	0.107143	0.107143	0.108696	0.108696	0.103704	0.103704	0.103704	0.107914	0.107914	0.107914	0.0921986	0.0869565	0.0869565	0.0928571	0.0942029	0.107914	0.10687	0.118519	0.102941	0.122137	0.122137	0.122137	0.122137	0.122137	0.114504	0.115385	0.124031	0.125984	0.10687	0.0827068	0.101562	0.101562	0.107692	0.115385	0.117647	0.122137	0.114504	0.116279	0.109375	0.109375	0.109375	0.109375	0.0916031	0.0930233	0.0923077	0.0888889	0.0888889	0.0962963	0.0902256	0.0902256	0.107914	0.115942	0.11194	0.114504	0.112782	0.112782	0.112782	0.112782	0.110294	0.110294	0.0902256	0.0902256	0.0902256	0.0902256	0.0863309	0.0863309	0.0921986	0.0942029	0.0935252	0.0928571	0.0791367	0.105634	0.0719424	0.100719	0.103704	0.100719	0.101449	0.0875912	0.0820896	0.0839695	0.0846154	0.0846154	0.0909091	0.107692	0.108527	0.100775	0.100775	0.0916031	0.0916031	0.0916031	0.0916031	0.0916031	0.12782	0.12782	0.12782	0.125	0.129771	0.129771	0.131783	0.126866	0.119403	0.119403	0.119403	0.117188	0.129496	0.10625	0.10625	0.0722892	0.118881	0.124138	0.130435	0.15	0.15	0.15	0.207143	0.177778	0.164634	0.17284	0.195122	0.196078	0.219858	0.175325	0.162338	0.163522	0.178344	0.158824	0.157895	0.158824	0.141975	0.162651	0.161677	0.159763	0.157576	0.159763	0.183007	0.202614	0.128834	0.175439	0.176471	0.369565	0.53125	0.455882	0.878261	1	0.901786	0.333333	0.319149	0.280822	0.223776	0.221477	0.226667	0.257576	0.255639	0.270677	0.219697	0.237762	0.208054	0.198675	0.225166	0.189542	0.171975	0.191083	0.196203	0.188679	0.192053	0.197368	0.170732	0.153374	0.158228	0.164634	0.16185	0.161491	0.152941	0.125749	0.118343	0.124294	0.112903	0.10929	0.136364	0.148571	0.149425	0.149425	0.152542	0.151685	0.150289	0.153409	0.153409	0.152542	0.147727	0.146893	0.146893	0.146893	0.16	0.165714	0.164773	0.163842	0.163842	0.163842	0.163842	0.163842	0.171598	0.151163	0.144509	0.154762	0.154762	0.154762	0.154762	0.155689	0.197605	0.197605	0.153846	0.157895	0.152542	0.152542	0.157303	0.162791	0.21519	0.21519	0.163636	0.163636	0.163636	0.163636	0.162651	0.162651	0.159763	0.152047	0.152047	0.153409	0.176471	0.228395	0.223602	0.216049	0.147727	0.158192	0.162791	0.178295	0.153226	0.257485	0.269939	0.251429	0.247126	0.238095	0.242604	0.223529	0.22905	0.227027	0.20339	0.22905	0.241935	0.241935	0.241573	0.239521	0.251429	0.25	0.243902	0.257862	0.25625	0.245283	0.274854	0.268571	0.281609	0.3	0.28	0.272727	0.279762	0.277778	0.225989	0.207447	0.187845	0.21547	0.19209	0.196629	0.2	0.211957	0.216667	0.204545	0.202312	0.202312	0.198864	0.184971	0.204678	0.192308	0.195531	0.178378	0.219251	0.21547	0.184971	0.185393	0.180791	0.245399	0.233918	0.194444	0.189944	0.19209	0.202247	0.210227	0.205882	0.201183	0.194286	0.212121	0.27451	0.309091	0.35625	0.305882	0.255208	0.252809	0.232044	0.174419	0.167598	0.269006	0.274286	0.278409	0.272727	0.258621	0.269006	0.289017	0.291667	0.278788	0.263473	0.266272	0.268293	0.28655	0.219101	0.217877	0.232955	0.207865	0.223464	0.220994	0.345238	0.339286	0.28	0.304094	0.355422	0.3	0.284884	0.274286	0.284884	0.28	0.274854	0.276471	0.288235	0.277457	0.288235	0.287356	0.277457	0.271186	0.285714	0.206704	0.216667	0.177143	0.19797	0.187817	0.19898	0.18617	0.180851	0.189474	0.170588	0.179012	0.180124	0.291391	0.291391	0.268456	0.363636	0.347222	0.209581	0.242857	0.15493	0.157534	0.154362	0.153333	0.151724	0.151724	0.146667	0.122449	0.19375	0.317881	0.317881	0.335526	0.291391	0.291391	0.223022	0.223022	0.223022	0.219355	0.208589	0.208589	0.21519	0.21519	0.21519	0.232704	0.245033	0.285714	0.277027	0.228916	0.283019	0.28125	0.227545	0.257353	0.207407	0.189781	0.185714	0.183099	0.188811	0.180556	0.172185	0.178082	0.178082	0.182432	0.181818	0.2	0.195946	0.201342	0.214765	0.214765	0.210526	0.207792	0.186207	0.176056	0.184932	0.184932	0.184932	0.18	0.18	0.18	0.15894	0.226994	0.226994	0.229814	0.229814	0.163265	0.163265	0.163265	0.163265	0.170213	0.170213	0.170213	0.170213	0.170213	0.170213	0.190141	0.190141	0.147059	0.147059	0.147059	0.140845	0.112676	0.112676	0.112676	0.112676	0.117647	0.117647	0.117647	0.117647	0.116788	0.116788	0.132353	0.132353	0.12766	0.12766	0.187097	0.187097	0.187097	0.187097	0.187097	0.194631	0.194631	0.194631	0.194631	0.194631	0.189394	0.181818	0.176471	0.193103	0.181818	0.191176	0.261538	0.248175	0.253731	0.26087	0.229814	0.229814	0.190789	0.189542	0.202614	0.203947	0.191358	0.191617	0.192547	0.19375	0.2	0.189024	0.192771	0.0888889	0.0888889	0.0914286	0.0941176	0.0851064	0.0863309	0.0902256	0.0882353	0.0903226	0.0890411	0.0890411	0.0890411	0.0890411	0.0890411	0.0890411	0.0878378	0.0860927	0.089172	0.0955414	0.0955414	0.0939597	0.0915033	0.0789474	0.0789474	0.0805369	0.144737	0.142857	0.172414	0.188811	0.1875	0.1875	0.163265	0.163265	0.163265	0.165468	0.160839	0.160839	0.164286	0.164286	0.157143	0.167883	0.13986	0.13986	0.141844	0.138889	0.138889	0.121429	0.157143	0.166667	0.132812	0.132812	0.129771	0.176471	0.176471	0.176471	0.176471	0.176471	0.176471	0.180451	0.180451	0.175182	0.2	0.2	0.170213	0.172414	0.172414	0.172414	0.19697	0.19697	0.201493	0.195312	0.186047	0.190476	0.196721	0.196721	0.193548	0.193548	0.219697	0.232	0.144068	0.172932	0.172932	0.169231	0.162963	0.162963	0.153846	0.0620155	0.102941	0.148649	0.125	0.121019	0.0852273	0.113095	0.0958904	0.0939597	0.0921053	0.0921053	0.0981595	0.113208	0.108974	0.0952381	0.0952381	0.0886076	0.0931677	0.0872093	0.0729927	0.075188	0.0597015	0.064	0.0510949	0.075188	0.0743802	0.0902256	0.0909091	0.0916031	0.0859375	0.0923077	0.0930233	0.0791367	0.0791367	0.0791367	0.0763889	0.0769231	0.0791367	0.105634	0.105634	0.101351	0.123188	0.115108	0.115108	0.115108	0.115108	0.115385	0.104478	0.15	0.149254	0.134921	0.126866	0.125	0.118519	0.0833333	0.0833333	0.0942029	0.0942029	0.0942029	0.0928571	0.0774648	0.0833333	0.0901639	0.0894309	0.0687023	0.0687023	0.0687023	0.0895522	0.0895522	0.0895522	0.0888889	0.0839695	0.0757576	0.0820896	0.0740741	0.0746269	0.0483871	0.056	0.0333333	0.0420168	0.0420168	0.0703125	0.0708661	0.072	0.0364964	0.0327869	0.037594	0.0444444	0.0406504	0.0650407	0.0650407	0.0606061	0.0519481	0.0888889	0.135338	0.0901639	0.0991736	0.0916667	0.0840336	0.108333	0.0508475	0.0403226	0.0314961	0.031746	0.032	0.0708661	0.0645161	0.0852713	0.106557	0.126582	0.10396	0.0735294	0.0901639	0.0731707	0.105691	0.123077	0.124031	0.139535	0.116279	0.124031	0.115385	0.107692	0.0991736	0.12	0.114754	0.107438	0.152	0.139535	0.137097	0.104478	0.0939597	0.102041	0.0984848	0.10084	0.10084	0.10084	0.0517241	0.113475	0.121622	0.118881	0.161538	0.125828	0.0779221	0.120482	0.0980392	0.0933333	0.135802	0.142857	0.136646	0.134146	0.141104	0.153374	0.15528	0.174194	0.133721	0.12426	0.168831	0.156627	0.149701	0.118881	0.0914286	0.0743802	0.0619469	0.0661157	0.0629921	0.0763359	0.0714286	0.0551181	0.0420168	0.0625	0.0806452	0.119718	0.0882353	0.0945946	0.0778443	0.0855263	0.0866142	0.0746269	0.0671642	0.0597015	0.0601504	0.0916031	0.0769231	0.0676692	0.0629921	0.0645161	0.0546875	0.0746269	0.101562	0.0692308	0.0746269	0.0987654	0.0612245	0.0612245	0.0807453	0.0816327	0.0857143	0.0810811	0.083871	0.105634	0.0733333	0.0649351	0.048	0.046875	0.105691	0.0578512	0.0650407	0.0677966	0.0681818	0.0576923	0.0675676	0.08	0.0806452	0.0434783	0.0454545	0.0514706	0.0601504	0.0615385	0.0610687	0.0687023	0.0671642	0.0606061	0.0839695	0.0687023	0.0625	0.0514706	0.0526316	0.0458015	0.078125	0.059322	0.0645161	0.0661157	0.0846154	0.0992366	0.115702	0.0793651	0.114865	0.05	0.0694444	0.0769231	0.0837989	0.0842697	0.0855263	0.0872483	0.0671141	0.134228	0.113333	0.1	0.125828	0.113208	0.122699	0.121212	0.10625	0.108434	0.114094	0.13245	0.123377	0.0925926	0.11828	0.107345	0.0972973	0.113772	0.107784	0.104938	0.106383	0.113514	0.102564	0.130435	0.12973	0.120879	0.122995	0.121693	0.101604	0.0952381	0.0952381	0.0990566	0.134969	0.112994	0.101064	0.106145	0.118343	0.114943	0.121387	0.156977	0.144509	0.142012	0.136905	0.139535	0.140351	0.131868	0.132184	0.152542	0.15	0.134328	0.0984848	0.0687023	0.0746269	0.128571	0.103704	0.103704	0.103704	0.105634	0.107914	0.128378	0.155556	0.172932	0.132867	0.121429	0.0649351	0.0638298	0.0551724	0.0559441	0.0642857	0.048951	0.0677966	0.0681818	0.0685714	0.0751445	0.079096	0.0662983	0.0659341	0.13587	0.120482	0.176166	0.129944	0.152284	0.156566	0.153846	0.161458	0.157068	0.147959	0.156566	0.153846	0.143646	0.149171	0.137363	0.144444	0.17801	0.181347	0.104046	0.152632	0.147959	0.142857	0.14	0.147783	0.147959	0.140704	0.137931	0.140704	0.155	0.185567	0.193717	0.185567	0.134021	0.145078	0.137755	0.14359	0.139896	0.136126	0.194245	0.172414	0.177305	0.170213	0.0948905	0.11194	0.0743802	0.0902256	0.0708661	0.0708661	0.0970149	0.084507	0.0833333	0.080292	0.0863309	0.084507	0.0820896	0.080292	0.146154	0.102941	0.125926	0.110294	0.0962963	0.1	0.103704	0.11194	0.107914	0.121951	0.120968	0.115702	0.106557	0.117647	0.112	0.106061	0.106557	0.120968	0.18254	0.203125	0.203125	0.2	0.2	0.153846	0.155039	0.155039	0.151261	0.141667	0.133333	0.161017	0.133333	0.112	0.129032	0.134921	0.113821	0.112	0.101562	0.108527	0.146341	0.111111	0.111111	0.10687	0.114504	0.0725806	0.0743802	0.0666667	0.0852713	0.0901639	0.0793651	0.0873016	0.0826446	0.075	0.0833333	0.0743802	0.0813008	0.0887097	0.0967742	0.0743802	0.0672269	0.0769231	0.0756303	0.0833333	0.0655738	0.0703125	0.0833333	0.0833333	0.0833333	0.092437	0.0854701	0.0862069	0.0877193	0.0892857	0.0948276	0.0695652	0.0737705	0.097561	0.097561	0.0687023	0.0757576	0.106061	0.0902256	0.097561	0.0808824	0.0820896	0.0687023	0.0592593	0.0666667	0.0583942	0.0652174	0.0842697	0.0867052	0.0867052	0.0842697	0.0924855	0.0952381	0.104294	0.10119	0.0903614	0.09375	0.0955414	0.0860927	0.0805369	0.0794702	0.0789474	0.0774648	0.0791367	0.0758621	0.117284	0.0949367	0.0939597	0.0949367	0.0931677	0.0986842	0.116129	0.0993377	0.106383	0.110345	0.10596	0.1	0.107914	0.106383	0.0985915	0.0896552	0.0928571	0.0942029	0.0958904	0.0945946	0.0979021	0.0930233	0.104839	0.08	0.0588235	0.0692308	0.0620155	0.0708661	0.0676692	0.0708661	0.0985915	0.0992908	0.115108	0.115108	0.115108	0.0794702	0.0805369	0.0972222	0.09375	0.0787402	0.0787402	0.0793651	0.08	0.0725806	0.0737705	0.0806452	0.088	0.113821	0.0826446	0.100775	0.116279	0.125	0.120968	0.0916031	0.0902256	0.103704	0.0909091	0.1	0.0757576	0.0735294	0.0902256	0.100775	0.0895522	0.0882353	0.0942029	0.0928571	0.0928571	0.080292	0.0820896	0.0916031	0.0814815	0.0725806	0.0909091	0.0756303	0.0944882	0.0967742	0.0813008	0.0967742	0.092437	0.075	0.0940171	0.0782609	0.0683761	0.0869565	0.0672269	0.0731707	0.0909091	0.110169	0.0703125	0.088	0.092437	0.0862069	0.104348	0.103448	0.0762712	0.0887097	0.123967	0.0634921	0.0737705	0.092437	0.096	0.096	0.140625	0.130081	0.167939	0.152778	0.153846	0.158273	0.102941	0.0962963	0.0902256	0.117241	0.0992908	0.0992908	0.0979021	0.112676	0.084507	0.0985915	0.0915493	0.100671	0.0758621	0.0722892	0.0864865	0.0809249	0.0843373	0.0969697	0.0903614	0.0982659	0.0880503	0.108974	0.10828	0.101266	0.102564	0.0903614	0.0909091	0.0952381	0.0941176	0.0961538	0.0642857	0.0872483	0.0939597	0.0965517	0.0754717	0.0710059	0.0727273	0.08125	0.0802469	0.068323	0.0807453	0.106667	0.10274	0.112676	0.0992908	0.0985915	0.0890411	0.0952381	0.0884354	0.0816327	0.0967742	0.0849673	0.0769231	0.0833333	0.0779221	0.0764331	0.081761	0.0849673	0.0697674	0.0809249	0.0994475	0.0833333	0.0898876	0.0939227	0.0773481	0.0894737	0.0971429	0.102857	0.0935673	0.0935673	0.0971429	0.0949367	0.0949367	0.0943396	0.0928962	0.0955056	0.0904255	0.0885417	0.0949721	0.0923913	0.0944444	0.0977011	0.116883	0.111111	0.0866667	0.0860927	0.0884354	0.0785714	0.08	0.0784314	0.0753425	0.0791367	0.0620155	0.0977444	0.102362	0.10687	0.102362	0.0948905	0.114094	0.0833333	0.0903226	0.0866142	0.109489	0.0955882	0.0902256	0.0916031	0.0814815	0.0915493	0.0769231	0.0769231	0.0740741	0.075188	0.0814815	0.0869565	0.0970149	0.0895522	0.0962963	0.107143	0.110345	0.0921986	0.0921986	0.1	0.0942029	0.0863309	0.0875912	0.0955882	0.107914	0.0928571	0.0948905	0.100775	0.0970149	0.0888889	0.120301	0.111111	0.104478	0.0945946	0.0849673	0.0909091	0.0909091	0.0939597	0.115646	0.115646	0.121429	0.111111	0.118881	0.121429	0.125874	0.102041	0.0684932	0.0797101	0.0769231	0.0615385	0.0606061	0.0718954	0.0738255	0.0769231	0.0588235	0.0592105	0.0592105	0.0699301	0.0671141	0.0689655	0.0694444	0.0704225	0.0699301	0.0694444	0.0694444	0.0666667	0.0666667	0.0684932	0.0684932	0.0694444	0.0942029	0.0681818	0.0694444	0.0724638	0.0724638	0.078125	0.103704	0.0846154	0.0757576	0.0687023	0.0757576	0.0763359	0.0839161	0.104	0.0697674	0.0833333	0.0692308	0.0763359	0.0671642	0.0875912	0.0687023	0.0725806	0.0757576	0.0629921	0.0692308	0.0681818	0.0810811	0.0833333	0.0536913	0.0606061	0.0839161	0.0724638	0.0681818	0.0846154	0.0859375	0.0869565	0.100671	0.0909091	0.0882353	0.0882353	0.110236	0.0984848	0.123188	0.125926	0.0984848	0.129771	0.107914	0.116279	0.0923077	0.0787402	0.078125	0.0873016	0.0703125	0.0615385	0.0731707	0.0839695	0.0813008	0.0655738	0.0714286	0.0714286	0.121212	0.106061	0.0948905	0.0787402	0.0775194	0.0697674	0.0681818	0.0814815	0.0869565	0.080292	0.0806452	0.0757576	0.0620155	0.0692308	0.0681818	0.0676692	0.0661765	0.0909091	0.0984848	0.106061	0.1	0.100775	0.139535	0.0979021	0.107143	0.10219	0.105263	0.0992366	0.0806452	0.09375	0.129771	0.0928571	0.0851064	0.0774648	0.0984848	0.12	0.115385	0.119048	0.100775	0.096	0.0852713	0.0866142	0.08	0.0793651	0.08	0.0887097	0.104	0.103175	0.088	0.088	0.088	0.0909091	0.0902256	0.080292	0.08	0.08	0.0762712	0.075	0.0737705	0.0737705	0.0737705	0.0819672	0.0819672	0.0769231	0.078125	0.0787402	0.100775	0.0930233	0.0846154	0.0846154	0.0763359	0.0703125	0.0714286	0.0708661	0.0737705	0.0692308	0.0697674	0.0714286	0.0737705	0.0737705	0.0697674	0.0894309	0.0894309	0.08	0.0916667	0.1	0.0826446	0.0731707	0.0708661	0.078125	0.072	0.0725806	0.0725806	0.0731707	0.0714286	0.08	0.0793651	0.088	0.088	0.0787402	0.0757576	0.075	0.0894309	0.0859375	0.0873016	0.0846154	0.0984848	0.0902256	0.0746269	0.0708661	0.0708661	0.0826446	0.0894309	0.0787402	0.078125	0.0852713	0.0769231	0.0808824	0.0866142	0.0866142	0.152542	0.100775	0.0839161	0.110294	0.0862069	0.0991736	0.117188	0.114286	0.120567	0.129496	0.124088	0.0948905	0.115385	0.0962963	0.109489	0.10274	0.0833333	0.0888889	0.121212	0.0775194	0.0944882	0.0714286	0.0735294	0.0731707	0.057377	0.0583333	0.0508475	0.0650407	0.0826446	0.0598291	0.057377	0.057377	0.0762712	0.0731707	0.0578512	0.0508475	0.0508475	0.0508475	0.0603448	0.0508475	0.0940171	0.105691	0.0642857	0.0666667	0.0601504	0.0661157	0.0666667	0.0775194	0.078125	0.078125	0.0793651	0.0661157	0.0672269	0.0714286	0.0661157	0.0661157	0.064	0.057377	0.0569106	0.0578512	0.0583333	0.0813008	0.0661157	0.0661157	0.0862069	0.0677966	0.0614035	0.0625	0.057377	0.0625	0.0625	0.0703125	0.0692308	0.0714286	0.0714286	0.0661157	0.0655738	0.064	0.064	0.0661157	0.0645161	0.072	0.072	0.0606061	0.0423729	0.0416667	0.046875	0.0661157	0.0504202	0.05	0.0551181	0.0597015	0.075188	0.0839695	0.0729927	0.0797101	0.0888889	0.0852713	0.0708661	0.0737705	0.096	0.118056	0.107692	0.107692	0.0743802	0.0763359	0.0735294	0.070922	0.0551181	0.0542636	0.0735294	0.0916031	0.0692308	0.0661157	0.0588235	0.0530973	0.0666667	0.0655738	0.0546875	0.0578512	0.0578512	0.0687023	0.0681818	0.0692308	0.0729927	0.0797101	0.0833333	0.0833333	0.0833333	0.0791367	0.0948905	0.114286	0.0735294	0.0551181	0.0555556	0.0601504	0.0681818	0.101562	0.0808824	0.0814815	0.0746269	0.075188	0.0671642	0.0676692	0.0676692	0.0763359	0.0671642	0.05	0.0495868	0.047619	0.0526316	0.0567376	0.048	0.0542636	0.0625	0.056	0.056	0.056	0.0615385	0.0719424	0.0642857	0.0681818	0.0615385	0.0645161	0.0729927	0.080292	0.0583942	0.0775194	0.078125	0.078125	0.0638298	0.070922	0.0735294	0.0661765	0.0896226	0.0990099	0.126506	0.138554	0.120482	0.0909091	0.0909091	0.0941176	0.11465	0.11465	0.109677	0.0714286	0.0652174	0.0714286	0.0647482	0.0567376	0.0642857	0.0625	0.0774194	0.0855263	0.106667	0.0909091	0.0880503	0.0822785	0.0909091	0.106667	0.103896	0.100671	0.105263	0.0972222	0.0791367	0.0985915	0.0986842	0.0866667	0.0844156	0.083871	0.0833333	0.0753425	0.0758621	0.084507	0.084507	0.0769231	0.0769231	0.0692308	0.0863309	0.101562	0.056	0.0671642	0.0642857	0.0692308	0.0735294	0.0571429	0.0526316	0.0530303	0.0610687	0.0866142	0.0839695	0.0757576	0.0757576	0.0839695	0.0909091	0.0909091	0.0633803	0.0671642	0.0656934	0.0647482	0.078125	0.0787402	0.0719424	0.0821918	0.0872483	0.0805369	0.0972222	0.0890411	0.109589	0.117241	0.0740741	0.0896552	0.0833333	0.0780142	0.0869565	0.0808824	0.057971	0.0661765	0.0534351	0.0555556	0.056	0.047619	0.0461538	0.0538462	0.056	0.064	0.064	0.0625	0.0725806	0.12	0.120301	0.0507246	0.0675676	0.0675676	0.0863309	0.0839161	0.0863309	0.0689655	0.0434783	0.0522388	0.0390625	0.04	0.047619	0.048	0.0491803	0.0546875	0.0472441	0.0534351	0.0542636	0.0538462	0.0869565	0.0719424	0.0652174	0.0827586	0.0878378	0.0985915	0.117647	0.0724638	0.0666667	0.0676692	0.0839695	0.0763359	0.0692308	0.0620155	0.064	0.0714286	0.0887097	0.0725806	0.0873016	0.0873016	0.0852713	0.104839	0.0826446	0.0826446	0.0833333	0.0703125	0.078125	0.0697674	0.0681818	0.0687023	0.0671642	0.103704	0.0689655	0.057971	0.057554	0.0642857	0.1	0.0592593	0.0671642	0.1	0.09375	0.0731707	0.0933333	0.0921053	0.0714286	0.0915493	0.0909091	0.0551181	0.0551181	0.0666667	0.0681818	0.0645161	0.056	0.056	0.0703125	0.0763359	0.0714286	0.0806452	0.0729927	0.070922	0.0633803	0.0656934	0.0629371	0.0785714	0.075188	0.0827068	0.0746269	0.0653595	0.0608108	0.0735294	0.0814815	0.0992908	0.115942	0.0977444	0.0814815	0.0882353	0.0866667	0.0802469	0.0738255	0.0839161	0.0882353	0.0839695	0.0902256	0.115108	0.101796	0.0785714	0.101449	0.107383	0.101449	0.10687	0.0902256	0.124088	0.0888889	0.0939597	0.0952381	0.0952381	0.0860927	0.0958904	0.0797101	0.124088	0.113475	0.104167	0.0884354	0.0890411	0.103448	0.119718	0.115942	0.125926	0.120805	0.116788	0.105263	0.0967742	0.195946	0.2	0.197183	0.131783	0.0952381	0.10687	0.109489	0.114286	0.0680272	0.0884354	0.0733333	0.0671141	0.0902778	0.0933333	0.108696	0.120567	0.110294	0.0970149	0.0687023	0.0757576	0.0859375	0.0703125	0.0610687	0.0697674	0.0852713	0.0859375	0.0814815	0.0851064	0.0851064	0.0763889	0.0763889	0.0851064	0.0869565	0.0869565	0.0915493	0.0915493	0.0780142	0.105634	0.137681	0.10596	0.106667	0.0980392	0.0986842	0.0909091	0.105263	0.125	0.0869565	0.0833333	0.0810811	0.0972222	0.0972222	0.0810811	0.0810811	0.0828025	0.116883	0.138158	0.0955882	0.0895522	0.0820896	0.0827068	0.0763359	0.1	0.105263	0.105263	0.133333	0.130435	0.133333	0.140741	0.125874	0.12766	0.128571	0.119718	0.124088	0.0970149	0.0955882	0.10219	0.0935252	0.0935252	0.0692308	0.0652174	0.102941	0.104839	0.0774648	0.0774648	0.0985915	0.0890411	0.0729927	0.102041	0.0592593	0.0601504	0.0661765	0.0869565	0.125874	0.138889	0.132812	0.103175	0.104	0.1	0.122951	0.0852713	0.0866142	0.097561	0.0833333	0.0869565	0.0847458	0.0833333	0.107438	0.09375	0.097561	0.0985915	0.0902256	0.0888889	0.0797101	0.0785714	0.0896552	0.0872483	0.0821918	0.0810811	0.08	0.08	0.08	0.0810811	0.0810811	0.0810811	0.0719424	0.0729927	0.0769231	0.0952381	0.0903226	0.0895522	0.0902256	0.0735294	0.0880503	0.0784314	0.106667	0.115646	0.0748299	0.0705128	0.0802469	0.0802469	0.0853659	0.0920245	0.0898204	0.0892857	0.0842697	0.0958084	0.107595	0.0890411	0.103704	0.0955882	0.0833333	0.0896552	0.0958904	0.0890411	0.0972222	0.104895	0.107143	0.121429	0.106383	0.106383	0.115942	0.0763889	0.0849673	0.0872483	0.0952381	0.0794702	0.0816327	0.08	0.0958904	0.0952381	0.0821918	0.0779221	0.08	0.0810811	0.100671	0.0833333	0.0884354	0.0872483	0.0866667	0.0952381	0.1	0.0945946	0.0878378	0.0933333	0.0921053	0.0816327	0.0827586	0.0680272	0.0748299	0.0855263	0.1	0.08	0.0733333	0.0738255	0.0733333	0.0733333	0.0733333	0.0738255	0.0680272	0.0748299	0.0821918	0.0718954	0.0746269	0.075188	0.0757576	0.0827068	0.0740741	0.0735294	0.0808824	0.0814815	0.0820896	0.0869565	0.0909091	0.101562	0.0895522	0.104895	0.0979021	0.0753425	0.0696203	0.102857	0.101266	0.102564	0.0855263	0.108696	0.103448	0.0733333	0.0657895	0.0738255	0.0714286	0.0642857	0.056338	0.0844156	0.08125	0.0833333	0.108696	0.108844	0.1	0.0860927	0.0810811	0.0872483	0.0860927	0.0844156	0.0849673	0.0779221	0.0794702	0.0915033	0.0915033	0.0986842	0.0810811	0.0890411	0.0816327	0.080292	0.102041	0.101351	0.108108	0.108844	0.0965517	0.0939597	0.0839161	0.0979021	0.0851064	0.0851064	0.0952381	0.0967742	0.0945946	0.0880503	0.0952381	0.113475	0.104895	0.111888	0.0928571	0.0888889	0.0687023	0.0676692	0.0697674	0.0656934	0.0625	0.0625	0.0625	0.0625	0.0629921	0.0746269	0.0724638	0.0719424	0.0740741	0.0921053	0.0882353	0.0763359	0.0930233	0.0977444	0.0875912	0.0882353	0.0724638	0.0888889	0.0814815	0.0814815	0.0797101	0.0902256	0.0955882	0.0935252	0.0948905	0.1	0.123188	0.118881	0.108696	0.119403	0.110294	0.111111	0.10219	0.116788	0.114286	0.107914	0.0972222	0.0939597	0.0972222	0.110345	0.0942029	0.0875912	0.0797101	0.0888889	0.0942029	0.0935252	0.100719	0.101449	0.0955882	0.084507	0.0875912	0.0888889	0.0977444	0.102941	0.0942029	0.0965517	0.0985915	0.0985915	0.0985915	0.102041	0.0935252	0.0935252	0.0958904	0.0827586	0.0851064	0.110294	0.0857143	0.0935252	0.101449	0.101449	0.109489	0.0942029	0.0992908	0.0992908	0.100719	0.0935252	0.0915493	0.104895	0.104895	0.0909091	0.103896	0.084507	0.108434	0.0780142	0.0704225	0.0780142	0.0758621	0.070922	0.0735294	0.0869565	0.0915493	0.0780142	0.0785714	0.0857143	0.075188	0.0729927	0.0791367	0.0785714	0.070922	0.0714286	0.0763889	0.100719	0.0962963	0.0882353	0.0895522	0.0797101	0.0797101	0.0625	0.0863309	0.0948905	0.102941	0.104478	0.0962963	0.0875912	0.0791367	0.0724638	0.0888889	0.0888889	0.0895522	0.0948905	0.084507	0.0916031	0.0797101	0.0863309	0.0985915	0.0909091	0.0753425	0.0821918	0.0962963	0.0827068	0.0882353	0.0689655	0.0738255	0.0821918	0.0921986	0.0985915	0.0952381	0.0952381	0.0902778	0.0902778	0.0827586	0.0902778	0.10219	0.103704	0.0902778	0.0979021	0.0958904	0.106383	0.0833333	0.0979021	0.0992908	0.0985915	0.0948905	0.0895522	0.0729927	0.0735294	0.0869565	0.102941	0.0970149	0.0888889	0.0625	0.0704225	0.0729927	0.0724638	0.0652174	0.0774648	0.0851064	0.080292	0.0719424	0.0740741	0.103704	0.100719	0.0909091	0.0878378	0.0805369	0.0805369	0.0884354	0.0757576	0.075188	0.0692308	0.0763359	0.0869565	0.0866667	0.0687023	0.0638298	0.0687023	0.0869565	0.0821918	0.0780142	0.0939597	0.101351	0.0743243	0.0896552	0.0629371	0.0633803	0.0839161	0.0763889	0.0844156	0.0671141	0.0738255	0.0791367	0.0704225	0.0724638	0.0833333	0.0774648	0.0753425	0.0758621	0.0689655	0.0714286	0.0724638	0.0642857	0.0647482	0.0633803	0.062069	0.0684932	0.0694444	0.0699301	0.0704225	0.0638298	0.0724638	0.0633803	0.0851064	0.0699301	0.0927152	0.119718	0.0921053	0.0723684	0.113924	0.130178	0.130952	0.127273	0.126506	0.12963	0.127273	0.123529	0.126506	0.121387	0.127907	0.144509	0.142857	0.134503	0.136095	0.113095	0.110465	0.104046	0.106509	0.111111	0.108434	0.108434	0.111111	0.116883	0.11465	0.10828	0.111801	0.110429	0.104294	0.11039	0.0927152	0.100671	0.101351	0.0935252	0.0827586	0.08	0.0805369	0.0821918	0.0780142	0.0797101	0.0758621	0.0753425	0.0785714	0.0780142	0.0872483	0.0718954	0.0748299	0.0748299	0.0769231	0.0743243	0.0612245	0.0884354	0.0805369	0.0758621	0.0758621	0.0704225	0.0689655	0.0684932	0.0758621	0.0666667	0.0662252	0.0774194	0.0738255	0.0671141	0.0704225	0.0699301	0.0797101	0.0704225	0.0714286	0.0689655	0.0680272	0.0704225	0.070922	0.0699301	0.0699301	0.0704225	0.070922	0.0791367	0.0735294	0.0729927	0.0729927	0.0735294	0.0746269	0.0719424	0.084507	0.0851064	0.0928571	0.0719424	0.0714286	0.0704225	0.0724638	0.0735294	0.0740741	0.0642857	0.0758621	0.0758621	0.0774648	0.0774648	0.0763889	0.0753425	0.0763889	0.0794702	0.0748299	0.0733333	0.0769231	0.0763889	0.0909091	0.0833333	0.0827586	0.0743243	0.0816327	0.0753425	0.0758621	0.0774648	0.0827586	0.0791367	0.080292	0.0882353	0.0839695	0.0785714	0.0821918	0.0970149	0.0970149	0.0875912	0.0863309	0.0955882	0.111111	0.104167	0.0921986	0.0714286	0.0638298	0.0647482	0.0833333	0.0909091	0.0846154	0.0714286	0.0724638	0.070922	0.0746269	0.0933333	0.0728477	0.070922	0.0647482	0.0846154	0.0923077	0.111111	0.102041	0.104167	0.0915493	0.0939597	0.0638298	0.070922	0.0921986	0.0984848	0.1	0.0656934	0.0681818	0.0606061	0.0606061	0.0656934	0.0661765	0.0656934	0.0684932	0.0719424	0.0629921	0.0615385	0.0615385	0.0676692	0.0746269	0.0863309	0.0697674	0.0703125	0.0671642	0.0681818	0.117647	0.0930233	0.103704	0.102941	0.0979021	0.0606061	0.0606061	0.0606061	0.0592593	0.0857143	0.125	0.119205	0.125874	0.115942	0.0972222	0.115942	0.0992908	0.0780142	0.0785714	0.0820896	0.0820896	0.0820896	0.0820896	0.0820896	0.0820896	0.0820896	0.0873016	0.0852713	0.0671642	0.0661765	0.0769231	0.0833333	0.089172	0.0914634	0.0833333	0.10303	0.0949367	0.081761	0.0933333	0.109677	0.0943396	0.0969697	0.101796	0.10303	0.10119	0.115854	0.115854	0.10828	0.10828	0.0961538	0.089172	0.0886076	0.09375	0.0943396	0.0869565	0.0986842	0.1	0.0987654	0.089172	0.0886076	0.0822785	0.0833333	0.0897436	0.0897436	0.0903226	0.0945946	0.102041	0.0939597	0.0915033	0.0986842	0.0833333	0.0864198	0.1	0.0875	0.101911	0.0880503	0.10241	0.104294	0.0981595	0.0848485	0.0853659	0.0903614	0.0925926	0.1	0.0931677	0.0943396	0.0880503	0.0931677	0.0880503	0.09375	0.100629	0.089172	0.109677	0.0955414	0.0864198	0.0993789	0.0931677	0.0949367	0.0986842	0.101266	0.0949367	0.0955414	0.0931677	0.10559	0.10559	0.107595	0.119497	0.119497	0.111801	0.11465	0.09375	0.0974026	0.0933333	0.0909091	0.0921053	0.0897436	0.0848485	0.110294	0.09375	0.09375	0.09375	0.09375	0.114504	0.114504	0.114504	0.114504	0.114504	0.117188	0.117188	0.113821	0.122951	0.132812	0.10687	0.115702	0.0819672	0.0873016	0.0940171	0.0948276	0.103448	0.136752	0.134454	0.135593	0.104839	0.0916667	0.111111	0.114035	0.0991736	0.109244	0.110169	0.115044	0.0894309	0.102362	0.114754	0.105691	0.111111	0.0806452	0.0806452	0.10084	0.0873016	0.0731707	0.0967742	0.105691	0.102362	0.0859375	0.09375	0.064	0.0504202	0.0583333	0.0731707	0.0873016	0.0731707	0.0826446	0.0806452	0.0677966	0.0672269	0.0683761	0.057377	0.0517241	0.0508475	0.0508475	0.0583333	0.0737705	0.0687023	0.056	0.0655738	0.0588235	0.0672269	0.0909091	0.0775862	0.0923077	0.0672269	0.0504202	0.057377	0.0806452	0.072	0.072	0.0655738	0.0666667	0.0666667	0.0634921	0.064	0.064	0.064	0.0610687	0.0610687	0.0610687	0.0610687	0.0610687	0.0601504	0.0601504	0.0601504	0.0601504	0.0588235	0.0588235	0.0597015	0.0606061	0.0634921	0.0629921	0.0625	0.0615385	0.0601504	0.080292	0.0827586	0.0608108	0.0601504	0.075188	0.075188	0.119718	0.169118	0.176056	0.166667	0.193103	0.178082	0.326087	0.353383	0.429688	0.37037	0.257143	0.259259	0.244444	0.242857	0.242857	0.259542	0.259542	0.261905	0.206107	0.261194	0.261194	0.263158	0.265152	0.257576	0.242424	0.244275	0.268293	0.198413	0.179104	0.177778	0.177778	0.17037	0.18797	0.141667	0.141732	0.140625	0.150376	0.134328	0.119403	0.139535	0.125984	0.128	0.159664	0.157025	0.177419	0.177419	0.166667	0.165414	0.151079	0.188976	0.204918	0.195312	0.19084	0.219512	0.226891	0.218487	0.228814	0.217742	0.216	0.19685	0.188976	0.188976	0.186047	0.176923	0.1875	0.1875	0.2	0.190476	0.1875	0.1875	0.193548	0.193548	0.198347	0.206612	0.179487	0.175439	0.176991	0.176991	0.172414	0.181034	0.193798	0.148936	0.15	0.143885	0.13986	0.138889	0.152174	0.156716	0.156716	0.166667	0.154412	0.150685	0.188811	0.155405	0.133803	0.160584	0.137255	0.117241	0.141892	0.149351	0.141935	0.141026	0.246154	0.207692	0.185185	0.149254	0.146341	0.165354	0.146154	0.266129	0.147651	0.113924	0.119497	0.115385	0.116129	0.118421	0.120253	0.128205	0.117647	0.118421	0.129252	0.130137	0.122449	0.123288	0.121622	0.120805	0.123288	0.120805	0.120805	0.121622	0.130137	0.133803	0.124138	0.130435	0.120567	0.121622	0.125874	0.126761	0.128571	0.131387	0.12766	0.125	0.125	0.131944	0.132867	0.125	0.125874	0.12766	0.12766	0.125874	0.132867	0.124138	0.12766	0.125874	0.124138	0.125	0.123288	0.131944	0.121622	0.125	0.109677	0.11039	0.118421	0.117647	0.113333	0.129252	0.119205	0.121622	0.118056	0.115646	0.114094	0.114865	0.116438	0.115646	0.120805	0.114094	0.0821918	0.0671141	0.0666667	0.0759494	0.0697674	0.0993789	0.0880503	0.0952381	0.104575	0.0974026	0.0880503	0.0759494	0.0769231	0.0714286	0.0628931	0.0645161	0.0645161	0.0645161	0.0645161	0.0700637	0.0700637	0.0764331	0.0754717	0.0745342	0.0691824	0.0691824	0.0632911	0.0828025	0.0769231	0.0769231	0.0955414	0.0784314	0.0774194	0.0844156	0.0828025	0.0833333	0.0897436	0.0875	0.0864198	0.0886076	0.0822785	0.0822785	0.081761	0.0740741	0.0807453	0.081761	0.0844156	0.083871	0.0784314	0.0828025	0.0833333	0.0764331	0.0822785	0.081761	0.0878378	0.0805369	0.0849673	0.0844156	0.0833333	0.0903226	0.0909091	0.0915033	0.0909091	0.0866667	0.0794702	0.08	0.0872483	0.0933333	0.0860927	0.0855263	0.0927152	0.101911	0.11465	0.0903226	0.0822785	0.081761	0.100671	0.0927152	0.081761	0.0880503	0.11465	0.136646	0.118421	0.1125	0.121019	0.116883	0.116883	0.0961538	0.0896552	0.0915493	0.0979021	0.103448	0.0972222	0.124183	0.102564	0.100671	0.089172	0.0920245	0.0914634	0.105263	0.100671	0.0915493	0.0915493	0.0915493	0.1	0.0909091	0.0979021	0.0902778	0.0827586	0.084507	0.0833333	0.0909091	0.0928571	0.0769231	0.0748299	0.0675676	0.0684932	0.0733333	0.0810811	0.0789474	0.0789474	0.0733333	0.0758621	0.0833333	0.0896552	0.10274	0.0827586	0.0827586	0.0743243	0.0743243	0.0753425	0.102041	0.0945946	0.101351	0.0939597	0.0945946	0.0939597	0.0945946	0.0952381	0.104167	0.0896552	0.100719	0.0915493	0.0839161	0.0833333	0.1	0.0958904	0.109589	0.0909091	0.0896552	0.0827586	0.0833333	0.0785714	0.0890411	0.101351	0.0939597	0.0939597	0.100671	0.102041	0.101351	0.100671	0.101351	0.0872483	0.0933333	0.0961538	0.108974	0.0949367	0.116883	0.111111	0.0961538	0.089172	0.089172	0.118421	0.0855263	0.0718954	0.0860927	0.0903226	0.0849673	0.0855263	0.0872483	0.0860927	0.0980392	0.101266	0.10625	0.0981595	0.0993789	0.0925926	0.0961538	0.0969697	0.0969697	0.10559	0.0878378	0.0816327	0.0909091	0.0897436	0.101911	0.0980392	0.0974026	0.0927152	0.0833333	0.0833333	0.0839161	0.0827586	0.0827586	0.0719424	0.0719424	0.0729927	0.0833333	0.0814815	0.0797101	0.0719424	0.0735294	0.0735294	0.0791367	0.0719424	0.0791367	0.0780142	0.0724638	0.0735294	0.0930233	0.0814815	0.0869565	0.108844	0.102041	0.0757576	0.0884354	0.0965517	0.0884354	0.0769231	0.0808824	0.0827068	0.0821918	0.0948905	0.124031	0.102041	0.0945946	0.0965517	0.0816327	0.0890411	0.104167	0.0958904	0.0952381	0.0952381	0.0896552	0.0733333	0.0878378	0.0884354	0.0878378	0.0821918	0.0821918	0.0816327	0.0728477	0.0728477	0.0733333	0.0805369	0.0810811	0.0810811	0.0810811	0.0805369	0.0805369	0.0816327	0.0863309	0.0863309	0.0851064	0.0851064	0.106383	0.0704225	0.0808824	0.0729927	0.0729927	0.0729927	0.0808824	0.0888889	0.0714286	0.0714286	0.0714286	0.0714286	0.0714286	0.0724638	0.0820896	0.0740741	0.0735294	0.0735294	0.0735294	0.0735294	0.0814815	0.0857143	0.0863309	0.0820896	0.0814815	0.0882353	0.0935252	0.0839695	0.0916031	0.080292	0.0797101	0.0797101	0.0814815	0.0888889	0.0984848	0.0888889	0.0888889	0.0895522	0.0895522	0.0909091	0.0827068	0.0833333	0.0833333	0.0833333	0.0833333	0.0916031	0.0820896	0.0820896	0.0820896	0.0902256	0.0902256	0.0984848	0.0916031	0.0869565	0.0851064	0.0875912	0.0785714	0.0933333	0.0681818	0.0681818	0.0757576	0.0757576	0.0775194	0.0775194	0.0787402	0.078125	0.0775194	0.078125	0.0769231	0.0763359	0.0763359	0.0763359	0.0769231	0.0763359	0.0775194	0.08	0.0984848	0.0902256	0.0909091	0.0992366	0.0984848	0.0909091	0.0808824	0.0827068	0.080292	0.0827068	0.0839695	0.0814815	0.0839695	0.0839695	0.0820896	0.0808824	0.0942029	0.0839161	0.0955882	0.106061	0.0962963	0.122137	0.122137	0.103704	0.0928571	0.128205	0.111111	0.10274	0.108108	0.100671	0.107143	0.0699301	0.0857143	0.0875912	0.0902256	0.0992366	0.0970149	0.0820896	0.0797101	0.080292	0.080292	0.0814815	0.0780142	0.0780142	0.0758621	0.0753425	0.0794702	0.0884354	0.0955882	0.0797101	0.10219	0.108974	0.124183	0.10274	0.0902778	0.0896552	0.0785714	0.0748299	0.0805369	0.0748299	0.0748299	0.0774648	0.0785714	0.0758621	0.0758621	0.0827586	0.0779221	0.0784314	0.0833333	0.0723684	0.0709677	0.06875	0.0643275	0.06875	0.0709677	0.06875	0.0849673	0.0753425	0.0878378	0.0696203	0.0860927	0.0758621	0.0691824	0.0738255	0.0728477	0.0709677	0.0705128	0.0718954	0.0738255	0.0945946	0.0728477	0.083871	0.0897436	0.0789474	0.0753425	0.0753425	0.0753425	0.0723684	0.0723684	0.0723684	0.0714286	0.0743243	0.0748299	0.0753425	0.0743243	0.101911	0.110345	0.0909091	0.0839161	0.0827586	0.0909091	0.0979021	0.128571	0.118056	0.107383	0.111111	0.118881	0.10274	0.0878378	0.0928571	0.0857143	0.0863309	0.0780142	0.0886076	0.0897436	0.0875	0.10828	0.115152	0.115152	0.111111	0.119497	0.119497	0.0843373	0.0833333	0.0807453	0.0807453	0.089172	0.089172	0.08125	0.0869565	0.0714286	0.0778443	0.0828402	0.0848485	0.101796	0.0903614	0.0897436	0.0774194	0.0774194	0.0866667	0.0779221	0.0764331	0.0764331	0.0838323	0.0805369	0.0909091	0.0758621	0.08	0.0816327	0.0810811	0.0821918	0.0860927	0.0839161	0.0827586	0.0827586	0.0821918	0.0821918	0.0821918	0.0827586	0.0827586	0.0816327	0.0890411	0.0890411	0.0890411	0.0902778	0.0979021	0.0945946	0.102041	0.107383	0.105263	0.102564	0.104575	0.101351	0.0805369	0.0839161	0.0816327	0.0933333	0.0897436	0.100629	0.100629	0.097561	0.0969697	0.0969697	0.0969697	0.10119	0.0807453	0.0745342	0.0740741	0.0961538	0.0903226	0.0909091	0.0779221	0.0784314	0.0784314	0.0784314	0.0789474	0.0810811	0.0784314	0.0866667	0.0794702	0.0759494	0.08	0.10828	0.104938	0.0869565	0.101351	0.0759494	0.0754717	0.0727273	0.0853659	0.0903955	0.0786517	0.0864198	0.0993789	0.089172	0.0955414	0.0778443	0.0695187	0.0828402	0.083871	0.08	0.0797546	0.0807453	0.0886076	0.08125	0.0849673	0.0844156	0.0833333	0.0783133	0.0828025	0.0844156	0.0866667	0.107383	0.0797101	0.0774648	0.0763889	0.083871	0.083871	0.109589	0.110345	0.0933333	0.100629	0.0958084	0.097561	0.0903614	0.0887574	0.0963855	0.0903614	0.0931677	0.1	0.0955414	0.0949367	0.104938	0.0963855	0.0903614	0.0872093	0.0867052	0.0786517	0.0782123	0.0813953	0.0882353	0.0819672	0.0955056	0.0888889	0.0903955	0.0930233	0.0946746	0.104046	0.0941176	0.0931677	0.0758621	0.0718954	0.0779221	0.0843373	0.0843373	0.0930233	0.0944444	0.107345	0.101695	0.0888889	0.0872093	0.0860215	0.0923913	0.0923913	0.0899471	0.102151	0.09375	0.0942408	0.0984456	0.0913978	0.0978261	0.0978261	0.0952381	0.106952	0.0989583	0.0913978	0.0909091	0.0880829	0.0947368	0.106952	0.0952381	0.0972973	0.0947368	0.0942408	0.116022	0.105556	0.101124	0.111111	0.0918919	0.102703	0.0989011	0.0944444	0.0939227	0.102857	0.0924855	0.0898876	0.0842697	0.0857143	0.0837989	0.0898876	0.0924855	0.0877193	0.10241	0.0887574	0.0935673	0.0925926	0.0875	0.0869565	0.0931677	0.09375	0.0993789	0.0994152	0.0946746	0.108434	0.0935673	0.0982659	0.0955056	0.0893855	0.0914286	0.0898876	0.0955056	0.0982659	0.107955	0.0994475	0.0913978	0.0894737	0.101064	0.0890052	0.0880829	0.0952381	0.109375	0.0918367	0.0867347	0.0876289	0.0880829	0.09375	0.0909091	0.0942408	0.0913978	0.0952381	0.105263	0.109375	0.0969388	0.0974359	0.095	0.0904523	0.095	0.10101	0.100503	0.0984456	0.0942408	0.0797872	0.0793651	0.0845771	0.0869565	0.104762	0.108911	0.107843	0.102439	0.0964912	0.116279	0.101852	0.114286	0.101449	0.0995025	0.105528	0.105	0.11399	0.109948	0.101523	0.0989583	0.0962567	0.0957447	0.0984456	0.116505	0.120773	0.116505	0.112195	0.113208	0.0970874	0.105769	0.110048	0.112676	0.0976744	0.106977	0.1	0.0929204	0.092511	0.0897436	0.0901288	0.0913043	0.0909091	0.0901288	0.0905172	0.0973451	0.104072	0.0950226	0.0954545	0.09375	0.0929204	0.102128	0.102564	0.1	0.104	0.08	0.08	0.101562	0.101562	0.11811	0.101562	0.101562	0.104	0.110236	0.101562	0.101562	0.101562	0.101562	0.104	0.109244	0.109244	0.108333	0.108333	0.108333	0.108333	0.108333	0.108333	0.108333	0.108333	0.108333	0.108333	0.108333	0.108333	0.108333	0.108333	0.107438
SIDERITE	NCCCCC1NC(=O)C(NC(=O)C(NC(=O)C(CC(N)=O)NC(=O)CC(O)C(N)CCCCNC(=O)c2ccc(S(=O)(=O)O)c(O)c2O)C(O)C(=O)O)CCCCNC(=O)CNC(=O)C(C(O)C(=O)O)NC1=O	0.0808824	0.0808824	0.075188	0.075188	0.0833333	0.0992366	0.0909091	0.0909091	0.0962963	0.0962963	0.0970149	0.0970149	0.0827068	0.0827068	0.0962963	0.0962963	0.0909091	0.108527	0.113636	0.113636	0.138462	0.145038	0.130769	0.130769	0.118519	0.118519	0.106061	0.102941	0.102941	0.102941	0.10219	0.10219	0.100719	0.100719	0.100719	0.10219	0.115942	0.115942	0.115942	0.115942	0.117647	0.117647	0.112782	0.112782	0.112782	0.141791	0.141791	0.141791	0.125	0.120301	0.120301	0.125926	0.12782	0.141791	0.116279	0.12782	0.103704	0.123077	0.123077	0.123077	0.123077	0.123077	0.115385	0.116279	0.125	0.126984	0.107692	0.0833333	0.102362	0.102362	0.108527	0.116279	0.135338	0.15873	0.150794	0.153226	0.146341	0.146341	0.146341	0.146341	0.126984	0.129032	0.128	0.123077	0.123077	0.130769	0.125	0.125	0.141791	0.150376	0.147287	0.150794	0.148438	0.148438	0.148438	0.148438	0.145038	0.145038	0.125	0.125	0.125	0.125	0.119403	0.119403	0.125	0.12782	0.126866	0.125926	0.0797101	0.114286	0.104478	0.109489	0.112782	0.134328	0.135338	0.104478	0.0827068	0.0846154	0.0852713	0.0852713	0.0916031	0.108527	0.109375	0.101562	0.101562	0.126984	0.126984	0.126984	0.126984	0.126984	0.164062	0.164062	0.164062	0.160305	0.130769	0.130769	0.132812	0.12782	0.120301	0.120301	0.120301	0.11811	0.130435	0.106918	0.106918	0.0727273	0.119718	0.125	0.131387	0.136646	0.136646	0.136646	0.208633	0.206107	0.1875	0.196203	0.226415	0.22973	0.257353	0.168831	0.163399	0.164557	0.179487	0.180723	0.179641	0.180723	0.142857	0.163636	0.162651	0.160714	0.158537	0.160714	0.184211	0.203947	0.12963	0.190476	0.191617	0.372263	0.466165	0.459259	0.885965	0.901786	1	0.335821	0.321429	0.282759	0.225352	0.222973	0.228188	0.259542	0.257576	0.272727	0.25	0.266187	0.234483	0.22449	0.226667	0.190789	0.173077	0.192308	0.197452	0.189873	0.193333	0.231293	0.201258	0.154321	0.159236	0.165644	0.162791	0.1625	0.153846	0.126506	0.119048	0.125	0.113514	0.10989	0.137143	0.149425	0.150289	0.150289	0.153409	0.152542	0.151163	0.154286	0.154286	0.153409	0.148571	0.147727	0.147727	0.147727	0.16092	0.166667	0.165714	0.164773	0.164773	0.164773	0.164773	0.164773	0.172619	0.152047	0.145349	0.155689	0.155689	0.155689	0.155689	0.156627	0.198795	0.198795	0.154762	0.158824	0.153409	0.153409	0.158192	0.163743	0.216561	0.216561	0.164634	0.164634	0.164634	0.164634	0.163636	0.163636	0.160714	0.152941	0.152941	0.154286	0.177515	0.229814	0.225	0.248408	0.148571	0.159091	0.163743	0.179688	0.154472	0.290123	0.303797	0.282353	0.278107	0.246988	0.251497	0.232143	0.230337	0.241758	0.232558	0.251429	0.270718	0.270718	0.264368	0.248485	0.282353	0.281437	0.26875	0.292208	0.290323	0.270968	0.307229	0.3	0.283237	0.309524	0.311765	0.304094	0.281437	0.279503	0.227273	0.208556	0.188889	0.216667	0.2	0.225434	0.228571	0.240223	0.245714	0.212644	0.232143	0.232143	0.22807	0.214286	0.23494	0.220339	0.217143	0.205556	0.213904	0.244318	0.186047	0.186441	0.181818	0.246914	0.235294	0.20904	0.204545	0.206897	0.217143	0.225434	0.207101	0.202381	0.216374	0.24375	0.276316	0.310976	0.358491	0.339394	0.276596	0.254237	0.233333	0.175439	0.168539	0.270588	0.298246	0.309942	0.304094	0.289941	0.301205	0.321429	0.325153	0.304348	0.304348	0.306748	0.269939	0.288235	0.248555	0.254335	0.270588	0.244186	0.260116	0.257143	0.30814	0.302326	0.281609	0.305882	0.317647	0.333333	0.317365	0.305882	0.317365	0.311765	0.307229	0.309091	0.321212	0.309524	0.321212	0.319527	0.309524	0.302326	0.317647	0.242775	0.252874	0.178161	0.223958	0.213542	0.225131	0.187166	0.181818	0.190476	0.192771	0.202532	0.196203	0.302013	0.302013	0.278912	0.375887	0.398551	0.210843	0.235714	0.156028	0.183099	0.17931	0.178082	0.152778	0.152778	0.147651	0.123288	0.217949	0.277419	0.277419	0.294872	0.251613	0.251613	0.233577	0.233577	0.233577	0.228758	0.217391	0.217391	0.224359	0.224359	0.224359	0.242038	0.263514	0.296552	0.287671	0.230303	0.245399	0.243902	0.228916	0.29771	0.246154	0.227273	0.222222	0.218978	0.224638	0.215827	0.205479	0.212766	0.212766	0.216783	0.217391	0.235714	0.230769	0.236111	0.25	0.25	0.244898	0.241611	0.212766	0.185714	0.194444	0.194444	0.194444	0.189189	0.189189	0.189189	0.167785	0.191617	0.191617	0.193939	0.193939	0.172414	0.172414	0.172414	0.172414	0.179856	0.179856	0.179856	0.179856	0.179856	0.179856	0.2	0.2	0.148148	0.148148	0.148148	0.141844	0.113475	0.113475	0.113475	0.113475	0.118519	0.118519	0.118519	0.118519	0.117647	0.117647	0.133333	0.133333	0.128571	0.128571	0.188312	0.188312	0.188312	0.188312	0.188312	0.195946	0.195946	0.195946	0.195946	0.195946	0.19084	0.183206	0.177778	0.194444	0.183099	0.192593	0.216418	0.205674	0.210145	0.21831	0.246835	0.246835	0.216216	0.214765	0.196078	0.197368	0.192547	0.192771	0.19375	0.194969	0.201299	0.190184	0.193939	0.0893855	0.0893855	0.091954	0.0946746	0.0857143	0.0869565	0.0909091	0.0888889	0.0909091	0.0896552	0.0896552	0.0896552	0.0896552	0.0896552	0.0896552	0.0884354	0.0866667	0.0897436	0.0961538	0.0961538	0.0945946	0.0921053	0.0794702	0.0794702	0.0810811	0.145695	0.151316	0.173611	0.181818	0.180556	0.180556	0.164384	0.164384	0.164384	0.166667	0.161972	0.161972	0.165468	0.165468	0.158273	0.169118	0.148936	0.140845	0.142857	0.13986	0.13986	0.122302	0.15	0.159091	0.133858	0.133858	0.130769	0.177778	0.177778	0.177778	0.177778	0.177778	0.177778	0.181818	0.181818	0.176471	0.201493	0.201493	0.171429	0.173611	0.173611	0.173611	0.198473	0.198473	0.203008	0.19685	0.1875	0.192	0.198347	0.198347	0.195122	0.195122	0.212121	0.224	0.145299	0.174242	0.174242	0.170543	0.164179	0.164179	0.15493	0.0625	0.103704	0.14966	0.125828	0.121795	0.0795455	0.113772	0.0965517	0.0945946	0.0927152	0.0927152	0.0987654	0.113924	0.109677	0.0958904	0.0958904	0.089172	0.09375	0.0877193	0.0735294	0.0757576	0.0930233	0.1	0.0833333	0.0839695	0.075	0.0909091	0.0916031	0.0923077	0.0866142	0.0930233	0.09375	0.0797101	0.0797101	0.0797101	0.0769231	0.0774648	0.0797101	0.106383	0.106383	0.102041	0.124088	0.115942	0.115942	0.115942	0.115942	0.116279	0.105263	0.151079	0.150376	0.136	0.12782	0.125926	0.119403	0.0839695	0.0839695	0.0948905	0.0948905	0.0948905	0.0935252	0.0780142	0.0839695	0.0909091	0.0901639	0.0692308	0.0692308	0.0692308	0.0902256	0.0902256	0.0902256	0.0895522	0.0846154	0.0763359	0.0827068	0.0746269	0.075188	0.0487805	0.0564516	0.0423729	0.0423729	0.0423729	0.0708661	0.0714286	0.0725806	0.0367647	0.0330579	0.0378788	0.0447761	0.0409836	0.0655738	0.0655738	0.0610687	0.0522876	0.0895522	0.136364	0.0909091	0.1	0.092437	0.0847458	0.109244	0.0512821	0.0406504	0.031746	0.032	0.0322581	0.08	0.0650407	0.0859375	0.107438	0.134615	0.0935961	0.0740741	0.0909091	0.0737705	0.106557	0.124031	0.125	0.140625	0.117188	0.125	0.116279	0.108527	0.1	0.120968	0.115702	0.108333	0.153226	0.140625	0.138211	0.105263	0.0945946	0.118056	0.0992366	0.101695	0.101695	0.101695	0.0521739	0.114286	0.122449	0.119718	0.162791	0.134228	0.0784314	0.107784	0.0986842	0.0939597	0.136646	0.14375	0.1375	0.134969	0.141975	0.161491	0.163522	0.183007	0.141176	0.125	0.169935	0.157576	0.150602	0.119718	0.0795455	0.075	0.0625	0.0666667	0.0634921	0.0769231	0.0719424	0.0555556	0.0423729	0.0629921	0.0813008	0.104895	0.0888889	0.0952381	0.0718563	0.0789474	0.0873016	0.075188	0.0676692	0.0601504	0.0606061	0.0923077	0.0775194	0.0681818	0.0634921	0.0650407	0.0551181	0.075188	0.102362	0.0697674	0.0671642	0.10625	0.0616438	0.0616438	0.0745342	0.0821918	0.0863309	0.0816327	0.0844156	0.0985915	0.0666667	0.0653595	0.0483871	0.0472441	0.106557	0.0583333	0.0655738	0.0683761	0.0687023	0.0580645	0.0680272	0.0806452	0.0813008	0.0438596	0.0458015	0.0518519	0.0606061	0.0620155	0.0615385	0.0692308	0.0676692	0.0610687	0.0846154	0.0692308	0.0629921	0.0518519	0.0530303	0.0461538	0.0703125	0.0598291	0.0650407	0.0666667	0.0852713	0.1	0.116667	0.08	0.108108	0.0503597	0.0699301	0.0775194	0.0782123	0.0786517	0.0860927	0.0878378	0.0675676	0.135135	0.114094	0.108108	0.126667	0.113924	0.123457	0.121951	0.106918	0.109091	0.114865	0.133333	0.124183	0.0864198	0.118919	0.107955	0.0978261	0.114458	0.108434	0.10559	0.106952	0.11413	0.103093	0.131148	0.130435	0.121547	0.123656	0.12234	0.102151	0.0899471	0.0899471	0.0943396	0.135802	0.113636	0.0957447	0.100559	0.119048	0.115607	0.122093	0.157895	0.145349	0.142857	0.137725	0.147059	0.141176	0.132597	0.132948	0.153409	0.150838	0.135338	0.0992366	0.0692308	0.075188	0.129496	0.104478	0.104478	0.104478	0.106383	0.108696	0.129252	0.156716	0.174242	0.166667	0.122302	0.0653595	0.0642857	0.0555556	0.056338	0.0647482	0.0492958	0.0804598	0.0809249	0.0813953	0.0882353	0.091954	0.0786517	0.0782123	0.124324	0.107784	0.170984	0.130682	0.170984	0.163265	0.165854	0.174603	0.182796	0.137056	0.163265	0.160622	0.131868	0.137363	0.138122	0.145251	0.197861	0.188482	0.104651	0.178378	0.172775	0.167539	0.164103	0.171717	0.172775	0.164948	0.161616	0.164948	0.167513	0.156566	0.164103	0.156566	0.152632	0.176471	0.168421	0.162304	0.15873	0.167568	0.222222	0.198582	0.20438	0.188406	0.0955882	0.112782	0.075	0.0909091	0.0714286	0.0714286	0.0977444	0.0851064	0.0839695	0.0808824	0.0869565	0.0851064	0.0827068	0.0808824	0.147287	0.103704	0.126866	0.111111	0.0970149	0.100775	0.104478	0.112782	0.108696	0.122951	0.121951	0.116667	0.107438	0.118644	0.112903	0.10687	0.107438	0.121951	0.184	0.204724	0.204724	0.201493	0.201493	0.155039	0.15625	0.15625	0.152542	0.142857	0.134454	0.162393	0.134454	0.112903	0.130081	0.136	0.114754	0.112903	0.102362	0.109375	0.147541	0.103704	0.11194	0.107692	0.115385	0.0731707	0.075	0.0672269	0.0859375	0.0909091	0.08	0.0793651	0.0743802	0.0756303	0.0932203	0.075	0.0819672	0.0894309	0.097561	0.075	0.0677966	0.0775862	0.0762712	0.0840336	0.0661157	0.0708661	0.0839695	0.0839695	0.0840336	0.0932203	0.0862069	0.0869565	0.0884956	0.0900901	0.0956522	0.0701754	0.0743802	0.0983607	0.0983607	0.0775194	0.0846154	0.115385	0.0992366	0.0983607	0.0814815	0.0827068	0.0692308	0.0597015	0.0671642	0.0588235	0.0656934	0.0847458	0.0872093	0.0872093	0.0847458	0.0867052	0.0892857	0.104938	0.101796	0.0909091	0.0943396	0.0961538	0.0866667	0.0810811	0.08	0.0794702	0.0780142	0.0797101	0.0763889	0.125	0.102564	0.102041	0.102564	0.100629	0.106667	0.124183	0.107383	0.107143	0.111111	0.106667	0.100719	0.116788	0.115108	0.107143	0.0902778	0.0935252	0.0948905	0.0965517	0.0878378	0.0909091	0.09375	0.105691	0.0806452	0.059322	0.0697674	0.0625	0.0714286	0.0681818	0.08	0.107143	0.107914	0.124088	0.124088	0.124088	0.0872483	0.0884354	0.105634	0.103175	0.088	0.088	0.0887097	0.0894309	0.0819672	0.0833333	0.0901639	0.097561	0.123967	0.092437	0.110236	0.125984	0.134921	0.131148	0.100775	0.0992366	0.112782	0.1	0.109375	0.0846154	0.0820896	0.0992366	0.110236	0.0984848	0.0970149	0.102941	0.101449	0.101449	0.0888889	0.0909091	0.100775	0.0902256	0.0819672	0.10084	0.0854701	0.104	0.106557	0.0909091	0.106557	0.102564	0.0847458	0.104348	0.0884956	0.0782609	0.0973451	0.0769231	0.0826446	0.10084	0.12069	0.0793651	0.097561	0.102564	0.0964912	0.115044	0.114035	0.0862069	0.0983607	0.134454	0.0725806	0.0833333	0.102564	0.105691	0.0967742	0.150794	0.140496	0.178295	0.161972	0.163121	0.167883	0.103704	0.0970149	0.0909091	0.118056	0.1	0.1	0.0985915	0.113475	0.0928571	0.107143	0.0921986	0.101351	0.0763889	0.0727273	0.0869565	0.0813953	0.0914634	0.097561	0.0909091	0.0988372	0.0886076	0.109677	0.108974	0.101911	0.103226	0.0909091	0.0914634	0.0958084	0.0946746	0.0967742	0.0647482	0.0878378	0.102041	0.0972222	0.0759494	0.0714286	0.0731707	0.081761	0.0807453	0.06875	0.08125	0.1	0.0958904	0.105634	0.0921986	0.0992908	0.0896552	0.0958904	0.0890411	0.0821918	0.0974026	0.0855263	0.0774194	0.083871	0.0784314	0.0769231	0.0822785	0.0855263	0.0764706	0.0877193	0.1	0.0898876	0.0965909	0.100559	0.0837989	0.0957447	0.104046	0.109827	0.100592	0.100592	0.104046	0.102564	0.102564	0.101911	0.0994475	0.102273	0.0967742	0.0947368	0.101695	0.0989011	0.101124	0.104651	0.117647	0.111888	0.0945946	0.0939597	0.0965517	0.0791367	0.0878378	0.0860927	0.0833333	0.0797101	0.0708661	0.10687	0.112	0.116279	0.112	0.103704	0.122449	0.0915493	0.0909091	0.0873016	0.110294	0.0962963	0.0909091	0.0923077	0.0820896	0.0921986	0.0775194	0.0775194	0.0746269	0.0757576	0.0820896	0.0955882	0.106061	0.0984848	0.105263	0.107914	0.118881	0.100719	0.100719	0.108696	0.102941	0.0948905	0.0962963	0.104478	0.108696	0.101449	0.103704	0.110236	0.106061	0.0977444	0.129771	0.120301	0.122137	0.10274	0.0927152	0.0986842	0.0992908	0.102041	0.124138	0.124138	0.130435	0.119718	0.12766	0.130435	0.134752	0.110345	0.0763889	0.0882353	0.0859375	0.0703125	0.0610687	0.0794702	0.0816327	0.0774194	0.0592105	0.0666667	0.0666667	0.0780142	0.0748299	0.0769231	0.0774648	0.0785714	0.0704225	0.0699301	0.0699301	0.0671141	0.0671141	0.0689655	0.0689655	0.0699301	0.0948905	0.0687023	0.0699301	0.0729927	0.0729927	0.0873016	0.104478	0.0852713	0.0763359	0.0692308	0.0763359	0.0769231	0.084507	0.104839	0.0703125	0.0839695	0.0697674	0.0852713	0.0757576	0.0962963	0.0775194	0.0819672	0.0846154	0.072	0.078125	0.0769231	0.0816327	0.0839161	0.0612245	0.0610687	0.084507	0.0729927	0.0687023	0.0852713	0.0866142	0.0875912	0.101351	0.0915493	0.0888889	0.0888889	0.111111	0.107692	0.132353	0.135338	0.107692	0.130769	0.108696	0.117188	0.0930233	0.0793651	0.0787402	0.088	0.0708661	0.0620155	0.0737705	0.0846154	0.0819672	0.0661157	0.072	0.072	0.130769	0.115385	0.103704	0.088	0.0866142	0.0787402	0.0687023	0.0820896	0.0875912	0.0888889	0.0901639	0.0846154	0.0708661	0.078125	0.0769231	0.0763359	0.0746269	0.10596	0.116279	0.124031	0.11811	0.119048	0.15873	0.106383	0.115942	0.111111	0.114504	0.108527	0.0901639	0.103175	0.139535	0.101449	0.0935252	0.0857143	0.107692	0.130081	0.125	0.129032	0.110236	0.105691	0.0944882	0.096	0.0894309	0.0887097	0.0894309	0.0983607	0.113821	0.112903	0.097561	0.097561	0.097561	0.1	0.0992366	0.0888889	0.0894309	0.0894309	0.0862069	0.0847458	0.0833333	0.0833333	0.0833333	0.0916667	0.0916667	0.0859375	0.0873016	0.088	0.110236	0.102362	0.09375	0.09375	0.0852713	0.0793651	0.072	0.0714286	0.0743802	0.0697674	0.0703125	0.0806452	0.0833333	0.0833333	0.0787402	0.0991736	0.0991736	0.0894309	0.101695	0.110169	0.0833333	0.0737705	0.0714286	0.0787402	0.0725806	0.0731707	0.0731707	0.0737705	0.072	0.0806452	0.08	0.0887097	0.0887097	0.0793651	0.0763359	0.0756303	0.0901639	0.0866142	0.088	0.0852713	0.0992366	0.0909091	0.075188	0.0714286	0.0714286	0.0833333	0.0901639	0.0793651	0.0787402	0.0859375	0.0775194	0.0735294	0.0873016	0.0873016	0.153846	0.101562	0.0921986	0.119403	0.0869565	0.1	0.11811	0.115108	0.121429	0.130435	0.125	0.0955882	0.116279	0.0970149	0.110294	0.103448	0.0839695	0.0895522	0.122137	0.078125	0.0952381	0.072	0.0740741	0.0737705	0.0578512	0.0588235	0.0512821	0.0743802	0.092437	0.0695652	0.0666667	0.0666667	0.0862069	0.0826446	0.0672269	0.0603448	0.0603448	0.0603448	0.0701754	0.0512821	0.0948276	0.106557	0.0647482	0.0671642	0.0606061	0.0666667	0.0672269	0.0866142	0.0873016	0.0787402	0.08	0.0666667	0.0677966	0.072	0.0666667	0.0666667	0.0645161	0.0578512	0.057377	0.0583333	0.0588235	0.0819672	0.0666667	0.0666667	0.0869565	0.0683761	0.0619469	0.0630631	0.0578512	0.0629921	0.0629921	0.0708661	0.0697674	0.072	0.072	0.0666667	0.0661157	0.0645161	0.0645161	0.0666667	0.0650407	0.0725806	0.0725806	0.0610687	0.042735	0.0420168	0.0472441	0.0666667	0.0508475	0.0504202	0.0555556	0.0601504	0.0757576	0.0846154	0.0735294	0.080292	0.0895522	0.0859375	0.0714286	0.0743802	0.0967742	0.118881	0.108527	0.108527	0.075	0.0769231	0.0740741	0.0714286	0.0555556	0.0546875	0.0740741	0.0923077	0.0697674	0.0666667	0.059322	0.0535714	0.0583333	0.0661157	0.0551181	0.0583333	0.0583333	0.0692308	0.0687023	0.0697674	0.0735294	0.080292	0.0839695	0.0839695	0.0839695	0.0797101	0.0955882	0.115108	0.0740741	0.0555556	0.056	0.0606061	0.0687023	0.102362	0.0814815	0.0820896	0.075188	0.0757576	0.0676692	0.0681818	0.0681818	0.0769231	0.0676692	0.0504202	0.05	0.048	0.0530303	0.0571429	0.0483871	0.0546875	0.0629921	0.0564516	0.0564516	0.0564516	0.0620155	0.0724638	0.0647482	0.0606061	0.0620155	0.0650407	0.0735294	0.0808824	0.0588235	0.078125	0.0787402	0.0787402	0.0642857	0.0714286	0.0740741	0.0666667	0.0952381	0.0995025	0.134146	0.146341	0.121212	0.0914286	0.0914286	0.0946746	0.115385	0.115385	0.11039	0.0719424	0.0656934	0.0719424	0.0652174	0.0571429	0.0647482	0.0629371	0.0779221	0.0860927	0.107383	0.0915033	0.0886076	0.0828025	0.0915033	0.107383	0.104575	0.101351	0.10596	0.0979021	0.0797101	0.0992908	0.0993377	0.0872483	0.0849673	0.0844156	0.083871	0.0758621	0.0763889	0.0851064	0.0851064	0.0775194	0.0775194	0.0697674	0.0791367	0.102362	0.0564516	0.0676692	0.0647482	0.0697674	0.0740741	0.0652174	0.0610687	0.0615385	0.0697674	0.096	0.0846154	0.0681818	0.0763359	0.0930233	0.1	0.0916031	0.0638298	0.0676692	0.0661765	0.0652174	0.0787402	0.0793651	0.080292	0.0902778	0.0878378	0.0810811	0.0979021	0.0896552	0.118056	0.125874	0.0827068	0.0902778	0.0839161	0.0785714	0.0797101	0.0814815	0.0583942	0.0666667	0.0538462	0.056	0.0564516	0.048	0.0465116	0.0542636	0.0564516	0.0645161	0.0645161	0.0629921	0.0731707	0.120968	0.112782	0.0510949	0.0680272	0.0680272	0.0869565	0.0769231	0.0869565	0.0694444	0.0437956	0.0526316	0.0393701	0.0403226	0.048	0.0483871	0.0495868	0.0551181	0.047619	0.0538462	0.0546875	0.0542636	0.0955882	0.0882353	0.0656934	0.0833333	0.0810811	0.0992908	0.118519	0.0729927	0.0671642	0.0681818	0.0846154	0.0769231	0.0697674	0.0625	0.0645161	0.072	0.0894309	0.0731707	0.0967742	0.0967742	0.0944882	0.105691	0.0833333	0.0833333	0.0839695	0.0708661	0.0787402	0.0703125	0.0687023	0.0692308	0.0676692	0.104478	0.0694444	0.0583942	0.057971	0.0647482	0.0839695	0.0597015	0.0757576	0.109375	0.103175	0.0826446	0.101351	0.1	0.0719424	0.0921986	0.0916667	0.0555556	0.064	0.075188	0.0769231	0.0737705	0.0564516	0.0564516	0.0708661	0.0769231	0.072	0.0813008	0.0735294	0.0714286	0.0638298	0.0661765	0.0633803	0.0791367	0.0676692	0.0833333	0.075188	0.0657895	0.0612245	0.0740741	0.0820896	0.1	0.108696	0.0902256	0.0902256	0.0887574	0.0872483	0.0807453	0.0743243	0.084507	0.0888889	0.0846154	0.0909091	0.115942	0.10241	0.0791367	0.10219	0.108108	0.10219	0.107692	0.0992366	0.116788	0.0895522	0.0945946	0.0958904	0.0958904	0.0866667	0.0965517	0.0882353	0.133333	0.114286	0.104895	0.0890411	0.0896552	0.104167	0.120567	0.116788	0.126866	0.121622	0.117647	0.106061	0.097561	0.205479	0.210145	0.207143	0.132812	0.132231	0.107692	0.110294	0.115108	0.0684932	0.0890411	0.0738255	0.0675676	0.0909091	0.0939597	0.109489	0.121429	0.111111	0.0977444	0.0692308	0.0763359	0.0866142	0.0708661	0.0615385	0.0703125	0.0859375	0.0866142	0.0820896	0.0935252	0.0857143	0.0769231	0.0769231	0.0857143	0.0875912	0.0875912	0.084507	0.084507	0.0785714	0.106383	0.138686	0.106667	0.107383	0.0986842	0.0993377	0.0915033	0.10596	0.125828	0.0875	0.0839161	0.0816327	0.0979021	0.0979021	0.0816327	0.0816327	0.0833333	0.117647	0.139073	0.0962963	0.0902256	0.0666667	0.0833333	0.0769231	0.100629	0.10596	0.10596	0.141892	0.131387	0.134328	0.141791	0.126761	0.128571	0.129496	0.120567	0.125	0.0977444	0.0962963	0.102941	0.0942029	0.0942029	0.0697674	0.0656934	0.103704	0.114754	0.0857143	0.0780142	0.0915493	0.0896552	0.0814815	0.110345	0.0676692	0.0687023	0.0746269	0.0955882	0.134752	0.147887	0.133858	0.104	0.104839	0.100775	0.123967	0.0944882	0.0873016	0.0983607	0.0840336	0.0877193	0.0854701	0.0840336	0.108333	0.0944882	0.0983607	0.0992908	0.0909091	0.0895522	0.080292	0.0791367	0.0902778	0.0878378	0.0827586	0.0816327	0.0805369	0.0805369	0.0805369	0.0816327	0.0816327	0.0816327	0.0724638	0.0735294	0.0774648	0.103448	0.0909091	0.0902256	0.0909091	0.0740741	0.0886076	0.0789474	0.107383	0.116438	0.0753425	0.0709677	0.0807453	0.0807453	0.0858896	0.0925926	0.0903614	0.0898204	0.0847458	0.10303	0.115385	0.0972222	0.112782	0.104478	0.0923077	0.0979021	0.104167	0.0972222	0.105634	0.105634	0.107914	0.114286	0.107143	0.107143	0.133333	0.0769231	0.0927152	0.0952381	0.103448	0.0872483	0.0896552	0.0878378	0.104167	0.103448	0.0902778	0.0855263	0.0878378	0.0890411	0.108844	0.0915493	0.0965517	0.0952381	0.0945946	0.103448	0.108108	0.10274	0.0958904	0.101351	0.1	0.0821918	0.0833333	0.0684932	0.0753425	0.0933333	0.108108	0.0878378	0.0810811	0.0816327	0.0810811	0.0810811	0.0810811	0.0816327	0.0758621	0.0827586	0.0902778	0.0794702	0.0671642	0.0757576	0.0763359	0.0833333	0.0746269	0.0740741	0.0814815	0.0820896	0.0827068	0.0875912	0.0915493	0.102362	0.0902256	0.105634	0.0985915	0.0758621	0.0700637	0.103448	0.108974	0.11039	0.0933333	0.117647	0.111888	0.0810811	0.0733333	0.0816327	0.0797101	0.0724638	0.0642857	0.0921053	0.0886076	0.0915493	0.109489	0.109589	0.108108	0.0939597	0.0890411	0.0952381	0.0939597	0.0921053	0.0927152	0.0855263	0.0872483	0.0993377	0.0993377	0.0993377	0.0816327	0.0896552	0.0896552	0.0808824	0.0952381	0.0945946	0.101351	0.117241	0.104895	0.102041	0.0921986	0.106383	0.0935252	0.0935252	0.103448	0.104575	0.0952381	0.0886076	0.0958904	0.114286	0.105634	0.112676	0.101449	0.0977444	0.0775194	0.0763359	0.0787402	0.0740741	0.0714286	0.0714286	0.0629921	0.0629921	0.0634921	0.075188	0.0729927	0.0724638	0.0746269	0.1	0.0888889	0.0769231	0.09375	0.10687	0.0962963	0.0970149	0.0808824	0.0895522	0.0820896	0.0820896	0.080292	0.0909091	0.0962963	0.0942029	0.0955882	0.100719	0.124088	0.119718	0.109489	0.120301	0.111111	0.11194	0.102941	0.117647	0.115108	0.108696	0.0979021	0.0945946	0.0979021	0.111111	0.0948905	0.0882353	0.080292	0.0895522	0.0948905	0.0942029	0.101449	0.10219	0.0962963	0.0851064	0.0882353	0.0895522	0.0984848	0.103704	0.0948905	0.0896552	0.0915493	0.0915493	0.0915493	0.0952381	0.0863309	0.0863309	0.0890411	0.0758621	0.0780142	0.102941	0.0863309	0.0863309	0.0942029	0.0942029	0.10219	0.0869565	0.0921986	0.0921986	0.0935252	0.0863309	0.084507	0.0979021	0.0979021	0.0915493	0.0974026	0.0774648	0.109091	0.0785714	0.070922	0.0785714	0.0763889	0.0714286	0.0740741	0.0875912	0.0921986	0.0785714	0.0791367	0.0863309	0.0757576	0.0735294	0.0797101	0.0791367	0.0714286	0.0719424	0.0769231	0.101449	0.0970149	0.0888889	0.0902256	0.080292	0.0882353	0.0780142	0.0869565	0.0955882	0.103704	0.105263	0.0970149	0.0882353	0.0797101	0.0729927	0.0895522	0.0895522	0.0902256	0.0955882	0.0851064	0.0923077	0.0724638	0.0869565	0.0992908	0.0839161	0.0684932	0.0827586	0.0970149	0.0833333	0.0888889	0.0694444	0.0743243	0.0827586	0.0928571	0.0992908	0.0958904	0.0958904	0.0909091	0.0909091	0.0833333	0.0909091	0.102941	0.104478	0.0909091	0.0985915	0.0965517	0.107143	0.0839161	0.0985915	0.1	0.0992908	0.0955882	0.0902256	0.0735294	0.0740741	0.0875912	0.103704	0.0977444	0.0895522	0.0629371	0.070922	0.0656934	0.0652174	0.0656934	0.0704225	0.0857143	0.0808824	0.0724638	0.0746269	0.104478	0.101449	0.0915493	0.0884354	0.0810811	0.0810811	0.0890411	0.0763359	0.0757576	0.0697674	0.0769231	0.0875912	0.08	0.0692308	0.0642857	0.0692308	0.0875912	0.0827586	0.0785714	0.0945946	0.102041	0.0748299	0.0902778	0.0633803	0.0638298	0.084507	0.0769231	0.0849673	0.0675676	0.0743243	0.0797101	0.070922	0.0729927	0.0839161	0.0780142	0.0758621	0.0763889	0.0694444	0.0719424	0.0729927	0.0647482	0.0652174	0.0638298	0.0625	0.0689655	0.0699301	0.0704225	0.070922	0.0642857	0.0729927	0.0638298	0.0857143	0.0704225	0.0933333	0.120567	0.0927152	0.0728477	0.11465	0.137725	0.138554	0.134969	0.134146	0.1375	0.134969	0.130952	0.134146	0.128655	0.135294	0.145349	0.143678	0.135294	0.136905	0.120482	0.117647	0.111111	0.113772	0.11875	0.115854	0.115854	0.11875	0.125	0.122581	0.116129	0.119497	0.118012	0.111801	0.118421	0.0860927	0.101351	0.102041	0.0942029	0.0833333	0.0805369	0.0810811	0.0753425	0.070922	0.0724638	0.0689655	0.0684932	0.0714286	0.070922	0.0805369	0.0653595	0.0680272	0.0680272	0.0625	0.0748299	0.0616438	0.0890411	0.0810811	0.0763889	0.0763889	0.070922	0.062069	0.0616438	0.0689655	0.06	0.0596026	0.0709677	0.0743243	0.0675676	0.070922	0.0629371	0.0724638	0.070922	0.0719424	0.0694444	0.0684932	0.070922	0.0714286	0.0704225	0.0704225	0.070922	0.0714286	0.0797101	0.0740741	0.0735294	0.0735294	0.0661765	0.075188	0.0724638	0.0851064	0.0857143	0.0935252	0.0724638	0.0719424	0.070922	0.0729927	0.0661765	0.0666667	0.0647482	0.0839161	0.0763889	0.0780142	0.0780142	0.0694444	0.0684932	0.0694444	0.0728477	0.0753425	0.0666667	0.0699301	0.0694444	0.0839161	0.0763889	0.0758621	0.0748299	0.0748299	0.0758621	0.0763889	0.0780142	0.0833333	0.0719424	0.0729927	0.0808824	0.0763359	0.0714286	0.0753425	0.0895522	0.0895522	0.080292	0.0791367	0.0882353	0.104167	0.0972222	0.0928571	0.0642857	0.0567376	0.057554	0.0839695	0.0916031	0.0852713	0.0634921	0.0652174	0.0638298	0.0671642	0.0866667	0.0733333	0.0714286	0.0729927	0.0852713	0.0930233	0.104167	0.0952381	0.0972222	0.084507	0.0945946	0.0567376	0.0638298	0.0851064	0.0909091	0.100775	0.0661765	0.0687023	0.0610687	0.0610687	0.0661765	0.0666667	0.0661765	0.0689655	0.0724638	0.0634921	0.0620155	0.0620155	0.0681818	0.075188	0.0791367	0.0703125	0.0625	0.0597015	0.0606061	0.118519	0.09375	0.104478	0.103704	0.0985915	0.0530303	0.0530303	0.0530303	0.0518519	0.0785714	0.118056	0.12	0.126761	0.116788	0.0979021	0.116788	0.1	0.0785714	0.0791367	0.0827068	0.0827068	0.0827068	0.0827068	0.0827068	0.0827068	0.0827068	0.088	0.0859375	0.0757576	0.0666667	0.0774648	0.083871	0.0897436	0.0920245	0.083871	0.103659	0.0955414	0.0822785	0.0939597	0.11039	0.0949367	0.097561	0.10241	0.103659	0.101796	0.116564	0.116564	0.101911	0.101911	0.0897436	0.0828025	0.089172	0.0943396	0.0949367	0.0875	0.106667	0.100671	0.0993789	0.0897436	0.089172	0.0828025	0.083871	0.0903226	0.0903226	0.0909091	0.0952381	0.10274	0.0945946	0.0921053	0.0993377	0.083871	0.0869565	0.100629	0.0880503	0.102564	0.0886076	0.10303	0.104938	0.0987654	0.0853659	0.0858896	0.0909091	0.0931677	0.100629	0.09375	0.0949367	0.0886076	0.09375	0.0886076	0.0943396	0.101266	0.0897436	0.11039	0.0961538	0.0869565	0.1	0.09375	0.0955414	0.0993377	0.101911	0.0955414	0.0961538	0.09375	0.10625	0.10625	0.10828	0.120253	0.120253	0.1125	0.122581	0.0943396	0.105263	0.0939597	0.0915033	0.0855263	0.0903226	0.0853659	0.111111	0.0944882	0.0944882	0.0944882	0.0944882	0.115385	0.115385	0.115385	0.115385	0.115385	0.11811	0.11811	0.114754	0.123967	0.133858	0.107692	0.116667	0.0826446	0.088	0.0948276	0.0956522	0.104348	0.137931	0.135593	0.136752	0.105691	0.092437	0.112069	0.115044	0.1	0.110169	0.111111	0.116071	0.0901639	0.103175	0.115702	0.106557	0.112	0.0813008	0.0813008	0.101695	0.0967742	0.0737705	0.097561	0.106557	0.103175	0.0866142	0.0944882	0.0645161	0.0508475	0.0588235	0.0737705	0.088	0.0737705	0.0833333	0.0813008	0.0683761	0.0677966	0.0689655	0.0578512	0.0521739	0.0512821	0.0512821	0.0588235	0.0743802	0.0692308	0.0564516	0.057377	0.059322	0.0677966	0.0916667	0.0782609	0.0930233	0.0677966	0.0508475	0.0578512	0.0813008	0.0725806	0.0725806	0.0661157	0.0672269	0.0672269	0.064	0.0645161	0.0645161	0.0645161	0.0615385	0.0615385	0.0615385	0.0615385	0.0615385	0.0606061	0.0606061	0.0606061	0.0606061	0.0592593	0.0592593	0.0601504	0.0610687	0.064	0.0634921	0.0629921	0.0620155	0.0606061	0.0808824	0.0909091	0.0612245	0.0606061	0.0757576	0.0757576	0.120567	0.17037	0.177305	0.167832	0.194444	0.17931	0.328467	0.356061	0.389313	0.383459	0.258993	0.261194	0.246269	0.244604	0.244604	0.261538	0.261538	0.264	0.207692	0.217391	0.217391	0.218978	0.220588	0.213235	0.198529	0.2	0.220472	0.239669	0.217054	0.215385	0.215385	0.198473	0.226562	0.142857	0.142857	0.141732	0.151515	0.135338	0.120301	0.140625	0.126984	0.129032	0.161017	0.158333	0.188525	0.188525	0.176923	0.175573	0.160584	0.190476	0.206612	0.19685	0.192308	0.262712	0.228814	0.220339	0.230769	0.219512	0.217742	0.208	0.190476	0.190476	0.19685	0.1875	0.198413	0.198413	0.201613	0.192	0.188976	0.188976	0.195122	0.195122	0.2	0.218487	0.223214	0.176991	0.178571	0.178571	0.173913	0.182609	0.204724	0.15	0.151079	0.144928	0.140845	0.13986	0.153285	0.157895	0.157895	0.167939	0.155556	0.151724	0.190141	0.156463	0.134752	0.161765	0.138158	0.118056	0.142857	0.150327	0.142857	0.141935	0.201493	0.248	0.186567	0.150376	0.147541	0.166667	0.147287	0.268293	0.148649	0.11465	0.127389	0.123377	0.124183	0.126667	0.128205	0.129032	0.118421	0.119205	0.130137	0.131034	0.123288	0.124138	0.122449	0.121622	0.124138	0.121622	0.121622	0.122449	0.131034	0.134752	0.125	0.131387	0.121429	0.122449	0.126761	0.12766	0.129496	0.132353	0.128571	0.125874	0.125874	0.132867	0.133803	0.125874	0.126761	0.128571	0.128571	0.134752	0.141844	0.125	0.128571	0.126761	0.125	0.125874	0.124138	0.132867	0.122449	0.125828	0.11039	0.111111	0.119205	0.118421	0.114094	0.130137	0.12	0.122449	0.118881	0.116438	0.114865	0.115646	0.117241	0.116438	0.129252	0.122449	0.0902778	0.0748299	0.0671141	0.0764331	0.0701754	0.1	0.0886076	0.0958904	0.112583	0.105263	0.0955414	0.0833333	0.0844156	0.0789474	0.0700637	0.0718954	0.0718954	0.0718954	0.0718954	0.0774194	0.0774194	0.083871	0.0828025	0.081761	0.0764331	0.0764331	0.0636943	0.0833333	0.0838323	0.0838323	0.103226	0.0860927	0.0849673	0.0921053	0.0903226	0.0909091	0.0974026	0.0949367	0.09375	0.0961538	0.0897436	0.0897436	0.089172	0.08125	0.0880503	0.089172	0.0921053	0.0915033	0.0860927	0.0903226	0.0909091	0.083871	0.0897436	0.089172	0.0958904	0.0884354	0.0927152	0.0921053	0.0909091	0.0980392	0.0986842	0.0993377	0.0986842	0.0945946	0.0872483	0.0878378	0.0952381	0.101351	0.0939597	0.0933333	0.100671	0.109677	0.122581	0.0980392	0.0897436	0.089172	0.108844	0.100671	0.089172	0.0955414	0.122581	0.144654	0.126667	0.120253	0.129032	0.125	0.125	0.103896	0.0979021	0.1	0.106383	0.111888	0.105634	0.13245	0.11039	0.108844	0.0967742	0.0993789	0.0987654	0.113333	0.108844	0.1	0.1	0.1	0.108696	0.0992908	0.106383	0.0985915	0.0909091	0.0928571	0.0915493	0.0992908	0.101449	0.0851064	0.0827586	0.0753425	0.0763889	0.0810811	0.0890411	0.0866667	0.0866667	0.0810811	0.0839161	0.0915493	0.0979021	0.111111	0.0909091	0.0909091	0.0821918	0.0821918	0.0833333	0.110345	0.10274	0.109589	0.102041	0.10274	0.102041	0.10274	0.103448	0.112676	0.0979021	0.109489	0.1	0.0921986	0.0915493	0.108108	0.104167	0.118056	0.0992908	0.0979021	0.0909091	0.0915493	0.0869565	0.0972222	0.109589	0.102041	0.102041	0.108844	0.110345	0.109589	0.108844	0.109589	0.0952381	0.101351	0.103896	0.116883	0.102564	0.125	0.119205	0.103896	0.0967742	0.0967742	0.126667	0.0933333	0.0794702	0.0939597	0.0980392	0.0927152	0.0933333	0.0952381	0.0939597	0.10596	0.108974	0.113924	0.10559	0.1	0.0931677	0.0967742	0.097561	0.097561	0.113208	0.0958904	0.0896552	0.0986842	0.0974026	0.109677	0.10596	0.105263	0.100671	0.0915493	0.0915493	0.0921986	0.0909091	0.0909091	0.080292	0.080292	0.0814815	0.0915493	0.0902256	0.0882353	0.080292	0.0820896	0.0820896	0.0875912	0.080292	0.0875912	0.0942029	0.0808824	0.0820896	0.102362	0.0902256	0.0955882	0.117241	0.110345	0.0763359	0.0890411	0.0972222	0.0890411	0.0774648	0.0814815	0.0833333	0.0827586	0.0955882	0.125	0.110345	0.10274	0.104895	0.0896552	0.0972222	0.112676	0.104167	0.103448	0.103448	0.0979021	0.0810811	0.0958904	0.0965517	0.0958904	0.0902778	0.0902778	0.0896552	0.0805369	0.0805369	0.0810811	0.0884354	0.0890411	0.0890411	0.0890411	0.0884354	0.0884354	0.0896552	0.0948905	0.0948905	0.0935252	0.0935252	0.115108	0.0785714	0.0895522	0.0814815	0.0814815	0.0814815	0.0895522	0.0977444	0.0797101	0.0797101	0.0797101	0.0797101	0.0797101	0.0808824	0.0909091	0.0827068	0.0820896	0.0820896	0.0820896	0.0820896	0.0902256	0.0942029	0.0948905	0.0909091	0.0902256	0.0970149	0.10219	0.0930233	0.100775	0.0888889	0.0882353	0.0882353	0.0902256	0.0977444	0.107692	0.0977444	0.0977444	0.0984848	0.0984848	0.1	0.0916031	0.0923077	0.0923077	0.0923077	0.0923077	0.100775	0.0909091	0.0909091	0.0909091	0.0992366	0.0992366	0.107692	0.100775	0.0955882	0.0935252	0.0962963	0.0869565	0.101351	0.0769231	0.0769231	0.0846154	0.0846154	0.0866142	0.0866142	0.088	0.0873016	0.0866142	0.0873016	0.0859375	0.0852713	0.0852713	0.0852713	0.0859375	0.0852713	0.0866142	0.0894309	0.107692	0.0992366	0.1	0.108527	0.107692	0.1	0.0895522	0.0916031	0.0888889	0.0916031	0.0930233	0.0902256	0.0930233	0.0930233	0.0909091	0.0895522	0.102941	0.0921986	0.104478	0.115385	0.105263	0.131783	0.131783	0.112782	0.101449	0.129032	0.119718	0.111111	0.116438	0.108844	0.115942	0.0780142	0.0942029	0.0962963	0.0992366	0.108527	0.106061	0.0909091	0.0882353	0.0888889	0.0888889	0.0902256	0.0863309	0.0863309	0.0839161	0.0833333	0.0872483	0.0965517	0.104478	0.0882353	0.111111	0.116883	0.13245	0.111111	0.0985915	0.0979021	0.0869565	0.0827586	0.0884354	0.0827586	0.0827586	0.0857143	0.0869565	0.0839161	0.0839161	0.0909091	0.0855263	0.0860927	0.0909091	0.08	0.0784314	0.0759494	0.0710059	0.0759494	0.0784314	0.0759494	0.0927152	0.0833333	0.0958904	0.0769231	0.0939597	0.0839161	0.0764331	0.0816327	0.0805369	0.0784314	0.0779221	0.0794702	0.0816327	0.10274	0.0805369	0.0915033	0.0974026	0.0866667	0.0833333	0.0833333	0.0833333	0.08	0.08	0.08	0.0789474	0.0821918	0.0827586	0.0833333	0.0821918	0.109677	0.118881	0.0992908	0.0921986	0.0909091	0.0992908	0.106383	0.137681	0.126761	0.115646	0.119718	0.12766	0.111111	0.0958904	0.101449	0.0942029	0.0948905	0.0863309	0.0961538	0.0974026	0.0949367	0.116129	0.122699	0.122699	0.11875	0.127389	0.127389	0.0914634	0.0909091	0.0880503	0.0880503	0.0967742	0.0967742	0.0886076	0.0943396	0.0783133	0.0848485	0.0898204	0.0920245	0.109091	0.097561	0.0974026	0.0849673	0.0849673	0.0945946	0.0855263	0.083871	0.083871	0.0909091	0.0884354	0.0992908	0.0839161	0.0878378	0.0896552	0.0890411	0.0902778	0.0939597	0.0921986	0.0909091	0.0909091	0.0902778	0.0902778	0.0902778	0.0909091	0.0909091	0.0896552	0.0972222	0.0972222	0.0972222	0.0985915	0.106383	0.110345	0.110345	0.115646	0.113333	0.11039	0.112583	0.109589	0.0884354	0.0921986	0.0896552	0.101351	0.0974026	0.10828	0.10828	0.104938	0.104294	0.104294	0.104294	0.108434	0.0880503	0.081761	0.08125	0.103896	0.0980392	0.0986842	0.0855263	0.0860927	0.0860927	0.0860927	0.0866667	0.0890411	0.0860927	0.0945946	0.0872483	0.0833333	0.0878378	0.116129	0.1125	0.0943396	0.109589	0.0833333	0.0828025	0.0797546	0.0858896	0.0909091	0.0852273	0.09375	0.1	0.0967742	0.103226	0.0848485	0.0756757	0.0898204	0.0915033	0.0878378	0.0869565	0.0880503	0.0961538	0.0886076	0.0927152	0.0921053	0.0909091	0.0853659	0.0903226	0.0921053	0.0945946	0.115646	0.080292	0.0780142	0.0769231	0.0844156	0.0844156	0.110345	0.111111	0.0939597	0.101266	0.0963855	0.0981595	0.0909091	0.0892857	0.0969697	0.0909091	0.09375	0.100629	0.0961538	0.0955414	0.10559	0.0969697	0.0909091	0.0877193	0.0872093	0.079096	0.0786517	0.0818713	0.0887574	0.0824176	0.0960452	0.0893855	0.0909091	0.0935673	0.0952381	0.104651	0.0946746	0.09375	0.0763889	0.0723684	0.0784314	0.0848485	0.0848485	0.0935673	0.0949721	0.107955	0.102273	0.0893855	0.0877193	0.0864865	0.0869565	0.0928962	0.0904255	0.0967742	0.0942408	0.0947368	0.0989583	0.0918919	0.0923913	0.0983607	0.0957447	0.101604	0.0994764	0.0918919	0.0913978	0.0885417	0.0952381	0.107527	0.0957447	0.0978261	0.0952381	0.0947368	0.110497	0.106145	0.101695	0.105556	0.0923913	0.103261	0.0994475	0.0949721	0.0944444	0.0971429	0.0930233	0.0903955	0.0847458	0.0862069	0.0782123	0.0842697	0.0867052	0.0882353	0.10303	0.0892857	0.0941176	0.0864198	0.0880503	0.0875	0.09375	0.0943396	0.0931677	0.1	0.0952381	0.109091	0.0941176	0.0924855	0.0898876	0.0837989	0.091954	0.0903955	0.0960452	0.0988372	0.102273	0.1	0.0918919	0.0899471	0.101604	0.0894737	0.0885417	0.0957447	0.109948	0.0923077	0.0871795	0.0880829	0.0885417	0.0942408	0.0913978	0.0947368	0.0918919	0.0957447	0.10582	0.115789	0.103093	0.0979381	0.0954774	0.0909091	0.0954774	0.107143	0.10101	0.104712	0.0947368	0.0802139	0.0797872	0.085	0.0873786	0.105263	0.115	0.108374	0.102941	0.0969163	0.116822	0.102326	0.114833	0.101942	0.1	0.111675	0.105528	0.120419	0.110526	0.102041	0.0994764	0.0967742	0.0962567	0.0989583	0.122549	0.121359	0.117073	0.118227	0.113744	0.097561	0.10628	0.110577	0.113208	0.0981308	0.107477	0.100457	0.0933333	0.0929204	0.0901288	0.0905172	0.0917031	0.0913043	0.0905172	0.0909091	0.0977778	0.104545	0.0954545	0.0958904	0.0941704	0.0933333	0.102564	0.103004	0.100418	0.104839	0.0806452	0.0806452	0.102362	0.102362	0.119048	0.102362	0.102362	0.104839	0.111111	0.102362	0.102362	0.102362	0.102362	0.104839	0.110169	0.110169	0.109244	0.109244	0.109244	0.109244	0.109244	0.109244	0.109244	0.109244	0.109244	0.109244	0.109244	0.109244	0.109244	0.109244	0.108333
SIDERITE	N/C(=N\C(=O)c1ccc(S(=O)(=O)O)c(O)c1O)NCCCC(NC(=O)c1ccc(S(=O)(=O)O)c(O)c1O)C(=O)NCC(=O)NC1CCCN(O)C1=O	0.117647	0.117647	0.111111	0.111111	0.122449	0.132653	0.121212	0.121212	0.127451	0.127451	0.128713	0.128713	0.121212	0.121212	0.116505	0.116505	0.11	0.111111	0.117647	0.117647	0.127451	0.135922	0.151515	0.151515	0.156863	0.156863	0.164948	0.158416	0.158416	0.158416	0.156863	0.156863	0.153846	0.153846	0.153846	0.156863	0.163462	0.163462	0.163462	0.163462	0.166667	0.166667	0.161616	0.161616	0.161616	0.165049	0.165049	0.165049	0.142857	0.137255	0.137255	0.144231	0.147059	0.165049	0.168421	0.158416	0.148515	0.141414	0.141414	0.141414	0.141414	0.141414	0.142857	0.14433	0.132653	0.135417	0.132653	0.122449	0.126316	0.126316	0.134021	0.121212	0.134615	0.13	0.131313	0.134021	0.136842	0.136842	0.136842	0.136842	0.147368	0.138298	0.136842	0.141414	0.13	0.163265	0.14433	0.132653	0.142857	0.142857	0.138614	0.142857	0.151515	0.151515	0.151515	0.151515	0.147059	0.147059	0.132653	0.132653	0.132653	0.132653	0.135922	0.135922	0.132075	0.125	0.12381	0.133333	0.137255	0.138889	0.116505	0.144231	0.15	0.144231	0.145631	0.138614	0.132653	0.148936	0.138298	0.138298	0.134021	0.134021	0.135417	0.136842	0.136842	0.147368	0.147368	0.147368	0.147368	0.147368	0.16	0.16	0.16	0.15534	0.151515	0.151515	0.154639	0.147059	0.16	0.16	0.148515	0.159574	0.171429	0.172131	0.172131	0.107692	0.145455	0.141593	0.150943	0.171875	0.171875	0.171875	0.40625	0.25	0.217054	0.248	0.191176	0.164062	0.2	0.185484	0.188525	0.198413	0.208	0.216418	0.19708	0.207407	0.188976	0.186567	0.185185	0.182482	0.189394	0.191176	0.245763	0.239669	0.162791	0.151724	0.169014	0.230159	0.227273	0.233083	0.338235	0.333333	0.335821	1	0.924051	0.821429	0.602273	0.525773	0.515152	0.534884	0.641975	0.534091	0.494118	0.489583	0.403846	0.413462	0.451923	0.37037	0.339286	0.330435	0.371681	0.371681	0.431373	0.37037	0.305785	0.305085	0.318584	0.353448	0.304688	0.342105	0.306452	0.241935	0.230159	0.170213	0.184932	0.173611	0.238806	0.274809	0.276923	0.276923	0.278195	0.276119	0.269231	0.280303	0.280303	0.278195	0.272727	0.270677	0.270677	0.270677	0.261194	0.259259	0.266667	0.264706	0.264706	0.264706	0.264706	0.264706	0.271318	0.271318	0.261538	0.28	0.28	0.28	0.28	0.282258	0.296875	0.296875	0.277778	0.261538	0.259259	0.259259	0.264706	0.267176	0.224806	0.224806	0.305785	0.305785	0.305785	0.305785	0.303279	0.303279	0.296	0.273438	0.273438	0.261194	0.286822	0.20438	0.207407	0.198529	0.253731	0.248175	0.257576	0.296703	0.313253	0.266187	0.281481	0.302817	0.307143	0.279412	0.275362	0.279412	0.282759	0.278146	0.260563	0.282759	0.279221	0.279221	0.255034	0.291045	0.302817	0.311594	0.287879	0.296875	0.294574	0.291339	0.295775	0.287671	0.294521	0.316901	0.319444	0.319444	0.292857	0.310606	0.297872	0.253247	0.256944	0.265306	0.301471	0.269504	0.3	0.294521	0.312057	0.328358	0.288889	0.288889	0.282609	0.295455	0.293233	0.307143	0.304348	0.268966	0.276316	0.309859	0.285714	0.291971	0.277372	0.280303	0.229167	0.190789	0.18543	0.187919	0.192053	0.193333	0.204225	0.198582	0.182432	0.185714	0.219697	0.189542	0.196078	0.167702	0.189655	0.227273	0.227273	0.2	0.206897	0.203947	0.196203	0.232258	0.25	0.241611	0.236486	0.235294	0.188312	0.195946	0.195946	0.192053	0.191781	0.192308	0.165605	0.164557	0.173077	0.160256	0.170886	0.176101	0.207547	0.208861	0.1875	0.188679	0.208861	0.214286	0.206452	0.211538	0.214286	0.210191	0.218543	0.22	0.217105	0.214286	0.20915	0.225806	0.222222	0.224359	0.216561	0.151899	0.15625	0.186207	0.231707	0.234568	0.233129	0.268456	0.27027	0.263158	0.153846	0.154412	0.147059	0.15	0.15	0.123188	0.175182	0.167883	0.2	0.261261	0.326531	0.336634	0.314286	0.311321	0.303922	0.303922	0.314286	0.247619	0.308333	0.330645	0.330645	0.320312	0.319672	0.319672	0.283019	0.283019	0.283019	0.270492	0.293651	0.293651	0.295082	0.295082	0.295082	0.285714	0.316239	0.313559	0.313559	0.317829	0.338583	0.325581	0.305344	0.17094	0.172727	0.172727	0.168142	0.175439	0.172414	0.172414	0.162602	0.159664	0.169492	0.175	0.153846	0.166667	0.162602	0.16	0.15748	0.15748	0.153846	0.160305	0.169492	0.176991	0.14876	0.14876	0.14876	0.144	0.144	0.144	0.137097	0.220588	0.220588	0.233083	0.233083	0.161017	0.161017	0.161017	0.161017	0.159292	0.159292	0.159292	0.159292	0.159292	0.159292	0.153846	0.153846	0.150943	0.150943	0.150943	0.153153	0.158879	0.158879	0.158879	0.158879	0.156863	0.156863	0.156863	0.156863	0.15534	0.15534	0.212121	0.212121	0.201923	0.201923	0.190476	0.190476	0.190476	0.190476	0.190476	0.190083	0.190083	0.190083	0.190083	0.190083	0.171429	0.173077	0.166667	0.198276	0.184211	0.196262	0.226415	0.212389	0.218182	0.22807	0.138889	0.138889	0.0888889	0.0882353	0.0948905	0.0955882	0.186567	0.137931	0.136691	0.137681	0.142857	0.133803	0.138889	0.109589	0.109589	0.105634	0.109489	0.11215	0.125	0.121212	0.117647	0.125	0.106195	0.106195	0.106195	0.106195	0.106195	0.106195	0.104348	0.101695	0.104839	0.104	0.104	0.112069	0.108333	0.101695	0.101695	0.104348	0.09375	0.0923077	0.142857	0.162393	0.161017	0.161017	0.132231	0.132231	0.132231	0.142857	0.137931	0.137931	0.141593	0.141593	0.132743	0.115044	0.102564	0.102564	0.104348	0.101695	0.101695	0.118182	0.153153	0.132075	0.0990099	0.0990099	0.0961538	0.105263	0.105263	0.105263	0.105263	0.105263	0.105263	0.108108	0.108108	0.104348	0.122807	0.122807	0.10084	0.105691	0.105691	0.105691	0.117117	0.117117	0.123894	0.11215	0.11215	0.115385	0.12	0.12	0.117647	0.117647	0.144144	0.153846	0.10989	0.12963	0.12963	0.134615	0.12844	0.12844	0.119658	0.119565	0.16	0.172414	0.161017	0.163934	0.0979021	0.141791	0.17757	0.162162	0.137931	0.137931	0.132812	0.144	0.139344	0.144144	0.144144	0.112903	0.11811	0.116788	0.0865385	0.0792079	0.08	0.076087	0.0891089	0.10101	0.129412	0.132653	0.134021	0.135417	0.129032	0.136842	0.138298	0.115385	0.115385	0.115385	0.12037	0.121495	0.115385	0.12844	0.12844	0.121739	0.12037	0.130841	0.130841	0.130841	0.130841	0.14433	0.175258	0.133929	0.142857	0.172043	0.158416	0.15534	0.147059	0.10101	0.10101	0.0934579	0.0934579	0.0934579	0.0917431	0.101852	0.10101	0.11236	0.0989011	0.0707071	0.0707071	0.0707071	0.0769231	0.0769231	0.0769231	0.0761905	0.08	0.08	0.0776699	0.0776699	0.0784314	0.0909091	0.0769231	0.0588235	0.0465116	0.0465116	0.0957447	0.0851064	0.0869565	0.0588235	0.0574713	0.0505051	0.0594059	0.0561798	0.0777778	0.0777778	0.0927835	0.0847458	0.107843	0.158416	0.0879121	0.1	0.0898876	0.0795455	0.076087	0.0465116	0.0555556	0.0430108	0.0434783	0.043956	0.0625	0.0537634	0.0707071	0.0744681	0.0909091	0.0738636	0.0980392	0.11236	0.113636	0.133333	0.154639	0.15625	0.141414	0.145833	0.132653	0.11	0.122449	0.1	0.0927835	0.0967742	0.111111	0.157895	0.164948	0.175824	0.0961538	0.0932203	0.103448	0.11	0.127907	0.127907	0.127907	0.060241	0.138889	0.137931	0.155963	0.147059	0.133333	0.1	0.117647	0.107438	0.092437	0.119403	0.12782	0.120301	0.117647	0.134328	0.124088	0.125926	0.15625	0.166667	0.122302	0.196721	0.153285	0.144928	0.135135	0.0827586	0.0786517	0.075	0.0795455	0.0744681	0.0918367	0.0841121	0.0638298	0.0465116	0.0736842	0.0989011	0.0683761	0.0754717	0.0847458	0.0814815	0.0737705	0.106383	0.122449	0.09	0.0909091	0.0918367	0.112245	0.104167	0.102041	0.10989	0.139535	0.0978261	0.1	0.114583	0.129032	0.0679612	0.0666667	0.0892857	0.0892857	0.09375	0.126126	0.113208	0.115044	0.0983607	0.118182	0.0854701	0.0833333	0.0898876	0.0869565	0.133333	0.119048	0.127907	0.0952381	0.103093	0.10084	0.107143	0.134831	0.111111	0.0886076	0.0833333	0.09	0.103093	0.106383	0.09375	0.0927835	0.112245	0.104167	0.113402	0.12766	0.108696	0.09	0.0816327	0.0842105	0.106383	0.109756	0.113636	0.117647	0.163043	0.145833	0.147727	0.0967742	0.13913	0.0970874	0.0810811	0.0816327	0.0884354	0.0890411	0.0826446	0.122807	0.0964912	0.163793	0.146552	0.12931	0.142857	0.153226	0.137405	0.135338	0.125984	0.119403	0.1	0.113821	0.112	0.125984	0.12987	0.117241	0.104575	0.109489	0.0942029	0.0984848	0.101266	0.109677	0.124224	0.12987	0.129032	0.125828	0.121019	0.119497	0.139073	0.130719	0.130719	0.111732	0.135338	0.124138	0.123377	0.131034	0.139706	0.134752	0.134752	0.130137	0.131034	0.135714	0.129496	0.125	0.125874	0.124183	0.124138	0.133333	0.130719	0.216495	0.21978	0.164835	0.182796	0.215686	0.236559	0.236559	0.236559	0.217822	0.212121	0.198198	0.161905	0.161905	0.153153	0.138889	0.0569106	0.0642202	0.0625	0.0636364	0.0648148	0.0642202	0.115108	0.115942	0.116788	0.125926	0.121429	0.111888	0.111111	0.107595	0.151515	0.176829	0.152778	0.169697	0.167665	0.157303	0.173913	0.176101	0.157576	0.153846	0.164634	0.168919	0.175676	0.176871	0.178082	0.19375	0.190184	0.171642	0.128049	0.150602	0.12426	0.121387	0.124294	0.130178	0.128655	0.132184	0.135294	0.125714	0.166667	0.161677	0.159763	0.184713	0.113095	0.118343	0.111765	0.127273	0.12963	0.2	0.192982	0.2	0.190909	0.137255	0.138614	0.0786517	0.121212	0.0851064	0.0851064	0.153061	0.100917	0.112245	0.106796	0.103774	0.100917	0.11	0.117647	0.185567	0.137255	0.134615	0.125	0.128713	0.135417	0.127451	0.127451	0.121495	0.142857	0.141304	0.147727	0.147727	0.151163	0.141304	0.131313	0.147727	0.141304	0.210526	0.237113	0.237113	0.219048	0.219048	0.171717	0.173469	0.173469	0.183908	0.170455	0.159091	0.157303	0.133333	0.129032	0.152174	0.172043	0.131868	0.129032	0.126316	0.123711	0.163043	0.104762	0.104762	0.11	0.0980392	0.0879121	0.103448	0.0930233	0.0816327	0.1	0.0967742	0.0842105	0.0898876	0.091954	0.103448	0.103448	0.11236	0.134831	0.133333	0.0909091	0.0941176	0.0823529	0.0930233	0.0909091	0.0786517	0.0842105	0.09	0.09	0.0909091	0.0909091	0.0941176	0.0952381	0.0843373	0.0864198	0.0941176	0.0722892	0.0898876	0.10989	0.10989	0.0927835	0.102041	0.142857	0.0673077	0.0860215	0.0865385	0.0882353	0.0816327	0.0792079	0.0784314	0.0776699	0.0761905	0.0890411	0.0921986	0.0921986	0.0890411	0.0839161	0.0869565	0.0977444	0.0942029	0.0888889	0.0930233	0.0952381	0.092437	0.0854701	0.0932203	0.111111	0.101852	0.0943396	0.109091	0.105263	0.0944882	0.0932203	0.0944882	0.0923077	0.0991736	0.120968	0.1	0.0990991	0.0854701	0.0813008	0.100917	0.111111	0.109091	0.0990991	0.0877193	0.0917431	0.0934579	0.0862069	0.0847458	0.0884956	0.0918367	0.119565	0.0860215	0.0697674	0.0824742	0.0729167	0.0736842	0.08	0.0851064	0.109091	0.1	0.1	0.1	0.0900901	0.102564	0.0948276	0.0973451	0.104167	0.0957447	0.0957447	0.0967742	0.0978261	0.0879121	0.0898876	0.0989011	0.0967742	0.107527	0.0898876	0.102041	0.1	0.1	0.09375	0.09	0.0882353	0.0849057	0.0891089	0.09	0.0909091	0.0873786	0.0882353	0.0909091	0.0873786	0.0857143	0.0934579	0.101852	0.101852	0.106796	0.0990099	0.123711	0.12	0.1	0.126437	0.105882	0.129032	0.108696	0.0879121	0.0967742	0.0909091	0.0795455	0.105882	0.0843373	0.0963855	0.109756	0.0813953	0.0888889	0.113636	0.127907	0.0842105	0.0967742	0.0909091	0.0823529	0.0941176	0.105882	0.0941176	0.10989	0.133333	0.0752688	0.102273	0.0909091	0.0957447	0.119565	0.154639	0.153846	0.19	0.168142	0.169643	0.165138	0.0943396	0.0961538	0.0990099	0.122807	0.110092	0.110092	0.0982143	0.0973451	0.0810811	0.0892857	0.0900901	0.092437	0.0892857	0.0827068	0.10596	0.0851064	0.106061	0.122137	0.113636	0.0985915	0.103175	0.130081	0.12	0.111111	0.131148	0.130769	0.131783	0.12782	0.109489	0.122951	0.0747664	0.113043	0.0932203	0.0869565	0.0873016	0.0888889	0.0833333	0.0859375	0.0846154	0.0697674	0.0769231	0.109244	0.104348	0.107143	0.0900901	0.109091	0.0964912	0.104348	0.0956522	0.0775862	0.088	0.0819672	0.072	0.08	0.0731707	0.0714286	0.078125	0.0909091	0.0791367	0.0851064	0.0927152	0.0878378	0.0884354	0.0860927	0.0878378	0.0745342	0.0972222	0.0965517	0.0851064	0.0851064	0.104895	0.0944882	0.0944882	0.09375	0.0993377	0.10274	0.089172	0.0869565	0.0872483	0.0915033	0.0939597	0.0902778	0.104	0.0956522	0.0840336	0.0743802	0.0956522	0.0934579	0.0847458	0.0916667	0.0695652	0.0841121	0.0729167	0.0873786	0.0927835	0.0990099	0.0927835	0.0943396	0.0909091	0.079646	0.115702	0.106383	0.113208	0.116505	0.0990099	0.09	0.0980392	0.12037	0.0927835	0.0927835	0.0882353	0.09	0.0873786	0.0841121	0.0970874	0.0980392	0.0961538	0.12037	0.114035	0.100917	0.0909091	0.100917	0.0934579	0.0934579	0.0849057	0.0849057	0.100917	0.0917431	0.0943396	0.08	0.0865385	0.0865385	0.105769	0.0943396	0.0961538	0.0847458	0.0819672	0.0806452	0.079646	0.0840336	0.092437	0.092437	0.0982143	0.0956522	0.0956522	0.0884956	0.0948276	0.0847458	0.079646	0.0952381	0.0707071	0.0721649	0.0707071	0.0833333	0.0956522	0.0894309	0.0666667	0.0672269	0.0672269	0.0818182	0.0775862	0.0803571	0.0810811	0.0825688	0.0818182	0.0810811	0.0810811	0.0769231	0.0769231	0.079646	0.079646	0.0810811	0.103774	0.0808081	0.0810811	0.0961538	0.0961538	0.0833333	0.116505	0.0918367	0.0909091	0.0816327	0.08	0.0808081	0.0803571	0.0947368	0.0947368	0.10101	0.09375	0.0808081	0.0686275	0.0952381	0.0816327	0.0879121	0.0909091	0.0860215	0.0824742	0.0808081	0.0956522	0.0990991	0.0695652	0.06	0.0803571	0.0754717	0.0808081	0.0918367	0.09375	0.0943396	0.130435	0.0990991	0.106796	0.117647	0.138298	0.0990099	0.141509	0.134615	0.121212	0.14	0.132075	0.134021	0.113402	0.107527	0.106383	0.107527	0.0957447	0.0833333	0.101124	0.102041	0.0879121	0.0786517	0.0860215	0.0860215	0.117647	0.108911	0.115385	0.0957447	0.105263	0.0833333	0.103093	0.108911	0.0943396	0.0961538	0.0989011	0.102041	0.0842105	0.105263	0.0808081	0.08	0.0776699	0.0806452	0.0990099	0.12	0.10101	0.102041	0.118812	0.0884956	0.1	0.103774	0.0970874	0.1	0.0869565	0.0927835	0.117647	0.11215	0.101852	0.101852	0.11	0.12766	0.121212	0.114583	0.102041	0.0957447	0.0927835	0.0947368	0.0860215	0.0851064	0.0978261	0.0978261	0.0947368	0.09375	0.108696	0.0967742	0.0967742	0.1	0.0990099	0.0961538	0.0978261	0.10989	0.0941176	0.091954	0.0898876	0.102273	0.102273	0.101124	0.0888889	0.0927835	0.106383	0.0957447	0.113402	0.0918367	0.0918367	0.0918367	0.103093	0.0957447	0.0860215	0.0851064	0.0898876	0.09375	0.0833333	0.0860215	0.102273	0.102273	0.0947368	0.111111	0.111111	0.0978261	0.114943	0.113636	0.114943	0.101124	0.0967742	0.106383	0.111111	0.1	0.1	0.101124	0.0978261	0.0978261	0.0967742	0.108696	0.108696	0.0957447	0.102041	0.104651	0.111111	0.105263	0.107527	0.103093	0.11	0.11	0.0891089	0.0967742	0.0967742	0.114943	0.111111	0.0957447	0.0947368	0.115789	0.0927835	0.0970874	0.106383	0.11828	0.186047	0.102041	0.0803571	0.135922	0.108434	0.125	0.123711	0.140187	0.137615	0.12844	0.132075	0.104762	0.132653	0.106796	0.134615	0.144144	0.112245	0.0970874	0.151515	0.09375	0.117021	0.0978261	0.0980392	0.101124	0.0795455	0.0689655	0.0588235	0.0777778	0.0898876	0.0714286	0.0674157	0.0674157	0.0813953	0.0888889	0.0681818	0.0588235	0.0714286	0.0588235	0.0722892	0.0714286	0.119048	0.120879	0.0952381	0.111111	0.103093	0.0795455	0.0804598	0.09375	0.0947368	0.0947368	0.108696	0.104651	0.107143	0.122222	0.104651	0.104651	0.1	0.0795455	0.0786517	0.0804598	0.0813953	0.11236	0.091954	0.091954	0.121951	0.0952381	0.0875	0.0897436	0.0795455	0.0851064	0.0851064	0.0957447	0.117021	0.10989	0.0978261	0.091954	0.0909091	0.0879121	0.0879121	0.091954	0.0888889	0.0989011	0.0989011	0.0816327	0.0595238	0.0581395	0.0638298	0.0555556	0.0705882	0.0697674	0.0752688	0.0693069	0.10101	0.0909091	0.0761905	0.0849057	0.107843	0.0927835	0.108696	0.102273	0.0842105	0.104348	0.1	0.0784314	0.0786517	0.103093	0.0980392	0.0833333	0.0638298	0.0736842	0.0873786	0.112245	0.09375	0.091954	0.0823529	0.0759494	0.0804598	0.0666667	0.0860215	0.0681818	0.0681818	0.0816327	0.0808081	0.105263	0.13	0.116505	0.112245	0.123711	0.10101	0.0841121	0.137255	0.140187	0.0980392	0.0752688	0.076087	0.0808081	0.0918367	0.0918367	0.118812	0.12	0.111111	0.123711	0.0792079	0.0909091	0.102041	0.0918367	0.09	0.0697674	0.0689655	0.0652174	0.0707071	0.0747664	0.0659341	0.0736842	0.0851064	0.0769231	0.0769231	0.0769231	0.0947368	0.105769	0.0952381	0.07	0.0721649	0.0888889	0.0970874	0.106796	0.0882353	0.105263	0.106383	0.106383	0.0740741	0.0934579	0.0980392	0.0776699	0.0883978	0.105882	0.125	0.139706	0.125926	0.0896552	0.0896552	0.0935252	0.137097	0.137097	0.131148	0.115385	0.107843	0.104762	0.106796	0.0952381	0.127451	0.122642	0.127119	0.119658	0.137931	0.116667	0.130081	0.122951	0.12605	0.137931	0.152542	0.140351	0.145299	0.137615	0.126214	0.140187	0.127119	0.131579	0.146552	0.155172	0.144068	0.138889	0.140187	0.142857	0.142857	0.139785	0.115789	0.117021	0.114286	0.114583	0.0769231	0.09	0.0849057	0.09375	0.0980392	0.0654206	0.06	0.0606061	0.0606061	0.106383	0.08	0.08	0.08	0.08	0.0891089	0.0891089	0.0733945	0.0686275	0.0769231	0.0754717	0.0947368	0.0957447	0.0747664	0.0877193	0.0847458	0.0762712	0.0877193	0.0869565	0.132743	0.142857	0.0990099	0.107143	0.0990991	0.102804	0.115385	0.0970874	0.0769231	0.0882353	0.0721649	0.076087	0.0769231	0.0652174	0.0736842	0.0618557	0.0652174	0.0645161	0.0645161	0.0625	0.0645161	0.139785	0.138614	0.0776699	0.0973451	0.0877193	0.0934579	0.0707965	0.0733945	0.0803571	0.0576923	0.0594059	0.0531915	0.0549451	0.0537634	0.0543478	0.0561798	0.0744681	0.0645161	0.0612245	0.0625	0.0618557	0.0740741	0.0648148	0.0560748	0.0884956	0.0854701	0.109091	0.145631	0.0857143	0.0784314	0.08	0.102041	0.0808081	0.0824742	0.0842105	0.076087	0.0744681	0.10989	0.0879121	0.0842105	0.0842105	0.0816327	0.0957447	0.0777778	0.0777778	0.0792079	0.0729167	0.0721649	0.0947368	0.0918367	0.115789	0.10101	0.0849057	0.12037	0.0980392	0.0970874	0.105769	0.0686275	0.0792079	0.0686275	0.09	0.104167	0.0769231	0.101695	0.1	0.104762	0.110092	0.0769231	0.0638298	0.0638298	0.0679612	0.0808081	0.0769231	0.0769231	0.0769231	0.0842105	0.114583	0.122222	0.0869565	0.107843	0.103774	0.103774	0.108911	0.102804	0.114286	0.10101	0.1	0.0891089	0.0932203	0.0789474	0.108911	0.108911	0.130841	0.153846	0.131313	0.108911	0.135338	0.121739	0.119048	0.105263	0.110092	0.117647	0.102041	0.11	0.110092	0.111111	0.0934579	0.102804	0.119658	0.134615	0.132653	0.11	0.111111	0.0865385	0.0932203	0.0948276	0.0948276	0.101695	0.135135	0.0952381	0.142857	0.118182	0.116071	0.105263	0.0964912	0.145455	0.168224	0.165049	0.168317	0.176991	0.15534	0.13	0.133333	0.211864	0.229358	0.225225	0.154639	0.130435	0.132653	0.134615	0.119266	0.0789474	0.105263	0.0854701	0.0775862	0.12844	0.12069	0.122642	0.117117	0.103774	0.107843	0.0816327	0.102041	0.117021	0.0842105	0.0714286	0.0833333	0.115789	0.09375	0.0873786	0.0818182	0.101852	0.0900901	0.0900901	0.11215	0.104762	0.104762	0.12037	0.12037	0.0925926	0.0982143	0.118182	0.0901639	0.0909091	0.0894309	0.0901639	0.0894309	0.107438	0.122951	0.0930233	0.0892857	0.0862069	0.137615	0.137615	0.115044	0.115044	0.105691	0.15	0.158333	0.116505	0.108911	0.0673077	0.0784314	0.0808081	0.109375	0.116667	0.116667	0.133333	0.173077	0.166667	0.165049	0.165138	0.168224	0.148148	0.146789	0.153846	0.153061	0.138614	0.135922	0.12381	0.113208	0.105263	0.0970874	0.104762	0.0957447	0.11215	0.11215	0.0892857	0.0869565	0.107843	0.142857	0.0686275	0.07	0.0776699	0.0943396	0.123894	0.150442	0.132653	0.117021	0.11828	0.123711	0.119565	0.0927835	0.106383	0.0978261	0.0909091	0.0963855	0.105882	0.0909091	0.123596	0.115789	0.122222	0.119266	0.11	0.107843	0.105769	0.103774	0.117117	0.113043	0.107143	0.105263	0.103448	0.103448	0.103448	0.105263	0.105263	0.105263	0.0952381	0.0970874	0.100917	0.104348	0.0887097	0.0980392	0.0990099	0.0980392	0.0944882	0.10084	0.118644	0.12069	0.0973451	0.108333	0.101562	0.0930233	0.0992366	0.0992366	0.104478	0.103704	0.0965517	0.0955882	0.128	0.106195	0.105769	0.0952381	0.112245	0.127273	0.125	0.116071	0.127273	0.127273	0.110092	0.138889	0.12963	0.140187	0.132075	0.0900901	0.1	0.103448	0.0948276	0.0932203	0.0964912	0.0940171	0.115044	0.104348	0.0973451	0.1	0.0847458	0.0769231	0.101695	0.0892857	0.0956522	0.103448	0.102564	0.104348	0.10084	0.0940171	0.0948276	0.101695	0.109244	0.0869565	0.0789474	0.0695652	0.0782609	0.10084	0.10084	0.0940171	0.0948276	0.0956522	0.0948276	0.0854701	0.0854701	0.0862069	0.0789474	0.0877193	0.0973451	0.0833333	0.0784314	0.09	0.0909091	0.111111	0.0990099	0.0980392	0.107843	0.108911	0.11	0.115385	0.12963	0.103093	0.0980392	0.158879	0.12844	0.108108	0.106557	0.135714	0.111111	0.121951	0.10084	0.122642	0.105263	0.0854701	0.0940171	0.0677966	0.0740741	0.0747664	0.0642202	0.108333	0.112	0.109091	0.144231	0.102564	0.110169	0.092437	0.0862069	0.0847458	0.092437	0.0991736	0.1	0.0909091	0.0840336	0.108333	0.108333	0.108333	0.0862069	0.0869565	0.0869565	0.106796	0.122807	0.121739	0.12069	0.131579	0.126126	0.121739	0.110092	0.0982143	0.101852	0.101852	0.114035	0.123967	0.113043	0.103175	0.123894	0.138889	0.127273	0.136364	0.101852	0.0970874	0.0927835	0.08	0.0833333	0.0769231	0.0736842	0.0736842	0.0736842	0.0736842	0.0860215	0.0784314	0.0754717	0.0849057	0.0882353	0.109244	0.106796	0.0918367	0.114583	0.12	0.105769	0.106796	0.0857143	0.0970874	0.0980392	0.0873786	0.0952381	0.0990099	0.105769	0.102804	0.104762	0.111111	0.12037	0.125	0.122642	0.115385	0.114286	0.115385	0.103774	0.122642	0.12963	0.121495	0.127273	0.121739	0.127273	0.114035	0.114286	0.105769	0.0952381	0.107843	0.114286	0.113208	0.11215	0.102804	0.105769	0.111111	0.105769	0.107843	0.12	0.126214	0.114286	0.116071	0.119266	0.109091	0.109091	0.122807	0.102804	0.113208	0.105263	0.0982143	0.101852	0.114286	0.102804	0.102804	0.102804	0.102804	0.113208	0.103774	0.12037	0.130841	0.122642	0.113208	0.110092	0.117117	0.107143	0.0990991	0.114754	0.100917	0.12782	0.0925926	0.0825688	0.0925926	0.0892857	0.0833333	0.0873786	0.0943396	0.1	0.0825688	0.0833333	0.0925926	0.0792079	0.0865385	0.0943396	0.0934579	0.0833333	0.0841121	0.0900901	0.101852	0.0961538	0.0961538	0.0980392	0.0849057	0.0849057	0.0720721	0.0934579	0.104762	0.115385	0.117647	0.117647	0.105769	0.104762	0.0857143	0.107843	0.107843	0.108911	0.115385	0.100917	0.10101	0.0952381	0.103774	0.119266	0.109091	0.0884956	0.0973451	0.117647	0.111111	0.117647	0.0900901	0.105263	0.117117	0.132075	0.140187	0.133929	0.133929	0.12844	0.12844	0.108108	0.118182	0.125	0.127451	0.12844	0.138889	0.135135	0.140187	0.119266	0.138889	0.141509	0.140187	0.126214	0.12	0.0970874	0.0980392	0.104762	0.126214	0.118812	0.107843	0.0917431	0.102804	0.0865385	0.0857143	0.0865385	0.101852	0.122642	0.106796	0.0952381	0.0882353	0.116505	0.11215	0.119266	0.133929	0.123894	0.133929	0.125	0.102041	0.112245	0.105263	0.114583	0.137255	0.075	0.0816327	0.0740741	0.0816327	0.115385	0.0973451	0.113208	0.121739	0.131579	0.116071	0.107143	0.0925926	0.103774	0.110092	0.1	0.0901639	0.0683761	0.0956522	0.104762	0.0925926	0.0857143	0.0892857	0.101852	0.0982143	0.0892857	0.0900901	0.0841121	0.0857143	0.0849057	0.0857143	0.0833333	0.0810811	0.0892857	0.0810811	0.0818182	0.0825688	0.0841121	0.0961538	0.0833333	0.11215	0.0917431	0.13913	0.146789	0.118644	0.102564	0.109375	0.129496	0.130435	0.125926	0.125	0.128788	0.125926	0.121429	0.125	0.118881	0.126761	0.131034	0.129252	0.126761	0.128571	0.116788	0.113475	0.105634	0.108696	0.114504	0.111111	0.111111	0.114504	0.121951	0.119048	0.111111	0.115385	0.113636	0.106061	0.113821	0.10084	0.101695	0.102564	0.113208	0.108108	0.0940171	0.0948276	0.107143	0.0925926	0.0952381	0.0892857	0.0884956	0.0934579	0.0925926	0.113043	0.092437	0.0973451	0.0973451	0.100917	0.0964912	0.079646	0.0956522	0.0948276	0.0892857	0.0892857	0.0925926	0.0900901	0.0892857	0.0892857	0.0862069	0.0854701	0.0901639	0.0956522	0.0869565	0.0825688	0.0818182	0.0849057	0.0825688	0.0841121	0.0803571	0.0789474	0.0825688	0.0833333	0.0818182	0.0818182	0.0825688	0.0833333	0.0943396	0.0873786	0.0865385	0.0865385	0.0873786	0.0891089	0.0849057	0.0909091	0.0818182	0.0917431	0.0849057	0.0841121	0.0825688	0.0857143	0.0873786	0.0990099	0.0849057	0.0990991	0.0892857	0.0917431	0.0917431	0.0900901	0.0884956	0.0900901	0.0932203	0.0877193	0.0854701	0.0909091	0.0900901	0.0892857	0.0892857	0.0884956	0.0869565	0.0869565	0.0884956	0.0892857	0.0917431	0.0884956	0.0841121	0.0857143	0.106796	0.102041	0.114286	0.117117	0.0970874	0.0865385	0.116505	0.114286	0.138614	0.135135	0.136364	0.121495	0.104762	0.104762	0.106796	0.112245	0.122449	0.126316	0.0978261	0.0961538	0.0934579	0.1	0.111111	0.0847458	0.0833333	0.0857143	0.103093	0.102041	0.135135	0.132743	0.136364	0.12037	0.112069	0.0841121	0.103774	0.132075	0.132653	0.112245	0.0873786	0.0918367	0.0816327	0.0816327	0.0873786	0.0882353	0.0873786	0.0892857	0.0849057	0.0744681	0.0721649	0.0721649	0.08	0.0891089	0.114286	0.0833333	0.0842105	0.0792079	0.0808081	0.134615	0.103093	0.127451	0.126214	0.12844	0.0927835	0.0927835	0.0927835	0.09	0.113208	0.142857	0.144068	0.144144	0.132075	0.117117	0.121495	0.110092	0.102804	0.103774	0.0990099	0.0990099	0.0990099	0.0990099	0.0990099	0.0990099	0.0990099	0.0957447	0.115789	0.10101	0.0990099	0.100917	0.097561	0.104839	0.10687	0.106557	0.112782	0.112	0.104	0.111111	0.112903	0.102362	0.105263	0.111111	0.112782	0.10219	0.11194	0.11194	0.111111	0.111111	0.113821	0.104839	0.112903	0.119048	0.111111	0.101562	0.117647	0.10084	0.107692	0.104839	0.104	0.104839	0.106557	0.105691	0.105691	0.106557	0.103448	0.103448	0.102564	0.0991736	0.0991736	0.097561	0.0923077	0.100775	0.102362	0.112	0.103175	0.103704	0.106061	0.10687	0.10687	0.0992366	0.105263	0.108527	0.109375	0.109375	0.102362	0.103175	0.100775	0.103175	0.110236	0.110236	0.104839	0.104	0.112903	0.0923077	0.117188	0.100775	0.0944882	0.108333	0.102362	0.103175	0.104	0.100775	0.116279	0.116279	0.110236	0.116279	0.116279	0.10687	0.119048	0.110236	0.106557	0.101695	0.0983607	0.1	0.0967742	0.0902256	0.135922	0.12766	0.12766	0.12766	0.12766	0.142857	0.142857	0.142857	0.142857	0.142857	0.147368	0.147368	0.131868	0.131868	0.168421	0.121212	0.122222	0.113636	0.107527	0.13253	0.120482	0.160494	0.178571	0.174419	0.176471	0.131868	0.127907	0.142857	0.148148	0.137931	0.126437	0.127907	0.135802	0.111111	0.12766	0.133333	0.108696	0.139785	0.0989011	0.0989011	0.102273	0.0842105	0.0888889	0.120879	0.120879	0.115789	0.105263	0.115789	0.076087	0.0705882	0.0941176	0.0888889	0.107527	0.0888889	0.0898876	0.0869565	0.0952381	0.0941176	0.0963855	0.0795455	0.0731707	0.0714286	0.0714286	0.0813953	0.0898876	0.0816327	0.0769231	0.0786517	0.0823529	0.0941176	0.101124	0.0963855	0.113402	0.0813953	0.0705882	0.0795455	0.0869565	0.0869565	0.0869565	0.0909091	0.0930233	0.0930233	0.0869565	0.0879121	0.0879121	0.0879121	0.09375	0.09375	0.09375	0.09375	0.09375	0.0918367	0.0918367	0.0918367	0.0918367	0.0891089	0.0891089	0.0909091	0.0927835	0.0989011	0.0978261	0.0967742	0.0947368	0.0918367	0.0961538	0.108108	0.0982143	0.0918367	0.112245	0.10101	0.157407	0.201923	0.198198	0.240741	0.311321	0.314286	0.241667	0.247863	0.284483	0.279661	0.267857	0.247706	0.240741	0.261261	0.238938	0.259615	0.284314	0.262626	0.265306	0.273585	0.273585	0.27619	0.278846	0.281553	0.287129	0.29	0.326087	0.271739	0.24	0.237624	0.237624	0.24	0.215686	0.197674	0.193548	0.191489	0.178218	0.18	0.183673	0.202128	0.197802	0.202247	0.223529	0.177778	0.204301	0.204301	0.188119	0.186275	0.188679	0.21875	0.241758	0.226804	0.22	0.333333	0.349398	0.337349	0.290698	0.231579	0.255319	0.216495	0.206186	0.206186	0.214286	0.226804	0.229167	0.229167	0.221053	0.234043	0.229167	0.229167	0.23913	0.23913	0.247191	0.258427	0.223529	0.219512	0.222222	0.222222	0.214286	0.22619	0.2	0.174312	0.175926	0.168224	0.183486	0.181818	0.201923	0.21	0.21	0.22449	0.182692	0.175439	0.214286	0.234234	0.165138	0.190476	0.196581	0.163636	0.227273	0.232759	0.222222	0.2	0.333333	0.308511	0.223301	0.212121	0.202247	0.23913	0.223404	0.23	0.304762	0.234783	0.152	0.147541	0.14876	0.142857	0.153226	0.145161	0.113821	0.114754	0.109244	0.110169	0.110169	0.111111	0.109244	0.108333	0.111111	0.117647	0.117647	0.118644	0.12931	0.123894	0.131579	0.12963	0.117117	0.118644	0.114035	0.125	0.117117	0.12037	0.116071	0.113043	0.113043	0.112069	0.122807	0.113043	0.114035	0.116071	0.116071	0.114035	0.113043	0.112069	0.116071	0.123894	0.121739	0.113043	0.111111	0.121739	0.109244	0.104839	0.121951	0.122951	0.123967	0.122951	0.127119	0.128205	0.125	0.128205	0.133929	0.130435	0.137931	0.13913	0.131579	0.130435	0.127119	0.128205	0.0973451	0.0683761	0.0769231	0.0793651	0.0714286	0.1	0.0775194	0.0854701	0.097561	0.097561	0.0944882	0.088	0.0894309	0.0826446	0.08	0.0737705	0.0737705	0.0737705	0.0737705	0.0806452	0.0806452	0.08	0.0787402	0.0859375	0.0793651	0.0793651	0.072	0.0793651	0.080292	0.080292	0.0866142	0.0826446	0.0813008	0.0813008	0.088	0.0887097	0.088	0.0852713	0.0839695	0.0866142	0.0873016	0.0873016	0.0866142	0.0852713	0.0852713	0.0866142	0.0901639	0.0894309	0.0826446	0.088	0.0887097	0.0887097	0.0873016	0.0866142	0.0854701	0.0854701	0.0909091	0.0901639	0.0887097	0.0887097	0.0894309	0.0901639	0.0894309	0.0840336	0.0840336	0.0847458	0.0847458	0.092437	0.092437	0.0916667	0.0916667	0.112	0.0846154	0.0887097	0.0873016	0.0866142	0.092437	0.10084	0.104	0.103175	0.0930233	0.120301	0.0967742	0.0992366	0.100775	0.0952381	0.0952381	0.096	0.0973451	0.1	0.108108	0.115044	0.107143	0.121951	0.0952381	0.092437	0.0873016	0.0909091	0.0902256	0.0983607	0.101695	0.1	0.1	0.1	0.100917	0.0990991	0.0982143	0.0982143	0.0982143	0.100917	0.0990991	0.0990991	0.101852	0.0909091	0.0877193	0.0877193	0.0892857	0.0854701	0.0862069	0.0833333	0.0833333	0.0854701	0.0892857	0.0892857	0.0877193	0.104348	0.0982143	0.0982143	0.0964912	0.0964912	0.0982143	0.0940171	0.103448	0.102564	0.102564	0.113043	0.112069	0.113043	0.104348	0.116071	0.0877193	0.101852	0.1	0.1	0.0990991	0.110169	0.115044	0.113043	0.0990991	0.0877193	0.0982143	0.0990991	0.0833333	0.0964912	0.131579	0.102564	0.102564	0.111111	0.113043	0.112069	0.111111	0.112069	0.0940171	0.111111	0.096	0.112	0.120968	0.140496	0.114754	0.113821	0.104839	0.104839	0.114754	0.0737705	0.092437	0.092437	0.097561	0.0909091	0.0916667	0.0940171	0.092437	0.0983607	0.102362	0.0916031	0.0902256	0.0833333	0.0833333	0.0787402	0.0808824	0.0808824	0.0992366	0.0948276	0.0775862	0.072	0.0793651	0.120968	0.0894309	0.0887097	0.0916667	0.079646	0.079646	0.0803571	0.0789474	0.0789474	0.0849057	0.0849057	0.0865385	0.109091	0.108911	0.105769	0.0952381	0.0980392	0.0980392	0.104762	0.0952381	0.104762	0.0925926	0.0857143	0.0980392	0.103093	0.108911	0.0943396	0.112069	0.103448	0.0909091	0.0956522	0.106195	0.0956522	0.0909091	0.0865385	0.0891089	0.0877193	0.0943396	0.132653	0.0847458	0.0847458	0.0869565	0.0869565	0.0869565	0.0869565	0.0862069	0.0854701	0.0854701	0.0877193	0.0854701	0.0854701	0.0862069	0.0854701	0.0877193	0.0877193	0.0869565	0.0847458	0.0847458	0.0854701	0.0854701	0.0862069	0.0862069	0.0862069	0.0854701	0.0854701	0.0869565	0.0934579	0.0934579	0.0917431	0.0917431	0.119266	0.0825688	0.0865385	0.0865385	0.0865385	0.0865385	0.0865385	0.0865385	0.0841121	0.0943396	0.0943396	0.0841121	0.0943396	0.0857143	0.0882353	0.0882353	0.0873786	0.0873786	0.0873786	0.0873786	0.0873786	0.0925926	0.0934579	0.0882353	0.0980392	0.0961538	0.0925926	0.0909091	0.10101	0.0961538	0.0952381	0.0952381	0.0980392	0.0970874	0.0990099	0.0970874	0.0970874	0.0980392	0.0980392	0.0891089	0.0891089	0.09	0.09	0.09	0.09	0.09	0.0882353	0.0882353	0.0882353	0.0882353	0.0882353	0.0882353	0.09	0.0841121	0.0818182	0.0849057	0.0833333	0.092437	0.0808081	0.0918367	0.08	0.0909091	0.09375	0.09375	0.0957447	0.0947368	0.105263	0.106383	0.104167	0.0918367	0.103093	0.103093	0.104167	0.0918367	0.105263	0.10989	0.0990099	0.0882353	0.0891089	0.1	0.0990099	0.0891089	0.0865385	0.0891089	0.0857143	0.0891089	0.0909091	0.0980392	0.102041	0.102041	0.0990099	0.107843	0.114286	0.0900901	0.105769	0.0980392	0.0961538	0.0970874	0.0970874	0.105769	0.0917431	0.100775	0.0956522	0.0948276	0.111111	0.111111	0.110092	0.0818182	0.0925926	0.0952381	0.0990099	0.1	0.107843	0.0990099	0.0952381	0.0961538	0.0961538	0.108911	0.102804	0.102804	0.0990991	0.0982143	0.0932203	0.105263	0.105769	0.0952381	0.0934579	0.112	0.112903	0.114035	0.108108	0.107143	0.103774	0.0973451	0.104348	0.0973451	0.0973451	0.101852	0.0934579	0.0892857	0.0892857	0.0982143	0.0909091	0.0916667	0.097561	0.0932203	0.1	0.096	0.0962963	0.096	0.0909091	0.0873016	0.0909091	0.0884956	0.0854701	0.0887097	0.092437	0.079646	0.088	0.0862069	0.0847458	0.0819672	0.0813008	0.0833333	0.0862069	0.0847458	0.0847458	0.0894309	0.0967742	0.092437	0.0982143	0.0982143	0.0982143	0.0932203	0.0932203	0.0932203	0.0826446	0.0869565	0.0973451	0.108108	0.0964912	0.120968	0.133929	0.119266	0.0900901	0.0982143	0.0990991	0.108108	0.0973451	0.104348	0.10084	0.105263	0.105263	0.0948276	0.0948276	0.101852	0.102804	0.103774	0.0925926	0.112903	0.114754	0.102362	0.111111	0.111111	0.111111	0.106061	0.107692	0.107692	0.114504	0.106557	0.09375	0.102362	0.113821	0.113821	0.103175	0.101562	0.0814815	0.0895522	0.0875912	0.0902256	0.0948905	0.0888889	0.105691	0.0991736	0.0991736	0.102564	0.1	0.0887097	0.0887097	0.0888889	0.0948276	0.109091	0.0990991	0.0940171	0.106195	0.0956522	0.0877193	0.101695	0.0900901	0.0884956	0.0982143	0.0973451	0.0973451	0.0973451	0.0982143	0.0982143	0.0964912	0.106195	0.0964912	0.0964912	0.0982143	0.108108	0.103448	0.103448	0.110169	0.107438	0.112903	0.115702	0.121739	0.104348	0.110092	0.106195	0.111111	0.105691	0.110236	0.110236	0.0977444	0.0970149	0.0970149	0.0970149	0.0942029	0.0852713	0.0944882	0.0852713	0.096	0.097561	0.0983607	0.0909091	0.0916667	0.0916667	0.0916667	0.092437	0.0956522	0.0916667	0.0932203	0.0932203	0.0967742	0.103448	0.102362	0.0984848	0.101562	0.112069	0.088	0.0873016	0.0833333	0.0909091	0.0890411	0.0821918	0.0839695	0.0916031	0.0873016	0.0866142	0.0895522	0.106667	0.0875912	0.0894309	0.0940171	0.0923077	0.09375	0.0952381	0.0944882	0.1	0.0991736	0.097561	0.0902256	0.0967742	0.0991736	0.102564	0.10084	0.0747664	0.0818182	0.0803571	0.0806452	0.0894309	0.113043	0.114035	0.101695	0.101562	0.103704	0.106061	0.105263	0.102941	0.112782	0.105263	0.109375	0.11811	0.112903	0.112	0.10687	0.104478	0.105263	0.100719	0.0921986	0.0821918	0.0816327	0.0935252	0.10219	0.0933333	0.10274	0.102041	0.104167	0.107914	0.110294	0.105634	0.0935252	0.100775	0.079646	0.0743802	0.0819672	0.0895522	0.0814815	0.084507	0.0866667	0.0945946	0.0952381	0.0872483	0.0851064	0.0909091	0.0915033	0.0915033	0.0955414	0.103226	0.0931677	0.09375	0.0853659	0.0903226	0.0909091	0.0909091	0.0949367	0.101911	0.0925926	0.0833333	0.0828025	0.0797546	0.0875	0.0949367	0.0880503	0.0903226	0.0875	0.0802469	0.0980392	0.0927152	0.102041	0.106667	0.083871	0.0828025	0.0849673	0.0939597	0.0933333	0.104167	0.0915493	0.0958904	0.0890411	0.0909091	0.0810811	0.0958904	0.0915493	0.0935252	0.0955882	0.0869565	0.100719	0.0833333	0.0852713	0.0846154	0.0839695	0.0846154	0.0833333	0.1	0.0863309	0.0948905	0.0928571	0.0909091	0.0952381	0.0805369	0.0902778	0.0884354	0.0952381	0.0909091	0.10274	0.0927152	0.0833333	0.08125	0.0880503	0.0807453	0.0797546	0.08125	0.0783133	0.0778443	0.0783133	0.0792683	0.0797546	0.0864198	0.0828025	0.0802469	0.0833333	0.0880503	0.0864198	0.0914634	0.0903614	0.0843373	0.0818713	0.0958084	0.0946746	0.0887574	0.0818713	0.0853659	0.0802469	0.0764331	0.0759494	0.0887574	0.0852273	0.0879121	0.0857143	0.0786517	0.0909091	0.0854271	0.101604	0.0909091	0.104972	0.0898876	0.0935673	0.0877193	0.0809249	0.0903614	0.0853659	0.0828402	0.0792683	0.0822785	0.081761	0.0853659	0.0949721	0.0939227	0.0949721	0.0960452	0.103825	0.0909091	0.101124	0.106145	0.103261	0.0918919	0.0967742	0.0947368	0.0923077	0.0918367	0.08867	0.0891089	0.085	0.0845771	0.0837438	0.0841584	0.0862944	0.0880829	0.0833333	0.0837696	0.0820513	0.0812183	0.0817308	0.0821256	0.0747664	0.106383	0.10989	0.10989	0.126316	0.126316	0.136842	0.126316	0.126316	0.130435	0.126316	0.126316	0.126316	0.126316	0.126316	0.130435	0.139535	0.139535	0.137931	0.137931	0.137931	0.137931	0.137931	0.137931	0.137931	0.137931	0.137931	0.137931	0.137931	0.137931	0.137931	0.137931	0.136364
SIDERITE	N/C(=N\C(=O)c1cccc(O)c1O)NCCCC(NC(=O)c1ccc(S(=O)(=O)O)c(O)c1O)C(=O)NCC(=O)NC1CCCN(O)C1=O	0.111111	0.111111	0.104762	0.104762	0.115385	0.125	0.114286	0.114286	0.12037	0.12037	0.121495	0.121495	0.114286	0.114286	0.110092	0.110092	0.103774	0.104762	0.111111	0.111111	0.12037	0.12844	0.142857	0.142857	0.148148	0.148148	0.15534	0.149533	0.149533	0.149533	0.148148	0.148148	0.145455	0.145455	0.145455	0.148148	0.154545	0.154545	0.154545	0.154545	0.157407	0.157407	0.152381	0.152381	0.152381	0.155963	0.155963	0.155963	0.135135	0.12963	0.12963	0.136364	0.138889	0.155963	0.158416	0.149533	0.140187	0.133333	0.133333	0.133333	0.133333	0.133333	0.134615	0.135922	0.125	0.127451	0.125	0.115385	0.118812	0.118812	0.126214	0.114286	0.127273	0.122642	0.12381	0.126214	0.128713	0.128713	0.128713	0.128713	0.138614	0.13	0.128713	0.133333	0.122642	0.153846	0.135922	0.125	0.135135	0.135135	0.130841	0.134615	0.142857	0.142857	0.142857	0.142857	0.138889	0.138889	0.125	0.125	0.125	0.125	0.12844	0.12844	0.125	0.118182	0.117117	0.126126	0.12963	0.131579	0.110092	0.136364	0.141509	0.136364	0.137615	0.130841	0.125	0.14	0.13	0.13	0.126214	0.126214	0.127451	0.128713	0.128713	0.138614	0.138614	0.138614	0.138614	0.138614	0.161905	0.161905	0.161905	0.157407	0.153846	0.153846	0.156863	0.149533	0.161905	0.161905	0.150943	0.161616	0.172727	0.192	0.192	0.12782	0.147826	0.144068	0.153153	0.2	0.2	0.2	0.382353	0.235849	0.244275	0.275591	0.208633	0.174242	0.2	0.186047	0.188976	0.198473	0.207692	0.233577	0.214286	0.224638	0.189394	0.18705	0.185714	0.183099	0.207407	0.217391	0.275	0.268293	0.19084	0.168919	0.186207	0.277778	0.272727	0.278195	0.323944	0.319149	0.321429	0.924051	1	0.892857	0.670455	0.587629	0.575758	0.604651	0.716049	0.602273	0.564706	0.552083	0.461538	0.471154	0.509615	0.4	0.368421	0.358974	0.4	0.4	0.461538	0.4	0.322581	0.322314	0.336207	0.369748	0.300752	0.358974	0.322835	0.259843	0.248062	0.1875	0.209459	0.190476	0.255474	0.291045	0.293233	0.293233	0.303704	0.301471	0.266667	0.296296	0.296296	0.294118	0.288889	0.286765	0.286765	0.286765	0.277372	0.275362	0.282609	0.280576	0.280576	0.280576	0.280576	0.280576	0.287879	0.287879	0.278195	0.296875	0.296875	0.296875	0.296875	0.269231	0.323077	0.323077	0.294574	0.278195	0.275362	0.275362	0.29927	0.30303	0.242424	0.242424	0.322581	0.322581	0.322581	0.322581	0.32	0.32	0.3125	0.290076	0.290076	0.258993	0.283582	0.204225	0.207143	0.198582	0.242857	0.237762	0.246377	0.278351	0.292135	0.255172	0.278571	0.29932	0.303448	0.276596	0.272727	0.276596	0.28	0.275641	0.258503	0.28	0.27673	0.27673	0.253247	0.28777	0.29932	0.307692	0.284672	0.293233	0.291045	0.287879	0.292517	0.284768	0.291391	0.312925	0.315436	0.315436	0.289655	0.306569	0.294521	0.251572	0.255034	0.263158	0.297872	0.267123	0.296552	0.291391	0.308219	0.323741	0.285714	0.285714	0.27972	0.291971	0.289855	0.303448	0.300699	0.266667	0.273885	0.306122	0.282609	0.288732	0.274648	0.277372	0.228188	0.191083	0.185897	0.188312	0.192308	0.193548	0.204082	0.19863	0.183007	0.186207	0.218978	0.189873	0.196203	0.168675	0.189944	0.226415	0.226415	0.2	0.206667	0.203822	0.196319	0.23125	0.248408	0.24026	0.235294	0.234177	0.188679	0.196078	0.196078	0.192308	0.192053	0.192547	0.166667	0.165644	0.173913	0.161491	0.171779	0.176829	0.207317	0.208589	0.187879	0.181818	0.20122	0.20625	0.198758	0.203704	0.20625	0.202454	0.210191	0.211538	0.208861	0.20625	0.201258	0.217391	0.213836	0.216049	0.208589	0.146341	0.150602	0.178808	0.223529	0.22619	0.232143	0.266234	0.25974	0.253165	0.147651	0.147887	0.140845	0.143836	0.143836	0.118056	0.167832	0.160839	0.191781	0.247863	0.307692	0.317757	0.297297	0.294643	0.287037	0.287037	0.297297	0.234234	0.293651	0.325581	0.325581	0.315789	0.304688	0.304688	0.267857	0.267857	0.267857	0.257812	0.280303	0.280303	0.28125	0.28125	0.28125	0.272727	0.300813	0.298387	0.298387	0.303704	0.323308	0.311111	0.291971	0.162602	0.163793	0.163793	0.159664	0.166667	0.163934	0.163934	0.155039	0.152	0.16129	0.166667	0.146341	0.15873	0.155039	0.152672	0.150376	0.150376	0.147059	0.153285	0.16129	0.168067	0.141732	0.141732	0.141732	0.137405	0.137405	0.137405	0.130769	0.211268	0.211268	0.223022	0.223022	0.153226	0.153226	0.153226	0.153226	0.151261	0.151261	0.151261	0.151261	0.151261	0.151261	0.146341	0.146341	0.142857	0.142857	0.142857	0.145299	0.150442	0.150442	0.150442	0.150442	0.148148	0.148148	0.148148	0.148148	0.146789	0.146789	0.2	0.2	0.190909	0.190909	0.181818	0.181818	0.181818	0.181818	0.181818	0.181102	0.181102	0.181102	0.181102	0.181102	0.162162	0.163636	0.157895	0.188525	0.175	0.185841	0.214286	0.201681	0.206897	0.216667	0.133333	0.133333	0.0851064	0.084507	0.0909091	0.0915493	0.178571	0.13245	0.131034	0.131944	0.136691	0.128378	0.133333	0.105263	0.105263	0.101351	0.104895	0.106195	0.118182	0.114286	0.111111	0.119048	0.10084	0.10084	0.10084	0.10084	0.10084	0.10084	0.0991736	0.0967742	0.1	0.0992366	0.0992366	0.106557	0.103175	0.0967742	0.0967742	0.0991736	0.0895522	0.0882353	0.136	0.154472	0.153226	0.153226	0.125984	0.125984	0.125984	0.135593	0.131148	0.131148	0.134454	0.134454	0.12605	0.109244	0.097561	0.097561	0.0991736	0.0967742	0.0967742	0.112069	0.145299	0.125	0.0934579	0.0934579	0.0909091	0.1	0.1	0.1	0.1	0.1	0.1	0.102564	0.102564	0.0991736	0.116667	0.116667	0.096	0.100775	0.100775	0.100775	0.111111	0.111111	0.117647	0.106195	0.106195	0.109091	0.113208	0.113208	0.111111	0.111111	0.136752	0.145455	0.103093	0.132743	0.132743	0.137615	0.131579	0.131579	0.132231	0.112245	0.150943	0.163934	0.153226	0.15625	0.0939597	0.135714	0.168142	0.163793	0.131148	0.131148	0.126866	0.137405	0.132812	0.136752	0.136752	0.107692	0.112782	0.111888	0.0818182	0.0747664	0.0754717	0.0714286	0.0841121	0.0952381	0.120879	0.125	0.126214	0.127451	0.121212	0.128713	0.13	0.109091	0.109091	0.109091	0.114035	0.115044	0.109091	0.121739	0.121739	0.115702	0.114035	0.123894	0.123894	0.123894	0.123894	0.135922	0.165049	0.127119	0.135135	0.161616	0.149533	0.146789	0.138889	0.0952381	0.0952381	0.0884956	0.0884956	0.0884956	0.0869565	0.0964912	0.0952381	0.105263	0.0927835	0.0666667	0.0666667	0.0666667	0.0727273	0.0727273	0.0727273	0.0720721	0.0754717	0.0754717	0.0733945	0.0733945	0.0740741	0.0851064	0.0721649	0.0549451	0.0434783	0.0434783	0.09	0.08	0.0816327	0.0555556	0.0537634	0.047619	0.0560748	0.0526316	0.0729167	0.0729167	0.0873786	0.0806452	0.101852	0.149533	0.0824742	0.09375	0.0842105	0.0744681	0.0714286	0.0434783	0.0520833	0.040404	0.0408163	0.0412371	0.0588235	0.0505051	0.0666667	0.07	0.0869565	0.0714286	0.0925926	0.105263	0.106383	0.125	0.145631	0.147059	0.133333	0.137255	0.135922	0.114286	0.115385	0.09375	0.0980392	0.102041	0.104167	0.148515	0.15534	0.164948	0.0909091	0.0887097	0.0983607	0.103774	0.119565	0.119565	0.119565	0.0561798	0.131579	0.131148	0.147826	0.138889	0.136	0.0952381	0.112676	0.102362	0.088	0.114286	0.122302	0.115108	0.112676	0.128571	0.142857	0.144928	0.184615	0.210145	0.132867	0.19685	0.179856	0.15493	0.137931	0.0939597	0.0736842	0.0697674	0.0744681	0.07	0.0970874	0.0892857	0.0707071	0.0666667	0.0693069	0.0927835	0.0737705	0.0810811	0.0983607	0.0857143	0.0787402	0.111111	0.126214	0.0952381	0.0961538	0.0970874	0.116505	0.108911	0.106796	0.114583	0.142857	0.103093	0.104762	0.118812	0.132653	0.0841121	0.0638298	0.0940171	0.0940171	0.0977444	0.12931	0.127273	0.128205	0.111111	0.131579	0.0991736	0.0967742	0.0842105	0.0816327	0.125	0.123596	0.119565	0.0888889	0.0970874	0.096	0.101695	0.138298	0.104167	0.0823529	0.0784314	0.0849057	0.0970874	0.1	0.0882353	0.0873786	0.105769	0.0980392	0.106796	0.12	0.102041	0.0849057	0.0769231	0.0792079	0.1	0.102273	0.106383	0.10989	0.153061	0.137255	0.138298	0.0909091	0.132231	0.0917431	0.0769231	0.0769231	0.0849673	0.0855263	0.0787402	0.116667	0.0916667	0.155738	0.139344	0.122951	0.136	0.155039	0.139706	0.137681	0.128788	0.122302	0.104	0.117188	0.10687	0.120301	0.125	0.112583	0.100629	0.104895	0.0902778	0.0942029	0.097561	0.10559	0.11976	0.125	0.124224	0.121019	0.116564	0.115152	0.133758	0.125786	0.125786	0.108108	0.129496	0.119205	0.11875	0.125828	0.133803	0.129252	0.129252	0.125	0.125828	0.130137	0.124138	0.12	0.120805	0.119497	0.119205	0.135484	0.132911	0.203883	0.206186	0.154639	0.183673	0.214953	0.234694	0.234694	0.234694	0.216981	0.211538	0.198276	0.153153	0.153153	0.145299	0.131579	0.0542636	0.0608696	0.059322	0.0603448	0.0614035	0.0608696	0.141844	0.142857	0.143885	0.153285	0.147887	0.137931	0.136986	0.110429	0.153285	0.177515	0.154362	0.170588	0.168605	0.15847	0.174699	0.176829	0.158824	0.148571	0.16568	0.169935	0.176471	0.177632	0.178808	0.186747	0.183432	0.164286	0.123529	0.152047	0.126437	0.123596	0.126374	0.132184	0.130682	0.134078	0.137143	0.127778	0.16763	0.162791	0.16092	0.185185	0.115607	0.12069	0.114286	0.129412	0.131737	0.2	0.193277	0.2	0.191304	0.140187	0.141509	0.0851064	0.125	0.0909091	0.0909091	0.15534	0.115044	0.116505	0.111111	0.118182	0.115044	0.103774	0.111111	0.174757	0.140187	0.127273	0.118182	0.121495	0.127451	0.141509	0.141509	0.135135	0.134021	0.132653	0.138298	0.138298	0.153846	0.14433	0.134615	0.138298	0.15625	0.273684	0.247525	0.247525	0.229358	0.229358	0.173077	0.174757	0.174757	0.184783	0.172043	0.16129	0.159574	0.136842	0.132653	0.154639	0.173469	0.135417	0.132653	0.13	0.138614	0.164948	0.109091	0.109091	0.114286	0.102804	0.09375	0.108696	0.0989011	0.12	0.105263	0.102041	0.09	0.0957447	0.0978261	0.108696	0.108696	0.117021	0.138298	0.136842	0.0967742	0.1	0.0888889	0.0989011	0.0967742	0.0851064	0.09	0.0952381	0.0952381	0.0967742	0.108696	0.1	0.101124	0.0909091	0.0930233	0.1	0.0674157	0.0957447	0.114583	0.114583	0.0980392	0.128713	0.134615	0.0733945	0.0918367	0.0917431	0.0934579	0.0873786	0.0849057	0.0841121	0.0833333	0.0818182	0.107383	0.103448	0.103448	0.107383	0.10274	0.0985915	0.109489	0.113475	0.108696	0.105263	0.107692	0.0967742	0.127119	0.134454	0.152542	0.146789	0.140187	0.153153	0.116788	0.0984848	0.097561	0.115385	0.121212	0.130081	0.124031	0.104	0.113043	0.0991736	0.0944882	0.115044	0.115044	0.113043	0.103448	0.092437	0.106195	0.138889	0.0909091	0.0894309	0.102564	0.107843	0.135417	0.0918367	0.0769231	0.0882353	0.0792079	0.0909091	0.0857143	0.0909091	0.113043	0.104348	0.104348	0.104348	0.0948276	0.106557	0.0991736	0.111111	0.12	0.10101	0.10101	0.102041	0.103093	0.09375	0.0957447	0.104167	0.102041	0.112245	0.0957447	0.117647	0.115385	0.104762	0.0990099	0.0952381	0.0934579	0.0900901	0.0943396	0.0952381	0.0961538	0.0925926	0.0934579	0.0961538	0.0925926	0.0909091	0.0982143	0.106195	0.106195	0.111111	0.103774	0.127451	0.12381	0.105263	0.130435	0.111111	0.132653	0.113402	0.09375	0.102041	0.0967742	0.0860215	0.111111	0.0909091	0.102273	0.114943	0.0879121	0.11828	0.11828	0.144444	0.09	0.102041	0.0967742	0.0888889	0.1	0.111111	0.1	0.126316	0.136842	0.0816327	0.107527	0.0967742	0.10101	0.112245	0.156863	0.15625	0.201923	0.221239	0.223214	0.220183	0.109091	0.111111	0.103774	0.12605	0.133929	0.133929	0.131579	0.111111	0.0956522	0.103448	0.0948276	0.133333	0.0940171	0.0791367	0.108974	0.0965517	0.117647	0.133333	0.125	0.140845	0.141732	0.178862	0.168	0.15873	0.180328	0.176923	0.178295	0.172932	0.153285	0.172131	0.110092	0.155172	0.106557	0.10084	0.1	0.125	0.120301	0.124031	0.0970149	0.0746269	0.0814815	0.112903	0.108333	0.111111	0.104348	0.122807	0.10084	0.108333	0.1	0.0826446	0.0923077	0.0866142	0.0769231	0.0846154	0.078125	0.0763359	0.0827068	0.0952381	0.0833333	0.0890411	0.0961538	0.0915033	0.0921053	0.0897436	0.0915033	0.0783133	0.100671	0.1	0.0890411	0.0890411	0.108108	0.0984848	0.0984848	0.0977444	0.109677	0.113333	0.0993789	0.0969697	0.0980392	0.101911	0.104575	0.101351	0.107692	0.1	0.097561	0.0793651	0.109244	0.0982143	0.0983607	0.104839	0.0840336	0.0990991	0.0792079	0.0925926	0.0980392	0.103774	0.0980392	0.0990991	0.0952381	0.0847458	0.110236	0.1	0.107143	0.110092	0.0934579	0.0849057	0.0925926	0.123894	0.0980392	0.0980392	0.0934579	0.0849057	0.0925926	0.0892857	0.101852	0.102804	0.100917	0.123894	0.117647	0.105263	0.0956522	0.105263	0.0982143	0.0982143	0.0900901	0.0900901	0.105263	0.0964912	0.0990991	0.0857143	0.0917431	0.0917431	0.110092	0.0990991	0.100917	0.0894309	0.0866142	0.0852713	0.0847458	0.0887097	0.0967742	0.0967742	0.102564	0.1	0.1	0.0932203	0.0991736	0.0894309	0.0940171	0.1	0.0769231	0.0784314	0.0769231	0.088	0.1	0.102362	0.0806452	0.0725806	0.0725806	0.0869565	0.0826446	0.0854701	0.0862069	0.0877193	0.0964912	0.0956522	0.0956522	0.0909091	0.0909091	0.0940171	0.0940171	0.0862069	0.118182	0.0970874	0.0956522	0.111111	0.111111	0.1	0.130841	0.107843	0.14	0.131313	0.128713	0.13	0.123894	0.111111	0.122449	0.116505	0.0882353	0.0865385	0.0747664	0.1	0.0873786	0.09375	0.106796	0.103093	0.0990099	0.0970874	0.118644	0.103448	0.075	0.0666667	0.0762712	0.0714286	0.0761905	0.0970874	0.0990099	0.140187	0.133333	0.103448	0.153846	0.165049	0.202128	0.135922	0.186916	0.180952	0.135922	0.165049	0.155963	0.16	0.14	0.135417	0.157895	0.147368	0.135417	0.111111	0.130435	0.128713	0.105263	0.0967742	0.103093	0.103093	0.132075	0.12381	0.12963	0.112245	0.121212	0.1	0.118812	0.113208	0.0990991	0.100917	0.104167	0.106796	0.09	0.11	0.0970874	0.0961538	0.0934579	0.09375	0.103774	0.12381	0.116505	0.117647	0.133333	0.102564	0.114035	0.118182	0.11215	0.104762	0.104167	0.108911	0.132075	0.126126	0.116071	0.116071	0.125	0.131313	0.125	0.118812	0.106796	0.10101	0.0980392	0.1	0.0918367	0.0909091	0.103093	0.103093	0.1	0.0990099	0.113402	0.102041	0.102041	0.104762	0.103774	0.111111	0.103093	0.114583	0.1	0.0978261	0.0957447	0.107527	0.107527	0.106383	0.0947368	0.0980392	0.111111	0.10101	0.117647	0.0970874	0.0970874	0.0970874	0.107843	0.10101	0.0918367	0.0909091	0.0842105	0.0990099	0.0891089	0.0918367	0.107527	0.107527	0.1	0.115789	0.115789	0.138298	0.131868	0.130435	0.144444	0.155556	0.125	0.122449	0.12766	0.117021	0.117021	0.11828	0.114583	0.114583	0.113402	0.125	0.125	0.112245	0.117647	0.122222	0.12766	0.121212	0.123711	0.118812	0.125	0.147059	0.126214	0.136842	0.136842	0.119565	0.115789	0.135417	0.134021	0.154639	0.131313	0.133333	0.111111	0.122449	0.186813	0.117647	0.0948276	0.160377	0.126437	0.129032	0.127451	0.142857	0.140351	0.131579	0.135135	0.109091	0.147059	0.132075	0.148148	0.156522	0.127451	0.11215	0.165049	0.11	0.132653	0.103093	0.102804	0.106383	0.0744681	0.076087	0.0666667	0.0842105	0.0957447	0.0786517	0.0744681	0.0744681	0.0879121	0.0947368	0.0752688	0.0666667	0.0786517	0.0666667	0.0795455	0.0786517	0.111111	0.113402	0.0900901	0.115385	0.107843	0.0860215	0.0869565	0.0990099	0.1	0.0891089	0.102041	0.0978261	0.1	0.114583	0.0978261	0.0978261	0.09375	0.0744681	0.0736842	0.0752688	0.076087	0.105263	0.0860215	0.0860215	0.113636	0.0888889	0.0813953	0.0833333	0.0860215	0.0909091	0.0909091	0.10101	0.11	0.103093	0.0918367	0.0860215	0.0851064	0.0824742	0.0824742	0.0860215	0.0833333	0.0927835	0.0927835	0.0769231	0.0555556	0.0543478	0.06	0.0520833	0.0659341	0.0652174	0.0707071	0.0654206	0.0952381	0.0857143	0.0720721	0.0803571	0.101852	0.0873786	0.102041	0.0957447	0.0792079	0.108333	0.115385	0.0740741	0.0851064	0.0970874	0.0925926	0.0789474	0.06	0.08	0.0925926	0.105769	0.0882353	0.0860215	0.0769231	0.0705882	0.0752688	0.0625	0.0918367	0.0638298	0.0752688	0.0769231	0.0761905	0.0990099	0.122642	0.12037	0.105769	0.116505	0.0952381	0.079646	0.12963	0.132743	0.0925926	0.0707071	0.0714286	0.0761905	0.0865385	0.0865385	0.11215	0.113208	0.104762	0.116505	0.0747664	0.0857143	0.0961538	0.0865385	0.0849057	0.0652174	0.0645161	0.0612245	0.0769231	0.0803571	0.0618557	0.08	0.0909091	0.0833333	0.0833333	0.0833333	0.1	0.110092	0.1	0.0660377	0.0679612	0.0833333	0.0917431	0.100917	0.0833333	0.0990099	0.1	0.1	0.0701754	0.108108	0.102804	0.0833333	0.0913978	0.108571	0.135714	0.15	0.136691	0.100671	0.100671	0.104895	0.139535	0.139535	0.133858	0.119266	0.11215	0.109091	0.111111	0.0900901	0.12037	0.116071	0.120968	0.113821	0.131148	0.129032	0.124031	0.117188	0.12	0.131148	0.145161	0.133333	0.147541	0.130435	0.12963	0.142857	0.130081	0.125	0.139344	0.147541	0.137097	0.131579	0.132743	0.135135	0.135135	0.131313	0.108911	0.11	0.12844	0.13	0.0947368	0.0952381	0.0900901	0.0990099	0.102804	0.0714286	0.0666667	0.0673077	0.0673077	0.111111	0.0961538	0.0961538	0.0961538	0.0961538	0.104762	0.104762	0.108108	0.0952381	0.0925926	0.0909091	0.1	0.10101	0.0900901	0.101695	0.116667	0.108333	0.12069	0.119658	0.145299	0.155172	0.135922	0.130435	0.122807	0.127273	0.140187	0.122642	0.102804	0.114286	0.0891089	0.09375	0.0947368	0.0833333	0.0909091	0.0792079	0.0721649	0.0714286	0.0714286	0.0693069	0.0714286	0.142857	0.152381	0.0934579	0.111111	0.101695	0.0982143	0.104348	0.108108	0.114035	0.0943396	0.0970874	0.09375	0.0967742	0.0947368	0.0957447	0.0989011	0.114583	0.105263	0.1	0.102041	0.0792079	0.0892857	0.0803571	0.0720721	0.0932203	0.0901639	0.122807	0.169811	0.121495	0.115385	0.117647	0.14	0.118812	0.121212	0.123711	0.117021	0.114583	0.126316	0.09375	0.09	0.10101	0.12	0.135417	0.119565	0.119565	0.116505	0.112245	0.111111	0.134021	0.13	0.131313	0.138614	0.1	0.154545	0.134615	0.133333	0.141509	0.105769	0.116505	0.0849057	0.116505	0.12	0.0833333	0.105691	0.104	0.119266	0.114035	0.0833333	0.0707071	0.0707071	0.0740741	0.0865385	0.0833333	0.106383	0.106383	0.112245	0.13	0.150538	0.104167	0.122642	0.118182	0.138889	0.145631	0.137615	0.12844	0.116505	0.115385	0.104762	0.125	0.102564	0.134615	0.134615	0.144144	0.155963	0.156863	0.134615	0.171642	0.153846	0.139535	0.137931	0.144144	0.121495	0.106796	0.114286	0.114035	0.130435	0.108108	0.117117	0.161017	0.158879	0.147059	0.125	0.125	0.0917431	0.106557	0.108333	0.108333	0.114754	0.147826	0.130841	0.17757	0.131579	0.149123	0.137931	0.110169	0.178571	0.224299	0.223301	0.227723	0.230088	0.201923	0.178218	0.173913	0.262712	0.284404	0.279279	0.216495	0.195652	0.193878	0.192308	0.163636	0.121739	0.147826	0.127119	0.10084	0.151786	0.172414	0.146789	0.130435	0.108108	0.133333	0.108911	0.128713	0.14433	0.112245	0.0990099	0.111111	0.142857	0.121212	0.113208	0.106195	0.126126	0.114035	0.114035	0.136364	0.12963	0.12963	0.144144	0.144144	0.117117	0.121739	0.141593	0.112	0.112903	0.111111	0.112	0.111111	0.129032	0.144	0.113636	0.113043	0.109244	0.160714	0.160714	0.137931	0.137931	0.126984	0.180328	0.188525	0.141509	0.134615	0.0934579	0.104762	0.107843	0.138462	0.147541	0.147541	0.136	0.163636	0.157407	0.155963	0.156522	0.159292	0.140351	0.13913	0.145455	0.178218	0.130841	0.12844	0.117117	0.107143	0.11	0.101852	0.109091	0.10101	0.116071	0.116071	0.0940171	0.0916667	0.11215	0.145299	0.0747664	0.0761905	0.0833333	0.0990991	0.127119	0.152542	0.135922	0.121212	0.122449	0.127451	0.123711	0.0980392	0.1	0.103093	0.0967742	0.102273	0.111111	0.0967742	0.12766	0.12	0.126316	0.122807	0.114286	0.11215	0.110092	0.108108	0.12069	0.116667	0.111111	0.109244	0.107438	0.107438	0.107438	0.109244	0.109244	0.109244	0.1	0.101852	0.115044	0.117647	0.0930233	0.102804	0.103774	0.113208	0.10687	0.104839	0.121951	0.123967	0.101695	0.112	0.105263	0.0970149	0.102941	0.102941	0.107914	0.107143	0.107383	0.0992908	0.139535	0.110169	0.110092	0.1	0.116505	0.130435	0.128205	0.119658	0.130435	0.130435	0.114035	0.131579	0.122807	0.132743	0.145455	0.104348	0.104	0.116667	0.108333	0.097561	0.110169	0.107438	0.128205	0.117647	0.111111	0.112903	0.0983607	0.0909091	0.114754	0.103448	0.109244	0.116667	0.115702	0.117647	0.113821	0.107438	0.108333	0.114754	0.121951	0.10084	0.0932203	0.075	0.0833333	0.104839	0.104839	0.0983607	0.0991736	0.1	0.0991736	0.0901639	0.0901639	0.0909091	0.0840336	0.092437	0.101695	0.088	0.0841121	0.0952381	0.0961538	0.126214	0.114286	0.113208	0.122642	0.12381	0.125	0.12963	0.142857	0.13	0.113208	0.150442	0.131579	0.102564	0.110236	0.145833	0.114504	0.133858	0.113821	0.126126	0.109244	0.0901639	0.0983607	0.0731707	0.079646	0.0803571	0.0701754	0.112	0.115385	0.113043	0.157407	0.106557	0.113821	0.105691	0.109244	0.0983607	0.105691	0.112	0.104	0.0952381	0.0887097	0.112	0.112	0.112	0.0909091	0.0916667	0.0916667	0.121495	0.12605	0.125	0.114754	0.134454	0.12931	0.125	0.114035	0.112069	0.106195	0.106195	0.117647	0.126984	0.107438	0.10687	0.127119	0.141593	0.140351	0.149123	0.116071	0.11215	0.0980392	0.0857143	0.0891089	0.0825688	0.08	0.08	0.0693069	0.0693069	0.0808081	0.0841121	0.0909091	0.1	0.0934579	0.112903	0.111111	0.0970874	0.118812	0.134615	0.12037	0.111111	0.0909091	0.101852	0.102804	0.0925926	0.1	0.103774	0.110092	0.107143	0.109091	0.115044	0.123894	0.128205	0.126126	0.119266	0.118182	0.119266	0.108108	0.126126	0.132743	0.125	0.130435	0.125	0.130435	0.117647	0.12844	0.110092	0.1	0.11215	0.118182	0.117117	0.116071	0.107143	0.110092	0.115044	0.12037	0.11215	0.12381	0.12963	0.118182	0.119658	0.122807	0.122807	0.113043	0.12605	0.107143	0.117117	0.109244	0.102564	0.106195	0.118182	0.107143	0.117117	0.117117	0.107143	0.117117	0.108108	0.123894	0.133929	0.126126	0.117117	0.114035	0.12069	0.12069	0.103448	0.11811	0.105263	0.138686	0.0973451	0.0973451	0.107143	0.103448	0.0884956	0.0925926	0.0990991	0.104348	0.0877193	0.0884956	0.0973451	0.0849057	0.0917431	0.0892857	0.0884956	0.0789474	0.079646	0.0854701	0.0964912	0.0909091	0.0909091	0.102804	0.0803571	0.0803571	0.0683761	0.0884956	0.0990991	0.119266	0.121495	0.121495	0.1	0.0990991	0.0810811	0.101852	0.11215	0.102804	0.109091	0.115044	0.0952381	0.1	0.108108	0.122807	0.113043	0.0932203	0.101695	0.121495	0.115385	0.121495	0.0948276	0.109244	0.12069	0.135135	0.142857	0.136752	0.136752	0.131579	0.131579	0.112069	0.121739	0.12844	0.130841	0.131579	0.141593	0.137931	0.142857	0.122807	0.141593	0.144144	0.142857	0.12963	0.12381	0.101852	0.102804	0.109091	0.12963	0.122642	0.11215	0.106195	0.107143	0.0917431	0.0909091	0.0917431	0.0964912	0.126126	0.111111	0.1	0.0934579	0.12037	0.116071	0.122807	0.127119	0.117647	0.127119	0.118644	0.106796	0.116505	0.0990099	0.107843	0.12963	0.0714286	0.0873786	0.079646	0.0769231	0.109091	0.092437	0.107143	0.115702	0.125	0.110169	0.101695	0.0877193	0.0982143	0.104348	0.0948276	0.0859375	0.0650407	0.1	0.0990991	0.0877193	0.0810811	0.0847458	0.0964912	0.102564	0.0940171	0.0948276	0.0892857	0.0909091	0.0900901	0.100917	0.0982143	0.0956522	0.103448	0.0862069	0.0775862	0.0782609	0.079646	0.0909091	0.0884956	0.116071	0.116071	0.161017	0.13913	0.121951	0.115702	0.112782	0.147887	0.148936	0.144928	0.152174	0.156716	0.153285	0.147887	0.152174	0.144828	0.152778	0.156463	0.154362	0.152778	0.15493	0.143885	0.13986	0.131944	0.135714	0.142857	0.138686	0.138686	0.142857	0.152	0.148438	0.140625	0.135338	0.133333	0.125926	0.117188	0.122951	0.114754	0.115702	0.117117	0.112069	0.0983607	0.0991736	0.12069	0.107143	0.110092	0.103448	0.102564	0.108108	0.117117	0.12605	0.105691	0.111111	0.111111	0.115044	0.110169	0.0847458	0.1	0.0991736	0.0940171	0.0940171	0.0973451	0.0948276	0.0940171	0.0940171	0.0909091	0.0991736	0.0944882	0.1	0.0916667	0.0877193	0.0964912	0.0900901	0.0973451	0.0892857	0.0854701	0.0840336	0.0877193	0.0884956	0.0869565	0.0869565	0.0877193	0.0884956	0.0990991	0.0925926	0.0917431	0.0917431	0.0925926	0.0943396	0.0900901	0.0956522	0.0869565	0.0964912	0.0900901	0.0892857	0.0877193	0.0909091	0.0925926	0.103774	0.0900901	0.103448	0.0940171	0.0964912	0.0964912	0.0948276	0.0932203	0.0948276	0.097561	0.092437	0.0991736	0.105263	0.104348	0.103448	0.103448	0.102564	0.10084	0.10084	0.102564	0.103448	0.106195	0.102564	0.0892857	0.0810811	0.111111	0.106796	0.118182	0.150442	0.133333	0.122642	0.152381	0.149533	0.174757	0.168142	0.169643	0.155963	0.140187	0.140187	0.142857	0.116505	0.126214	0.13	0.0918367	0.0909091	0.0884956	0.0943396	0.123967	0.0983607	0.0982143	0.0909091	0.107843	0.106796	0.147826	0.145299	0.149123	0.133929	0.115702	0.0990991	0.0982143	0.155963	0.147059	0.116505	0.0925926	0.0970874	0.0873786	0.0873786	0.0925926	0.0934579	0.0925926	0.0940171	0.0900901	0.0808081	0.0784314	0.0784314	0.0857143	0.0943396	0.118182	0.0891089	0.0792079	0.0747664	0.0865385	0.137615	0.107843	0.130841	0.12963	0.131579	0.142857	0.142857	0.142857	0.0849057	0.107143	0.135593	0.146341	0.146552	0.135135	0.12069	0.125	0.114035	0.107143	0.108108	0.103774	0.103774	0.103774	0.103774	0.103774	0.103774	0.103774	0.10101	0.12	0.105769	0.103774	0.105263	0.101562	0.108527	0.110294	0.110236	0.115942	0.115385	0.107692	0.114754	0.116279	0.106061	0.108696	0.114286	0.115942	0.105634	0.115108	0.115108	0.114504	0.114504	0.117188	0.108527	0.116279	0.122137	0.123077	0.105263	0.120968	0.104839	0.111111	0.108527	0.107692	0.108527	0.110236	0.109375	0.109375	0.110236	0.107438	0.107438	0.106557	0.103175	0.103175	0.101562	0.0962963	0.104478	0.106061	0.115385	0.10687	0.107143	0.109489	0.110294	0.110294	0.102941	0.108696	0.11194	0.112782	0.112782	0.106061	0.10687	0.104478	0.10687	0.113636	0.113636	0.108527	0.107692	0.116279	0.0962963	0.120301	0.104478	0.0984848	0.112	0.106061	0.10687	0.107692	0.104478	0.119403	0.119403	0.113636	0.119403	0.119403	0.110294	0.122137	0.113636	0.110236	0.105691	0.102362	0.104	0.109375	0.10219	0.194175	0.191489	0.191489	0.191489	0.191489	0.204082	0.204082	0.204082	0.204082	0.204082	0.210526	0.210526	0.197802	0.197802	0.231579	0.181818	0.175824	0.181818	0.172043	0.204819	0.192771	0.234568	0.25	0.244186	0.247059	0.197802	0.197674	0.159091	0.164706	0.141304	0.142857	0.157303	0.152941	0.12766	0.142857	0.148936	0.125	0.154639	0.115789	0.115789	0.119565	0.10101	0.0947368	0.136842	0.148936	0.154639	0.168421	0.178947	0.129032	0.127907	0.151163	0.142857	0.123711	0.106383	0.107527	0.104167	0.113636	0.11236	0.114943	0.0978261	0.0930233	0.0909091	0.129412	0.137931	0.144444	0.131313	0.130435	0.133333	0.139535	0.151163	0.168539	0.141176	0.175258	0.137931	0.127907	0.134831	0.139785	0.139785	0.139785	0.146067	0.149425	0.149425	0.139785	0.141304	0.141304	0.141304	0.14433	0.14433	0.14433	0.14433	0.14433	0.141414	0.141414	0.141414	0.141414	0.137255	0.137255	0.14	0.142857	0.152174	0.150538	0.148936	0.145833	0.141414	0.142857	0.151786	0.141593	0.141414	0.127451	0.15	0.212963	0.259615	0.252252	0.296296	0.367925	0.371429	0.291667	0.299145	0.336207	0.330508	0.321429	0.302752	0.296296	0.315315	0.292035	0.317308	0.343137	0.323232	0.326531	0.330189	0.330189	0.333333	0.336538	0.339806	0.346535	0.35	0.391304	0.336957	0.3	0.29703	0.29703	0.3	0.238095	0.238636	0.258065	0.255319	0.237624	0.24	0.244898	0.265957	0.263736	0.269663	0.294118	0.244444	0.268817	0.268817	0.247525	0.245098	0.245283	0.28125	0.307692	0.28866	0.28	0.402299	0.421687	0.409639	0.360465	0.294737	0.319149	0.278351	0.268041	0.268041	0.27551	0.28866	0.291667	0.291667	0.284211	0.297872	0.291667	0.291667	0.304348	0.304348	0.314607	0.325843	0.294118	0.292683	0.296296	0.296296	0.285714	0.297619	0.26	0.229358	0.231481	0.224299	0.238532	0.236364	0.259615	0.27	0.27	0.285714	0.240385	0.22807	0.267857	0.288288	0.220183	0.212963	0.226891	0.185841	0.27027	0.284483	0.273504	0.25	0.395833	0.37234	0.281553	0.272727	0.269663	0.304348	0.287234	0.29	0.349057	0.275862	0.171875	0.168	0.169355	0.163934	0.173228	0.15625	0.117188	0.11811	0.112903	0.113821	0.113821	0.123967	0.121951	0.112	0.114754	0.120968	0.120968	0.121951	0.132231	0.136752	0.134454	0.132743	0.12069	0.131148	0.127119	0.137931	0.12069	0.123894	0.119658	0.116667	0.116667	0.115702	0.12605	0.116667	0.117647	0.119658	0.119658	0.117647	0.116667	0.125	0.119658	0.127119	0.125	0.116667	0.123967	0.134454	0.112903	0.108527	0.125	0.125984	0.126984	0.125984	0.130081	0.140496	0.128	0.131148	0.136752	0.133333	0.15	0.151261	0.134454	0.133333	0.130081	0.131148	0.101695	0.0737705	0.118644	0.11811	0.0833333	0.11194	0.0902256	0.0991736	0.101562	0.101562	0.0984848	0.0923077	0.09375	0.0873016	0.0846154	0.0787402	0.0787402	0.0787402	0.0787402	0.0852713	0.0852713	0.0846154	0.0833333	0.0902256	0.0839695	0.0839695	0.0769231	0.0839695	0.084507	0.084507	0.0909091	0.0873016	0.0859375	0.0859375	0.0923077	0.0930233	0.0923077	0.0895522	0.0882353	0.0909091	0.0916031	0.0916031	0.0909091	0.0895522	0.0895522	0.0909091	0.0944882	0.09375	0.0873016	0.0923077	0.0930233	0.0930233	0.1	0.0992366	0.0991736	0.0991736	0.104	0.103175	0.101562	0.101562	0.102362	0.103175	0.102362	0.097561	0.097561	0.0983607	0.0983607	0.105691	0.105691	0.104839	0.104839	0.132812	0.0888889	0.0930233	0.0916031	0.0909091	0.0967742	0.104839	0.116279	0.115385	0.105263	0.139706	0.109375	0.111111	0.112782	0.107692	0.107692	0.108527	0.111111	0.114035	0.121739	0.128205	0.12069	0.142857	0.107692	0.0967742	0.0916031	0.102941	0.10219	0.111111	0.114754	0.123894	0.114035	0.114035	0.115044	0.113043	0.112069	0.112069	0.112069	0.115044	0.113043	0.113043	0.116071	0.105263	0.101695	0.101695	0.103448	0.0991736	0.1	0.0967742	0.0967742	0.0991736	0.103448	0.103448	0.101695	0.108333	0.102564	0.102564	0.10084	0.10084	0.102564	0.0983607	0.116667	0.115702	0.115702	0.12605	0.125	0.12605	0.117647	0.12931	0.101695	0.116071	0.114035	0.104348	0.103448	0.113821	0.118644	0.116667	0.103448	0.092437	0.102564	0.103448	0.0884956	0.10084	0.134454	0.106557	0.106557	0.114754	0.116667	0.125	0.142857	0.125	0.107438	0.114754	0.108527	0.115385	0.124031	0.142857	0.11811	0.117188	0.108527	0.108527	0.11811	0.0787402	0.0967742	0.0967742	0.110236	0.0952381	0.096	0.0983607	0.0967742	0.102362	0.114504	0.103704	0.10219	0.0955882	0.0875912	0.0833333	0.0928571	0.0928571	0.111111	0.0991736	0.0826446	0.0769231	0.0839695	0.124031	0.09375	0.0930233	0.096	0.0847458	0.0847458	0.0854701	0.0840336	0.0840336	0.0900901	0.0900901	0.101852	0.113043	0.113208	0.110092	0.1	0.102804	0.102804	0.109091	0.1	0.109091	0.0973451	0.0909091	0.102804	0.107843	0.113208	0.0990991	0.115702	0.107438	0.0961538	0.1	0.110169	0.109244	0.0956522	0.0917431	0.0943396	0.101695	0.109091	0.147059	0.0983607	0.0894309	0.0916667	0.0916667	0.10084	0.10084	0.1	0.0991736	0.0991736	0.101695	0.0901639	0.0901639	0.0909091	0.0901639	0.092437	0.092437	0.0916667	0.0894309	0.0894309	0.0901639	0.0901639	0.0909091	0.0909091	0.0909091	0.0901639	0.0901639	0.0916667	0.0982143	0.0982143	0.0964912	0.0964912	0.132743	0.0877193	0.0917431	0.0917431	0.0917431	0.0917431	0.0917431	0.0917431	0.0892857	0.0990991	0.0990991	0.0892857	0.0990991	0.0909091	0.0934579	0.0934579	0.0925926	0.0925926	0.0925926	0.0925926	0.0925926	0.0973451	0.0982143	0.0934579	0.102804	0.100917	0.0973451	0.0961538	0.105769	0.100917	0.1	0.1	0.102804	0.101852	0.103774	0.101852	0.101852	0.102804	0.102804	0.0943396	0.0943396	0.0952381	0.0952381	0.0952381	0.0952381	0.0952381	0.0934579	0.0934579	0.0934579	0.0934579	0.0934579	0.0934579	0.0952381	0.0892857	0.0869565	0.0900901	0.0884956	0.105691	0.0865385	0.0970874	0.0857143	0.0961538	0.0990099	0.0990099	0.10101	0.1	0.11	0.111111	0.108911	0.0970874	0.107843	0.107843	0.108911	0.0970874	0.11	0.114583	0.103774	0.0934579	0.0943396	0.104762	0.103774	0.0943396	0.0917431	0.0943396	0.0909091	0.0943396	0.0961538	0.102804	0.106796	0.106796	0.103774	0.11215	0.118182	0.0948276	0.110092	0.102804	0.100917	0.101852	0.101852	0.110092	0.0964912	0.104478	0.109244	0.108333	0.133333	0.133333	0.133929	0.0964912	0.107143	0.110092	0.114286	0.115385	0.122642	0.114286	0.110092	0.111111	0.111111	0.12381	0.117117	0.117117	0.113043	0.112069	0.106557	0.118644	0.12037	0.110092	0.118182	0.124031	0.125	0.127119	0.121739	0.12069	0.118182	0.111111	0.117647	0.111111	0.111111	0.116071	0.108108	0.103448	0.103448	0.112069	0.104	0.104839	0.110236	0.106557	0.112903	0.108527	0.107914	0.108527	0.104	0.1	0.104	0.102564	0.0991736	0.101562	0.105691	0.0940171	0.100775	0.1	0.0983607	0.0952381	0.0944882	0.105691	0.1	0.107438	0.0983607	0.102362	0.109375	0.105691	0.112069	0.112069	0.112069	0.106557	0.106557	0.106557	0.096	0.10084	0.111111	0.121739	0.110169	0.141732	0.156522	0.132743	0.104348	0.112069	0.113043	0.121739	0.12069	0.127119	0.113821	0.118644	0.128205	0.108333	0.108333	0.116071	0.117117	0.118182	0.107143	0.125	0.126984	0.114504	0.123077	0.122302	0.122302	0.117647	0.119403	0.119403	0.125926	0.119048	0.106061	0.114504	0.125984	0.125984	0.115385	0.113636	0.0935252	0.101449	0.0992908	0.10219	0.106383	0.100719	0.11811	0.120968	0.112	0.115702	0.112903	0.101562	0.101562	0.100719	0.108333	0.122807	0.113043	0.107438	0.119658	0.109244	0.101695	0.114754	0.104348	0.102564	0.112069	0.111111	0.111111	0.111111	0.112069	0.112069	0.110169	0.119658	0.110169	0.110169	0.112069	0.121739	0.116667	0.116667	0.122951	0.12	0.125	0.128	0.134454	0.117647	0.123894	0.119658	0.123967	0.11811	0.122137	0.122137	0.109489	0.108696	0.108696	0.108696	0.105634	0.0977444	0.10687	0.0977444	0.108527	0.110236	0.111111	0.104	0.104839	0.104839	0.104839	0.105691	0.109244	0.104839	0.106557	0.106557	0.109375	0.116667	0.114504	0.110294	0.122137	0.125	0.100775	0.1	0.0955882	0.102941	0.107383	0.100671	0.104478	0.11194	0.108527	0.0992366	0.101449	0.116883	0.0992908	0.102362	0.0983607	0.104478	0.106061	0.107692	0.10687	0.112903	0.112	0.110236	0.10219	0.109375	0.112	0.115702	0.122951	0.110092	0.116071	0.114035	0.111111	0.12	0.145299	0.146552	0.133333	0.130769	0.131387	0.134328	0.133333	0.130435	0.140741	0.133333	0.138462	0.147287	0.142857	0.141732	0.135338	0.132353	0.133333	0.12766	0.118881	0.108108	0.107383	0.120567	0.129496	0.118421	0.128378	0.127517	0.130137	0.134752	0.137681	0.131944	0.120567	0.129771	0.113043	0.105691	0.112903	0.117647	0.109489	0.111111	0.111842	0.12	0.120805	0.112583	0.111888	0.115385	0.116129	0.116129	0.119497	0.127389	0.116564	0.117284	0.108434	0.11465	0.115385	0.115385	0.11875	0.125786	0.115854	0.107595	0.106918	0.10303	0.111111	0.11875	0.111801	0.11465	0.111111	0.103659	0.122581	0.117647	0.127517	0.131579	0.10828	0.106918	0.109677	0.119205	0.118421	0.130137	0.118056	0.121622	0.114865	0.117241	0.106667	0.121622	0.118056	0.120567	0.123188	0.114286	0.12766	0.11194	0.114504	0.113636	0.112782	0.113636	0.11194	0.126761	0.113475	0.122302	0.119718	0.117241	0.120805	0.10596	0.116438	0.114094	0.120805	0.117241	0.128378	0.117647	0.107595	0.104938	0.111801	0.104294	0.10303	0.104938	0.10119	0.100592	0.10119	0.10241	0.10303	0.109756	0.106918	0.103659	0.107595	0.111801	0.109756	0.114458	0.113095	0.107143	0.104046	0.118343	0.116959	0.111111	0.104046	0.108434	0.103659	0.100629	0.1	0.111111	0.106742	0.108696	0.107345	0.1	0.11236	0.104478	0.121693	0.111111	0.125683	0.111111	0.115607	0.109827	0.102857	0.113095	0.108434	0.105263	0.10241	0.10625	0.10559	0.108434	0.116022	0.114754	0.116022	0.117318	0.124324	0.11236	0.122222	0.127072	0.123656	0.112299	0.117021	0.114583	0.111675	0.111111	0.107317	0.107843	0.10396	0.103448	0.102439	0.102941	0.105528	0.107692	0.103093	0.103627	0.101523	0.100503	0.1	0.100478	0.0925926	0.1	0.103093	0.103093	0.118812	0.118812	0.128713	0.118812	0.118812	0.122449	0.118812	0.118812	0.118812	0.118812	0.118812	0.122449	0.130435	0.130435	0.129032	0.129032	0.129032	0.129032	0.129032	0.129032	0.129032	0.129032	0.129032	0.129032	0.129032	0.129032	0.129032	0.129032	0.12766
COCONUT	O=C(N=C(N)NCCCC(NC(=O)C1=CC=C(C(O)=C1O)S(=O)(=O)C)C(=O)NCC(=O)NC2C(=O)N(O)CCC2)C=3C=CC=C(O)C3O	0.130841	0.130841	0.125	0.125	0.135922	0.145631	0.134615	0.134615	0.140187	0.140187	0.141509	0.141509	0.134615	0.134615	0.12963	0.12963	0.12381	0.114286	0.12037	0.12037	0.12963	0.137615	0.130841	0.130841	0.157407	0.157407	0.165049	0.158879	0.158879	0.158879	0.157407	0.157407	0.154545	0.154545	0.154545	0.157407	0.163636	0.163636	0.163636	0.163636	0.166667	0.166667	0.150943	0.150943	0.150943	0.165138	0.165138	0.165138	0.154545	0.149533	0.149533	0.155963	0.158879	0.165138	0.156863	0.148148	0.138889	0.132075	0.132075	0.132075	0.132075	0.132075	0.133333	0.134615	0.12381	0.126214	0.12381	0.114286	0.106796	0.106796	0.125	0.102804	0.116071	0.111111	0.11215	0.114286	0.116505	0.116505	0.116505	0.116505	0.137255	0.117647	0.116505	0.121495	0.111111	0.141509	0.12381	0.113208	0.123894	0.123894	0.12963	0.133333	0.141509	0.141509	0.141509	0.141509	0.137615	0.137615	0.12381	0.12381	0.12381	0.12381	0.127273	0.127273	0.123894	0.117117	0.116071	0.125	0.12844	0.130435	0.119266	0.135135	0.140187	0.135135	0.136364	0.12963	0.12381	0.138614	0.128713	0.128713	0.125	0.125	0.126214	0.127451	0.127451	0.137255	0.137255	0.137255	0.137255	0.137255	0.149533	0.149533	0.149533	0.145455	0.141509	0.141509	0.144231	0.137615	0.160377	0.160377	0.149533	0.16	0.160714	0.190476	0.190476	0.135338	0.156522	0.152542	0.151786	0.207692	0.207692	0.207692	0.378641	0.233645	0.251908	0.283465	0.198582	0.164179	0.188525	0.193798	0.19685	0.215385	0.215385	0.240876	0.221429	0.231884	0.19697	0.194245	0.192857	0.190141	0.205882	0.224638	0.272727	0.276423	0.198473	0.175676	0.193103	0.265625	0.261194	0.266667	0.285714	0.280822	0.282759	0.821429	0.892857	1	0.662921	0.581633	0.57	0.597701	0.707317	0.595506	0.55814	0.546392	0.457143	0.480769	0.519231	0.409091	0.377193	0.367521	0.396552	0.396552	0.457143	0.396396	0.32	0.330579	0.333333	0.366667	0.308271	0.367521	0.330709	0.267717	0.255814	0.194444	0.216216	0.197279	0.262774	0.298507	0.300752	0.300752	0.311111	0.308824	0.274074	0.303704	0.303704	0.301471	0.296296	0.294118	0.294118	0.294118	0.284672	0.282609	0.289855	0.28777	0.28777	0.28777	0.28777	0.28777	0.295455	0.295455	0.285714	0.304688	0.304688	0.304688	0.304688	0.276923	0.330769	0.330769	0.302326	0.285714	0.282609	0.282609	0.306569	0.310606	0.25	0.25	0.330645	0.330645	0.330645	0.330645	0.328	0.328	0.320312	0.29771	0.29771	0.266187	0.281481	0.202797	0.205674	0.205674	0.25	0.244755	0.253623	0.28866	0.303371	0.262069	0.285714	0.306122	0.310345	0.283688	0.27972	0.283688	0.286667	0.282051	0.265306	0.278146	0.283019	0.283019	0.25974	0.294964	0.306122	0.314685	0.291971	0.291045	0.288889	0.285714	0.290541	0.282895	0.289474	0.310811	0.313333	0.313333	0.287671	0.304348	0.292517	0.257862	0.261745	0.269737	0.304965	0.273973	0.303448	0.298013	0.315068	0.330935	0.292857	0.292857	0.286713	0.29927	0.297101	0.310345	0.307692	0.273333	0.280255	0.312925	0.289855	0.295775	0.28169	0.284672	0.234899	0.197452	0.192308	0.194805	0.198718	0.2	0.210884	0.205479	0.189542	0.193103	0.217391	0.196203	0.194969	0.174699	0.195531	0.232704	0.232704	0.19863	0.213333	0.210191	0.202454	0.2375	0.254777	0.23871	0.233766	0.232704	0.1875	0.194805	0.194805	0.191083	0.190789	0.198758	0.17284	0.171779	0.180124	0.167702	0.177914	0.182927	0.213415	0.214724	0.193939	0.187879	0.207317	0.204969	0.197531	0.202454	0.204969	0.20122	0.208861	0.210191	0.207547	0.204969	0.2	0.216049	0.2125	0.214724	0.207317	0.152439	0.156627	0.177632	0.229412	0.232143	0.238095	0.272727	0.266234	0.259494	0.154362	0.15493	0.147887	0.150685	0.150685	0.125	0.174825	0.167832	0.19863	0.25641	0.317308	0.327103	0.306306	0.303571	0.296296	0.296296	0.306306	0.243243	0.301587	0.333333	0.333333	0.323308	0.3125	0.3125	0.276786	0.276786	0.276786	0.265625	0.287879	0.287879	0.289062	0.289062	0.289062	0.280303	0.308943	0.317073	0.306452	0.311111	0.330827	0.318519	0.29927	0.16129	0.152542	0.152542	0.14876	0.155738	0.153226	0.153226	0.145038	0.141732	0.150794	0.15625	0.145161	0.15748	0.162791	0.151515	0.149254	0.149254	0.145985	0.152174	0.169355	0.176471	0.149606	0.149606	0.149606	0.145038	0.145038	0.145038	0.138462	0.21831	0.21831	0.230216	0.230216	0.16129	0.16129	0.16129	0.16129	0.159664	0.159664	0.159664	0.159664	0.159664	0.159664	0.154472	0.154472	0.151786	0.151786	0.151786	0.153846	0.159292	0.159292	0.159292	0.159292	0.157407	0.157407	0.157407	0.157407	0.155963	0.155963	0.209524	0.209524	0.2	0.2	0.189394	0.189394	0.189394	0.189394	0.189394	0.188976	0.188976	0.188976	0.188976	0.188976	0.171171	0.172727	0.166667	0.196721	0.183333	0.19469	0.223214	0.210084	0.215517	0.225	0.14	0.14	0.0921986	0.0915493	0.0979021	0.0985915	0.185714	0.139073	0.137931	0.138889	0.143885	0.135135	0.14	0.111842	0.111842	0.108108	0.111888	0.115044	0.127273	0.12381	0.12037	0.126984	0.109244	0.109244	0.109244	0.109244	0.109244	0.109244	0.107438	0.104839	0.107692	0.10687	0.10687	0.114754	0.111111	0.104839	0.104839	0.107438	0.0970149	0.0955882	0.144	0.162602	0.16129	0.16129	0.133858	0.133858	0.133858	0.144068	0.139344	0.139344	0.142857	0.142857	0.134454	0.117647	0.105691	0.105691	0.107438	0.104839	0.104839	0.12069	0.153846	0.133929	0.102804	0.102804	0.1	0.108333	0.108333	0.108333	0.108333	0.108333	0.108333	0.111111	0.111111	0.107438	0.125	0.125	0.104	0.108527	0.108527	0.108527	0.119658	0.119658	0.12605	0.115044	0.115044	0.118182	0.122642	0.122642	0.12037	0.12037	0.145299	0.154545	0.113402	0.141593	0.141593	0.146789	0.140351	0.140351	0.140496	0.122449	0.160377	0.181818	0.170732	0.173228	0.100671	0.134752	0.166667	0.162393	0.130081	0.130081	0.125926	0.136364	0.131783	0.135593	0.135593	0.10687	0.11194	0.118881	0.0909091	0.0841121	0.0747664	0.0707071	0.0934579	0.104762	0.131868	0.12381	0.125	0.137255	0.131313	0.127451	0.128713	0.118182	0.118182	0.118182	0.122807	0.123894	0.118182	0.130435	0.130435	0.123967	0.122807	0.132743	0.132743	0.132743	0.132743	0.145631	0.174757	0.135593	0.144144	0.171717	0.158879	0.155963	0.148148	0.104762	0.104762	0.0973451	0.0973451	0.0973451	0.0956522	0.105263	0.104762	0.115789	0.103093	0.0761905	0.0761905	0.0761905	0.0818182	0.0818182	0.0818182	0.0810811	0.0849057	0.0849057	0.0825688	0.0825688	0.0833333	0.0957447	0.0824742	0.0659341	0.0543478	0.0543478	0.1	0.09	0.0918367	0.0648148	0.0645161	0.0571429	0.0654206	0.0631579	0.0833333	0.0833333	0.0970874	0.0887097	0.111111	0.158879	0.0816327	0.0927835	0.0833333	0.0736842	0.0707071	0.0430108	0.0515464	0.04	0.040404	0.0408163	0.0582524	0.05	0.0660377	0.0693069	0.10219	0.0769231	0.0917431	0.115789	0.105263	0.123711	0.144231	0.145631	0.132075	0.135922	0.134615	0.113208	0.114286	0.0927835	0.0970874	0.10101	0.103093	0.147059	0.153846	0.163265	0.0900901	0.0967742	0.097561	0.102804	0.106383	0.106383	0.106383	0.0555556	0.130435	0.139344	0.166667	0.137615	0.134921	0.0944882	0.119718	0.110236	0.096	0.121429	0.129496	0.122302	0.119718	0.135714	0.15	0.152174	0.192308	0.217391	0.13986	0.204724	0.178571	0.153846	0.146552	0.100671	0.0729167	0.0689655	0.0851064	0.08	0.106796	0.0982143	0.07	0.0659341	0.0686275	0.0918367	0.0731707	0.0803571	0.097561	0.0928571	0.0866142	0.11	0.125	0.104762	0.0952381	0.0961538	0.115385	0.0970874	0.105769	0.113402	0.129032	0.102041	0.103774	0.117647	0.131313	0.0833333	0.070922	0.102564	0.102564	0.105263	0.137931	0.136364	0.136752	0.119048	0.140351	0.107438	0.104839	0.0947368	0.0918367	0.135417	0.122222	0.11828	0.1	0.106796	0.104	0.110169	0.136842	0.103093	0.0813953	0.0882353	0.0943396	0.106796	0.11	0.0980392	0.0970874	0.115385	0.107843	0.105769	0.13	0.112245	0.0943396	0.0865385	0.0891089	0.11	0.113636	0.117021	0.120879	0.163265	0.147059	0.136842	0.09	0.131148	0.100917	0.0854701	0.0865385	0.0915033	0.0921053	0.0866142	0.125	0.1	0.154472	0.147541	0.131148	0.144	0.162791	0.147059	0.144928	0.136364	0.129496	0.103175	0.125	0.114504	0.111111	0.124224	0.119205	0.106918	0.111888	0.0972222	0.101449	0.103659	0.111801	0.125749	0.13125	0.130435	0.127389	0.122699	0.121212	0.140127	0.132075	0.132075	0.113514	0.136691	0.125828	0.125	0.13245	0.140845	0.136054	0.136054	0.131579	0.13245	0.136986	0.131034	0.126667	0.127517	0.125786	0.125828	0.141935	0.139241	0.213592	0.216495	0.164948	0.193878	0.224299	0.244898	0.244898	0.244898	0.226415	0.221154	0.206897	0.162162	0.162162	0.153846	0.130435	0.0538462	0.0603448	0.0588235	0.0598291	0.0608696	0.0603448	0.148936	0.15	0.151079	0.160584	0.163121	0.152778	0.151724	0.116564	0.169118	0.183432	0.161074	0.176471	0.174419	0.163934	0.180723	0.182927	0.164706	0.154286	0.171598	0.176471	0.183007	0.184211	0.18543	0.185629	0.182353	0.163121	0.122807	0.151163	0.125714	0.122905	0.125683	0.131429	0.129944	0.133333	0.136364	0.127072	0.17341	0.168605	0.166667	0.191358	0.121387	0.126437	0.12	0.135294	0.137725	0.198276	0.201681	0.208696	0.2	0.149533	0.150943	0.0957447	0.12381	0.10101	0.10101	0.153846	0.114035	0.115385	0.12037	0.127273	0.123894	0.113208	0.12037	0.173077	0.138889	0.126126	0.117117	0.12037	0.126214	0.140187	0.140187	0.133929	0.121212	0.12	0.125	0.125	0.139785	0.142857	0.133333	0.136842	0.154639	0.257732	0.221154	0.221154	0.205357	0.205357	0.160377	0.161905	0.161905	0.170213	0.157895	0.159574	0.157895	0.135417	0.142857	0.164948	0.171717	0.134021	0.131313	0.128713	0.137255	0.163265	0.118182	0.118182	0.12381	0.11215	0.104167	0.119565	0.0978261	0.118812	0.104167	0.10101	0.0891089	0.0947368	0.0967742	0.107527	0.119565	0.12766	0.148936	0.147368	0.107527	0.111111	0.0879121	0.0978261	0.0957447	0.0842105	0.0891089	0.0943396	0.0943396	0.0957447	0.107527	0.0989011	0.1	0.0898876	0.091954	0.0989011	0.0666667	0.0947368	0.102041	0.102041	0.107843	0.127451	0.133333	0.0727273	0.0909091	0.0909091	0.0925926	0.0865385	0.0841121	0.0833333	0.0825688	0.0810811	0.114094	0.110345	0.110345	0.114094	0.109589	0.105634	0.116788	0.120567	0.115942	0.104478	0.10687	0.096	0.12605	0.133333	0.151261	0.145455	0.138889	0.162162	0.115942	0.0977444	0.0967742	0.114504	0.120301	0.129032	0.131783	0.112	0.112069	0.0983607	0.102362	0.114035	0.114035	0.112069	0.102564	0.0916667	0.105263	0.137615	0.0991736	0.097561	0.111111	0.106796	0.134021	0.0909091	0.076087	0.0873786	0.0784314	0.09	0.0849057	0.09	0.121739	0.103448	0.103448	0.103448	0.0940171	0.114754	0.0983607	0.110169	0.118812	0.111111	0.111111	0.112245	0.113402	0.104167	0.106383	0.114583	0.10101	0.111111	0.106383	0.127451	0.125	0.114286	0.0980392	0.104762	0.0925926	0.0892857	0.0934579	0.0943396	0.0952381	0.0917431	0.102804	0.0952381	0.0917431	0.0900901	0.0973451	0.105263	0.105263	0.110092	0.113208	0.137255	0.133333	0.115789	0.141304	0.122222	0.142857	0.123711	0.0927835	0.10101	0.0957447	0.0851064	0.10989	0.0898876	0.113636	0.113636	0.0869565	0.117021	0.117021	0.142857	0.0891089	0.10101	0.0957447	0.0879121	0.0989011	0.122222	0.111111	0.136842	0.135417	0.0918367	0.11828	0.107527	0.111111	0.122449	0.166667	0.166667	0.2	0.219298	0.221239	0.218182	0.118182	0.110092	0.102804	0.134454	0.132743	0.142857	0.130435	0.119658	0.0948276	0.102564	0.0940171	0.132231	0.0932203	0.0863309	0.115385	0.0958904	0.125	0.140741	0.132353	0.147887	0.140625	0.177419	0.176	0.15748	0.178862	0.184615	0.186047	0.180451	0.160584	0.170732	0.109091	0.163793	0.105691	0.1	0.107692	0.132353	0.12782	0.123077	0.104478	0.0820896	0.0888889	0.120968	0.116667	0.110169	0.103448	0.112069	0.1	0.107438	0.0991736	0.0819672	0.0916031	0.0859375	0.0763359	0.0839695	0.0775194	0.0757576	0.0820896	0.103175	0.0902778	0.0958904	0.102564	0.0980392	0.0986842	0.0961538	0.0980392	0.0843373	0.107383	0.106667	0.0958904	0.0958904	0.107383	0.106061	0.106061	0.105263	0.116129	0.12	0.10559	0.10303	0.104575	0.10828	0.111111	0.108108	0.115385	0.0991736	0.0967742	0.0787402	0.108333	0.0973451	0.097561	0.104	0.0833333	0.0982143	0.0784314	0.0917431	0.0970874	0.102804	0.0970874	0.108108	0.0944882	0.0840336	0.11811	0.11	0.116071	0.119266	0.102804	0.0943396	0.101852	0.132743	0.107843	0.107843	0.102804	0.0943396	0.101852	0.0982143	0.111111	0.11215	0.110092	0.132743	0.12605	0.114035	0.104348	0.114035	0.107143	0.107143	0.0990991	0.0990991	0.114035	0.105263	0.108108	0.0952381	0.100917	0.100917	0.119266	0.108108	0.110092	0.097561	0.0944882	0.0930233	0.0932203	0.105691	0.104839	0.104839	0.111111	0.108333	0.108333	0.101695	0.107438	0.097561	0.102564	0.109091	0.0865385	0.0882353	0.0865385	0.096	0.108333	0.110236	0.0887097	0.072	0.072	0.0862069	0.0819672	0.0847458	0.0854701	0.0869565	0.0956522	0.0948276	0.0948276	0.0901639	0.0901639	0.0932203	0.0932203	0.0854701	0.117117	0.0961538	0.0948276	0.110092	0.110092	0.0990099	0.12963	0.106796	0.138614	0.13	0.127451	0.128713	0.132743	0.11	0.121212	0.115385	0.0873786	0.0857143	0.0841121	0.0892857	0.0865385	0.0927835	0.116505	0.102041	0.0980392	0.0961538	0.117647	0.102564	0.0743802	0.0660377	0.0756303	0.0707965	0.0857143	0.106796	0.0980392	0.138889	0.141667	0.112069	0.152381	0.163462	0.2	0.134615	0.196262	0.190476	0.145631	0.174757	0.165138	0.158416	0.15	0.145833	0.168421	0.157895	0.145833	0.121212	0.129032	0.127451	0.115789	0.0957447	0.113402	0.113402	0.152381	0.133333	0.138889	0.122449	0.131313	0.11	0.128713	0.122642	0.108108	0.110092	0.103093	0.116505	0.1	0.12	0.106796	0.105769	0.102804	0.101562	0.113208	0.133333	0.126214	0.116505	0.142857	0.111111	0.122807	0.127273	0.111111	0.103774	0.114583	0.118812	0.130841	0.135135	0.135135	0.135135	0.134615	0.141414	0.134615	0.117647	0.105769	0.1	0.107843	0.0990099	0.102041	0.10101	0.113402	0.113402	0.11	0.108911	0.123711	0.112245	0.112245	0.114286	0.113208	0.12037	0.113402	0.125	0.0989011	0.0967742	0.0947368	0.106383	0.106383	0.105263	0.09375	0.0970874	0.11	0.1	0.127451	0.106796	0.106796	0.106796	0.117647	0.111111	0.102041	0.10101	0.0947368	0.108911	0.0990099	0.102041	0.11828	0.11828	0.11	0.114583	0.114583	0.136842	0.130435	0.129032	0.142857	0.153846	0.135417	0.121212	0.138298	0.12766	0.12766	0.129032	0.125	0.125	0.123711	0.135417	0.135417	0.122449	0.127451	0.120879	0.126316	0.12	0.122449	0.128713	0.134615	0.156863	0.135922	0.147368	0.147368	0.130435	0.126316	0.145833	0.14433	0.153061	0.13	0.142857	0.11	0.121212	0.147368	0.116505	0.103448	0.169811	0.125	0.12766	0.126214	0.151786	0.149123	0.140351	0.133929	0.108108	0.145631	0.130841	0.157407	0.165217	0.137255	0.121495	0.141509	0.12	0.12	0.102041	0.101852	0.09375	0.0736842	0.0752688	0.0659341	0.0833333	0.0947368	0.0777778	0.0736842	0.0736842	0.0869565	0.09375	0.0860215	0.0777778	0.0898876	0.0777778	0.0909091	0.0898876	0.122222	0.123711	0.109091	0.125	0.117647	0.0967742	0.0978261	0.108911	0.11	0.0990099	0.112245	0.108696	0.0989011	0.125	0.108696	0.108696	0.104167	0.0851064	0.0842105	0.0860215	0.0869565	0.115789	0.0967742	0.0967742	0.0879121	0.0879121	0.0804598	0.0823529	0.0967742	0.10101	0.10101	0.111111	0.12	0.113402	0.102041	0.0967742	0.0957447	0.0927835	0.0927835	0.0967742	0.09375	0.103093	0.103093	0.0865385	0.0666667	0.0652174	0.07	0.0625	0.0769231	0.076087	0.0808081	0.0747664	0.104762	0.0952381	0.0810811	0.0892857	0.111111	0.0970874	0.112245	0.106383	0.0891089	0.116667	0.103774	0.0733945	0.0842105	0.0961538	0.0917431	0.0877193	0.07	0.09	0.101852	0.115385	0.0980392	0.0967742	0.0879121	0.0823529	0.0860215	0.0729167	0.102041	0.0744681	0.0860215	0.0865385	0.0857143	0.0980392	0.132075	0.12963	0.115385	0.126214	0.104762	0.0884956	0.138889	0.141593	0.101852	0.0808081	0.0816327	0.0961538	0.0961538	0.0961538	0.121495	0.122642	0.114286	0.137255	0.0841121	0.0952381	0.105769	0.0961538	0.0943396	0.076087	0.0752688	0.0714286	0.0865385	0.0892857	0.0721649	0.09	0.10101	0.09375	0.09375	0.09375	0.11	0.119266	0.109091	0.0754717	0.0776699	0.09375	0.100917	0.110092	0.0925926	0.108911	0.11	0.11	0.0789474	0.117117	0.11215	0.0925926	0.0967742	0.127168	0.142857	0.157143	0.143885	0.107383	0.107383	0.111888	0.138462	0.138462	0.132812	0.12844	0.121495	0.118182	0.12037	0.0990991	0.12963	0.125	0.129032	0.121951	0.130081	0.137097	0.131783	0.125	0.128	0.139344	0.153226	0.141667	0.155738	0.13913	0.138889	0.151786	0.138211	0.133333	0.147541	0.155738	0.145161	0.140351	0.141593	0.144144	0.144144	0.141414	0.118812	0.12	0.137615	0.128713	0.105263	0.104762	0.0990991	0.0980392	0.101852	0.0707965	0.0761905	0.0769231	0.0769231	0.132653	0.105769	0.105769	0.105769	0.105769	0.114286	0.114286	0.117117	0.0943396	0.0917431	0.1	0.0990099	0.1	0.0892857	0.110169	0.125	0.116667	0.119658	0.118644	0.153846	0.153846	0.134615	0.149123	0.141593	0.146789	0.160377	0.142857	0.122642	0.134615	0.0990099	0.0927835	0.09375	0.0824742	0.09	0.0784314	0.0714286	0.0707071	0.0707071	0.0686275	0.0707071	0.107843	0.119266	0.0925926	0.119658	0.110169	0.0973451	0.103448	0.107143	0.122807	0.103774	0.106796	0.104167	0.107527	0.105263	0.0947368	0.0978261	0.113402	0.104167	0.0990099	0.10101	0.0784314	0.0884956	0.079646	0.0714286	0.101695	0.0983607	0.131579	0.157407	0.12037	0.125	0.127451	0.15	0.128713	0.131313	0.134021	0.115789	0.113402	0.125	0.0927835	0.0891089	0.1	0.118812	0.134021	0.11828	0.11828	0.126214	0.122449	0.121212	0.14433	0.14	0.141414	0.137255	0.109091	0.163636	0.144231	0.142857	0.150943	0.115385	0.115385	0.0943396	0.115385	0.13	0.0824742	0.104839	0.103175	0.12844	0.122807	0.0824742	0.07	0.07	0.0833333	0.0857143	0.0714286	0.105263	0.105263	0.111111	0.128713	0.16129	0.114583	0.132075	0.127273	0.148148	0.15534	0.136364	0.127273	0.126214	0.114286	0.103774	0.133333	0.111111	0.144231	0.144231	0.142857	0.144144	0.15534	0.133333	0.179104	0.162393	0.15625	0.146552	0.153153	0.130841	0.116505	0.12381	0.122807	0.129496	0.117117	0.126126	0.169492	0.168224	0.145631	0.12381	0.123894	0.0909091	0.105691	0.107438	0.107438	0.122951	0.146552	0.12963	0.175926	0.140351	0.157895	0.146552	0.118644	0.1875	0.233645	0.221154	0.22549	0.238938	0.211538	0.188119	0.172043	0.25	0.27027	0.265487	0.214286	0.193548	0.191919	0.190476	0.162162	0.12069	0.146552	0.135593	0.109244	0.160714	0.181034	0.155963	0.13913	0.117117	0.142857	0.118812	0.138614	0.142857	0.111111	0.108911	0.11	0.141414	0.12	0.11215	0.115044	0.125	0.122807	0.122807	0.145455	0.138889	0.138889	0.153153	0.153153	0.116071	0.12069	0.140351	0.12	0.120968	0.119048	0.12	0.119048	0.137097	0.152	0.129771	0.121739	0.117647	0.169643	0.169643	0.146552	0.146552	0.134921	0.188525	0.196721	0.150943	0.144231	0.102804	0.114286	0.128713	0.146154	0.155738	0.155738	0.144	0.172727	0.166667	0.165138	0.165217	0.168142	0.149123	0.147826	0.154545	0.188119	0.140187	0.137615	0.126126	0.116071	0.12	0.111111	0.118182	0.111111	0.125	0.125	0.102564	0.1	0.121495	0.153846	0.0841121	0.0857143	0.0925926	0.108108	0.135593	0.161017	0.145631	0.131313	0.132653	0.137255	0.134021	0.107843	0.11	0.113402	0.107527	0.113636	0.122222	0.107527	0.138298	0.118812	0.125	0.112069	0.113208	0.111111	0.109091	0.107143	0.110169	0.106557	0.10084	0.0991736	0.097561	0.097561	0.097561	0.0991736	0.0991736	0.0991736	0.0990991	0.100917	0.114035	0.116667	0.0923077	0.101852	0.102804	0.11215	0.114504	0.112903	0.130081	0.132231	0.110169	0.12	0.104478	0.104478	0.110294	0.110294	0.115108	0.114286	0.114094	0.106383	0.147287	0.118644	0.119266	0.109091	0.126214	0.13913	0.136752	0.128205	0.13913	0.13913	0.122807	0.140351	0.131579	0.141593	0.154545	0.113043	0.112	0.125	0.116667	0.105691	0.118644	0.115702	0.136752	0.12605	0.119658	0.120968	0.106557	0.0991736	0.122951	0.112069	0.117647	0.125	0.123967	0.12605	0.121951	0.115702	0.116667	0.122951	0.130081	0.109244	0.101695	0.0833333	0.0916667	0.112903	0.112903	0.106557	0.107438	0.108333	0.107438	0.0983607	0.0983607	0.0991736	0.092437	0.10084	0.110169	0.096	0.0934579	0.104762	0.105769	0.135922	0.12381	0.122642	0.132075	0.133333	0.134615	0.138889	0.151786	0.14	0.122642	0.169643	0.140351	0.111111	0.11811	0.152778	0.113636	0.141732	0.121951	0.125	0.117647	0.0983607	0.106557	0.0813008	0.0884956	0.0892857	0.0789474	0.12	0.123077	0.121739	0.155963	0.123967	0.131148	0.122951	0.117647	0.106557	0.113821	0.12	0.112	0.103175	0.0967742	0.12	0.12	0.12	0.0991736	0.1	0.1	0.130841	0.125	0.123967	0.113821	0.133333	0.128205	0.123967	0.122807	0.12069	0.115044	0.115044	0.116667	0.125984	0.106557	0.106061	0.12605	0.140351	0.13913	0.147826	0.125	0.121495	0.107843	0.0952381	0.0990099	0.0917431	0.09	0.09	0.0792079	0.0792079	0.0909091	0.0934579	0.1	0.109091	0.102804	0.120968	0.12037	0.106796	0.128713	0.144231	0.12963	0.12037	0.1	0.111111	0.11215	0.101852	0.109091	0.113208	0.119266	0.116071	0.118182	0.123894	0.132743	0.136752	0.135135	0.12844	0.127273	0.12844	0.127273	0.145455	0.151786	0.133929	0.13913	0.133333	0.13913	0.12605	0.137615	0.119266	0.109091	0.121495	0.127273	0.126126	0.125	0.116071	0.119266	0.123894	0.12963	0.121495	0.133333	0.138889	0.127273	0.128205	0.131579	0.131579	0.121739	0.134454	0.116071	0.126126	0.117647	0.111111	0.115044	0.127273	0.116071	0.126126	0.126126	0.116071	0.126126	0.117117	0.132743	0.142857	0.135135	0.126126	0.122807	0.12931	0.12931	0.112069	0.125984	0.114035	0.145985	0.106195	0.106195	0.116071	0.112069	0.0973451	0.11215	0.108108	0.113043	0.0964912	0.0973451	0.106195	0.0943396	0.100917	0.0982143	0.0973451	0.0877193	0.0884956	0.0940171	0.105263	0.1	0.1	0.11215	0.0892857	0.0892857	0.0769231	0.0973451	0.108108	0.12844	0.130841	0.130841	0.109091	0.108108	0.0900901	0.111111	0.121495	0.11215	0.118182	0.123894	0.104762	0.109091	0.117117	0.131579	0.121739	0.101695	0.110169	0.130841	0.125	0.130841	0.103448	0.117647	0.12931	0.144144	0.151786	0.145299	0.145299	0.140351	0.140351	0.12069	0.130435	0.137615	0.140187	0.140351	0.150442	0.146552	0.151786	0.131579	0.150442	0.153153	0.151786	0.138889	0.133333	0.111111	0.11215	0.118182	0.138889	0.132075	0.121495	0.115044	0.116071	0.100917	0.1	0.100917	0.105263	0.135135	0.12037	0.109091	0.102804	0.12963	0.125	0.131579	0.135593	0.12605	0.135593	0.127119	0.116505	0.126214	0.108911	0.117647	0.138889	0.0793651	0.0970874	0.0884956	0.0865385	0.108108	0.10084	0.126126	0.123967	0.152542	0.118644	0.110169	0.0964912	0.107143	0.113043	0.103448	0.09375	0.0731707	0.108333	0.108108	0.0964912	0.0900901	0.102564	0.105263	0.111111	0.102564	0.103448	0.0982143	0.110092	0.0990991	0.110092	0.107143	0.104348	0.121739	0.104348	0.0862069	0.0964912	0.0982143	0.110092	0.0973451	0.135135	0.125	0.179487	0.147826	0.130081	0.123967	0.120301	0.15493	0.156028	0.152174	0.15942	0.164179	0.160584	0.15493	0.15942	0.151724	0.159722	0.163265	0.161074	0.159722	0.161972	0.151079	0.146853	0.138889	0.142857	0.150376	0.145985	0.145985	0.150376	0.16	0.15625	0.148438	0.142857	0.140741	0.133333	0.125	0.131148	0.122951	0.123967	0.126126	0.12069	0.106557	0.107438	0.12931	0.116071	0.119266	0.112069	0.111111	0.117117	0.126126	0.134454	0.113821	0.119658	0.119658	0.123894	0.118644	0.0932203	0.108333	0.107438	0.102564	0.102564	0.106195	0.103448	0.102564	0.102564	0.0991736	0.107438	0.09375	0.108333	0.1	0.0964912	0.105263	0.0990991	0.106195	0.0982143	0.0940171	0.092437	0.0964912	0.0973451	0.0956522	0.0956522	0.0964912	0.0973451	0.108108	0.101852	0.100917	0.100917	0.101852	0.103774	0.0990991	0.104348	0.0956522	0.105263	0.0990991	0.0982143	0.0964912	0.1	0.101852	0.113208	0.0990991	0.112069	0.102564	0.105263	0.105263	0.103448	0.101695	0.103448	0.105691	0.10084	0.107438	0.114035	0.113043	0.112069	0.112069	0.111111	0.109244	0.109244	0.111111	0.112069	0.115044	0.111111	0.0982143	0.0900901	0.12037	0.116505	0.127273	0.159292	0.142857	0.132075	0.161905	0.158879	0.184466	0.176991	0.178571	0.165138	0.149533	0.149533	0.152381	0.126214	0.135922	0.14	0.102041	0.1	0.0973451	0.103774	0.132231	0.106557	0.107143	0.1	0.117647	0.116505	0.156522	0.153846	0.157895	0.142857	0.123967	0.118182	0.107143	0.165138	0.156863	0.126214	0.101852	0.106796	0.0970874	0.0970874	0.101852	0.102804	0.101852	0.102564	0.0990991	0.0909091	0.0882353	0.0882353	0.0952381	0.103774	0.127273	0.0990099	0.0891089	0.0841121	0.0961538	0.146789	0.117647	0.140187	0.138889	0.140351	0.153061	0.153061	0.153061	0.0943396	0.106195	0.134454	0.145161	0.145299	0.144144	0.12931	0.133929	0.122807	0.116071	0.117117	0.113208	0.113208	0.113208	0.113208	0.113208	0.113208	0.113208	0.111111	0.13	0.115385	0.113208	0.114035	0.109375	0.116279	0.117647	0.11811	0.123188	0.123077	0.115385	0.122951	0.124031	0.113636	0.115942	0.121429	0.123188	0.112676	0.122302	0.122302	0.122137	0.122137	0.125	0.116279	0.124031	0.129771	0.130769	0.112782	0.129032	0.112903	0.118519	0.116279	0.115385	0.116279	0.11811	0.117188	0.117188	0.11811	0.115702	0.115702	0.114754	0.111111	0.111111	0.109375	0.103704	0.11194	0.113636	0.123077	0.114504	0.114286	0.116788	0.117647	0.117647	0.110294	0.115942	0.119403	0.120301	0.120301	0.113636	0.114504	0.11194	0.114504	0.121212	0.121212	0.116279	0.115385	0.124031	0.103704	0.12782	0.11194	0.106061	0.12	0.113636	0.114504	0.115385	0.11194	0.126866	0.126866	0.121212	0.126866	0.126866	0.117647	0.129771	0.121212	0.11811	0.113821	0.119048	0.112	0.117188	0.109489	0.192308	0.202128	0.202128	0.202128	0.202128	0.214286	0.214286	0.214286	0.214286	0.214286	0.221053	0.221053	0.208791	0.208791	0.242105	0.191919	0.173913	0.179775	0.182796	0.216867	0.190476	0.231707	0.247059	0.241379	0.244186	0.195652	0.209302	0.170455	0.176471	0.152174	0.141304	0.155556	0.151163	0.126316	0.153061	0.159574	0.135417	0.164948	0.126316	0.114583	0.11828	0.1	0.09375	0.135417	0.147368	0.153061	0.166667	0.177083	0.12766	0.126437	0.149425	0.141304	0.122449	0.105263	0.106383	0.103093	0.11236	0.111111	0.113636	0.108696	0.104651	0.102273	0.141176	0.149425	0.155556	0.13	0.129032	0.131868	0.137931	0.162791	0.166667	0.139535	0.173469	0.136364	0.126437	0.133333	0.138298	0.138298	0.138298	0.144444	0.147727	0.147727	0.150538	0.152174	0.152174	0.152174	0.154639	0.154639	0.154639	0.154639	0.154639	0.151515	0.151515	0.151515	0.151515	0.147059	0.147059	0.15	0.153061	0.150538	0.148936	0.147368	0.14433	0.14	0.152381	0.160714	0.150442	0.151515	0.137255	0.16	0.222222	0.269231	0.261261	0.293578	0.364486	0.367925	0.289256	0.285714	0.322034	0.316667	0.307018	0.288288	0.281818	0.300885	0.278261	0.301887	0.326923	0.306931	0.336735	0.339623	0.339623	0.342857	0.346154	0.349515	0.343137	0.346535	0.387097	0.333333	0.29703	0.294118	0.294118	0.29703	0.235849	0.235955	0.255319	0.252632	0.235294	0.25	0.268041	0.276596	0.274725	0.280899	0.290698	0.255556	0.27957	0.27957	0.257426	0.254902	0.254717	0.291667	0.318681	0.285714	0.277228	0.382022	0.4	0.388235	0.340909	0.278351	0.302083	0.262626	0.252525	0.252525	0.26	0.272727	0.27551	0.27551	0.268041	0.28125	0.27551	0.27551	0.287234	0.287234	0.296703	0.307692	0.275862	0.27381	0.277108	0.292683	0.282353	0.27907	0.245098	0.227273	0.229358	0.233645	0.247706	0.245455	0.269231	0.28	0.267327	0.282828	0.238095	0.226087	0.265487	0.297297	0.218182	0.2	0.235294	0.19469	0.267857	0.282051	0.271186	0.247934	0.40625	0.368421	0.291262	0.282828	0.266667	0.315217	0.297872	0.3	0.358491	0.284483	0.179688	0.176	0.177419	0.172131	0.181102	0.164062	0.125	0.125984	0.130081	0.131148	0.121951	0.132231	0.130081	0.12	0.122951	0.129032	0.129032	0.130081	0.140496	0.145299	0.142857	0.141593	0.12931	0.139344	0.135593	0.146552	0.12931	0.132743	0.128205	0.125	0.125	0.123967	0.134454	0.125	0.12605	0.128205	0.128205	0.12605	0.125	0.133333	0.128205	0.135593	0.133333	0.125	0.132231	0.142857	0.120968	0.116279	0.132812	0.125	0.134921	0.142857	0.138211	0.14876	0.136	0.139344	0.145299	0.141667	0.158333	0.15	0.133333	0.132231	0.129032	0.130081	0.0916667	0.0819672	0.127119	0.125984	0.0902778	0.119403	0.0977444	0.0983607	0.100775	0.100775	0.0977444	0.0916031	0.0930233	0.0866142	0.0923077	0.0866142	0.0866142	0.0866142	0.0866142	0.0930233	0.0930233	0.0839695	0.0827068	0.0977444	0.0916031	0.0916031	0.0846154	0.0833333	0.0915493	0.0915493	0.0902256	0.0866142	0.0852713	0.0852713	0.0916031	0.0923077	0.0916031	0.0888889	0.0875912	0.0902256	0.0909091	0.0909091	0.0902256	0.0888889	0.0888889	0.0902256	0.09375	0.0930233	0.0866142	0.0916031	0.0923077	0.0923077	0.107692	0.10687	0.0983607	0.107438	0.103175	0.102362	0.100775	0.100775	0.101562	0.102362	0.101562	0.105691	0.105691	0.106557	0.106557	0.113821	0.113821	0.112903	0.112903	0.131783	0.0882353	0.0923077	0.0909091	0.0902256	0.096	0.104	0.115385	0.114504	0.104478	0.138686	0.108527	0.118519	0.120301	0.10687	0.10687	0.107692	0.110169	0.113043	0.12069	0.127119	0.119658	0.141732	0.10687	0.096	0.0909091	0.10219	0.101449	0.110236	0.113821	0.122807	0.113043	0.113043	0.114035	0.112069	0.111111	0.111111	0.111111	0.114035	0.112069	0.112069	0.115044	0.114035	0.110169	0.110169	0.112069	0.0983607	0.0991736	0.096	0.096	0.0983607	0.112069	0.112069	0.10084	0.107438	0.101695	0.101695	0.1	0.1	0.101695	0.106557	0.115702	0.114754	0.114754	0.125	0.123967	0.125	0.116667	0.128205	0.10084	0.115044	0.113043	0.103448	0.102564	0.112903	0.127119	0.125	0.112069	0.10084	0.111111	0.112069	0.0877193	0.109244	0.142857	0.114754	0.114754	0.113821	0.115702	0.123967	0.141667	0.123967	0.106557	0.113821	0.107692	0.123077	0.131783	0.150794	0.125984	0.125	0.116279	0.116279	0.125984	0.0866142	0.104839	0.104839	0.11811	0.103175	0.104	0.106557	0.104839	0.110236	0.122137	0.111111	0.109489	0.102941	0.0948905	0.0909091	0.1	0.1	0.118519	0.107438	0.0819672	0.0763359	0.0916031	0.131783	0.0930233	0.0923077	0.0952381	0.0840336	0.0840336	0.0847458	0.0833333	0.0833333	0.0892857	0.0892857	0.100917	0.112069	0.11215	0.109091	0.0990991	0.101852	0.101852	0.108108	0.0990991	0.108108	0.0964912	0.0900901	0.101852	0.106796	0.11215	0.0982143	0.114754	0.106557	0.0952381	0.0991736	0.109244	0.108333	0.0948276	0.0909091	0.0934579	0.10084	0.108108	0.145631	0.097561	0.0887097	0.0909091	0.0909091	0.1	0.1	0.0991736	0.0983607	0.0983607	0.10084	0.0894309	0.0894309	0.0901639	0.0894309	0.0916667	0.0916667	0.0909091	0.0887097	0.0887097	0.0894309	0.0894309	0.0901639	0.0901639	0.0901639	0.0894309	0.0894309	0.0909091	0.0973451	0.0973451	0.0956522	0.0956522	0.131579	0.0869565	0.0909091	0.0909091	0.0909091	0.0909091	0.0909091	0.0909091	0.0982143	0.108108	0.108108	0.0982143	0.108108	0.1	0.0925926	0.0925926	0.0917431	0.0917431	0.0917431	0.0917431	0.0917431	0.0964912	0.0973451	0.0925926	0.11215	0.110092	0.106195	0.0952381	0.104762	0.1	0.0990991	0.0990991	0.101852	0.100917	0.102804	0.100917	0.100917	0.101852	0.101852	0.0934579	0.0934579	0.0943396	0.0943396	0.0943396	0.0943396	0.0943396	0.0925926	0.0925926	0.0925926	0.0925926	0.0925926	0.0925926	0.0943396	0.0884956	0.0862069	0.0892857	0.0973451	0.113821	0.0961538	0.106796	0.0849057	0.0952381	0.0980392	0.0980392	0.1	0.0990099	0.108911	0.11	0.107843	0.0961538	0.106796	0.106796	0.107843	0.0961538	0.108911	0.113402	0.102804	0.0925926	0.0934579	0.103774	0.102804	0.0934579	0.0909091	0.0934579	0.0900901	0.0934579	0.0952381	0.101852	0.105769	0.105769	0.102804	0.121495	0.127273	0.103448	0.119266	0.101852	0.1	0.100917	0.100917	0.119266	0.105263	0.11194	0.108333	0.107438	0.141667	0.132231	0.132743	0.105263	0.106195	0.109091	0.113208	0.114286	0.121495	0.113208	0.109091	0.110092	0.110092	0.122642	0.116071	0.116071	0.112069	0.111111	0.105691	0.117647	0.119266	0.109091	0.117117	0.123077	0.124031	0.12605	0.12069	0.119658	0.117117	0.119658	0.116667	0.110169	0.110169	0.115044	0.107143	0.102564	0.102564	0.111111	0.103175	0.104	0.109375	0.105691	0.112	0.107692	0.107143	0.107692	0.103175	0.0992366	0.103175	0.101695	0.0983607	0.100775	0.104839	0.0932203	0.1	0.0991736	0.097561	0.0944882	0.09375	0.104839	0.0991736	0.106557	0.097561	0.101562	0.108527	0.104839	0.111111	0.111111	0.111111	0.105691	0.105691	0.105691	0.0952381	0.1	0.110169	0.12069	0.109244	0.140625	0.155172	0.131579	0.103448	0.111111	0.112069	0.12069	0.119658	0.12605	0.112903	0.117647	0.127119	0.107438	0.107438	0.115044	0.116071	0.117117	0.106195	0.124031	0.125984	0.113636	0.130769	0.129496	0.129496	0.116788	0.118519	0.118519	0.125	0.11811	0.105263	0.113636	0.125	0.125	0.114504	0.112782	0.0928571	0.100719	0.0985915	0.101449	0.105634	0.1	0.117188	0.129032	0.12	0.114754	0.112	0.100775	0.100775	0.1	0.107438	0.121739	0.112069	0.106557	0.118644	0.108333	0.10084	0.113821	0.103448	0.101695	0.111111	0.110169	0.110169	0.110169	0.111111	0.111111	0.109244	0.118644	0.109244	0.109244	0.111111	0.12069	0.115702	0.115702	0.121951	0.119048	0.124031	0.126984	0.133333	0.116667	0.122807	0.118644	0.122951	0.117188	0.121212	0.121212	0.108696	0.107914	0.107914	0.107914	0.104895	0.0970149	0.106061	0.0970149	0.107692	0.109375	0.110236	0.103175	0.104	0.104	0.104	0.104839	0.108333	0.104	0.105691	0.105691	0.108527	0.115702	0.113636	0.109489	0.129771	0.133333	0.1	0.0992366	0.0948905	0.10219	0.106667	0.1	0.103704	0.111111	0.107692	0.0984848	0.108696	0.116129	0.0985915	0.101562	0.097561	0.103704	0.105263	0.10687	0.106061	0.112	0.111111	0.109375	0.101449	0.108527	0.111111	0.114754	0.131148	0.109091	0.115044	0.122807	0.110236	0.119048	0.144068	0.145299	0.132231	0.129771	0.130435	0.133333	0.132353	0.129496	0.139706	0.132353	0.137405	0.146154	0.141732	0.140625	0.134328	0.131387	0.132353	0.126761	0.118056	0.107383	0.106667	0.119718	0.128571	0.125	0.135135	0.134228	0.136986	0.141844	0.144928	0.138889	0.12766	0.137405	0.121739	0.113821	0.120968	0.125	0.116788	0.118056	0.118421	0.126667	0.127517	0.119205	0.118881	0.121795	0.122581	0.122581	0.125786	0.133758	0.122699	0.123457	0.114458	0.121019	0.121795	0.121795	0.125	0.132075	0.121951	0.106918	0.10625	0.10241	0.110429	0.111111	0.111111	0.113924	0.110429	0.10303	0.121795	0.116883	0.126667	0.130719	0.107595	0.10625	0.108974	0.118421	0.117647	0.129252	0.117241	0.120805	0.114094	0.116438	0.10596	0.120805	0.117241	0.119718	0.122302	0.113475	0.126761	0.111111	0.113636	0.112782	0.11194	0.112782	0.111111	0.125874	0.112676	0.121429	0.118881	0.116438	0.12	0.105263	0.115646	0.113333	0.12	0.116438	0.127517	0.116883	0.106918	0.104294	0.104294	0.103659	0.10241	0.104294	0.100592	0.1	0.100592	0.101796	0.10241	0.109091	0.10625	0.10303	0.106918	0.104294	0.10241	0.107143	0.105882	0.1	0.0971429	0.111111	0.109827	0.104046	0.0971429	0.10119	0.0963855	0.1	0.0993789	0.104046	0.106145	0.108108	0.100559	0.0934066	0.105556	0.0985222	0.121053	0.110526	0.112903	0.110497	0.108571	0.102857	0.0960452	0.105882	0.10119	0.0982659	0.101796	0.10559	0.104938	0.107784	0.115385	0.11413	0.115385	0.116667	0.123656	0.111732	0.115385	0.11413	0.117021	0.111702	0.110526	0.108247	0.105528	0.105	0.101449	0.101942	0.0980392	0.097561	0.0966184	0.0970874	0.0995025	0.101523	0.102564	0.0974359	0.0954774	0.0945274	0.0943396	0.0947867	0.087156	0.0990099	0.102041	0.102041	0.117647	0.117647	0.127451	0.117647	0.117647	0.121212	0.117647	0.117647	0.117647	0.117647	0.117647	0.121212	0.129032	0.129032	0.12766	0.12766	0.12766	0.12766	0.12766	0.12766	0.12766	0.12766	0.12766	0.12766	0.12766	0.12766	0.12766	0.12766	0.126316
COCONUT	O=C(NC(=NCCCC(NC(=O)C=1C=CC=C(O)C1O)C(=O)NCC(=O)NC2C(=O)N(O)CCC2)N)C=3C=CC=C(O)C3O	0.10101	0.10101	0.105263	0.105263	0.105263	0.115789	0.115789	0.115789	0.111111	0.111111	0.112245	0.112245	0.104167	0.104167	0.1	0.1	0.104167	0.117021	0.112245	0.112245	0.134021	0.131313	0.123711	0.123711	0.118812	0.118812	0.125	0.12	0.12	0.12	0.118812	0.118812	0.116505	0.116505	0.116505	0.118812	0.126214	0.126214	0.126214	0.126214	0.128713	0.128713	0.122449	0.122449	0.122449	0.127451	0.127451	0.127451	0.127451	0.132653	0.132653	0.128713	0.131313	0.127451	0.12766	0.12	0.11	0.113402	0.113402	0.113402	0.113402	0.113402	0.114583	0.115789	0.104167	0.106383	0.104167	0.09375	0.0967742	0.0967742	0.105263	0.0927835	0.0970874	0.102041	0.103093	0.105263	0.107527	0.107527	0.107527	0.107527	0.11828	0.108696	0.107527	0.125	0.102041	0.135417	0.115789	0.104167	0.116505	0.116505	0.111111	0.114583	0.123711	0.123711	0.123711	0.123711	0.12	0.12	0.104167	0.104167	0.104167	0.104167	0.108911	0.108911	0.105769	0.0980392	0.0970874	0.106796	0.0990099	0.0925926	0.1	0.0961538	0.1	0.0961538	0.0970874	0.1	0.0927835	0.107527	0.0967742	0.0967742	0.09375	0.09375	0.0947368	0.0957447	0.0957447	0.106383	0.106383	0.106383	0.106383	0.106383	0.14433	0.14433	0.14433	0.14	0.135417	0.135417	0.138298	0.131313	0.132653	0.132653	0.132653	0.130435	0.168317	0.169492	0.169492	0.168067	0.163462	0.158879	0.17	0.208333	0.208333	0.208333	0.27451	0.25	0.235772	0.268908	0.198473	0.16129	0.176991	0.193277	0.196581	0.206612	0.216667	0.206107	0.195489	0.215385	0.186992	0.184615	0.183206	0.180451	0.206349	0.217054	0.279279	0.294643	0.239316	0.165468	0.192593	0.271186	0.266129	0.303279	0.255319	0.223776	0.225352	0.602273	0.670455	0.662921	1	0.743902	0.611111	0.628205	0.753425	0.625	0.648649	0.568182	0.516129	0.526882	0.505155	0.43	0.394231	0.383178	0.428571	0.442308	0.5	0.444444	0.353982	0.354545	0.371429	0.394495	0.306452	0.383178	0.34188	0.273504	0.260504	0.203008	0.226277	0.205882	0.277778	0.306452	0.319672	0.319672	0.330645	0.328	0.28	0.312	0.312	0.32	0.314516	0.301587	0.301587	0.301587	0.291339	0.289062	0.296875	0.294574	0.294574	0.294574	0.294574	0.294574	0.303279	0.303279	0.292683	0.313559	0.313559	0.313559	0.313559	0.283333	0.341667	0.341667	0.322034	0.303279	0.299213	0.299213	0.325397	0.330579	0.243902	0.243902	0.330435	0.330435	0.330435	0.330435	0.327586	0.327586	0.319328	0.305785	0.305785	0.271318	0.277778	0.19403	0.19697	0.206107	0.263566	0.24812	0.277778	0.313953	0.333333	0.285714	0.3125	0.323529	0.328358	0.3	0.295455	0.310078	0.311594	0.296552	0.288889	0.311594	0.306122	0.306122	0.28169	0.322835	0.333333	0.343511	0.32	0.330579	0.327869	0.325	0.297101	0.288732	0.295775	0.318841	0.321429	0.321429	0.294118	0.302326	0.29927	0.27027	0.275362	0.283688	0.323077	0.288889	0.320896	0.314286	0.333333	0.351562	0.310078	0.310078	0.30303	0.31746	0.314961	0.328358	0.335878	0.325926	0.277027	0.330882	0.307087	0.312977	0.29771	0.261538	0.246377	0.213793	0.208333	0.211268	0.215278	0.216783	0.220588	0.214815	0.223022	0.201493	0.2	0.18	0.186667	0.188312	0.195266	0.243243	0.243243	0.225564	0.223022	0.219178	0.210526	0.248322	0.267123	0.267606	0.262411	0.260274	0.210884	0.219858	0.219858	0.215278	0.215827	0.239726	0.186667	0.18543	0.186667	0.181208	0.184211	0.189542	0.206452	0.207792	0.233333	0.226667	0.192308	0.221477	0.221477	0.226667	0.22973	0.225166	0.234483	0.236111	0.22449	0.221477	0.216216	0.233333	0.22973	0.231788	0.223684	0.156863	0.16129	0.201439	0.246835	0.242038	0.248408	0.286713	0.27972	0.280822	0.15942	0.160305	0.152672	0.155556	0.155556	0.12782	0.181818	0.174242	0.207407	0.261682	0.329787	0.340206	0.33	0.326733	0.319588	0.319588	0.33	0.26	0.310345	0.322314	0.322314	0.312	0.3	0.3	0.29703	0.29703	0.29703	0.282051	0.305785	0.305785	0.307692	0.307692	0.307692	0.297521	0.354545	0.351351	0.351351	0.375	0.32	0.31746	0.371901	0.147826	0.148148	0.148148	0.144144	0.141593	0.13913	0.169643	0.159664	0.136752	0.156522	0.142857	0.130435	0.144068	0.140496	0.138211	0.136	0.136	0.132812	0.139535	0.176991	0.185185	0.155172	0.155172	0.155172	0.15	0.15	0.15	0.133333	0.183824	0.183824	0.195489	0.195489	0.157895	0.157895	0.157895	0.157895	0.155963	0.155963	0.155963	0.155963	0.155963	0.155963	0.150442	0.150442	0.147059	0.147059	0.147059	0.149533	0.15534	0.15534	0.15534	0.15534	0.153061	0.153061	0.153061	0.153061	0.151515	0.151515	0.210526	0.210526	0.2	0.2	0.188525	0.188525	0.188525	0.188525	0.188525	0.188034	0.188034	0.188034	0.188034	0.188034	0.18	0.181818	0.174757	0.240741	0.226415	0.242424	0.201923	0.189189	0.194444	0.19469	0.119718	0.119718	0.0923077	0.0916031	0.0902256	0.0909091	0.175573	0.134752	0.141791	0.134328	0.139535	0.130435	0.12766	0.105634	0.105634	0.101449	0.105263	0.106796	0.12	0.115789	0.112245	0.12069	0.100917	0.100917	0.100917	0.100917	0.100917	0.100917	0.0990991	0.0964912	0.1	0.0991736	0.0991736	0.107143	0.103448	0.0964912	0.0964912	0.0990991	0.0887097	0.0873016	0.13913	0.149123	0.147826	0.147826	0.137931	0.137931	0.137931	0.149533	0.144144	0.144144	0.148148	0.148148	0.12844	0.110092	0.0973451	0.0973451	0.0990991	0.0964912	0.0964912	0.113208	0.12844	0.105769	0.0927835	0.0927835	0.09	0.1	0.1	0.1	0.1	0.1	0.1	0.102804	0.102804	0.0990991	0.118182	0.118182	0.0956522	0.0916667	0.0916667	0.0916667	0.11215	0.11215	0.119266	0.117647	0.106796	0.11	0.114583	0.114583	0.112245	0.112245	0.119266	0.127451	0.103448	0.125	0.125	0.13	0.12381	0.12381	0.125	0.126437	0.14433	0.169643	0.157895	0.161017	0.117647	0.112782	0.12037	0.137615	0.114035	0.114035	0.111111	0.131148	0.116667	0.109091	0.109091	0.0901639	0.096	0.0962963	0.125	0.11828	0.119565	0.0804598	0.117021	0.0833333	0.0963855	0.0927835	0.09375	0.106383	0.0989011	0.0957447	0.0967742	0.0882353	0.0882353	0.0882353	0.0943396	0.0952381	0.0990099	0.134615	0.134615	0.127273	0.126214	0.126214	0.126214	0.126214	0.126214	0.139785	0.184783	0.119266	0.138614	0.168539	0.154639	0.151515	0.142857	0.0947368	0.0947368	0.0873786	0.0873786	0.0873786	0.0857143	0.106796	0.0947368	0.105882	0.104651	0.0744681	0.0744681	0.0744681	0.0808081	0.0808081	0.0808081	0.08	0.0842105	0.0842105	0.0816327	0.0816327	0.0714286	0.0833333	0.0689655	0.0493827	0.0493827	0.0625	0.0888889	0.0898876	0.091954	0.0618557	0.0609756	0.0645161	0.0736842	0.0595238	0.0823529	0.0823529	0.0860215	0.0789474	0.102041	0.166667	0.0930233	0.105882	0.0952381	0.0843373	0.0804598	0.0493827	0.0588235	0.0454545	0.045977	0.0465116	0.0659341	0.0568182	0.0744681	0.0786517	0.0944882	0.0823529	0.103093	0.119048	0.120482	0.141176	0.150538	0.152174	0.148936	0.141304	0.139785	0.115789	0.117021	0.0930233	0.0978261	0.102273	0.104651	0.129032	0.125	0.146067	0.09	0.0877193	0.0982143	0.104167	0.0952381	0.0952381	0.0952381	0.0506329	0.145631	0.144144	0.141509	0.154639	0.169643	0.104348	0.122137	0.112069	0.0964912	0.124031	0.132812	0.125	0.122137	0.139535	0.155039	0.15748	0.201681	0.228346	0.135338	0.215517	0.167939	0.150376	0.130841	0.0935252	0.0833333	0.08	0.0843373	0.0786517	0.108696	0.0990099	0.0795455	0.0759494	0.0777778	0.091954	0.0810811	0.09	0.108108	0.0846154	0.0862069	0.11236	0.129032	0.106383	0.107527	0.108696	0.130435	0.10989	0.107527	0.116279	0.148148	0.129412	0.129032	0.133333	0.149425	0.09375	0.0692308	0.103774	0.103774	0.115702	0.132075	0.118812	0.12037	0.102564	0.134615	0.0990991	0.0964912	0.0952381	0.0795455	0.154762	0.141026	0.121951	0.101266	0.0967742	0.105263	0.122642	0.170732	0.130952	0.109589	0.0879121	0.0947368	0.0967742	0.1	0.0989011	0.0978261	0.0947368	0.0978261	0.0957447	0.122222	0.114943	0.0947368	0.0860215	0.0888889	0.11236	0.116883	0.120482	0.125	0.172414	0.153846	0.156627	0.114943	0.125	0.102041	0.0849057	0.0744681	0.0763889	0.0769231	0.0769231	0.118182	0.0909091	0.171171	0.163636	0.145455	0.13913	0.179487	0.152	0.149606	0.140496	0.132812	0.123894	0.137931	0.12605	0.104	0.104575	0.105634	0.0933333	0.105263	0.0895522	0.0852713	0.104575	0.113333	0.113924	0.119205	0.118421	0.122449	0.117647	0.116129	0.136054	0.127517	0.127517	0.114943	0.123077	0.120567	0.12	0.12766	0.145038	0.139706	0.139706	0.134752	0.135714	0.140741	0.134328	0.129496	0.130435	0.128378	0.128571	0.137931	0.135135	0.241758	0.232558	0.188235	0.206897	0.226804	0.25	0.25	0.25	0.229167	0.210526	0.185185	0.147059	0.147059	0.138889	0.156863	0.0683761	0.0776699	0.0754717	0.0769231	0.0784314	0.0776699	0.145038	0.146154	0.147287	0.148438	0.142857	0.140741	0.139706	0.111111	0.166667	0.160494	0.15	0.175	0.17284	0.168605	0.187097	0.189542	0.169811	0.194969	0.169811	0.217391	0.215827	0.217391	0.218978	0.1625	0.159509	0.206349	0.139241	0.169811	0.134969	0.131737	0.134503	0.141104	0.139394	0.142857	0.146341	0.136095	0.150602	0.145455	0.143713	0.198675	0.116564	0.121951	0.115152	0.138365	0.141026	0.209524	0.201835	0.209524	0.211538	0.168421	0.170213	0.0963855	0.152174	0.102273	0.102273	0.16129	0.127451	0.11828	0.112245	0.12	0.116505	0.104167	0.112245	0.157895	0.121212	0.107843	0.0980392	0.10101	0.106383	0.122449	0.122449	0.116505	0.11236	0.111111	0.116279	0.116279	0.13253	0.123596	0.114583	0.116279	0.136364	0.264368	0.197917	0.197917	0.182692	0.182692	0.15625	0.157895	0.157895	0.166667	0.152941	0.154762	0.152941	0.141176	0.136364	0.147727	0.142857	0.139535	0.136364	0.146067	0.155556	0.186047	0.121212	0.121212	0.12766	0.114583	0.105882	0.123457	0.1125	0.147727	0.119048	0.114943	0.101124	0.108434	0.111111	0.123457	0.123457	0.13253	0.142857	0.154762	0.109756	0.1	0.101266	0.1125	0.109756	0.0963855	0.101124	0.106383	0.106383	0.109756	0.123457	0.113924	0.115385	0.103896	0.106667	0.113924	0.0769231	0.108434	0.0909091	0.0909091	0.10989	0.144444	0.150538	0.0927835	0.103448	0.102041	0.104167	0.0978261	0.0947368	0.09375	0.0927835	0.0909091	0.115942	0.11194	0.103704	0.107914	0.111111	0.10687	0.119048	0.123077	0.11811	0.114754	0.117647	0.106195	0.140187	0.158879	0.168224	0.175258	0.15625	0.181818	0.136	0.116667	0.117117	0.135593	0.141667	0.153153	0.116667	0.114035	0.125	0.119266	0.113043	0.138614	0.116505	0.114286	0.125	0.11215	0.128713	0.166667	0.1	0.0982143	0.113208	0.108696	0.139535	0.103448	0.0875	0.0989011	0.0888889	0.102273	0.107527	0.102273	0.114286	0.115385	0.115385	0.115385	0.104762	0.127273	0.119266	0.133333	0.134831	0.113636	0.113636	0.114943	0.116279	0.105882	0.108434	0.117647	0.114943	0.126437	0.108434	0.131868	0.129032	0.117021	0.111111	0.106383	0.104167	0.1	0.105263	0.106383	0.107527	0.103093	0.104167	0.107527	0.103093	0.10101	0.108911	0.106796	0.106796	0.112245	0.104167	0.130435	0.126316	0.119048	0.148148	0.126582	0.136364	0.114943	0.105882	0.114943	0.109756	0.097561	0.126582	0.103896	0.102564	0.131579	0.1	0.134146	0.134146	0.15	0.101124	0.114943	0.109756	0.101266	0.113924	0.1125	0.1	0.142857	0.114943	0.091954	0.108434	0.109756	0.113636	0.113636	0.175824	0.176471	0.212766	0.245098	0.247525	0.244898	0.121212	0.123711	0.115789	0.12844	0.126214	0.126214	0.134615	0.11215	0.105769	0.114286	0.104762	0.146789	0.103774	0.0859375	0.117241	0.104478	0.119048	0.145161	0.126984	0.161538	0.165217	0.207207	0.184211	0.173913	0.209091	0.193277	0.194915	0.188525	0.15748	0.189189	0.122449	0.160377	0.117117	0.111111	0.109244	0.126984	0.131148	0.135593	0.105691	0.0901639	0.097561	0.123894	0.119266	0.122642	0.104762	0.114286	0.100917	0.109091	0.110092	0.0909091	0.0916667	0.0854701	0.0840336	0.092437	0.0854701	0.0833333	0.0901639	0.104348	0.0984848	0.0962963	0.0958904	0.0833333	0.0839161	0.0816327	0.0909091	0.0769231	0.0928571	0.0921986	0.0882353	0.0882353	0.0928571	0.0983607	0.0983607	0.097561	0.118056	0.122302	0.106667	0.103896	0.0979021	0.109589	0.112676	0.101449	0.117647	0.1	0.0877193	0.0775862	0.12037	0.0980392	0.0982143	0.115044	0.0925926	0.11	0.0888889	0.103093	0.10989	0.115789	0.10989	0.11	0.104348	0.0934579	0.111111	0.0879121	0.0970874	0.111111	0.104167	0.0947368	0.103093	0.115385	0.122222	0.122222	0.104167	0.0947368	0.0918367	0.0990099	0.113402	0.114583	0.112245	0.126214	0.119266	0.105769	0.0952381	0.105769	0.0980392	0.0980392	0.1	0.1	0.105769	0.0961538	0.0990099	0.0957447	0.102041	0.0909091	0.111111	0.11	0.10101	0.0884956	0.0854701	0.0840336	0.0833333	0.0877193	0.0964912	0.0964912	0.102804	0.1	0.1	0.0925926	0.0990991	0.0884956	0.0934579	0.1	0.0860215	0.0879121	0.0860215	0.0964912	0.1	0.112069	0.0884956	0.079646	0.079646	0.0857143	0.0810811	0.0841121	0.0849057	0.0865385	0.0961538	0.0952381	0.0952381	0.0900901	0.0900901	0.0934579	0.0934579	0.0849057	0.131313	0.108696	0.105769	0.123711	0.123711	0.125	0.122449	0.108696	0.144444	0.147727	0.144444	0.159091	0.137255	0.125	0.137931	0.130435	0.0989011	0.0967742	0.0833333	0.0784314	0.0978261	0.105882	0.107527	0.116279	0.111111	0.108696	0.130841	0.114286	0.0727273	0.0744681	0.0841121	0.0792079	0.0851064	0.108696	0.111111	0.15625	0.146789	0.114286	0.172043	0.184783	0.228916	0.152174	0.195876	0.202128	0.152174	0.184783	0.173469	0.179775	0.157303	0.152941	0.178571	0.166667	0.152941	0.125	0.148148	0.144444	0.119048	0.109756	0.116279	0.116279	0.147368	0.138298	0.14433	0.126437	0.123596	0.11236	0.108696	0.103093	0.0990099	0.112245	0.117647	0.0957447	0.101124	0.111111	0.108696	0.107527	0.104167	0.112069	0.115789	0.126316	0.130435	0.131868	0.148936	0.113208	0.126214	0.131313	0.125	0.117021	0.117647	0.122222	0.147368	0.128713	0.117647	0.117647	0.139785	0.134831	0.12766	0.120879	0.119565	0.101124	0.0978261	0.0879121	0.0909091	0.0898876	0.0909091	0.103448	0.1	0.0989011	0.102273	0.102273	0.102273	0.105263	0.104167	0.112245	0.103448	0.103448	0.1	0.097561	0.108434	0.121951	0.121951	0.120482	0.107143	0.0978261	0.1	0.101124	0.119565	0.0967742	0.0967742	0.0967742	0.0967742	0.0888889	0.0909091	0.0898876	0.0823529	0.0869565	0.0879121	0.0909091	0.0952381	0.0952381	0.1	0.117647	0.117647	0.142857	0.135802	0.134146	0.15	0.1625	0.127907	0.11236	0.130952	0.119048	0.119048	0.120482	0.116279	0.116279	0.114943	0.127907	0.127907	0.113636	0.107527	0.125	0.130952	0.123596	0.126437	0.120879	0.12766	0.152174	0.129032	0.141176	0.141176	0.121951	0.117647	0.139535	0.137931	0.147727	0.134831	0.136842	0.11236	0.125	0.114943	0.119565	0.0943396	0.166667	0.12987	0.13253	0.130435	0.125	0.122642	0.12381	0.127451	0.11	0.152174	0.147368	0.141414	0.140187	0.130435	0.113402	0.112245	0.123596	0.123596	0.116279	0.114583	0.0813953	0.0843373	0.0864198	0.0759494	0.0952381	0.0952381	0.0897436	0.0843373	0.0843373	0.0864198	0.107143	0.0722892	0.0759494	0.0759494	0.0759494	0.0769231	0.0759494	0.0987654	0.102273	0.0891089	0.117021	0.108696	0.0843373	0.0853659	0.0989011	0.1	0.0879121	0.102273	0.097561	0.113924	0.116279	0.0843373	0.0843373	0.0804598	0.0714286	0.0705882	0.0722892	0.0864198	0.105882	0.0843373	0.0843373	0.0740741	0.0875	0.0789474	0.0810811	0.0843373	0.0898876	0.0898876	0.101124	0.111111	0.116279	0.103448	0.0843373	0.0833333	0.0804598	0.0804598	0.0843373	0.0813953	0.091954	0.091954	0.0744681	0.0632911	0.0617284	0.0674157	0.0588235	0.0617284	0.0609756	0.0674157	0.0618557	0.0947368	0.0957447	0.08	0.0784314	0.102041	0.0978261	0.127907	0.108434	0.0888889	0.0990991	0.09375	0.0824742	0.0963855	0.0967742	0.0918367	0.0769231	0.0674157	0.0777778	0.103093	0.11828	0.0869565	0.097561	0.0875	0.0810811	0.0722892	0.0705882	0.0909091	0.0722892	0.0853659	0.0860215	0.0736842	0.0989011	0.102041	0.111111	0.11828	0.130435	0.106383	0.0882353	0.121212	0.114286	0.0918367	0.0795455	0.0804598	0.0851064	0.0967742	0.0967742	0.125	0.126316	0.117021	0.130435	0.0833333	0.0957447	0.107527	0.0967742	0.0833333	0.0740741	0.0864198	0.0813953	0.0978261	0.0891089	0.0697674	0.0898876	0.102273	0.107143	0.0941176	0.0941176	0.11236	0.122449	0.111111	0.0736842	0.076087	0.0813953	0.08	0.10101	0.0816327	0.0869565	0.11236	0.11236	0.0776699	0.12	0.114583	0.0816327	0.0909091	0.115854	0.138462	0.145038	0.139535	0.116788	0.116788	0.122137	0.142857	0.142857	0.136752	0.132653	0.125	0.121212	0.123711	0.1	0.122449	0.117647	0.122807	0.125	0.133929	0.141593	0.12605	0.118644	0.121739	0.133929	0.149123	0.136364	0.162162	0.144231	0.14433	0.158416	0.142857	0.148148	0.142857	0.151786	0.150442	0.134615	0.135922	0.127451	0.127451	0.147727	0.122222	0.123596	0.131313	0.146067	0.107143	0.106383	0.1	0.111111	0.114583	0.0792079	0.0744681	0.0752688	0.0752688	0.1	0.0957447	0.0957447	0.0957447	0.0957447	0.09375	0.09375	0.12	0.106383	0.103093	0.10101	0.1	0.113636	0.1	0.11215	0.12844	0.119266	0.133333	0.132075	0.160377	0.160377	0.152174	0.144231	0.135922	0.141414	0.14433	0.136842	0.114583	0.115789	0.1	0.105882	0.107143	0.0941176	0.102273	0.0888889	0.0813953	0.0804598	0.0804598	0.0777778	0.0804598	0.0860215	0.1	0.0927835	0.101852	0.101852	0.108911	0.115385	0.108911	0.115385	0.105263	0.108696	0.105882	0.109756	0.107143	0.108434	0.1125	0.129412	0.13253	0.11236	0.114943	0.0888889	0.0990099	0.0891089	0.08	0.102804	0.0990991	0.114286	0.153061	0.135417	0.129032	0.131868	0.157303	0.133333	0.136364	0.139535	0.13253	0.129412	0.142857	0.105882	0.113636	0.113636	0.134831	0.152941	0.135802	0.135802	0.130435	0.126437	0.125	0.151163	0.146067	0.134831	0.130435	0.111111	0.16	0.150538	0.148936	0.134021	0.106383	0.130435	0.0833333	0.130435	0.134831	0.0941176	0.0964912	0.104348	0.132653	0.126214	0.0941176	0.0795455	0.0795455	0.09375	0.0967742	0.0813953	0.120482	0.120482	0.126437	0.146067	0.170732	0.130952	0.136842	0.131313	0.166667	0.175824	0.164948	0.142857	0.130435	0.129032	0.105263	0.137615	0.12381	0.138298	0.150538	0.126214	0.138614	0.175824	0.150538	0.149606	0.158879	0.152542	0.130841	0.137255	0.123711	0.119565	0.12766	0.126214	0.124031	0.108911	0.13	0.166667	0.164948	0.164835	0.139785	0.127451	0.102041	0.117117	0.119266	0.119266	0.126126	0.152381	0.157895	0.161616	0.134615	0.153846	0.141509	0.121495	0.19802	0.25	0.25	0.255556	0.242718	0.225806	0.2	0.197531	0.243243	0.264706	0.259615	0.289157	0.269231	0.261905	0.255556	0.17	0.134615	0.163462	0.140187	0.111111	0.145631	0.22549	0.163265	0.144231	0.108911	0.136842	0.122222	0.144444	0.162791	0.126437	0.111111	0.125	0.16092	0.136364	0.126316	0.117647	0.128713	0.126214	0.126214	0.151515	0.14433	0.14433	0.16	0.16	0.141414	0.145631	0.156863	0.113043	0.114035	0.112069	0.122807	0.121739	0.141593	0.157895	0.123967	0.125	0.12037	0.166667	0.166667	0.152381	0.152381	0.13913	0.1875	0.196429	0.157895	0.150538	0.104167	0.117021	0.120879	0.141667	0.151786	0.151786	0.149123	0.17	0.163265	0.161616	0.150943	0.153846	0.144231	0.142857	0.138614	0.186813	0.134021	0.131313	0.118812	0.107843	0.0989011	0.102041	0.11	0.113636	0.117647	0.117647	0.103774	0.100917	0.125	0.138889	0.0833333	0.0851064	0.0927835	0.11	0.140187	0.168224	0.139785	0.123596	0.125	0.130435	0.126437	0.10989	0.11236	0.116279	0.0963855	0.102564	0.126582	0.109756	0.144578	0.0978261	0.0909091	0.103774	0.115789	0.113402	0.1	0.0980392	0.0917431	0.0884956	0.0917431	0.0900901	0.0884956	0.0884956	0.0884956	0.0900901	0.0900901	0.0900901	0.1	0.102041	0.116505	0.119266	0.101695	0.114583	0.115789	0.126316	0.116667	0.115044	0.123894	0.116071	0.122642	0.113043	0.0967742	0.0967742	0.103175	0.103175	0.108527	0.0992366	0.1	0.107692	0.133333	0.111111	0.111111	0.1	0.130435	0.133333	0.141509	0.132075	0.133333	0.144231	0.126214	0.134615	0.125	0.125	0.15	0.115385	0.104348	0.118182	0.119266	0.107143	0.121495	0.118182	0.12037	0.12963	0.133333	0.123894	0.118182	0.110092	0.126126	0.125	0.110092	0.118182	0.127273	0.12963	0.125	0.118182	0.119266	0.116071	0.123894	0.111111	0.102804	0.0825688	0.0818182	0.0956522	0.105263	0.0982143	0.0990991	0.110092	0.109091	0.0990991	0.0990991	0.0900901	0.0925926	0.0917431	0.11215	0.0964912	0.09375	0.106383	0.107527	0.141304	0.12766	0.126316	0.136842	0.138298	0.139785	0.14433	0.147059	0.146067	0.126316	0.15534	0.113208	0.0925926	0.12069	0.132353	0.125	0.146552	0.125	0.117647	0.130841	0.109091	0.108108	0.0803571	0.0776699	0.1	0.0882353	0.122807	0.116667	0.125	0.151515	0.117117	0.115044	0.116071	0.12037	0.108108	0.116071	0.113043	0.0948276	0.0948276	0.0973451	0.103448	0.103448	0.113043	0.1	0.100917	0.0909091	0.123711	0.108108	0.107143	0.0964912	0.107143	0.100917	0.0973451	0.104762	0.113208	0.106796	0.106796	0.0990991	0.119658	0.0884956	0.0894309	0.109091	0.102804	0.11215	0.121495	0.117647	0.113402	0.10989	0.0957447	0.1	0.0918367	0.0898876	0.0898876	0.0777778	0.0777778	0.0909091	0.0824742	0.09	0.1	0.0927835	0.104348	0.10101	0.0967742	0.108696	0.126316	0.134021	0.123711	0.10101	0.113402	0.114583	0.103093	0.111111	0.115789	0.122449	0.118812	0.121212	0.127451	0.137255	0.130841	0.14	0.132653	0.131313	0.121212	0.12	0.128713	0.135922	0.138614	0.133333	0.127273	0.133333	0.12963	0.131313	0.122449	0.111111	0.125	0.131313	0.13	0.128713	0.118812	0.122449	0.116505	0.134021	0.113402	0.114583	0.121212	0.12	0.121495	0.125	0.135922	0.125	0.12844	0.118812	0.118812	0.110092	0.102804	0.106796	0.131313	0.118812	0.13	0.13	0.118812	0.118812	0.12	0.126214	0.137255	0.128713	0.118812	0.115385	0.122642	0.133333	0.114286	0.119658	0.116505	0.132812	0.0970874	0.107843	0.118812	0.114286	0.0980392	0.103093	0.0990099	0.104762	0.0865385	0.0873786	0.0865385	0.0947368	0.0909091	0.0882353	0.0873786	0.0873786	0.0882353	0.0943396	0.106796	0.10101	0.10101	0.114583	0.0891089	0.0891089	0.0754717	0.0980392	0.11	0.132653	0.135417	0.135417	0.0891089	0.0882353	0.09	0.102041	0.102041	0.103093	0.11	0.127451	0.106383	0.111111	0.12	0.125	0.114286	0.0925926	0.101852	0.112245	0.105263	0.112245	0.0943396	0.1	0.11215	0.116505	0.114286	0.119266	0.119266	0.12381	0.12381	0.113208	0.113208	0.12	0.122449	0.113208	0.12381	0.12037	0.125	0.125	0.12381	0.126214	0.125	0.121212	0.114583	0.113402	0.114583	0.121212	0.121212	0.113402	0.113402	0.106796	0.107843	0.102041	0.10101	0.102041	0.106796	0.128713	0.10101	0.1	0.115789	0.134021	0.117647	0.125	0.119266	0.109091	0.119266	0.110092	0.107527	0.106383	0.0869565	0.0967742	0.132653	0.0689655	0.0860215	0.0776699	0.0744681	0.0990099	0.101852	0.0970874	0.107143	0.107143	0.121495	0.101852	0.0865385	0.0980392	0.104762	0.0943396	0.0847458	0.0619469	0.1	0.0990099	0.0865385	0.0792079	0.0833333	0.0961538	0.102804	0.0934579	0.0943396	0.0882353	0.09	0.0891089	0.10101	0.0980392	0.0952381	0.103774	0.0849057	0.0754717	0.0761905	0.0776699	0.0792079	0.0873786	0.106796	0.117647	0.166667	0.142857	0.123894	0.117117	0.104839	0.151515	0.152672	0.148438	0.15625	0.16129	0.15748	0.151515	0.15625	0.148148	0.156716	0.152174	0.15	0.148148	0.150376	0.147287	0.142857	0.134328	0.138462	0.146341	0.141732	0.141732	0.146341	0.156522	0.152542	0.153846	0.138211	0.136	0.137097	0.118644	0.125	0.116071	0.117117	0.118812	0.113208	0.0982143	0.0990991	0.122642	0.118812	0.122449	0.103774	0.102804	0.12	0.118812	0.12844	0.106195	0.122642	0.122642	0.116505	0.111111	0.0833333	0.1	0.0990991	0.0934579	0.0934579	0.0970874	0.0943396	0.0934579	0.0934579	0.1	0.0990991	0.0847458	0.1	0.0909091	0.0865385	0.0961538	0.0891089	0.0970874	0.0990099	0.0841121	0.0825688	0.0970874	0.0980392	0.0857143	0.0857143	0.0865385	0.0873786	0.0882353	0.0918367	0.0909091	0.0909091	0.0918367	0.09375	0.0891089	0.0952381	0.0857143	0.0961538	0.0891089	0.0882353	0.0970874	0.10101	0.0918367	0.104167	0.0891089	0.0934579	0.0833333	0.0857143	0.0857143	0.0841121	0.0825688	0.0841121	0.0877193	0.0818182	0.0892857	0.0952381	0.0943396	0.0934579	0.0934579	0.0925926	0.100917	0.100917	0.102804	0.0934579	0.0961538	0.0925926	0.0882353	0.0792079	0.123711	0.107527	0.12	0.15534	0.148936	0.136842	0.157895	0.154639	0.182796	0.174757	0.176471	0.161616	0.15625	0.14433	0.147368	0.106383	0.117021	0.120879	0.0909091	0.0792079	0.0769231	0.09375	0.116071	0.0884956	0.0873786	0.0792079	0.108696	0.107527	0.152381	0.138889	0.142857	0.137255	0.117117	0.0990099	0.0980392	0.15	0.152174	0.11828	0.0918367	0.0851064	0.0860215	0.0860215	0.0808081	0.0816327	0.0808081	0.0934579	0.0891089	0.0786517	0.076087	0.076087	0.0842105	0.09375	0.108911	0.0879121	0.0769231	0.0721649	0.0851064	0.141414	0.0967742	0.122449	0.121212	0.12381	0.147727	0.147727	0.147727	0.0721649	0.0761905	0.108108	0.130435	0.119266	0.127451	0.133333	0.116505	0.126214	0.107843	0.12	0.104167	0.104167	0.104167	0.104167	0.104167	0.104167	0.104167	0.101124	0.122222	0.106383	0.104167	0.105769	0.101695	0.109244	0.111111	0.111111	0.117188	0.116667	0.108333	0.116071	0.117647	0.106557	0.100775	0.10687	0.108527	0.0977444	0.107692	0.107692	0.115702	0.115702	0.118644	0.109244	0.117647	0.123967	0.125	0.105691	0.132743	0.105263	0.112	0.109244	0.108333	0.109244	0.111111	0.110169	0.110169	0.111111	0.108108	0.108108	0.107143	0.103448	0.103448	0.101695	0.096	0.104839	0.106557	0.107438	0.107438	0.0992366	0.101562	0.102362	0.102362	0.103175	0.109375	0.112903	0.113821	0.113821	0.106557	0.107438	0.104839	0.107438	0.114754	0.114754	0.109244	0.108333	0.117647	0.096	0.121951	0.104839	0.0983607	0.113043	0.106557	0.107438	0.108333	0.104839	0.103175	0.103175	0.105691	0.112	0.112	0.111111	0.123967	0.114754	0.111111	0.106195	0.102564	0.104348	0.110169	0.102362	0.217391	0.216867	0.216867	0.216867	0.216867	0.229885	0.229885	0.229885	0.229885	0.229885	0.238095	0.238095	0.225	0.225	0.261905	0.204545	0.2	0.207792	0.195122	0.219178	0.222222	0.271429	0.323944	0.28	0.283784	0.209877	0.226667	0.166667	0.157895	0.13253	0.148148	0.164557	0.16	0.144578	0.147727	0.154762	0.141176	0.174419	0.144578	0.144578	0.135802	0.113636	0.107143	0.141176	0.154762	0.16092	0.190476	0.188235	0.13253	0.146667	0.157895	0.1625	0.139535	0.120482	0.121951	0.130952	0.115385	0.113924	0.116883	0.111111	0.106667	0.103896	0.148649	0.157895	0.164557	0.147727	0.148148	0.151899	0.16	0.173333	0.192308	0.162162	0.183908	0.157895	0.146667	0.153846	0.158537	0.158537	0.158537	0.166667	0.171053	0.171053	0.158537	0.160494	0.160494	0.160494	0.162791	0.162791	0.162791	0.162791	0.162791	0.159091	0.159091	0.159091	0.159091	0.153846	0.153846	0.157303	0.16092	0.17284	0.170732	0.168675	0.164706	0.159091	0.159574	0.168317	0.156863	0.159091	0.130435	0.168539	0.22449	0.290323	0.28	0.387097	0.472527	0.477778	0.274336	0.281818	0.321101	0.377358	0.317308	0.29703	0.29	0.31068	0.285714	0.3125	0.340426	0.318681	0.433735	0.326531	0.326531	0.329897	0.333333	0.336842	0.344086	0.347826	0.376471	0.365854	0.337079	0.333333	0.333333	0.337079	0.252632	0.25641	0.292683	0.289157	0.266667	0.298851	0.305882	0.301205	0.3	0.307692	0.32	0.278481	0.304878	0.304878	0.277778	0.274725	0.287234	0.287356	0.317073	0.266667	0.258065	0.405063	0.426667	0.413333	0.358974	0.287356	0.313953	0.269663	0.258427	0.258427	0.280899	0.295455	0.284091	0.284091	0.275862	0.290698	0.284091	0.284091	0.297619	0.297619	0.308642	0.320988	0.285714	0.283784	0.287671	0.305556	0.293333	0.289474	0.25	0.217822	0.22	0.22449	0.227723	0.22549	0.25	0.26087	0.247312	0.277778	0.242105	0.216981	0.271845	0.281553	0.244898	0.212121	0.25	0.205882	0.25	0.266055	0.254545	0.230088	0.397727	0.421687	0.315217	0.306818	0.307692	0.345679	0.325301	0.311111	0.389474	0.317308	0.188034	0.184211	0.185841	0.18018	0.189655	0.17094	0.128205	0.12931	0.123894	0.125	0.125	0.136364	0.133929	0.122807	0.126126	0.132743	0.132743	0.133929	0.145455	0.150943	0.148148	0.135922	0.133333	0.144144	0.140187	0.152381	0.133333	0.137255	0.132075	0.12844	0.12844	0.127273	0.12844	0.12844	0.12963	0.132075	0.132075	0.12963	0.12844	0.137615	0.132075	0.140187	0.137615	0.12844	0.136364	0.148148	0.123894	0.118644	0.136752	0.137931	0.13913	0.137931	0.142857	0.154545	0.140351	0.144144	0.150943	0.146789	0.165138	0.166667	0.148148	0.146789	0.142857	0.144144	0.0818182	0.0810811	0.130841	0.12931	0.0902256	0.112903	0.0983607	0.109091	0.111111	0.101695	0.116667	0.10084	0.102564	0.0956522	0.0833333	0.0862069	0.0862069	0.0862069	0.0862069	0.0932203	0.0932203	0.092437	0.0909091	0.0983607	0.0916667	0.0916667	0.0840336	0.0916667	0.0916031	0.0916031	0.0991736	0.0956522	0.0940171	0.0940171	0.10084	0.101695	0.10084	0.097561	0.096	0.0991736	0.1	0.1	0.0991736	0.097561	0.097561	0.0991736	0.103448	0.102564	0.0956522	0.10084	0.101695	0.101695	0.109244	0.108333	0.109091	0.109091	0.114035	0.113043	0.111111	0.111111	0.112069	0.113043	0.112069	0.107143	0.107143	0.108108	0.108108	0.116071	0.116071	0.115044	0.115044	0.145299	0.0967742	0.101695	0.1	0.0991736	0.106195	0.105263	0.117647	0.107438	0.105691	0.133858	0.119658	0.120968	0.122951	0.117647	0.117647	0.128205	0.11215	0.115385	0.12381	0.130841	0.122642	0.146552	0.108333	0.106195	0.1	0.103175	0.102362	0.112069	0.116071	0.126214	0.115385	0.115385	0.116505	0.114286	0.113208	0.113208	0.113208	0.116505	0.114286	0.125	0.117647	0.105769	0.101852	0.101852	0.103774	0.109091	0.110092	0.106195	0.106195	0.109091	0.103774	0.103774	0.11215	0.119266	0.113208	0.113208	0.111111	0.111111	0.113208	0.108108	0.118182	0.127273	0.127273	0.138889	0.137615	0.138889	0.12963	0.142857	0.11215	0.128713	0.126214	0.115385	0.114286	0.125	0.130841	0.12844	0.114286	0.101852	0.102804	0.103774	0.108911	0.111111	0.137615	0.107143	0.107143	0.126126	0.12844	0.137615	0.157407	0.137615	0.118182	0.126126	0.118644	0.12605	0.12605	0.146552	0.12931	0.128205	0.118644	0.118644	0.110169	0.0862069	0.0964912	0.0964912	0.111111	0.0948276	0.105263	0.108108	0.106195	0.112069	0.125	0.112903	0.111111	0.104	0.0952381	0.0909091	0.100775	0.100775	0.130081	0.0990991	0.100917	0.0840336	0.0916667	0.12605	0.112069	0.111111	0.115044	0.0934579	0.0934579	0.0943396	0.0925926	0.0925926	0.111111	0.111111	0.113402	0.125	0.114583	0.122449	0.111111	0.103093	0.103093	0.11	0.111111	0.121212	0.107843	0.10101	0.114583	0.120879	0.114583	0.11	0.127273	0.12844	0.107527	0.1	0.121495	0.12037	0.105769	0.102041	0.105263	0.11215	0.121212	0.152174	0.108108	0.0982143	0.100917	0.100917	0.111111	0.111111	0.110092	0.109091	0.109091	0.11215	0.0990991	0.0990991	0.1	0.0990991	0.101852	0.101852	0.100917	0.0982143	0.0982143	0.0990991	0.0990991	0.1	0.1	0.1	0.0990991	0.0990991	0.100917	0.108911	0.108911	0.106796	0.106796	0.135922	0.0970874	0.102041	0.102041	0.102041	0.102041	0.102041	0.102041	0.0990099	0.11	0.11	0.0990099	0.11	0.10101	0.104167	0.104167	0.103093	0.103093	0.103093	0.103093	0.103093	0.107843	0.108911	0.104167	0.114583	0.112245	0.107843	0.107527	0.11828	0.112245	0.122449	0.122449	0.126316	0.125	0.12766	0.125	0.125	0.114583	0.114583	0.105263	0.105263	0.106383	0.106383	0.106383	0.106383	0.106383	0.104167	0.104167	0.104167	0.104167	0.104167	0.104167	0.106383	0.0990099	0.0961538	0.1	0.0980392	0.116071	0.0967742	0.108696	0.0957447	0.119565	0.123596	0.111111	0.113636	0.125	0.136364	0.137931	0.134831	0.120879	0.133333	0.133333	0.134831	0.120879	0.136364	0.142857	0.12766	0.115789	0.105263	0.117021	0.12766	0.117021	0.113402	0.117021	0.112245	0.105263	0.107527	0.126316	0.131868	0.131868	0.12766	0.136842	0.131313	0.104762	0.122449	0.114583	0.112245	0.113402	0.113402	0.122449	0.106796	0.122951	0.12037	0.119266	0.126126	0.126126	0.126214	0.0961538	0.107843	0.111111	0.115789	0.117021	0.125	0.115789	0.122449	0.112245	0.112245	0.126316	0.118812	0.118812	0.114286	0.102804	0.117117	0.12037	0.122449	0.111111	0.131313	0.12605	0.127119	0.12963	0.12381	0.122642	0.12	0.122642	0.119266	0.11215	0.11215	0.117647	0.108911	0.103774	0.103774	0.102804	0.104348	0.105263	0.111111	0.0973451	0.104348	0.1	0.1	0.109244	0.104348	0.1	0.104348	0.102804	0.0990991	0.101695	0.106195	0.103774	0.10084	0.1	0.0982143	0.0948276	0.0940171	0.106195	0.1	0.118182	0.0982143	0.102564	0.110169	0.106195	0.113208	0.113208	0.113208	0.107143	0.107143	0.107143	0.0956522	0.100917	0.101852	0.113208	0.100917	0.135593	0.161905	0.135922	0.115385	0.12381	0.125	0.134615	0.144231	0.150943	0.125	0.130841	0.141509	0.119266	0.119266	0.128713	0.13	0.131313	0.107843	0.127119	0.12931	0.115702	0.125	0.115385	0.115385	0.110236	0.120968	0.120968	0.128	0.12069	0.106557	0.115702	0.118644	0.118644	0.116667	0.114754	0.0930233	0.0930233	0.0909091	0.09375	0.10687	0.100775	0.119658	0.113043	0.103448	0.117117	0.114035	0.101695	0.101695	0.100775	0.109091	0.114286	0.114286	0.108108	0.121495	0.110092	0.122642	0.106195	0.115385	0.113208	0.113208	0.11215	0.11215	0.11215	0.113208	0.113208	0.111111	0.111111	0.111111	0.111111	0.113208	0.113208	0.108108	0.118182	0.115044	0.112069	0.127119	0.130435	0.137615	0.119266	0.126214	0.121495	0.126126	0.119658	0.123967	0.123967	0.110236	0.109375	0.109375	0.109375	0.106061	0.106557	0.107438	0.106557	0.118644	0.12069	0.121739	0.114035	0.115044	0.115044	0.115044	0.116071	0.12037	0.115044	0.117117	0.117117	0.119658	0.118182	0.125	0.12	0.133333	0.127273	0.110169	0.109244	0.104	0.103175	0.107914	0.108696	0.122951	0.121951	0.118644	0.108333	0.101562	0.10274	0.0992366	0.102564	0.0982143	0.104839	0.106557	0.108333	0.107438	0.114035	0.113043	0.111111	0.102362	0.110169	0.113043	0.117117	0.135135	0.111111	0.117647	0.115385	0.102564	0.112069	0.149533	0.150943	0.136364	0.133333	0.133858	0.137097	0.136	0.132812	0.125984	0.126984	0.132231	0.132231	0.136752	0.135593	0.129032	0.125984	0.136	0.129771	0.128788	0.108696	0.107914	0.122137	0.123077	0.119718	0.130435	0.129496	0.124088	0.128788	0.131783	0.125926	0.122137	0.132231	0.114286	0.106195	0.114035	0.110236	0.101562	0.11194	0.112676	0.121429	0.122302	0.113475	0.112782	0.108844	0.125	0.117241	0.120805	0.129252	0.117647	0.118421	0.116129	0.108108	0.124138	0.116438	0.12	0.127517	0.116883	0.108108	0.107383	0.103226	0.104575	0.105263	0.105263	0.108108	0.0974026	0.0967742	0.116438	0.111111	0.113475	0.118056	0.108844	0.107383	0.118056	0.120567	0.119718	0.132353	0.119403	0.123188	0.124088	0.110294	0.107143	0.131387	0.12782	0.122137	0.125	0.115385	0.121212	0.112903	0.115702	0.114754	0.113821	0.114754	0.112903	0.120301	0.114504	0.124031	0.121212	0.126866	0.130435	0.106383	0.109489	0.123188	0.122302	0.118519	0.130435	0.118881	0.108108	0.105263	0.105263	0.104575	0.103226	0.105263	0.101266	0.100629	0.101266	0.102564	0.103226	0.11039	0.107383	0.103896	0.108108	0.105263	0.103226	0.115385	0.106918	0.100629	0.097561	0.10559	0.104294	0.104938	0.104294	0.108974	0.0967742	0.100671	0.1	0.0981595	0.100592	0.0965909	0.0946746	0.0935673	0.0935673	0.0876289	0.104396	0.0934066	0.101695	0.0988372	0.0963855	0.0969697	0.0963855	0.106918	0.0949367	0.0920245	0.0955414	0.0993377	0.0986842	0.101911	0.110465	0.115607	0.123529	0.118343	0.112994	0.106509	0.110465	0.109195	0.11236	0.100559	0.105556	0.103261	0.100529	0.1	0.0909091	0.0913706	0.0927835	0.0923077	0.0969388	0.0974359	0.1	0.102151	0.0972973	0.0978261	0.0957447	0.0947368	0.0945274	0.095	0.092233	0.11236	0.129412	0.129412	0.146067	0.146067	0.157303	0.146067	0.146067	0.151163	0.146067	0.146067	0.146067	0.146067	0.146067	0.151163	0.1625	0.1625	0.160494	0.160494	0.160494	0.160494	0.160494	0.160494	0.160494	0.160494	0.160494	0.160494	0.160494	0.160494	0.160494	0.160494	0.158537
SIDERITE	NC(N)=NCCC[C@@H](NC(=O)c1cccc(O)c1O)C(=O)NCC(=O)NCC(=O)N[C@H]1CCCN(O)C(=O)[C@@H](NC(=O)CNC(=O)CNC(=O)[C@@H](CCCN=C(N)N)NC(=O)c2cccc(O)c2O)COC1=O	0.104762	0.104762	0.108911	0.108911	0.108911	0.118812	0.118812	0.118812	0.114286	0.114286	0.115385	0.115385	0.107843	0.107843	0.103774	0.103774	0.107843	0.12	0.115385	0.115385	0.135922	0.133333	0.115385	0.115385	0.111111	0.111111	0.116505	0.11215	0.11215	0.11215	0.121495	0.121495	0.119266	0.119266	0.119266	0.121495	0.12844	0.12844	0.12844	0.12844	0.130841	0.130841	0.114286	0.114286	0.114286	0.12963	0.12963	0.12963	0.12963	0.134615	0.134615	0.130841	0.133333	0.12963	0.118812	0.11215	0.102804	0.105769	0.105769	0.105769	0.105769	0.105769	0.106796	0.107843	0.0970874	0.0990099	0.0970874	0.0873786	0.09	0.09	0.0980392	0.0865385	0.0909091	0.0952381	0.0961538	0.0980392	0.1	0.1	0.1	0.1	0.11	0.10101	0.1	0.105769	0.0952381	0.126214	0.107843	0.0970874	0.109091	0.109091	0.103774	0.106796	0.115385	0.115385	0.115385	0.115385	0.11215	0.11215	0.0970874	0.0970874	0.0970874	0.0970874	0.101852	0.101852	0.0990991	0.101852	0.100917	0.110092	0.0925926	0.0964912	0.0934579	0.0900901	0.0934579	0.1	0.100917	0.0934579	0.0865385	0.1	0.09	0.09	0.0873786	0.0873786	0.0882353	0.0891089	0.0891089	0.0990099	0.0990099	0.0990099	0.0990099	0.0990099	0.134615	0.134615	0.134615	0.130841	0.126214	0.126214	0.128713	0.122642	0.12381	0.12381	0.12381	0.121212	0.157407	0.188525	0.188525	0.196721	0.153153	0.149123	0.158879	0.19685	0.19685	0.19685	0.245455	0.23301	0.223077	0.253968	0.188406	0.152672	0.166667	0.18254	0.185484	0.195312	0.204724	0.222222	0.211679	0.231343	0.204724	0.201493	0.2	0.19708	0.223077	0.233083	0.252101	0.277311	0.216	0.190141	0.217391	0.330508	0.322581	0.394958	0.277778	0.221477	0.222973	0.525773	0.587629	0.581633	0.743902	1	0.55102	0.55814	0.666667	0.556818	0.573171	0.510417	0.465347	0.475248	0.457143	0.388889	0.345133	0.347826	0.389381	0.401786	0.45098	0.401869	0.355932	0.356522	0.372727	0.394737	0.310078	0.396396	0.355372	0.3	0.286885	0.210145	0.25	0.230216	0.282443	0.310078	0.322835	0.322835	0.333333	0.300752	0.255639	0.285714	0.285714	0.293233	0.287879	0.276119	0.276119	0.276119	0.266667	0.264706	0.272059	0.270073	0.270073	0.270073	0.270073	0.270073	0.276923	0.276923	0.267176	0.317073	0.317073	0.317073	0.317073	0.288	0.3125	0.3125	0.325203	0.296875	0.293233	0.293233	0.318182	0.322835	0.24031	0.24031	0.311475	0.311475	0.311475	0.311475	0.308943	0.308943	0.301587	0.289062	0.289062	0.257353	0.263158	0.192857	0.195652	0.20438	0.231884	0.244604	0.263158	0.276596	0.290698	0.253521	0.277372	0.307692	0.312057	0.266187	0.262411	0.275362	0.278912	0.282895	0.256944	0.278912	0.292208	0.292208	0.251656	0.286765	0.316901	0.326087	0.283582	0.292308	0.290076	0.286822	0.265306	0.258278	0.264901	0.285714	0.288591	0.288591	0.262069	0.268116	0.275862	0.242038	0.244898	0.253333	0.28777	0.256944	0.286713	0.281879	0.298611	0.313869	0.275362	0.275362	0.269504	0.281481	0.279412	0.293706	0.3	0.319149	0.248408	0.296552	0.272059	0.278571	0.264286	0.23913	0.269504	0.196078	0.190789	0.193333	0.197368	0.198675	0.21831	0.195804	0.229167	0.183099	0.181159	0.179487	0.185897	0.1875	0.194286	0.273333	0.273333	0.205674	0.204082	0.20915	0.19375	0.229299	0.246753	0.246667	0.241611	0.24026	0.193548	0.201342	0.201342	0.197368	0.197279	0.245033	0.185897	0.184713	0.185897	0.180645	0.183544	0.188679	0.190184	0.191358	0.23871	0.232258	0.176829	0.203822	0.203822	0.208861	0.211538	0.207547	0.215686	0.217105	0.206452	0.203822	0.198718	0.21519	0.211538	0.213836	0.20625	0.157233	0.161491	0.183673	0.236364	0.231707	0.237805	0.256579	0.25	0.251613	0.151724	0.152174	0.144928	0.207407	0.207407	0.137681	0.172662	0.165468	0.214286	0.245614	0.294118	0.304762	0.296296	0.293578	0.285714	0.285714	0.296296	0.242991	0.282258	0.294574	0.294574	0.285714	0.273438	0.273438	0.266055	0.266055	0.266055	0.256	0.269231	0.269231	0.269841	0.269841	0.269841	0.261538	0.356522	0.353448	0.353448	0.365079	0.283582	0.281481	0.362205	0.139344	0.13913	0.13913	0.135593	0.133333	0.131148	0.159664	0.150794	0.129032	0.138211	0.134921	0.122951	0.136	0.132812	0.130769	0.128788	0.128788	0.125926	0.132353	0.166667	0.173913	0.155738	0.155738	0.155738	0.150794	0.150794	0.150794	0.125984	0.174825	0.174825	0.177305	0.177305	0.14876	0.14876	0.14876	0.14876	0.146552	0.146552	0.146552	0.146552	0.146552	0.146552	0.141667	0.141667	0.137615	0.137615	0.137615	0.140351	0.145455	0.145455	0.145455	0.145455	0.142857	0.142857	0.142857	0.142857	0.141509	0.141509	0.196078	0.196078	0.186916	0.186916	0.178295	0.178295	0.178295	0.178295	0.178295	0.177419	0.177419	0.177419	0.177419	0.177419	0.168224	0.169811	0.163636	0.258929	0.245455	0.262136	0.189189	0.177966	0.182609	0.183333	0.129252	0.129252	0.103704	0.102941	0.101449	0.10219	0.201493	0.159722	0.167883	0.160584	0.166667	0.156028	0.152778	0.123288	0.123288	0.119718	0.124088	0.1	0.11215	0.107843	0.104762	0.113821	0.0948276	0.0948276	0.0948276	0.0948276	0.0948276	0.0948276	0.0932203	0.0909091	0.0944882	0.09375	0.09375	0.10084	0.097561	0.0909091	0.0909091	0.0932203	0.0923077	0.0909091	0.131148	0.140496	0.139344	0.139344	0.130081	0.130081	0.130081	0.140351	0.135593	0.135593	0.13913	0.13913	0.12069	0.103448	0.0916667	0.0916667	0.0932203	0.0909091	0.0909091	0.106195	0.12069	0.0990991	0.0865385	0.0865385	0.0841121	0.0940171	0.0940171	0.0940171	0.0940171	0.0940171	0.0940171	0.0964912	0.0964912	0.0932203	0.111111	0.111111	0.0901639	0.0866142	0.0866142	0.0866142	0.105263	0.105263	0.112069	0.110092	0.1	0.102804	0.106796	0.106796	0.104762	0.104762	0.112069	0.119266	0.0957447	0.117117	0.117117	0.121495	0.116071	0.116071	0.117647	0.117021	0.134615	0.159664	0.14876	0.152	0.119718	0.123188	0.113043	0.12931	0.135593	0.135593	0.130769	0.141732	0.119048	0.112069	0.112069	0.09375	0.0992366	0.0992908	0.116505	0.11	0.111111	0.0744681	0.108911	0.0776699	0.0888889	0.0865385	0.0873786	0.0990099	0.0918367	0.0891089	0.09	0.0825688	0.0825688	0.0825688	0.0884956	0.0892857	0.0925926	0.126126	0.126126	0.119658	0.118182	0.118182	0.118182	0.118182	0.118182	0.13	0.171717	0.112069	0.12963	0.15625	0.144231	0.141509	0.133333	0.0882353	0.0882353	0.0818182	0.0818182	0.0818182	0.0803571	0.0900901	0.0882353	0.0978261	0.0967742	0.0693069	0.0693069	0.0693069	0.0754717	0.0754717	0.0754717	0.0747664	0.0784314	0.0784314	0.0761905	0.0761905	0.0666667	0.0769231	0.0638298	0.0454545	0.0454545	0.0454545	0.0824742	0.0947368	0.0967742	0.0576923	0.0561798	0.06	0.0686275	0.0549451	0.076087	0.076087	0.08	0.0743802	0.0952381	0.15534	0.0860215	0.0978261	0.0879121	0.0777778	0.0744681	0.0454545	0.0543478	0.0531915	0.0425532	0.0430108	0.0612245	0.0638298	0.0693069	0.0729167	0.0895522	0.079096	0.0961538	0.10989	0.111111	0.130435	0.14	0.141414	0.138614	0.131313	0.13	0.107843	0.108911	0.0860215	0.0909091	0.0947368	0.0967742	0.12	0.116505	0.135417	0.0841121	0.0826446	0.092437	0.107843	0.0879121	0.0879121	0.0879121	0.0465116	0.146789	0.135593	0.132743	0.166667	0.189655	0.107438	0.124088	0.114754	0.1	0.125926	0.134328	0.126866	0.124088	0.140741	0.155556	0.175573	0.190476	0.225564	0.136691	0.203252	0.176471	0.151079	0.122807	0.0890411	0.0769231	0.0731707	0.0777778	0.0729167	0.112245	0.102804	0.0967742	0.0697674	0.0721649	0.0851064	0.0762712	0.0841121	0.101695	0.0882353	0.0813008	0.104167	0.12	0.0990099	0.1	0.10101	0.121212	0.102041	0.1	0.107527	0.136364	0.119565	0.108911	0.123711	0.175824	0.142857	0.0656934	0.0973451	0.107143	0.11811	0.133929	0.111111	0.113043	0.0967742	0.126126	0.0932203	0.1	0.0879121	0.0851064	0.130435	0.129412	0.11236	0.0930233	0.09	0.108333	0.135135	0.157303	0.120879	0.1	0.0816327	0.0882353	0.09	0.104167	0.0918367	0.0909091	0.0882353	0.0909091	0.0891089	0.113402	0.106383	0.0882353	0.08	0.0824742	0.104167	0.107143	0.111111	0.114943	0.159574	0.142857	0.144444	0.106383	0.117647	0.105769	0.079646	0.0693069	0.08	0.0805369	0.0725806	0.111111	0.0854701	0.151261	0.144068	0.136752	0.131148	0.16	0.135338	0.133333	0.124031	0.117647	0.116667	0.130081	0.110236	0.10687	0.0931677	0.0933333	0.089172	0.107914	0.0928571	0.0970149	0.113924	0.122581	0.122699	0.128205	0.127389	0.131579	0.126582	0.125	0.137255	0.143791	0.143791	0.122905	0.141791	0.130137	0.129032	0.136986	0.154412	0.148936	0.157143	0.143836	0.144828	0.15	0.143885	0.138889	0.13986	0.137255	0.137931	0.146667	0.143791	0.263158	0.255556	0.2	0.217391	0.26	0.285714	0.285714	0.285714	0.262626	0.244898	0.216216	0.148148	0.148148	0.140351	0.157407	0.0731707	0.0825688	0.0803571	0.0818182	0.0733945	0.0727273	0.145985	0.138686	0.139706	0.140741	0.135714	0.133803	0.132867	0.10625	0.149254	0.174699	0.142857	0.167665	0.16568	0.162011	0.179012	0.18125	0.162651	0.179641	0.162651	0.19863	0.197279	0.19863	0.2	0.14881	0.146199	0.21374	0.133333	0.162651	0.129412	0.126437	0.129213	0.135294	0.133721	0.137143	0.140351	0.130682	0.144509	0.139535	0.137931	0.189873	0.125	0.130178	0.123529	0.146341	0.149068	0.196429	0.189655	0.196429	0.198198	0.156863	0.158416	0.0888889	0.141414	0.0947368	0.0947368	0.161616	0.109091	0.11	0.104762	0.11215	0.109091	0.0970874	0.104762	0.147059	0.113208	0.100917	0.0917431	0.0943396	0.0990099	0.114286	0.114286	0.109091	0.104167	0.103093	0.107527	0.107527	0.122222	0.114583	0.106796	0.107527	0.126316	0.244681	0.184466	0.184466	0.171171	0.171171	0.145631	0.147059	0.147059	0.153846	0.141304	0.142857	0.141304	0.130435	0.126316	0.136842	0.132653	0.129032	0.126316	0.135417	0.14433	0.172043	0.113208	0.113208	0.118812	0.106796	0.0978261	0.113636	0.103448	0.125	0.10989	0.106383	0.09375	0.1	0.102273	0.113636	0.113636	0.122222	0.131868	0.142857	0.101124	0.091954	0.0930233	0.103448	0.101124	0.0888889	0.09375	0.0990099	0.0990099	0.101124	0.113636	0.104651	0.105882	0.0952381	0.097561	0.104651	0.0705882	0.1	0.0842105	0.0842105	0.102041	0.134021	0.14	0.0761905	0.0957447	0.0952381	0.0970874	0.0909091	0.0882353	0.0873786	0.0865385	0.0849057	0.133803	0.130435	0.130435	0.133803	0.113475	0.109489	0.112782	0.116788	0.11194	0.108527	0.111111	0.1	0.141593	0.159292	0.168142	0.174757	0.156863	0.180952	0.128788	0.110236	0.110169	0.128	0.133858	0.144068	0.110236	0.107438	0.117117	0.121739	0.115702	0.12963	0.109091	0.107143	0.117117	0.105263	0.12037	0.15534	0.103448	0.101695	0.116071	0.10101	0.129032	0.0957447	0.0804598	0.103093	0.0824742	0.0947368	0.1	0.0947368	0.107143	0.108108	0.108108	0.108108	0.0982143	0.119658	0.112069	0.125	0.136842	0.105263	0.105263	0.106383	0.107527	0.0978261	0.1	0.108696	0.106383	0.117021	0.1	0.122449	0.12	0.108911	0.103093	0.11	0.0970874	0.0934579	0.0980392	0.0990099	0.1	0.0961538	0.107843	0.1	0.106796	0.104762	0.101852	0.0900901	0.0900901	0.0943396	0.0970874	0.121212	0.117647	0.10989	0.136364	0.116279	0.126316	0.106383	0.0978261	0.106383	0.101124	0.0898876	0.116279	0.0952381	0.0941176	0.120482	0.091954	0.123596	0.123596	0.137931	0.09375	0.106383	0.101124	0.0930233	0.104651	0.103448	0.091954	0.131868	0.106383	0.0851064	0.1	0.101124	0.105263	0.105263	0.163265	0.163043	0.21	0.240741	0.242991	0.316327	0.12381	0.126214	0.118812	0.130435	0.12844	0.12844	0.136364	0.115044	0.109091	0.117117	0.108108	0.157895	0.107143	0.0977444	0.119205	0.107143	0.112782	0.146154	0.128788	0.161765	0.175	0.215517	0.183333	0.183333	0.217391	0.201613	0.213115	0.19685	0.166667	0.188034	0.125	0.171171	0.119658	0.114035	0.112	0.128788	0.132812	0.137097	0.108527	0.09375	0.100775	0.12605	0.121739	0.125	0.108108	0.117117	0.104348	0.112069	0.113043	0.0948276	0.0952381	0.0894309	0.088	0.096	0.0894309	0.0873016	0.09375	0.116667	0.101449	0.0992908	0.0986842	0.0939597	0.0872483	0.0849673	0.0939597	0.0802469	0.0958904	0.0952381	0.0915493	0.0915493	0.0958904	0.0930233	0.0930233	0.0923077	0.12	0.124138	0.108974	0.10625	0.100671	0.111842	0.114865	0.104167	0.12	0.122807	0.0916667	0.0819672	0.122807	0.101852	0.101695	0.117647	0.0964912	0.12381	0.09375	0.106796	0.113402	0.118812	0.113402	0.113208	0.107438	0.0973451	0.113821	0.0927835	0.100917	0.114286	0.107843	0.0990099	0.106796	0.118182	0.113402	0.113402	0.107843	0.0990099	0.0961538	0.102804	0.116505	0.117647	0.115385	0.12844	0.121739	0.109091	0.0990991	0.109091	0.101852	0.101852	0.114286	0.114286	0.109091	0.1	0.102804	0.1	0.0952381	0.0952381	0.114286	0.113208	0.104762	0.092437	0.0894309	0.088	0.0877193	0.0916667	0.1	0.1	0.106195	0.103448	0.103448	0.0964912	0.102564	0.092437	0.0973451	0.103774	0.0909091	0.0927835	0.0909091	0.0909091	0.103448	0.114754	0.092437	0.0840336	0.0840336	0.0900901	0.0854701	0.0884956	0.0892857	0.0909091	0.1	0.0990991	0.0990991	0.0940171	0.0940171	0.0973451	0.0973451	0.0892857	0.133333	0.112245	0.109091	0.148515	0.137255	0.115789	0.125	0.112245	0.145833	0.148936	0.145833	0.147368	0.138889	0.12766	0.139785	0.132653	0.103093	0.10101	0.0882353	0.0833333	0.102041	0.10989	0.111111	0.119565	0.114583	0.112245	0.132743	0.117117	0.0775862	0.08	0.0884956	0.0841121	0.09	0.112245	0.114583	0.156863	0.147826	0.117117	0.221053	0.234043	0.282353	0.141414	0.182692	0.188119	0.153061	0.183673	0.173077	0.178947	0.157895	0.153846	0.177778	0.166667	0.153846	0.12766	0.162791	0.145833	0.10989	0.126437	0.119565	0.119565	0.148515	0.14	0.145631	0.129032	0.126316	0.115789	0.112245	0.117647	0.102804	0.115385	0.108696	0.1	0.09375	0.103093	0.112245	0.111111	0.107843	0.114754	0.13	0.128713	0.132653	0.134021	0.15	0.116071	0.12844	0.144231	0.138614	0.12	0.120879	0.125	0.148515	0.130841	0.12037	0.12037	0.153061	0.125	0.118812	0.123711	0.1	0.09375	0.0909091	0.0927835	0.0842105	0.0833333	0.0842105	0.0957447	0.0927835	0.0918367	0.0947368	0.0947368	0.0947368	0.0980392	0.0970874	0.104762	0.0957447	0.0957447	0.091954	0.0898876	0.1	0.11236	0.11236	0.111111	0.0989011	0.0909091	0.0927835	0.09375	0.111111	0.09	0.09	0.09	0.09	0.0824742	0.0842105	0.0833333	0.076087	0.0918367	0.0816327	0.0842105	0.0879121	0.0879121	0.0816327	0.108696	0.108696	0.131868	0.125	0.123596	0.137931	0.149425	0.130435	0.115789	0.120879	0.10989	0.10989	0.111111	0.107527	0.107527	0.106383	0.11828	0.11828	0.105263	0.1	0.114943	0.120879	0.114583	0.117021	0.112245	0.118812	0.141414	0.12	0.130435	0.130435	0.11236	0.108696	0.129032	0.12766	0.136842	0.125	0.127451	0.104167	0.115789	0.106383	0.111111	0.108108	0.15534	0.119048	0.122222	0.121212	0.117117	0.115044	0.116071	0.119266	0.102804	0.141414	0.16	0.132075	0.131579	0.132653	0.105769	0.104762	0.114583	0.114583	0.107527	0.106796	0.0752688	0.0777778	0.0674157	0.0697674	0.0879121	0.0879121	0.0823529	0.0777778	0.0777778	0.0795455	0.0989011	0.0666667	0.0697674	0.0697674	0.0697674	0.0705882	0.0697674	0.0909091	0.0947368	0.0833333	0.108911	0.10101	0.0777778	0.0786517	0.0918367	0.0927835	0.0816327	0.0947368	0.0898876	0.104651	0.107527	0.0777778	0.0777778	0.0744681	0.0659341	0.0652174	0.0666667	0.0795455	0.0978261	0.0777778	0.0777778	0.0681818	0.0804598	0.0722892	0.0740741	0.0898876	0.0947368	0.0947368	0.105263	0.103093	0.107527	0.0957447	0.0777778	0.0769231	0.0744681	0.0744681	0.0777778	0.0752688	0.0851064	0.0851064	0.0693069	0.0581395	0.0568182	0.0625	0.0543478	0.0568182	0.0561798	0.0625	0.0679612	0.0882353	0.0784314	0.0747664	0.0733945	0.0952381	0.0909091	0.106383	0.1	0.0824742	0.0932203	0.0873786	0.0769231	0.0888889	0.09	0.0857143	0.0818182	0.0736842	0.0721649	0.106796	0.11	0.0808081	0.0898876	0.0804598	0.0740741	0.0666667	0.0652174	0.0842105	0.0666667	0.0786517	0.08	0.0686275	0.0808081	0.0952381	0.103774	0.11	0.121212	0.121212	0.0825688	0.113208	0.107143	0.0754717	0.0967742	0.0860215	0.0792079	0.09	0.09	0.116505	0.117647	0.108911	0.11	0.0882353	0.1	0.111111	0.09	0.0882353	0.0804598	0.0795455	0.0752688	0.0909091	0.0934579	0.076087	0.0947368	0.106383	0.111111	0.111111	0.111111	0.104167	0.114286	0.103774	0.0686275	0.0816327	0.0869565	0.0849057	0.115385	0.0970874	0.0808081	0.115789	0.115789	0.0727273	0.122642	0.14	0.0761905	0.0934066	0.111111	0.148148	0.154412	0.149254	0.111111	0.111111	0.115942	0.134921	0.134921	0.129032	0.134615	0.127451	0.12381	0.126214	0.103774	0.114286	0.110092	0.125	0.117647	0.12605	0.142857	0.128	0.130081	0.123967	0.135593	0.140496	0.137931	0.152542	0.135135	0.145631	0.158879	0.144068	0.12931	0.134454	0.152542	0.132231	0.126126	0.127273	0.119266	0.119266	0.136842	0.113402	0.114583	0.122642	0.135417	0.0989011	0.0990099	0.0934579	0.103093	0.106796	0.0841121	0.0693069	0.07	0.07	0.0927835	0.0891089	0.0891089	0.0891089	0.0891089	0.0873786	0.0873786	0.122642	0.0990099	0.106796	0.0943396	0.0927835	0.105263	0.0934579	0.105263	0.12069	0.112069	0.125	0.123894	0.160714	0.160714	0.153061	0.135135	0.127273	0.132075	0.134615	0.127451	0.106796	0.107843	0.0927835	0.0978261	0.0989011	0.0869565	0.0947368	0.0824742	0.0752688	0.0744681	0.0860215	0.0721649	0.0744681	0.08	0.0934579	0.0865385	0.0956522	0.0956522	0.101852	0.108108	0.101852	0.108108	0.12	0.112245	0.0978261	0.101124	0.0989011	0.1	0.103448	0.119565	0.10989	0.104167	0.106383	0.0824742	0.0925926	0.0833333	0.0747664	0.0964912	0.0932203	0.107143	0.142857	0.137255	0.12	0.122449	0.145833	0.123711	0.126316	0.129032	0.122222	0.119565	0.131868	0.0978261	0.09375	0.105263	0.125	0.141304	0.125	0.125	0.121212	0.117021	0.115789	0.139785	0.135417	0.136842	0.121212	0.103774	0.171429	0.163265	0.15	0.125	0.0990099	0.132653	0.0776699	0.121212	0.136842	0.0989011	0.1	0.0983607	0.134615	0.118182	0.0869565	0.0736842	0.0736842	0.0769231	0.09	0.0752688	0.111111	0.111111	0.117021	0.135417	0.157303	0.120879	0.127451	0.122642	0.15534	0.163265	0.153846	0.133333	0.121212	0.12	0.0980392	0.119658	0.116071	0.128713	0.14	0.118182	0.12963	0.163265	0.151515	0.159091	0.149123	0.162602	0.132743	0.138889	0.171717	0.170213	0.177083	0.118182	0.125926	0.101852	0.121495	0.146552	0.153846	0.153061	0.153061	0.119266	0.0952381	0.110169	0.112069	0.112069	0.118644	0.132743	0.147059	0.150943	0.146789	0.165138	0.142857	0.123894	0.196262	0.245098	0.257732	0.263158	0.25	0.21	0.185567	0.181818	0.239316	0.259259	0.254545	0.266667	0.247059	0.241758	0.237113	0.158879	0.136364	0.153153	0.141593	0.114035	0.136364	0.245283	0.163462	0.145455	0.11215	0.138614	0.125	0.182796	0.202247	0.153846	0.114583	0.12766	0.16129	0.150538	0.14	0.12037	0.130841	0.12844	0.12844	0.152381	0.145631	0.145631	0.171429	0.171429	0.142857	0.146789	0.157407	0.115702	0.116667	0.114754	0.125	0.123967	0.142857	0.158333	0.144	0.148148	0.142857	0.188679	0.188679	0.174312	0.174312	0.159664	0.176471	0.184874	0.147059	0.14	0.0970874	0.108911	0.123711	0.133858	0.142857	0.142857	0.15	0.169811	0.163462	0.161905	0.151786	0.154545	0.145455	0.133929	0.12963	0.185567	0.135922	0.133333	0.111111	0.100917	0.0918367	0.0952381	0.102804	0.105263	0.110092	0.110092	0.107143	0.104348	0.127451	0.130435	0.0776699	0.0792079	0.0865385	0.102804	0.131579	0.157895	0.13	0.114583	0.115789	0.121212	0.117021	0.102041	0.115789	0.107527	0.0888889	0.0941176	0.116279	0.101124	0.133333	0.0909091	0.0842105	0.0973451	0.107843	0.105769	0.0934579	0.0917431	0.0862069	0.0833333	0.0862069	0.0847458	0.0833333	0.0833333	0.0833333	0.0847458	0.0847458	0.0847458	0.0934579	0.0952381	0.109091	0.121739	0.122951	0.117647	0.118812	0.128713	0.128	0.108333	0.116667	0.109244	0.105263	0.097561	0.0916031	0.0916031	0.0977444	0.0977444	0.102941	0.10219	0.0952381	0.118519	0.144	0.104348	0.103774	0.0934579	0.121212	0.125	0.142857	0.133929	0.125	0.145455	0.12844	0.136364	0.117117	0.117117	0.140187	0.108108	0.0983607	0.111111	0.112069	0.10084	0.114035	0.111111	0.113043	0.112069	0.115044	0.116667	0.101695	0.0940171	0.118644	0.107143	0.103448	0.111111	0.119658	0.121739	0.117647	0.111111	0.112069	0.109244	0.116667	0.104348	0.0964912	0.0775862	0.0769231	0.0901639	0.0991736	0.092437	0.0932203	0.0940171	0.102564	0.0932203	0.0932203	0.0847458	0.0869565	0.0862069	0.0956522	0.0819672	0.0873786	0.0990099	0.1	0.131313	0.118812	0.117647	0.127451	0.128713	0.13	0.134615	0.137615	0.135417	0.128713	0.145455	0.106195	0.0964912	0.132231	0.133803	0.11811	0.138211	0.117647	0.110092	0.132743	0.102564	0.12069	0.0940171	0.0825688	0.0833333	0.0727273	0.106557	0.101562	0.107143	0.141509	0.119658	0.117647	0.109244	0.113043	0.111111	0.118644	0.115702	0.0983607	0.0983607	0.10084	0.115702	0.115702	0.134454	0.122807	0.123894	0.104348	0.126214	0.111111	0.110169	0.1	0.10084	0.0948276	0.0916667	0.0982143	0.116071	0.1	0.1	0.0932203	0.121951	0.0833333	0.0930233	0.102564	0.0964912	0.105263	0.114035	0.110092	0.105769	0.0909091	0.0891089	0.0927835	0.0857143	0.0833333	0.0833333	0.0721649	0.0721649	0.0842105	0.0769231	0.0943396	0.103774	0.0865385	0.0983607	0.0943396	0.09	0.10101	0.128713	0.125	0.115385	0.0943396	0.105769	0.106796	0.0961538	0.103774	0.107843	0.114286	0.111111	0.113208	0.119266	0.12844	0.122807	0.130841	0.12381	0.122642	0.113208	0.11215	0.12037	0.127273	0.12963	0.125	0.119658	0.125	0.121739	0.122642	0.114286	0.103774	0.116505	0.122642	0.121495	0.12037	0.111111	0.114286	0.119266	0.125	0.105769	0.106796	0.113208	0.11215	0.123894	0.127273	0.137615	0.127273	0.130435	0.121495	0.121495	0.113043	0.106195	0.110092	0.133333	0.111111	0.132075	0.132075	0.121495	0.121495	0.122642	0.12844	0.138889	0.130841	0.121495	0.118182	0.125	0.135135	0.117117	0.121951	0.109091	0.134328	0.100917	0.111111	0.121495	0.117117	0.0917431	0.0961538	0.102804	0.108108	0.0909091	0.0917431	0.0909091	0.0882353	0.0849057	0.0925926	0.0917431	0.0917431	0.0925926	0.0982143	0.1	0.0943396	0.0943396	0.106796	0.0833333	0.0833333	0.0707965	0.101852	0.102804	0.12381	0.126214	0.126214	0.0934579	0.0925926	0.0841121	0.0952381	0.0952381	0.0961538	0.102804	0.12963	0.0990099	0.103774	0.11215	0.117117	0.107143	0.0869565	0.0956522	0.104762	0.0980392	0.104762	0.0982143	0.103448	0.115044	0.109091	0.107143	0.102564	0.112069	0.116071	0.106195	0.0964912	0.106195	0.11215	0.114286	0.106195	0.116071	0.113043	0.117117	0.117117	0.116071	0.118182	0.117117	0.113208	0.106796	0.105769	0.106796	0.113208	0.113208	0.105769	0.105769	0.110092	0.100917	0.0952381	0.0943396	0.0952381	0.110092	0.12037	0.0943396	0.0934579	0.0970874	0.114286	0.110092	0.117117	0.112069	0.102564	0.112069	0.103448	0.1	0.11	0.0808081	0.09	0.12381	0.0826446	0.0909091	0.0825688	0.08	0.102804	0.105263	0.0909091	0.10084	0.10084	0.123894	0.0956522	0.0810811	0.0917431	0.0982143	0.0884956	0.08	0.0583333	0.103448	0.102804	0.0810811	0.0740741	0.0782609	0.0900901	0.0964912	0.0877193	0.108108	0.0825688	0.0841121	0.0833333	0.0943396	0.0917431	0.0892857	0.0877193	0.079646	0.0707965	0.0714286	0.0727273	0.0740741	0.0818182	0.1	0.110092	0.156522	0.133929	0.135593	0.110169	0.107692	0.143885	0.144928	0.140741	0.148148	0.152672	0.149254	0.143885	0.148148	0.140845	0.148936	0.144828	0.142857	0.140845	0.142857	0.139706	0.135714	0.12766	0.131387	0.138462	0.134328	0.134328	0.138462	0.147541	0.144	0.145161	0.130769	0.128788	0.129771	0.112	0.146552	0.137931	0.12931	0.111111	0.116071	0.101695	0.102564	0.135135	0.111111	0.114286	0.107143	0.106195	0.11215	0.121495	0.12069	0.109244	0.115044	0.115044	0.119266	0.123894	0.0877193	0.103448	0.112069	0.0973451	0.0973451	0.100917	0.0982143	0.0973451	0.0973451	0.0940171	0.102564	0.0887097	0.113043	0.0948276	0.0909091	0.1	0.0934579	0.100917	0.0925926	0.0884956	0.0869565	0.0909091	0.0917431	0.0900901	0.0900901	0.0909091	0.0917431	0.0925926	0.0961538	0.0952381	0.0952381	0.0961538	0.0980392	0.0934579	0.0990991	0.1	0.1	0.0934579	0.0925926	0.0909091	0.0943396	0.0961538	0.107843	0.0934579	0.0973451	0.0877193	0.0900901	0.0900901	0.0884956	0.0869565	0.0884956	0.0916667	0.0862069	0.0932203	0.0990991	0.0982143	0.0973451	0.0973451	0.0964912	0.0948276	0.0948276	0.0964912	0.0973451	0.1	0.0964912	0.0925926	0.0841121	0.115385	0.111111	0.11215	0.145455	0.127451	0.116505	0.147059	0.144231	0.17	0.174312	0.165138	0.150943	0.145631	0.134615	0.137255	0.0990099	0.108911	0.112245	0.0842105	0.0841121	0.0818182	0.0980392	0.118644	0.092437	0.0818182	0.0740741	0.10101	0.1	0.142857	0.130435	0.133929	0.12844	0.110169	0.0925926	0.0917431	0.150943	0.141414	0.11	0.0857143	0.0792079	0.08	0.08	0.0754717	0.0761905	0.0754717	0.0877193	0.0833333	0.0729167	0.0707071	0.0707071	0.0784314	0.0873786	0.11215	0.0816327	0.0714286	0.0673077	0.0792079	0.132075	0.09	0.114286	0.113208	0.116071	0.136842	0.136842	0.136842	0.0673077	0.0714286	0.111111	0.141667	0.121739	0.12963	0.115044	0.109091	0.108108	0.100917	0.101852	0.0970874	0.0970874	0.0970874	0.0970874	0.0970874	0.0970874	0.0970874	0.09375	0.113402	0.0990099	0.0970874	0.0990991	0.104839	0.112	0.113636	0.113821	0.119403	0.110236	0.102362	0.109244	0.111111	0.109375	0.103704	0.117647	0.111111	0.100719	0.118519	0.118519	0.11811	0.11811	0.112	0.103175	0.111111	0.125984	0.126984	0.108527	0.115702	0.0991736	0.114504	0.103175	0.102362	0.103175	0.104839	0.104	0.104	0.104839	0.101695	0.101695	0.10084	0.097561	0.097561	0.096	0.0909091	0.0992366	0.100775	0.101562	0.101562	0.0942029	0.0962963	0.0970149	0.0970149	0.0977444	0.11194	0.115385	0.116279	0.116279	0.11811	0.101562	0.0992366	0.101562	0.108527	0.117188	0.103175	0.102362	0.111111	0.0992366	0.124031	0.107692	0.101562	0.115702	0.11811	0.119048	0.111111	0.107692	0.106061	0.106061	0.108527	0.114504	0.114504	0.122137	0.125984	0.117188	0.113821	0.109244	0.105691	0.107438	0.112903	0.105263	0.214286	0.2	0.2	0.2	0.2	0.212766	0.212766	0.212766	0.212766	0.212766	0.21978	0.21978	0.206897	0.206897	0.241758	0.189474	0.183908	0.190476	0.179775	0.2	0.202532	0.246753	0.2625	0.256098	0.259259	0.193182	0.207317	0.152941	0.144578	0.122222	0.136364	0.151163	0.146341	0.133333	0.136842	0.142857	0.130435	0.16129	0.120879	0.120879	0.125	0.105263	0.0989011	0.130435	0.142857	0.148936	0.175824	0.173913	0.134831	0.148148	0.158537	0.162791	0.129032	0.111111	0.11236	0.108696	0.105882	0.104651	0.107143	0.102273	0.097561	0.0952381	0.135802	0.144578	0.151163	0.136842	0.136364	0.139535	0.146341	0.158537	0.176471	0.148148	0.195652	0.144578	0.134146	0.141176	0.146067	0.159091	0.159091	0.152941	0.156627	0.156627	0.146067	0.147727	0.147727	0.147727	0.150538	0.150538	0.150538	0.150538	0.150538	0.147368	0.147368	0.147368	0.147368	0.142857	0.142857	0.145833	0.148936	0.159091	0.157303	0.155556	0.152174	0.147368	0.148515	0.157407	0.136364	0.159574	0.121212	0.180851	0.209524	0.27	0.261682	0.402062	0.516129	0.521739	0.268908	0.275862	0.313043	0.40367	0.321101	0.28972	0.271028	0.302752	0.267857	0.291262	0.33	0.295918	0.448276	0.304762	0.304762	0.307692	0.31068	0.313725	0.32	0.323232	0.347826	0.337079	0.3125	0.309278	0.309278	0.3125	0.235294	0.235294	0.269663	0.266667	0.247423	0.25	0.255319	0.277778	0.275862	0.282353	0.292683	0.255814	0.280899	0.280899	0.257732	0.255102	0.254902	0.265957	0.292135	0.260417	0.252525	0.372093	0.390244	0.378049	0.329412	0.265957	0.290323	0.25	0.239583	0.239583	0.247423	0.260417	0.263158	0.263158	0.255319	0.268817	0.263158	0.263158	0.274725	0.274725	0.284091	0.295455	0.261905	0.259259	0.2625	0.278481	0.268293	0.26506	0.232323	0.238095	0.240385	0.245098	0.235849	0.233645	0.23301	0.242424	0.23	0.297872	0.27551	0.247706	0.28972	0.299065	0.264706	0.23301	0.234783	0.192661	0.268519	0.283186	0.239316	0.216667	0.397849	0.506024	0.391304	0.386364	0.397436	0.348837	0.329545	0.28866	0.349515	0.309091	0.196721	0.193277	0.194915	0.189655	0.208333	0.180328	0.139344	0.140496	0.135593	0.136752	0.136752	0.147826	0.145299	0.125	0.128205	0.134454	0.134454	0.145299	0.146552	0.151786	0.149123	0.137615	0.135135	0.145299	0.141593	0.153153	0.135135	0.138889	0.133929	0.130435	0.130435	0.12931	0.130435	0.130435	0.131579	0.144144	0.133929	0.131579	0.130435	0.13913	0.133929	0.141593	0.13913	0.130435	0.137931	0.149123	0.145299	0.130081	0.157025	0.158333	0.15	0.14876	0.144068	0.155172	0.141667	0.145299	0.151786	0.147826	0.165217	0.166667	0.149123	0.147826	0.144068	0.145299	0.0862069	0.0854701	0.132743	0.131148	0.0935252	0.115385	0.110236	0.112069	0.113821	0.104839	0.128	0.112903	0.114754	0.108333	0.0873016	0.0901639	0.0901639	0.0901639	0.0901639	0.0967742	0.0967742	0.096	0.0944882	0.101562	0.0952381	0.0952381	0.088	0.0952381	0.0948905	0.0948905	0.102362	0.108333	0.106557	0.097561	0.112903	0.104839	0.104	0.100775	0.0992366	0.102362	0.103175	0.103175	0.111111	0.109375	0.100775	0.102362	0.106557	0.105691	0.0991736	0.104	0.104839	0.104839	0.112	0.111111	0.112069	0.112069	0.116667	0.115702	0.122951	0.113821	0.114754	0.115702	0.114754	0.110169	0.110169	0.111111	0.111111	0.118644	0.118644	0.117647	0.117647	0.146341	0.1	0.104839	0.103175	0.102362	0.109244	0.108333	0.129032	0.119048	0.125984	0.152672	0.121951	0.123077	0.133858	0.129032	0.12	0.120968	0.115044	0.118182	0.126126	0.132743	0.125	0.147541	0.111111	0.118644	0.112	0.106061	0.105263	0.114754	0.118644	0.12844	0.118182	0.118182	0.119266	0.117117	0.116071	0.116071	0.116071	0.119266	0.117117	0.127273	0.12037	0.109091	0.105263	0.105263	0.107143	0.112069	0.113043	0.109244	0.109244	0.112069	0.107143	0.107143	0.115044	0.121739	0.116071	0.116071	0.123894	0.114035	0.116071	0.111111	0.12069	0.12931	0.12931	0.140351	0.149123	0.140351	0.131579	0.144144	0.115044	0.130841	0.12844	0.118182	0.117117	0.127119	0.132743	0.130435	0.127273	0.105263	0.106195	0.107143	0.101852	0.114035	0.12931	0.110169	0.110169	0.128205	0.130435	0.13913	0.157895	0.13913	0.130435	0.128205	0.130081	0.137097	0.128	0.147541	0.131148	0.130081	0.120968	0.120968	0.112903	0.0901639	0.1	0.1	0.113821	0.0983607	0.108333	0.111111	0.109244	0.114754	0.126984	0.124031	0.113636	0.115385	0.10687	0.103175	0.120301	0.11194	0.131783	0.112069	0.104348	0.088	0.0952381	0.119048	0.114754	0.113821	0.117647	0.0973451	0.0973451	0.0982143	0.0964912	0.0964912	0.114286	0.114286	0.116505	0.127273	0.106796	0.114286	0.114286	0.106796	0.106796	0.113208	0.114286	0.12381	0.111111	0.104762	0.117647	0.123711	0.128713	0.113208	0.13913	0.140351	0.122449	0.103448	0.144144	0.132743	0.109091	0.105769	0.108911	0.115044	0.12381	0.153061	0.12069	0.111111	0.104348	0.104348	0.123894	0.114035	0.113043	0.112069	0.112069	0.115044	0.102564	0.102564	0.103448	0.102564	0.105263	0.105263	0.104348	0.111111	0.101695	0.102564	0.112069	0.113043	0.103448	0.103448	0.102564	0.102564	0.104348	0.11215	0.11215	0.110092	0.110092	0.137615	0.111111	0.116505	0.116505	0.105769	0.105769	0.105769	0.105769	0.102804	0.12381	0.113208	0.102804	0.113208	0.104762	0.107843	0.107843	0.117647	0.117647	0.106796	0.106796	0.106796	0.111111	0.11215	0.107843	0.117647	0.104762	0.111111	0.111111	0.132653	0.126214	0.135922	0.147059	0.14	0.138614	0.141414	0.15	0.138614	0.128713	0.14	0.108911	0.108911	0.11	0.121212	0.11	0.11	0.11	0.107843	0.107843	0.118812	0.118812	0.107843	0.107843	0.11	0.102804	0.110092	0.103774	0.101852	0.118644	0.10101	0.112245	0.1	0.134021	0.126316	0.114583	0.105263	0.115789	0.126316	0.12766	0.125	0.112245	0.123711	0.135417	0.125	0.112245	0.126316	0.131868	0.118812	0.107843	0.0980392	0.108911	0.118812	0.108911	0.105769	0.108911	0.104762	0.0980392	0.1	0.117647	0.122449	0.122449	0.118812	0.127451	0.122642	0.108108	0.135922	0.128713	0.126214	0.127451	0.127451	0.135922	0.110092	0.116279	0.122807	0.131579	0.128205	0.128205	0.12844	0.1	0.111111	0.114286	0.118812	0.12	0.127451	0.13	0.147059	0.137255	0.137255	0.151515	0.142857	0.142857	0.137615	0.126126	0.13913	0.153153	0.147059	0.135922	0.15534	0.146341	0.166667	0.151786	0.146789	0.145455	0.144231	0.135135	0.141593	0.135135	0.135135	0.141509	0.133333	0.127273	0.127273	0.126126	0.12605	0.127119	0.132231	0.119658	0.12605	0.120968	0.119403	0.130081	0.135593	0.120968	0.135593	0.126126	0.121739	0.122951	0.128205	0.127273	0.121951	0.103448	0.12069	0.116667	0.115702	0.128205	0.122807	0.140351	0.111111	0.123967	0.131148	0.128205	0.136364	0.136364	0.136364	0.12931	0.12931	0.12931	0.117647	0.123894	0.125	0.136364	0.123894	0.155738	0.183486	0.158879	0.138889	0.146789	0.148148	0.157407	0.166667	0.172727	0.146552	0.153153	0.163636	0.141593	0.141593	0.130841	0.132075	0.133333	0.111111	0.147541	0.15	0.136	0.145161	0.134328	0.134328	0.129771	0.15873	0.15873	0.147287	0.141667	0.145161	0.136	0.139344	0.139344	0.137097	0.134921	0.112782	0.112782	0.110294	0.113636	0.134328	0.137405	0.15	0.134454	0.125	0.13913	0.135593	0.122951	0.122951	0.120301	0.131579	0.137615	0.137615	0.130435	0.144144	0.132743	0.135135	0.128205	0.138889	0.136364	0.136364	0.135135	0.135135	0.135135	0.136364	0.136364	0.133929	0.133929	0.133929	0.133929	0.136364	0.136364	0.130435	0.140351	0.136752	0.133333	0.147541	0.151261	0.159292	0.141593	0.149533	0.144144	0.147826	0.140496	0.144	0.144	0.129771	0.128788	0.128788	0.128788	0.125	0.126984	0.128	0.126984	0.139344	0.141667	0.142857	0.135593	0.136752	0.136752	0.136752	0.137931	0.142857	0.136752	0.13913	0.13913	0.140496	0.140351	0.145161	0.139535	0.153226	0.149123	0.112903	0.130081	0.124031	0.123077	0.125874	0.126761	0.142857	0.141732	0.139344	0.129032	0.104478	0.112583	0.118519	0.123967	0.140351	0.125	0.126984	0.129032	0.128	0.135593	0.134454	0.132231	0.122137	0.131148	0.115702	0.119658	0.136752	0.103774	0.12037	0.108108	0.0967742	0.105691	0.140351	0.141593	0.137931	0.134921	0.135338	0.138462	0.137405	0.134328	0.12782	0.128788	0.133858	0.133858	0.138211	0.137097	0.130769	0.12782	0.137405	0.131387	0.130435	0.111111	0.110345	0.124088	0.125	0.121622	0.131944	0.131034	0.125874	0.130435	0.133333	0.12766	0.124088	0.133858	0.117117	0.1	0.107438	0.104478	0.0962963	0.106383	0.107383	0.115646	0.116438	0.108108	0.107143	0.103896	0.111842	0.111842	0.115385	0.123377	0.1125	0.113208	0.111111	0.103226	0.111111	0.111111	0.11465	0.121795	0.111801	0.103226	0.102564	0.0987654	0.1	0.107595	0.100629	0.103226	0.0931677	0.0925926	0.111111	0.10596	0.108108	0.112583	0.103896	0.102564	0.112583	0.114865	0.114094	0.125874	0.113475	0.117241	0.118056	0.104895	0.102041	0.117241	0.113475	0.115942	0.118519	0.109489	0.115108	0.10687	0.109375	0.108527	0.107692	0.108527	0.10687	0.114286	0.108696	0.117647	0.115108	0.112676	0.116438	0.101351	0.104167	0.117241	0.116438	0.112676	0.124138	0.113333	0.103226	0.100629	0.107595	0.1	0.0987654	0.100629	0.0969697	0.0963855	0.0969697	0.0981595	0.0987654	0.10559	0.102564	0.0993789	0.103226	0.100629	0.0987654	0.103659	0.10241	0.0963855	0.0935673	0.10119	0.1	0.100592	0.0935673	0.097561	0.0925926	0.0961538	0.0955414	0.0941176	0.0965909	0.0928962	0.0909091	0.0837989	0.0898876	0.0954774	0.100529	0.0899471	0.0978261	0.0949721	0.0924855	0.0930233	0.0862069	0.0958084	0.0909091	0.0882353	0.0914634	0.0949367	0.0943396	0.097561	0.106145	0.104972	0.11236	0.113636	0.108696	0.102273	0.11236	0.104972	0.108108	0.0967742	0.101604	0.105263	0.102564	0.102041	0.0931373	0.0935961	0.100503	0.1	0.0990099	0.0995025	0.102041	0.0984456	0.09375	0.0829016	0.0812183	0.080402	0.0966184	0.0970874	0.0943396	0.115789	0.119565	0.131868	0.147368	0.147368	0.145833	0.135417	0.135417	0.139785	0.135417	0.135417	0.135417	0.135417	0.135417	0.139785	0.149425	0.149425	0.147727	0.147727	0.147727	0.147727	0.147727	0.147727	0.147727	0.147727	0.147727	0.147727	0.147727	0.147727	0.147727	0.147727	0.146067
SIDERITE	O=C(CNC(=O)C(CCCNC(=O)c1cccc(O)c1O)NC(=O)c1c(O)ccc2ocnc12)NC1CCCN(O)C1=O	0.102804	0.102804	0.0961538	0.0961538	0.106796	0.105769	0.0952381	0.0952381	0.101852	0.101852	0.102804	0.102804	0.105769	0.105769	0.101852	0.101852	0.0952381	0.0961538	0.102804	0.102804	0.11215	0.12037	0.12381	0.12381	0.12963	0.12963	0.135922	0.130841	0.130841	0.130841	0.12963	0.12963	0.127273	0.127273	0.127273	0.12963	0.126126	0.126126	0.126126	0.126126	0.12844	0.12844	0.122642	0.122642	0.122642	0.127273	0.127273	0.127273	0.117117	0.111111	0.111111	0.118182	0.12037	0.127273	0.127451	0.12037	0.121495	0.125	0.125	0.125	0.125	0.125	0.126214	0.127451	0.116505	0.118812	0.116505	0.106796	0.11	0.11	0.117647	0.105769	0.0990991	0.103774	0.104762	0.106796	0.108911	0.108911	0.108911	0.108911	0.118812	0.11	0.108911	0.125	0.103774	0.12381	0.116505	0.105769	0.117117	0.117117	0.11215	0.115385	0.12381	0.12381	0.12381	0.12381	0.12037	0.12037	0.105769	0.105769	0.105769	0.105769	0.110092	0.110092	0.107143	0.1	0.0990991	0.108108	0.111111	0.0948276	0.0818182	0.0982143	0.101852	0.0982143	0.0990991	0.101852	0.105769	0.12	0.11	0.11	0.106796	0.106796	0.107843	0.108911	0.108911	0.107843	0.107843	0.107843	0.107843	0.107843	0.142857	0.142857	0.142857	0.138889	0.145631	0.145631	0.148515	0.141509	0.142857	0.142857	0.142857	0.141414	0.165138	0.195122	0.195122	0.147287	0.150442	0.146552	0.155963	0.175573	0.175573	0.175573	0.230088	0.205607	0.219697	0.25	0.202899	0.159091	0.173554	0.170543	0.173228	0.165414	0.174242	0.218978	0.208633	0.227941	0.220472	0.181159	0.19708	0.202899	0.219697	0.220588	0.247934	0.283333	0.175573	0.171233	0.197183	0.282258	0.276923	0.272727	0.223684	0.226667	0.228188	0.515152	0.575758	0.57	0.611111	0.55102	1	0.638554	0.75641	0.597701	0.541176	0.53125	0.442308	0.438095	0.47619	0.394495	0.362832	0.353448	0.394737	0.394737	0.456311	0.394495	0.338843	0.350427	0.366071	0.4	0.325581	0.389381	0.349593	0.284553	0.272	0.207143	0.22069	0.20979	0.278195	0.305344	0.317829	0.317829	0.318182	0.325758	0.290076	0.320611	0.320611	0.328244	0.323077	0.310606	0.310606	0.310606	0.300752	0.298507	0.30597	0.303704	0.303704	0.303704	0.303704	0.303704	0.3125	0.3125	0.302326	0.312	0.312	0.312	0.312	0.283465	0.307692	0.307692	0.32	0.3125	0.308271	0.308271	0.333333	0.338583	0.255814	0.255814	0.338843	0.338843	0.338843	0.338843	0.325203	0.325203	0.31746	0.304688	0.304688	0.281481	0.29771	0.215827	0.218978	0.210145	0.255474	0.232394	0.259259	0.284211	0.298851	0.241379	0.264286	0.277027	0.280822	0.253521	0.25	0.262411	0.266667	0.262821	0.262069	0.266667	0.264151	0.264151	0.24026	0.264286	0.277027	0.284722	0.26087	0.268657	0.266667	0.272727	0.27027	0.263158	0.261438	0.281879	0.284768	0.284768	0.267123	0.264286	0.280822	0.23125	0.25	0.233766	0.283688	0.244898	0.273973	0.261438	0.277027	0.29078	0.253521	0.253521	0.248276	0.258993	0.257143	0.280822	0.286713	0.245033	0.261146	0.283784	0.268116	0.265734	0.260563	0.244604	0.231293	0.178344	0.180645	0.183007	0.179487	0.173077	0.190476	0.184932	0.147436	0.156463	0.170213	0.169811	0.16875	0.156627	0.185393	0.20625	0.20625	0.186207	0.18543	0.176101	0.169697	0.203704	0.220126	0.227273	0.222222	0.213836	0.16875	0.175325	0.175325	0.179487	0.186667	0.165644	0.154321	0.153374	0.154321	0.15625	0.159509	0.164634	0.195122	0.196319	0.161677	0.162651	0.189024	0.201258	0.186335	0.191358	0.186335	0.182927	0.197452	0.206452	0.188679	0.19375	0.188679	0.197531	0.201258	0.203704	0.196319	0.141104	0.138554	0.165563	0.211765	0.214286	0.220238	0.253247	0.246753	0.240506	0.157534	0.15	0.142857	0.145833	0.145833	0.119718	0.145833	0.146853	0.194444	0.241379	0.300971	0.299065	0.290909	0.288288	0.292453	0.292453	0.290909	0.238532	0.308943	0.310078	0.310078	0.300752	0.27907	0.27907	0.272727	0.272727	0.272727	0.261905	0.255639	0.255639	0.255814	0.255814	0.255814	0.24812	0.264	0.261905	0.261905	0.270073	0.298507	0.296296	0.268116	0.146341	0.146552	0.146552	0.142857	0.15	0.147541	0.138211	0.130769	0.136	0.154472	0.150794	0.130081	0.142857	0.139535	0.137405	0.135338	0.135338	0.132353	0.138686	0.154472	0.161017	0.134921	0.134921	0.134921	0.130769	0.130769	0.130769	0.124031	0.180556	0.180556	0.183099	0.183099	0.128	0.128	0.128	0.128	0.125	0.125	0.125	0.125	0.125	0.125	0.120968	0.120968	0.135135	0.135135	0.135135	0.137931	0.142857	0.142857	0.142857	0.142857	0.140187	0.140187	0.140187	0.140187	0.138889	0.138889	0.192308	0.192308	0.183486	0.183486	0.166667	0.166667	0.166667	0.166667	0.166667	0.165354	0.165354	0.165354	0.165354	0.165354	0.154545	0.155963	0.150442	0.153226	0.139344	0.147826	0.185841	0.175	0.179487	0.190083	0.12	0.12	0.0863309	0.0857143	0.1	0.100719	0.172662	0.134228	0.140845	0.133803	0.138686	0.130137	0.127517	0.106667	0.106667	0.10274	0.106383	0.0982143	0.110092	0.105769	0.102804	0.112	0.0932203	0.0932203	0.0932203	0.0932203	0.0932203	0.0932203	0.0916667	0.0894309	0.101562	0.100775	0.100775	0.108333	0.104839	0.107438	0.107438	0.110169	0.0992366	0.0977444	0.138211	0.157025	0.155738	0.155738	0.128	0.128	0.128	0.137931	0.133333	0.133333	0.136752	0.136752	0.128205	0.101695	0.0991736	0.0991736	0.10084	0.0983607	0.0983607	0.104348	0.137931	0.117117	0.0849057	0.0849057	0.0825688	0.092437	0.092437	0.092437	0.092437	0.092437	0.092437	0.0948276	0.0948276	0.0916667	0.0909091	0.0909091	0.0887097	0.0852713	0.0852713	0.0852713	0.103448	0.103448	0.110169	0.108108	0.0982143	0.100917	0.104762	0.104762	0.102804	0.102804	0.12931	0.137615	0.09375	0.125	0.125	0.12963	0.123894	0.123894	0.125	0.103093	0.142857	0.166667	0.155738	0.15873	0.0805369	0.137681	0.130435	0.146552	0.123967	0.123967	0.120301	0.130769	0.134921	0.12931	0.12931	0.100775	0.0977444	0.105634	0.0733945	0.0660377	0.0566038	0.0618557	0.0555556	0.0660377	0.111111	0.105769	0.106796	0.118812	0.112245	0.108911	0.11	0.100917	0.100917	0.100917	0.106195	0.107143	0.111111	0.123894	0.123894	0.117647	0.116071	0.126126	0.126126	0.126126	0.126126	0.127451	0.134615	0.110169	0.117117	0.141414	0.130841	0.12844	0.12037	0.0761905	0.0761905	0.0803571	0.0803571	0.0803571	0.0789474	0.0789474	0.0761905	0.0842105	0.0833333	0.0576923	0.0576923	0.0576923	0.0642202	0.0642202	0.0642202	0.0636364	0.0666667	0.0666667	0.0648148	0.0648148	0.0555556	0.0752688	0.0625	0.0444444	0.0444444	0.0444444	0.0918367	0.0927835	0.0721649	0.046729	0.0549451	0.0485437	0.0571429	0.0425532	0.0631579	0.0631579	0.0679612	0.0731707	0.0934579	0.141509	0.0729167	0.0729167	0.0631579	0.0531915	0.0510204	0.0444444	0.0531915	0.0412371	0.0416667	0.0421053	0.0707071	0.0736842	0.0891089	0.0824742	0.104478	0.0662983	0.0943396	0.107527	0.108696	0.115789	0.137255	0.138614	0.125	0.14	0.138614	0.116505	0.117647	0.0957447	0.1	0.104167	0.106383	0.14	0.135922	0.168421	0.0925926	0.0901639	0.0909091	0.0952381	0.10989	0.10989	0.10989	0.0574713	0.133929	0.133333	0.150442	0.141509	0.12	0.105691	0.106383	0.112903	0.0894309	0.107914	0.115942	0.108696	0.106383	0.122302	0.17037	0.172932	0.178295	0.222222	0.167883	0.190476	0.157143	0.132867	0.130435	0.0878378	0.0526316	0.0843373	0.076087	0.0714286	0.0776699	0.0714286	0.0947368	0.0804598	0.0707071	0.0833333	0.0840336	0.0925926	0.109244	0.0948905	0.08	0.125	0.128713	0.107843	0.108911	0.11	0.118812	0.1	0.0980392	0.105263	0.133333	0.105263	0.128713	0.121212	0.147368	0.0961538	0.0724638	0.105263	0.115044	0.0992366	0.131579	0.12963	0.111111	0.104	0.123894	0.10084	0.0983607	0.0860215	0.0833333	0.139785	0.139535	0.122222	0.0909091	0.0882353	0.115702	0.113043	0.141304	0.106383	0.0843373	0.113402	0.118812	0.121212	0.113402	0.112245	0.111111	0.107843	0.111111	0.108911	0.122449	0.115789	0.118812	0.0891089	0.0918367	0.102041	0.104651	0.108696	0.11236	0.15625	0.117647	0.129032	0.0927835	0.097561	0.114286	0.0782609	0.0891089	0.0933333	0.101351	0.0887097	0.109244	0.0840336	0.158333	0.151261	0.144068	0.129032	0.15748	0.125	0.123188	0.113636	0.107914	0.105691	0.119048	0.1	0.105263	0.0987654	0.0993377	0.0880503	0.0909091	0.0915493	0.0875912	0.0987654	0.1	0.107784	0.119497	0.111801	0.115385	0.111111	0.109756	0.121019	0.120253	0.120253	0.103261	0.115108	0.113333	0.113208	0.12	0.12766	0.123288	0.123288	0.119205	0.12	0.124138	0.118056	0.114094	0.114865	0.121019	0.128378	0.12987	0.127389	0.22	0.210526	0.157895	0.1875	0.219048	0.239583	0.239583	0.239583	0.221154	0.203883	0.181034	0.145455	0.145455	0.118644	0.144144	0.0806452	0.0909091	0.0884956	0.0900901	0.0818182	0.0810811	0.160584	0.153285	0.154412	0.155556	0.158273	0.147887	0.15493	0.104938	0.130435	0.16568	0.118421	0.145349	0.143678	0.135135	0.142012	0.143713	0.147059	0.137143	0.153846	0.172185	0.178808	0.18	0.181208	0.153846	0.151163	0.166667	0.111765	0.133721	0.102273	0.1	0.10929	0.114286	0.112994	0.116667	0.119318	0.110497	0.142857	0.137931	0.136364	0.158537	0.104046	0.109195	0.102857	0.12426	0.126506	0.192982	0.186441	0.192982	0.184211	0.142857	0.144231	0.0869565	0.127451	0.0927835	0.0927835	0.158416	0.127273	0.13	0.12381	0.130841	0.127273	0.105769	0.113208	0.178218	0.142857	0.12963	0.12037	0.12381	0.13	0.144231	0.144231	0.137615	0.125	0.123711	0.129032	0.129032	0.144444	0.135417	0.137255	0.129032	0.147368	0.293478	0.24	0.24	0.222222	0.222222	0.188119	0.19	0.19	0.202247	0.188889	0.191011	0.188889	0.164835	0.159574	0.182796	0.177083	0.163043	0.159574	0.14433	0.153061	0.180851	0.121495	0.142857	0.138614	0.115385	0.107527	0.123596	0.113636	0.157895	0.119565	0.115789	0.103093	0.10989	0.11236	0.111111	0.123596	0.144444	0.141304	0.152174	0.111111	0.102273	0.103448	0.113636	0.123596	0.123596	0.114583	0.141414	0.13	0.0989011	0.111111	0.114943	0.103448	0.0930233	0.0952381	0.0898876	0.0689655	0.0978261	0.09375	0.0824742	0.1	0.131313	0.137255	0.0747664	0.105263	0.0934579	0.0952381	0.0891089	0.0865385	0.0857143	0.0849057	0.0833333	0.124138	0.120567	0.112676	0.116438	0.119718	0.115942	0.119403	0.123188	0.118519	0.115385	0.11811	0.107438	0.13913	0.146552	0.155172	0.149533	0.142857	0.155963	0.126866	0.108527	0.108333	0.125984	0.131783	0.141667	0.117188	0.105691	0.115044	0.13913	0.132231	0.117117	0.117117	0.115044	0.115044	0.103448	0.118182	0.152381	0.111111	0.109244	0.123894	0.11	0.138298	0.105263	0.0909091	0.10101	0.0918367	0.104167	0.0980392	0.104167	0.115044	0.116071	0.116071	0.116071	0.106195	0.117647	0.110169	0.113043	0.122449	0.103093	0.103093	0.104167	0.105263	0.0957447	0.0978261	0.106383	0.104167	0.114583	0.0978261	0.12	0.117647	0.106796	0.10101	0.0970874	0.0952381	0.0917431	0.0961538	0.0970874	0.0980392	0.0943396	0.0952381	0.0980392	0.0943396	0.0925926	0.1	0.0982143	0.0982143	0.0925926	0.0952381	0.118812	0.115385	0.107527	0.133333	0.113636	0.123711	0.104167	0.0957447	0.115789	0.0989011	0.0879121	0.113636	0.0930233	0.091954	0.091954	0.0898876	0.133333	0.120879	0.147727	0.0918367	0.104167	0.0989011	0.129412	0.102273	0.101124	0.102273	0.141304	0.104167	0.0833333	0.0978261	0.123596	0.114583	0.103093	0.137255	0.159574	0.217822	0.247706	0.25	0.259615	0.132075	0.145631	0.127451	0.118644	0.136364	0.136364	0.133929	0.122807	0.117117	0.115044	0.106195	0.155172	0.125	0.104478	0.103226	0.113475	0.12782	0.143939	0.135338	0.151079	0.153226	0.191667	0.180328	0.170732	0.193277	0.179688	0.181102	0.175573	0.155556	0.215517	0.144231	0.157895	0.127119	0.121739	0.119048	0.135338	0.139535	0.144	0.115385	0.0923077	0.0992366	0.133333	0.12931	0.132743	0.116071	0.125	0.112069	0.119658	0.12069	0.112069	0.111111	0.105691	0.0952381	0.103175	0.0967742	0.0944882	0.100775	0.114754	0.1	0.0902778	0.104575	0.0855263	0.0860927	0.083871	0.0927152	0.0858896	0.0945946	0.0939597	0.0902778	0.0902778	0.0945946	0.0916031	0.0916031	0.0992366	0.0967742	0.1	0.09375	0.0914634	0.0993377	0.0961538	0.0986842	0.10274	0.11811	0.101695	0.108333	0.0806452	0.101695	0.1	0.1	0.106557	0.0948276	0.121495	0.0918367	0.104762	0.111111	0.116505	0.111111	0.111111	0.105691	0.0956522	0.103175	0.0909091	0.0990991	0.11215	0.105769	0.0970874	0.104762	0.116071	0.111111	0.111111	0.105769	0.0970874	0.104762	0.132075	0.125	0.126214	0.145631	0.126126	0.149123	0.137615	0.127273	0.137615	0.130841	0.12037	0.122642	0.133333	0.137615	0.12844	0.132075	0.131313	0.147059	0.135922	0.15534	0.142857	0.134615	0.118644	0.114754	0.112903	0.115044	0.117647	0.135593	0.135593	0.144144	0.140351	0.140351	0.123894	0.13913	0.128205	0.105263	0.11215	0.1	0.102041	0.1	0.116667	0.12069	0.140496	0.109244	0.110169	0.110169	0.108108	0.102564	0.106195	0.0973451	0.0990991	0.118182	0.117117	0.117117	0.111111	0.111111	0.115044	0.115044	0.107143	0.141509	0.121212	0.117117	0.145631	0.145631	0.136842	0.144231	0.132653	0.154639	0.157895	0.166667	0.168421	0.146789	0.136842	0.16129	0.141414	0.112245	0.11	0.0865385	0.0917431	0.111111	0.119565	0.108911	0.117021	0.112245	0.121212	0.140351	0.125	0.0948276	0.0891089	0.0964912	0.0925926	0.0990099	0.121212	0.112245	0.153846	0.145299	0.125	0.168317	0.18	0.206522	0.138614	0.201923	0.22	0.161616	0.191919	0.180952	0.1875	0.166667	0.163043	0.173913	0.175824	0.163043	0.136842	0.159091	0.154639	0.107527	0.111111	0.117021	0.117021	0.145631	0.137255	0.142857	0.126316	0.123711	0.113402	0.11	0.104762	0.100917	0.113208	0.106383	0.0980392	0.0918367	0.09	0.121212	0.108911	0.105769	0.112903	0.116505	0.126214	0.13	0.131313	0.147059	0.114035	0.126126	0.130841	0.125	0.128713	0.11828	0.122449	0.145631	0.12844	0.118182	0.118182	0.138614	0.122449	0.116505	0.121212	0.0980392	0.0918367	0.0891089	0.102041	0.0824742	0.0816327	0.0824742	0.09375	0.102041	0.10101	0.0927835	0.0927835	0.0927835	0.0961538	0.0952381	0.102804	0.09375	0.09375	0.0898876	0.0879121	0.0860215	0.0978261	0.0978261	0.0967742	0.0851064	0.0891089	0.0909091	0.0918367	0.108911	0.0990099	0.11	0.11	0.11	0.0808081	0.09375	0.0927835	0.0860215	0.0792079	0.08	0.0824742	0.0860215	0.0860215	0.102041	0.106383	0.106383	0.129032	0.122222	0.120879	0.147727	0.159091	0.12766	0.136842	0.130435	0.119565	0.119565	0.120879	0.117021	0.117021	0.12766	0.12766	0.12766	0.114583	0.12	0.125	0.130435	0.123711	0.126316	0.121212	0.138614	0.15	0.117647	0.12766	0.12766	0.10989	0.11828	0.138298	0.136842	0.134021	0.122449	0.125	0.136842	0.113402	0.104167	0.131313	0.106195	0.130841	0.116279	0.131868	0.118812	0.145455	0.132743	0.114035	0.127273	0.121495	0.15	0.168317	0.12963	0.13913	0.141414	0.114286	0.113208	0.123711	0.123711	0.117021	0.115385	0.0851064	0.0645161	0.0659341	0.0681818	0.0860215	0.0860215	0.0804598	0.076087	0.076087	0.0777778	0.0967742	0.0652174	0.0681818	0.0681818	0.0681818	0.0689655	0.0681818	0.0888889	0.0927835	0.0818182	0.0857143	0.0882353	0.076087	0.0769231	0.09	0.0909091	0.0909091	0.0927835	0.0879121	0.0898876	0.105263	0.0879121	0.076087	0.0729167	0.0645161	0.0638298	0.0652174	0.0777778	0.0957447	0.076087	0.076087	0.0666667	0.0666667	0.0705882	0.0722892	0.076087	0.0816327	0.0816327	0.0918367	0.09	0.09375	0.0824742	0.076087	0.0752688	0.0729167	0.0729167	0.076087	0.0736842	0.0721649	0.0721649	0.0679612	0.0568182	0.0555556	0.0833333	0.0531915	0.0555556	0.0549451	0.0612245	0.0666667	0.0865385	0.0769231	0.0733945	0.0720721	0.0934579	0.0891089	0.115789	0.0978261	0.0808081	0.0916667	0.0857143	0.0961538	0.0989011	0.0882353	0.0841121	0.1	0.0833333	0.115789	0.126214	0.13	0.0792079	0.0879121	0.0786517	0.0722892	0.0652174	0.0638298	0.0824742	0.0652174	0.0769231	0.0784314	0.0673077	0.0792079	0.0833333	0.0917431	0.107843	0.118812	0.0865385	0.0909091	0.121495	0.105263	0.0841121	0.0833333	0.0842105	0.0882353	0.0990099	0.0990099	0.114286	0.115385	0.106796	0.118812	0.0970874	0.0980392	0.108911	0.0882353	0.0761905	0.0786517	0.0777778	0.0736842	0.0784314	0.0818182	0.0631579	0.0927835	0.0927835	0.0967742	0.0967742	0.0967742	0.102041	0.101852	0.0917431	0.0673077	0.08	0.0967742	0.0934579	0.113208	0.0952381	0.0792079	0.102041	0.102041	0.0810811	0.130841	0.115385	0.0747664	0.0983607	0.116279	0.154412	0.169118	0.181818	0.102041	0.102041	0.106383	0.132812	0.132812	0.126984	0.121495	0.114286	0.111111	0.113208	0.101852	0.11215	0.108108	0.132231	0.134454	0.142857	0.159664	0.134921	0.137097	0.140496	0.152542	0.166667	0.155172	0.189655	0.153153	0.153846	0.166667	0.151261	0.136752	0.141667	0.159664	0.139344	0.133929	0.135135	0.127273	0.127273	0.134021	0.111111	0.112245	0.12037	0.132653	0.108696	0.107843	0.101852	0.112245	0.104762	0.0825688	0.0679612	0.0686275	0.0686275	0.0909091	0.0873786	0.0873786	0.0873786	0.0873786	0.0857143	0.0857143	0.12037	0.107843	0.104762	0.102804	0.113402	0.114583	0.101852	0.113043	0.118644	0.110169	0.122807	0.121739	0.178571	0.189189	0.185567	0.174312	0.166667	0.173077	0.176471	0.17	0.148515	0.15	0.136842	0.144444	0.133333	0.133333	0.139785	0.114583	0.108696	0.119565	0.107527	0.104167	0.107527	0.111111	0.11215	0.116505	0.113043	0.113043	0.130841	0.136364	0.130841	0.136364	0.128713	0.132653	0.119565	0.123596	0.120879	0.134831	0.139535	0.153846	0.131868	0.125	0.12766	0.103093	0.111111	0.101852	0.103774	0.123894	0.119658	0.145455	0.161905	0.156863	0.14	0.142857	0.142857	0.14433	0.147368	0.150538	0.144444	0.141304	0.179775	0.144444	0.163043	0.163043	0.170213	0.138298	0.122222	0.122222	0.118812	0.114583	0.113402	0.136842	0.132653	0.157895	0.153061	0.11215	0.157407	0.148515	0.147059	0.122642	0.107843	0.118812	0.0865385	0.118812	0.122449	0.0967742	0.0894309	0.088	0.132075	0.116071	0.0851064	0.0721649	0.0721649	0.0654206	0.0882353	0.0851064	0.120879	0.120879	0.126316	0.14433	0.166667	0.11828	0.135922	0.130841	0.152381	0.16	0.150943	0.141509	0.13	0.128713	0.106796	0.146552	0.114035	0.137255	0.148515	0.116071	0.117117	0.16	0.148515	0.174242	0.127119	0.16	0.150442	0.157407	0.12381	0.12	0.127451	0.126126	0.124088	0.110092	0.12963	0.153846	0.161905	0.161616	0.15	0.127273	0.103774	0.117647	0.119658	0.119658	0.12605	0.140351	0.15534	0.158879	0.165138	0.183486	0.171171	0.131579	0.203704	0.264706	0.24	0.244898	0.234234	0.205882	0.181818	0.177778	0.267241	0.28972	0.284404	0.208333	0.173913	0.185567	0.184466	0.2	0.133929	0.160714	0.169643	0.151786	0.186916	0.207207	0.194175	0.185185	0.152381	0.17	0.157895	0.166667	0.159574	0.150538	0.112245	0.125	0.134021	0.135417	0.126214	0.118182	0.12844	0.126126	0.126126	0.149533	0.142857	0.142857	0.157407	0.157407	0.12963	0.144144	0.144144	0.122951	0.133333	0.131148	0.132231	0.131148	0.131148	0.165289	0.150794	0.155963	0.150442	0.185185	0.185185	0.171171	0.171171	0.157025	0.193277	0.201681	0.144231	0.137255	0.116505	0.128713	0.121212	0.149606	0.15	0.15	0.157025	0.155963	0.149533	0.148148	0.13913	0.141593	0.132743	0.121739	0.127273	0.181818	0.122642	0.12037	0.109091	0.0990991	0.09	0.125	0.100917	0.103093	0.0982143	0.0982143	0.115044	0.121739	0.135922	0.157895	0.0970874	0.0990099	0.116505	0.132075	0.159292	0.185841	0.127451	0.112245	0.113402	0.118812	0.114583	0.1	0.102041	0.105263	0.0869565	0.091954	0.113636	0.0989011	0.106383	0.0891089	0.0824742	0.105263	0.116505	0.114286	0.101852	0.1	0.0940171	0.0909091	0.0940171	0.092437	0.0909091	0.0909091	0.0909091	0.092437	0.092437	0.092437	0.101852	0.103774	0.117117	0.12931	0.112	0.137255	0.127451	0.126214	0.125984	0.125	0.123967	0.116667	0.113043	0.104839	0.0902256	0.0984848	0.104478	0.104478	0.109489	0.108696	0.108844	0.100719	0.141732	0.131579	0.11215	0.101852	0.118812	0.132743	0.130435	0.121739	0.122807	0.132743	0.116071	0.123894	0.115044	0.125	0.148148	0.106195	0.0967742	0.109244	0.12931	0.0991736	0.112069	0.109244	0.111111	0.110169	0.113043	0.114754	0.1	0.092437	0.107438	0.105263	0.101695	0.109244	0.117647	0.119658	0.134454	0.128205	0.110169	0.107438	0.114754	0.102564	0.0948276	0.0762712	0.0756303	0.0887097	0.115702	0.0909091	0.0916667	0.101695	0.10084	0.0916667	0.0916667	0.0833333	0.0854701	0.0847458	0.0940171	0.0806452	0.0857143	0.0970874	0.108911	0.151515	0.127451	0.137255	0.135922	0.148515	0.138614	0.142857	0.145455	0.14433	0.126214	0.132743	0.104348	0.0948276	0.112	0.131944	0.0909091	0.11811	0.115702	0.108108	0.130435	0.0916667	0.118644	0.092437	0.0810811	0.0818182	0.0714286	0.104839	0.1	0.105263	0.149533	0.117647	0.115702	0.107438	0.111111	0.1	0.107438	0.104839	0.088	0.088	0.0901639	0.104839	0.104839	0.113821	0.111111	0.151786	0.141593	0.134615	0.1	0.0991736	0.0894309	0.0991736	0.102564	0.0991736	0.106195	0.123894	0.108108	0.108108	0.10084	0.102362	0.0909091	0.0916031	0.110169	0.114035	0.113043	0.121739	0.118182	0.114286	0.1	0.0873786	0.0909091	0.0841121	0.0816327	0.0816327	0.0707071	0.0707071	0.0824742	0.0857143	0.0925926	0.101852	0.0952381	0.0967742	0.0925926	0.0882353	0.0990099	0.115385	0.133333	0.12381	0.102804	0.114286	0.115385	0.104762	0.11215	0.116505	0.122642	0.119266	0.121495	0.127273	0.136364	0.130435	0.138889	0.132075	0.12037	0.132075	0.12037	0.12844	0.135135	0.137615	0.132743	0.117647	0.122807	0.119658	0.12037	0.11215	0.101852	0.125	0.130841	0.12963	0.12844	0.119266	0.122642	0.127273	0.133333	0.103774	0.104762	0.111111	0.110092	0.131579	0.135135	0.145455	0.135135	0.137931	0.12963	0.12963	0.12069	0.114035	0.118182	0.130841	0.12963	0.140187	0.140187	0.12963	0.12963	0.130841	0.136364	0.146789	0.12844	0.12963	0.126126	0.132743	0.142857	0.125	0.129032	0.117117	0.140741	0.109091	0.119266	0.12963	0.125	0.1	0.104762	0.121495	0.126126	0.0990991	0.0900901	0.109091	0.0865385	0.0833333	0.100917	0.0900901	0.1	0.100917	0.106195	0.108108	0.102804	0.102804	0.115385	0.0917431	0.0917431	0.0789474	0.110092	0.111111	0.132075	0.134615	0.134615	0.0917431	0.0909091	0.0925926	0.0934579	0.103774	0.0943396	0.100917	0.127273	0.0970874	0.101852	0.110092	0.115044	0.105263	0.0854701	0.0940171	0.102804	0.0961538	0.102804	0.0964912	0.101695	0.122807	0.107143	0.105263	0.10084	0.110169	0.114035	0.104348	0.0948276	0.114035	0.110092	0.11215	0.114035	0.114035	0.111111	0.115044	0.125	0.123894	0.126126	0.125	0.121495	0.115385	0.114286	0.115385	0.121495	0.121495	0.103774	0.103774	0.108108	0.0990991	0.0934579	0.0925926	0.0934579	0.108108	0.118182	0.0925926	0.101852	0.116505	0.122642	0.108108	0.115044	0.110169	0.10084	0.110169	0.101695	0.0980392	0.0970874	0.0792079	0.0882353	0.100917	0.0725806	0.0784314	0.0714286	0.0679612	0.0714286	0.0847458	0.079646	0.0901639	0.108333	0.102564	0.0756303	0.0701754	0.0803571	0.0869565	0.0775862	0.0703125	0.0661157	0.0655738	0.0619469	0.0608696	0.0630631	0.0677966	0.0884956	0.0948276	0.0956522	0.0964912	0.0810811	0.0727273	0.0720721	0.0825688	0.0803571	0.0782609	0.0862069	0.0782609	0.0603448	0.0608696	0.0619469	0.0727273	0.0803571	0.0789474	0.0982143	0.144068	0.141593	0.123967	0.117647	0.0977444	0.141844	0.142857	0.138686	0.145985	0.150376	0.155556	0.15	0.145985	0.138889	0.146853	0.150685	0.148649	0.146853	0.148936	0.137681	0.141844	0.133803	0.129496	0.136364	0.140741	0.140741	0.136364	0.145161	0.150794	0.152	0.128788	0.135338	0.136364	0.119048	0.134454	0.12605	0.127119	0.109091	0.114035	0.1	0.10084	0.142857	0.12963	0.133333	0.115044	0.123894	0.130841	0.150943	0.137931	0.12605	0.132743	0.122807	0.148148	0.131579	0.0862069	0.111111	0.110169	0.105263	0.105263	0.109091	0.106195	0.105263	0.105263	0.101695	0.119658	0.096	0.12069	0.112069	0.109091	0.118182	0.101852	0.109091	0.100917	0.0964912	0.0854701	0.0892857	0.1	0.108108	0.0982143	0.0892857	0.1	0.100917	0.104762	0.103774	0.103774	0.104762	0.106796	0.101852	0.107143	0.0982143	0.108108	0.0917431	0.0909091	0.0892857	0.0925926	0.0943396	0.116505	0.101852	0.105263	0.0956522	0.0982143	0.0982143	0.0964912	0.0948276	0.0869565	0.108333	0.0847458	0.0916667	0.0973451	0.0964912	0.0956522	0.0956522	0.104348	0.0932203	0.0932203	0.0948276	0.105263	0.108108	0.104348	0.100917	0.0825688	0.113208	0.108911	0.12037	0.142857	0.125	0.114286	0.144231	0.141509	0.166667	0.160714	0.162162	0.148148	0.142857	0.142857	0.134615	0.0970874	0.106796	0.11	0.0824742	0.0925926	0.0900901	0.0961538	0.116667	0.0909091	0.0803571	0.0727273	0.0990099	0.0980392	0.150442	0.137931	0.141593	0.136364	0.108333	0.100917	0.1	0.137615	0.15	0.107843	0.0841121	0.0776699	0.0784314	0.0784314	0.0740741	0.0747664	0.0740741	0.0956522	0.0917431	0.0714286	0.0693069	0.0693069	0.0769231	0.0857143	0.1	0.08	0.07	0.0660377	0.0776699	0.150943	0.0882353	0.11215	0.132075	0.133929	0.134021	0.134021	0.134021	0.0660377	0.0701754	0.1	0.103175	0.110169	0.117117	0.122807	0.107143	0.126126	0.0990991	0.110092	0.0952381	0.0952381	0.0952381	0.0952381	0.0952381	0.0952381	0.0952381	0.0918367	0.111111	0.0970874	0.105769	0.117117	0.120968	0.128	0.137405	0.130081	0.134328	0.125984	0.11811	0.12605	0.126984	0.125	0.118519	0.124088	0.117647	0.123188	0.116788	0.116788	0.116279	0.116279	0.119048	0.110236	0.11811	0.124031	0.125	0.115385	0.132231	0.097561	0.121212	0.119048	0.11811	0.119048	0.120968	0.12	0.12	0.120968	0.118644	0.118644	0.117647	0.113821	0.113821	0.112	0.106061	0.114504	0.116279	0.134921	0.117188	0.108696	0.111111	0.11194	0.11194	0.112782	0.118519	0.122137	0.123077	0.123077	0.125	0.125984	0.114504	0.117188	0.124031	0.124031	0.119048	0.11811	0.126984	0.114504	0.139535	0.123077	0.117188	0.132231	0.125	0.125984	0.126984	0.123077	0.121212	0.121212	0.124031	0.129771	0.129771	0.128788	0.141732	0.132812	0.130081	0.12605	0.131148	0.114754	0.12	0.11194	0.21	0.195652	0.195652	0.195652	0.195652	0.208333	0.208333	0.208333	0.208333	0.208333	0.215054	0.215054	0.202247	0.202247	0.223404	0.173469	0.166667	0.186047	0.175824	0.195122	0.197531	0.209877	0.22619	0.25	0.268293	0.202247	0.202381	0.162791	0.154762	0.131868	0.146067	0.16092	0.156627	0.142857	0.157895	0.152174	0.164835	0.182796	0.168539	0.168539	0.134831	0.114583	0.108696	0.139785	0.152174	0.157895	0.184783	0.170213	0.119565	0.130952	0.141176	0.146067	0.126316	0.120879	0.122222	0.155556	0.116279	0.114943	0.117647	0.11236	0.108434	0.105882	0.13253	0.141176	0.147727	0.134021	0.133333	0.136364	0.142857	0.154762	0.172414	0.144578	0.217391	0.141176	0.144578	0.125	0.142857	0.142857	0.142857	0.149425	0.152941	0.152941	0.142857	0.144444	0.144444	0.144444	0.147368	0.147368	0.147368	0.147368	0.147368	0.14433	0.14433	0.14433	0.14433	0.14	0.14	0.142857	0.145833	0.155556	0.153846	0.152174	0.148936	0.14433	0.145631	0.154545	0.144144	0.14433	0.13	0.153061	0.194444	0.252427	0.234234	0.254545	0.324074	0.327103	0.275	0.282051	0.330435	0.313559	0.33945	0.320755	0.301887	0.321101	0.297297	0.323529	0.35	0.329897	0.28	0.299065	0.299065	0.301887	0.304762	0.307692	0.313725	0.316832	0.340426	0.301075	0.28	0.277228	0.277228	0.28	0.267327	0.215909	0.25	0.247312	0.23	0.232323	0.237113	0.271739	0.255556	0.261364	0.270588	0.235955	0.288889	0.288889	0.265306	0.262626	0.262136	0.301075	0.329545	0.28125	0.272727	0.395349	0.432099	0.419753	0.369048	0.315217	0.311828	0.284211	0.287234	0.287234	0.336957	0.308511	0.297872	0.297872	0.304348	0.290323	0.297872	0.297872	0.311111	0.311111	0.321839	0.318182	0.301205	0.316456	0.320513	0.337662	0.325	0.320988	0.291667	0.294118	0.29703	0.30303	0.291262	0.288462	0.316327	0.329787	0.315789	0.333333	0.309278	0.277778	0.308411	0.305556	0.247619	0.228571	0.263158	0.222222	0.275229	0.289474	0.289474	0.264957	0.375	0.365591	0.3	0.291667	0.290698	0.340909	0.293478	0.295918	0.39604	0.315315	0.174603	0.170732	0.172131	0.176471	0.176	0.168	0.128	0.147541	0.123967	0.125	0.144068	0.165217	0.162393	0.141667	0.145299	0.141667	0.141667	0.142857	0.153846	0.159292	0.156522	0.135135	0.132743	0.142857	0.13913	0.150442	0.132743	0.136364	0.141593	0.137931	0.128205	0.127119	0.128205	0.128205	0.12931	0.141593	0.131579	0.12931	0.128205	0.146552	0.131579	0.13913	0.136752	0.128205	0.135593	0.146552	0.142857	0.146341	0.154472	0.165289	0.147541	0.137097	0.141667	0.162393	0.14876	0.152542	0.149123	0.145299	0.162393	0.173913	0.156522	0.155172	0.151261	0.152542	0.0940171	0.0932203	0.140351	0.138211	0.107914	0.130769	0.117188	0.12931	0.130081	0.120968	0.125984	0.12	0.112903	0.106557	0.0944882	0.097561	0.097561	0.097561	0.097561	0.104	0.104	0.103175	0.110236	0.117188	0.111111	0.111111	0.104	0.111111	0.109489	0.109489	0.109375	0.106557	0.104839	0.104839	0.111111	0.112	0.111111	0.107692	0.114504	0.11811	0.119048	0.119048	0.11811	0.116279	0.116279	0.109375	0.113821	0.112903	0.106557	0.12	0.120968	0.112	0.128	0.136	0.119658	0.110169	0.123967	0.132231	0.130081	0.130081	0.121951	0.113821	0.121951	0.117647	0.117647	0.109244	0.109244	0.116667	0.116667	0.125	0.125	0.134921	0.0984848	0.103175	0.101562	0.100775	0.107438	0.115702	0.109375	0.108527	0.10687	0.141791	0.12	0.121212	0.123077	0.11811	0.11811	0.110236	0.113043	0.116071	0.123894	0.130435	0.122807	0.154472	0.109375	0.107438	0.101562	0.104478	0.103704	0.112903	0.116667	0.126126	0.116071	0.116071	0.117117	0.115044	0.114035	0.114035	0.114035	0.117117	0.115044	0.115044	0.118182	0.117117	0.113043	0.113043	0.115044	0.119658	0.12069	0.135593	0.135593	0.13913	0.115044	0.115044	0.122807	0.119658	0.114035	0.114035	0.112069	0.112069	0.114035	0.109244	0.128205	0.127119	0.127119	0.137931	0.136752	0.137931	0.12931	0.141593	0.113043	0.12844	0.126126	0.116071	0.125	0.134454	0.130435	0.128205	0.115044	0.103448	0.104348	0.115044	0.110092	0.121739	0.136752	0.108333	0.108333	0.12605	0.137931	0.146552	0.155172	0.136752	0.128205	0.12605	0.119048	0.125984	0.125984	0.145161	0.138211	0.128	0.119048	0.128	0.111111	0.0887097	0.0983607	0.107438	0.112	0.0967742	0.106557	0.109244	0.107438	0.112903	0.133858	0.113636	0.11194	0.105263	0.0970149	0.0930233	0.10219	0.10219	0.129771	0.110169	0.0932203	0.0866142	0.09375	0.125984	0.104	0.103175	0.106557	0.0956522	0.0956522	0.0964912	0.0948276	0.0948276	0.101852	0.101852	0.114286	0.125	0.115385	0.122642	0.11215	0.104762	0.104762	0.111111	0.11215	0.121495	0.109091	0.102804	0.115385	0.11	0.115385	0.111111	0.117647	0.118644	0.12	0.111111	0.131579	0.130435	0.117117	0.114286	0.117647	0.142857	0.153846	0.161616	0.109244	0.1	0.102564	0.102564	0.112069	0.112069	0.111111	0.110169	0.110169	0.113043	0.10084	0.10084	0.101695	0.10084	0.103448	0.103448	0.112069	0.109244	0.109244	0.110169	0.110169	0.111111	0.111111	0.111111	0.110169	0.110169	0.112069	0.12037	0.12037	0.118182	0.118182	0.145455	0.109091	0.103774	0.103774	0.103774	0.103774	0.103774	0.103774	0.100917	0.111111	0.111111	0.100917	0.111111	0.102804	0.105769	0.105769	0.104762	0.104762	0.104762	0.104762	0.104762	0.109091	0.110092	0.105769	0.115385	0.113208	0.109091	0.108911	0.118812	0.113208	0.11215	0.11215	0.115385	0.114286	0.116505	0.114286	0.114286	0.115385	0.115385	0.106796	0.106796	0.107843	0.107843	0.107843	0.107843	0.107843	0.105769	0.105769	0.105769	0.105769	0.105769	0.105769	0.107843	0.100917	0.0982143	0.101852	0.1	0.116667	0.0990099	0.11	0.0980392	0.108911	0.10101	0.10101	0.103093	0.102041	0.10101	0.102041	0.1	0.0990099	0.0990099	0.0990099	0.1	0.0990099	0.10101	0.105263	0.105769	0.0952381	0.0961538	0.106796	0.105769	0.0961538	0.0934579	0.0961538	0.0925926	0.0961538	0.0980392	0.104762	0.108911	0.108911	0.105769	0.114286	0.12037	0.106195	0.122642	0.115385	0.113208	0.114286	0.114286	0.122642	0.108108	0.114504	0.12069	0.119658	0.12605	0.12605	0.126126	0.0982143	0.109091	0.11215	0.116505	0.117647	0.125	0.116505	0.11215	0.113208	0.113208	0.126214	0.119266	0.119266	0.115044	0.104348	0.108333	0.130435	0.122642	0.11215	0.130841	0.125984	0.126984	0.12931	0.123894	0.122807	0.12037	0.113043	0.119658	0.113043	0.113043	0.118182	0.110092	0.105263	0.105263	0.104348	0.133333	0.106557	0.112	0.0991736	0.105691	0.101562	0.101449	0.110236	0.105691	0.101562	0.105691	0.114035	0.110169	0.103175	0.107438	0.105263	0.102362	0.101695	0.1	0.0967742	0.096	0.107438	0.101695	0.118644	0.1	0.131148	0.138211	0.12605	0.114035	0.114035	0.114035	0.108333	0.108333	0.108333	0.097561	0.102564	0.103448	0.114035	0.102564	0.144	0.159292	0.135135	0.116071	0.123894	0.125	0.133929	0.132743	0.13913	0.125	0.130435	0.140351	0.119658	0.119658	0.118182	0.119266	0.12037	0.109091	0.126984	0.129032	0.133858	0.125	0.124088	0.124088	0.119403	0.121212	0.121212	0.136364	0.14876	0.116279	0.116279	0.110236	0.110236	0.117188	0.115385	0.0948905	0.102941	0.100719	0.103704	0.107914	0.10219	0.111111	0.132231	0.122951	0.117647	0.114754	0.103175	0.103175	0.10219	0.110169	0.125	0.115044	0.109244	0.112069	0.111111	0.122807	0.116667	0.116071	0.114035	0.114035	0.113043	0.113043	0.113043	0.114035	0.114035	0.112069	0.121739	0.112069	0.112069	0.114035	0.123894	0.118644	0.118644	0.115702	0.121951	0.126984	0.130081	0.136752	0.119658	0.126126	0.121739	0.12605	0.12	0.124031	0.124031	0.111111	0.110294	0.110294	0.110294	0.107143	0.107692	0.108527	0.107692	0.119048	0.120968	0.121951	0.114754	0.115702	0.115702	0.115702	0.116667	0.12069	0.115702	0.108333	0.117647	0.12	0.118644	0.125	0.120301	0.132812	0.127119	0.102362	0.110236	0.105263	0.121212	0.124138	0.109589	0.114504	0.130769	0.119048	0.109375	0.0948905	0.103896	0.100719	0.104	0.1	0.114504	0.116279	0.109375	0.108527	0.114754	0.122951	0.120968	0.11194	0.12	0.122951	0.127119	0.144068	0.11215	0.118182	0.116071	0.131148	0.131148	0.147826	0.149123	0.145299	0.141732	0.133333	0.145038	0.135338	0.132353	0.134328	0.135338	0.140625	0.140625	0.145161	0.144	0.146154	0.134328	0.135338	0.129496	0.128571	0.125	0.124138	0.130435	0.131387	0.127517	0.130137	0.129252	0.131944	0.136691	0.139706	0.141844	0.130435	0.140625	0.115044	0.107438	0.114754	0.12782	0.12782	0.128571	0.128378	0.136986	0.130137	0.121622	0.121429	0.116883	0.125	0.125	0.128205	0.129032	0.118012	0.11875	0.123457	0.123377	0.131579	0.131579	0.134615	0.134615	0.124224	0.108974	0.115385	0.111111	0.10559	0.10625	0.10625	0.108974	0.10559	0.111801	0.131579	0.126667	0.121622	0.125828	0.124183	0.122581	0.125828	0.120805	0.12	0.131944	0.12766	0.131034	0.124138	0.118881	0.115646	0.131034	0.12766	0.138686	0.133333	0.124088	0.129496	0.122137	0.125	0.124031	0.131783	0.132812	0.130769	0.136691	0.131387	0.140741	0.145985	0.134752	0.137931	0.122449	0.125874	0.131034	0.137931	0.134752	0.137931	0.126667	0.116129	0.113208	0.113208	0.1125	0.118012	0.113208	0.109091	0.108434	0.109091	0.110429	0.111111	0.118012	0.122581	0.11875	0.116129	0.113208	0.111111	0.115854	0.114458	0.108434	0.105263	0.113095	0.111765	0.112426	0.105263	0.116564	0.111801	0.116129	0.122581	0.112426	0.114286	0.10989	0.108571	0.101124	0.107345	0.111111	0.122995	0.112299	0.120879	0.11236	0.110465	0.111111	0.104046	0.114458	0.109756	0.106509	0.117284	0.11465	0.121019	0.116564	0.123596	0.122222	0.123596	0.125	0.125683	0.113636	0.123596	0.122222	0.125	0.113514	0.11828	0.121693	0.112821	0.112245	0.108374	0.108911	0.110553	0.11	0.103448	0.10396	0.112245	0.108808	0.104167	0.104712	0.102564	0.101523	0.10628	0.106796	0.0985915	0.102041	0.117021	0.117021	0.132653	0.132653	0.131313	0.132653	0.132653	0.125	0.121212	0.121212	0.121212	0.121212	0.121212	0.125	0.133333	0.133333	0.131868	0.131868	0.131868	0.131868	0.131868	0.131868	0.131868	0.131868	0.131868	0.131868	0.131868	0.131868	0.131868	0.131868	0.130435
SIDERITE	NC(CCCNC(=O)c1cccc(O)c1O)C(=O)NCC(=O)NC1CCCN(O)C1=O	0.123596	0.123596	0.116279	0.116279	0.129412	0.141176	0.127907	0.127907	0.134831	0.134831	0.136364	0.136364	0.127907	0.127907	0.122222	0.122222	0.114943	0.129412	0.136364	0.136364	0.147727	0.157303	0.162791	0.162791	0.155556	0.155556	0.164706	0.157303	0.157303	0.157303	0.155556	0.155556	0.152174	0.152174	0.152174	0.155556	0.163043	0.163043	0.163043	0.163043	0.166667	0.166667	0.16092	0.16092	0.16092	0.164835	0.164835	0.164835	0.152174	0.146067	0.146067	0.153846	0.157303	0.164835	0.168675	0.157303	0.146067	0.151163	0.151163	0.151163	0.151163	0.151163	0.152941	0.154762	0.141176	0.144578	0.141176	0.129412	0.134146	0.134146	0.142857	0.127907	0.130435	0.137931	0.139535	0.142857	0.146341	0.146341	0.146341	0.146341	0.158537	0.148148	0.146341	0.151163	0.137931	0.162791	0.154762	0.141176	0.152174	0.152174	0.147727	0.152941	0.162791	0.162791	0.162791	0.162791	0.157303	0.157303	0.141176	0.141176	0.141176	0.141176	0.144444	0.144444	0.139785	0.131868	0.130435	0.141304	0.133333	0.123711	0.10989	0.129032	0.134831	0.129032	0.130435	0.134831	0.127907	0.146341	0.134146	0.134146	0.129412	0.129412	0.130952	0.13253	0.13253	0.144578	0.144578	0.144578	0.144578	0.144578	0.186047	0.186047	0.186047	0.179775	0.176471	0.176471	0.180723	0.170455	0.172414	0.172414	0.172414	0.17284	0.197802	0.194444	0.194444	0.140351	0.142857	0.138614	0.148936	0.172414	0.172414	0.172414	0.222222	0.193548	0.201681	0.234783	0.193548	0.163793	0.180952	0.198198	0.201835	0.191304	0.201754	0.192	0.181102	0.201613	0.161017	0.169355	0.168	0.165354	0.191667	0.203252	0.242991	0.307692	0.20354	0.176923	0.206349	0.342857	0.333333	0.327434	0.253731	0.257576	0.259542	0.534884	0.604651	0.597701	0.628205	0.55814	0.638554	1	0.80303	0.657534	0.591549	0.632911	0.534884	0.461538	0.574713	0.410526	0.387755	0.418367	0.438776	0.424242	0.450549	0.395833	0.321101	0.320755	0.336634	0.361905	0.307692	0.39	0.357798	0.296296	0.281818	0.208	0.223077	0.210938	0.288136	0.285714	0.299145	0.299145	0.310924	0.308333	0.258333	0.291667	0.291667	0.3	0.294118	0.280992	0.280992	0.270492	0.270492	0.268293	0.276423	0.274194	0.274194	0.274194	0.274194	0.274194	0.282051	0.282051	0.271186	0.292035	0.292035	0.292035	0.292035	0.26087	0.321739	0.321739	0.300885	0.293103	0.289256	0.289256	0.316667	0.321739	0.220339	0.220339	0.309091	0.309091	0.309091	0.309091	0.306306	0.306306	0.298246	0.284483	0.284483	0.25	0.266667	0.179688	0.18254	0.18254	0.232	0.226562	0.245902	0.350649	0.376812	0.265625	0.292683	0.285714	0.290076	0.290323	0.275591	0.28	0.274074	0.251748	0.25	0.264706	0.253425	0.253425	0.235714	0.282258	0.276119	0.284615	0.268293	0.277311	0.275	0.282051	0.307692	0.298507	0.296296	0.330769	0.323308	0.323308	0.314961	0.336134	0.310078	0.226027	0.237037	0.246377	0.283465	0.25	0.282443	0.268116	0.276119	0.291339	0.259843	0.259843	0.253846	0.266129	0.264	0.280303	0.286822	0.240876	0.258741	0.283582	0.266129	0.263566	0.277778	0.24	0.207407	0.167832	0.170213	0.172662	0.169014	0.170213	0.171642	0.174242	0.141844	0.151515	0.214876	0.208633	0.207143	0.144737	0.169697	0.19863	0.19863	0.166667	0.166667	0.173611	0.166667	0.195946	0.213793	0.221429	0.215827	0.206897	0.165517	0.172662	0.172662	0.177305	0.176471	0.162162	0.141892	0.14094	0.141892	0.143836	0.14	0.145695	0.186667	0.187919	0.157895	0.166667	0.195946	0.201389	0.176871	0.182432	0.176871	0.173333	0.188811	0.190141	0.17931	0.184932	0.17931	0.189189	0.193103	0.195946	0.204082	0.127517	0.125	0.144928	0.197452	0.2	0.206452	0.268116	0.26087	0.253521	0.126866	0.125984	0.126984	0.148438	0.148438	0.119048	0.15748	0.15873	0.193798	0.26	0.318182	0.315217	0.305263	0.302083	0.307692	0.307692	0.291667	0.244681	0.311927	0.324561	0.324561	0.313559	0.289474	0.289474	0.297872	0.297872	0.297872	0.258929	0.262712	0.262712	0.263158	0.263158	0.263158	0.254237	0.272727	0.281818	0.281818	0.289256	0.322034	0.319328	0.286885	0.138889	0.173469	0.138614	0.134615	0.142857	0.140187	0.12963	0.121739	0.127273	0.137615	0.144144	0.130841	0.166667	0.162162	0.159292	0.117647	0.117647	0.114754	0.121951	0.148148	0.133333	0.116071	0.116071	0.116071	0.112069	0.112069	0.112069	0.104348	0.178295	0.178295	0.181102	0.181102	0.118182	0.118182	0.118182	0.118182	0.114286	0.114286	0.114286	0.114286	0.114286	0.114286	0.110092	0.110092	0.113402	0.113402	0.113402	0.117647	0.122449	0.122449	0.122449	0.122449	0.11828	0.11828	0.11828	0.11828	0.117021	0.117021	0.164835	0.164835	0.15625	0.15625	0.152542	0.152542	0.152542	0.152542	0.152542	0.150442	0.150442	0.150442	0.150442	0.150442	0.135417	0.136842	0.131313	0.146789	0.130841	0.14	0.183673	0.171429	0.176471	0.188679	0.12782	0.12782	0.0991736	0.0983607	0.105691	0.106557	0.178862	0.143939	0.152	0.144	0.15	0.139535	0.136364	0.112782	0.112782	0.108527	0.112903	0.105263	0.119565	0.114943	0.111111	0.12037	0.0990099	0.0990099	0.0990099	0.0990099	0.0990099	0.0990099	0.0970874	0.0943396	0.108108	0.107143	0.107143	0.116505	0.11215	0.115385	0.115385	0.118812	0.105263	0.103448	0.12963	0.150943	0.149533	0.149533	0.118182	0.118182	0.118182	0.128713	0.12381	0.12381	0.127451	0.127451	0.128713	0.166667	0.116505	0.116505	0.118812	0.115385	0.115385	0.123711	0.163265	0.139785	0.102273	0.102273	0.0989011	0.108911	0.108911	0.108911	0.108911	0.108911	0.108911	0.112245	0.112245	0.107843	0.117647	0.117647	0.103774	0.0990991	0.0990991	0.0990991	0.122449	0.122449	0.13	0.129032	0.117021	0.120879	0.126437	0.126437	0.123596	0.123596	0.153061	0.164835	0.115385	0.148936	0.148936	0.155556	0.147368	0.147368	0.147059	0.126582	0.172414	0.196078	0.182692	0.185185	0.0916031	0.14876	0.154639	0.173469	0.134615	0.134615	0.12931	0.141593	0.146789	0.141414	0.141414	0.117117	0.113043	0.112	0.0879121	0.0795455	0.0804598	0.0897436	0.0786517	0.091954	0.138889	0.127907	0.129412	0.144578	0.1375	0.13253	0.134146	0.120879	0.120879	0.120879	0.126316	0.12766	0.133333	0.112245	0.112245	0.105769	0.103093	0.114583	0.114583	0.114583	0.114583	0.114943	0.123596	0.189474	0.164835	0.1875	0.170455	0.166667	0.170455	0.144578	0.144578	0.144444	0.144444	0.144444	0.141304	0.129032	0.144578	0.164384	0.162162	0.108434	0.108434	0.108434	0.113636	0.113636	0.113636	0.11236	0.119048	0.119048	0.114943	0.114943	0.103448	0.0933333	0.0769231	0.0555556	0.0555556	0.0555556	0.1125	0.113924	0.102564	0.0561798	0.0540541	0.0465116	0.0568182	0.0526316	0.0779221	0.0779221	0.0823529	0.0857143	0.1	0.170455	0.148649	0.148649	0.121622	0.109589	0.103896	0.0555556	0.0657895	0.0506329	0.0512821	0.0519481	0.0731707	0.0632911	0.0823529	0.101266	0.111111	0.0670732	0.113636	0.133333	0.135135	0.205479	0.195122	0.197531	0.164706	0.156627	0.168675	0.141176	0.129412	0.103896	0.108434	0.128205	0.116883	0.142857	0.137931	0.1625	0.111111	0.105769	0.117647	0.154762	0.136986	0.136986	0.136986	0.0724638	0.184783	0.156863	0.178947	0.197674	0.140187	0.113208	0.121951	0.132075	0.115385	0.123967	0.133333	0.125	0.121951	0.140496	0.147541	0.15	0.185841	0.204918	0.163934	0.222222	0.210084	0.180328	0.154639	0.0916031	0.0789474	0.0909091	0.0945946	0.0875	0.107143	0.0967742	0.0886076	0.0857143	0.0864198	0.102564	0.0882353	0.0989011	0.106796	0.0909091	0.0833333	0.125	0.142857	0.117647	0.119048	0.120482	0.144578	0.121951	0.119048	0.12987	0.166667	0.12987	0.129412	0.148148	0.166667	0.103448	0.0743802	0.113402	0.113402	0.105263	0.132653	0.130435	0.131313	0.111111	0.147368	0.107843	0.104762	0.106667	0.0886076	0.157895	0.15942	0.152778	0.114286	0.107143	0.114286	0.122449	0.175676	0.131579	0.107692	0.097561	0.104651	0.107143	0.111111	0.109756	0.108434	0.104651	0.108434	0.105882	0.121951	0.113924	0.104651	0.0823529	0.0987654	0.125	0.132353	0.135135	0.140845	0.192308	0.170732	0.191781	0.113924	0.114286	0.11236	0.0927835	0.0823529	0.0814815	0.0820896	0.0934579	0.14	0.0990099	0.174757	0.166667	0.147059	0.150943	0.172727	0.144068	0.141667	0.131579	0.123967	0.12381	0.138889	0.116071	0.112069	0.0958904	0.0962963	0.0839161	0.0952381	0.0873016	0.0826446	0.0958904	0.0972222	0.0986842	0.118881	0.110345	0.114286	0.109589	0.108108	0.128571	0.119718	0.119718	0.107784	0.122951	0.120301	0.119718	0.12782	0.137097	0.131783	0.131783	0.126866	0.12782	0.132812	0.125984	0.121212	0.122137	0.120567	0.128788	0.138686	0.135714	0.253012	0.24359	0.194805	0.230769	0.25	0.278481	0.278481	0.278481	0.252874	0.218391	0.19	0.148936	0.148936	0.128713	0.159574	0.0642202	0.0736842	0.0714286	0.0729167	0.0744681	0.0736842	0.155738	0.157025	0.158333	0.159664	0.153226	0.150794	0.149606	0.10274	0.169492	0.162338	0.134328	0.162338	0.160256	0.149701	0.166667	0.168919	0.156863	0.175325	0.172185	0.21374	0.212121	0.21374	0.215385	0.172185	0.168831	0.172131	0.117647	0.127389	0.113924	0.111111	0.134969	0.127389	0.125786	0.12963	0.132911	0.122699	0.159236	0.153846	0.151899	0.186207	0.116129	0.121795	0.107595	0.124183	0.126667	0.242105	0.232323	0.242105	0.231579	0.172414	0.174419	0.108108	0.154762	0.113924	0.113924	0.192771	0.139785	0.144578	0.136364	0.144444	0.139785	0.127907	0.136364	0.216867	0.159091	0.142857	0.131868	0.136364	0.144578	0.16092	0.16092	0.152174	0.153846	0.151899	0.16	0.16	0.180556	0.166667	0.152941	0.16	0.181818	0.364865	0.277108	0.277108	0.252747	0.252747	0.214286	0.216867	0.216867	0.236111	0.219178	0.222222	0.219178	0.189189	0.181818	0.210526	0.202532	0.186667	0.181818	0.148148	0.158537	0.1625	0.133333	0.146067	0.141176	0.126437	0.118421	0.138889	0.126761	0.15	0.133333	0.128205	0.1125	0.121622	0.125	0.138889	0.138889	0.148649	0.16	0.173333	0.123288	0.112676	0.114286	0.126761	0.123288	0.108108	0.1125	0.117647	0.117647	0.123288	0.138889	0.128571	0.130435	0.117647	0.121212	0.128571	0.0869565	0.106667	0.101266	0.101266	0.121951	0.160494	0.166667	0.0898876	0.115385	0.1	0.102273	0.0952381	0.091954	0.0909091	0.0898876	0.0879121	0.115385	0.111111	0.111111	0.115385	0.119048	0.114754	0.128205	0.132231	0.127119	0.123894	0.127273	0.115385	0.153061	0.15	0.16	0.166667	0.172414	0.173913	0.136752	0.116071	0.116505	0.126126	0.142857	0.15534	0.126126	0.113208	0.125	0.141414	0.133333	0.12766	0.12766	0.125	0.125	0.111111	0.129032	0.170455	0.108911	0.106796	0.123711	0.120482	0.155844	0.115385	0.114286	0.109756	0.0987654	0.113924	0.105882	0.113924	0.125	0.126316	0.126316	0.126316	0.114583	0.116505	0.107843	0.134021	0.15	0.126582	0.126582	0.128205	0.12987	0.118421	0.121622	0.131579	0.128205	0.141026	0.121622	0.146341	0.142857	0.129412	0.123457	0.117647	0.114943	0.10989	0.116279	0.117647	0.119048	0.113636	0.114943	0.119048	0.113636	0.111111	0.107527	0.117021	0.117021	0.111111	0.114943	0.144578	0.139535	0.133333	0.166667	0.142857	0.151899	0.128205	0.118421	0.128205	0.123288	0.109589	0.142857	0.117647	0.115942	0.132353	0.112676	0.150685	0.150685	0.169014	0.1125	0.128205	0.123288	0.130435	0.128571	0.126761	0.112676	0.16	0.128205	0.102564	0.121622	0.138889	0.126582	0.126582	0.180723	0.151899	0.193182	0.229167	0.231579	0.284091	0.133333	0.136364	0.127907	0.117647	0.138298	0.138298	0.147368	0.122449	0.115789	0.125	0.114583	0.16	0.113402	0.092437	0.100719	0.112	0.118644	0.136752	0.127119	0.163934	0.168224	0.213592	0.2	0.188679	0.215686	0.198198	0.2	0.192982	0.169492	0.205882	0.134831	0.175258	0.127451	0.121212	0.118182	0.136752	0.141593	0.146789	0.114035	0.0877193	0.0956522	0.134615	0.13	0.134021	0.114583	0.125	0.11	0.118812	0.12	0.0990099	0.109091	0.102804	0.0909091	0.1	0.0925926	0.0900901	0.107143	0.113208	0.088	0.0944882	0.0942029	0.0888889	0.0895522	0.0869565	0.0970149	0.0816327	0.0992366	0.0902256	0.0944882	0.0859375	0.0909091	0.0964912	0.106195	0.105263	0.101449	0.105263	0.0979021	0.0952381	0.104478	0.100719	0.103704	0.108527	0.127273	0.108911	0.105769	0.0841121	0.12	0.107527	0.106796	0.114286	0.10101	0.120879	0.0987654	0.113636	0.121951	0.127907	0.121951	0.120879	0.113208	0.102041	0.1	0.097561	0.0947368	0.122222	0.114943	0.104651	0.113636	0.126316	0.108434	0.108434	0.102273	0.104651	0.101124	0.120879	0.125	0.126437	0.136364	0.138298	0.141414	0.12766	0.115789	0.12766	0.119565	0.119565	0.122222	0.122222	0.12766	0.117021	0.120879	0.119048	0.11236	0.11236	0.134831	0.133333	0.123596	0.106796	0.102804	0.100917	0.102041	0.105769	0.115385	0.115385	0.123711	0.12	0.12	0.112245	0.118812	0.106796	0.102041	0.10989	0.0952381	0.097561	0.0952381	0.104762	0.108911	0.121495	0.0961538	0.0865385	0.0865385	0.09375	0.0882353	0.0918367	0.0927835	0.0947368	0.105263	0.104167	0.104167	0.0980392	0.0980392	0.102041	0.102041	0.0927835	0.144444	0.120482	0.115789	0.136364	0.136364	0.125	0.134831	0.120482	0.160494	0.164557	0.160494	0.1625	0.138298	0.125	0.153846	0.130952	0.109756	0.107143	0.091954	0.0860215	0.108434	0.118421	0.119048	0.12987	0.123457	0.120482	0.142857	0.125	0.0792079	0.0823529	0.0918367	0.0989011	0.0941176	0.107143	0.109756	0.159091	0.148515	0.113402	0.190476	0.204819	0.256757	0.168675	0.229885	0.238095	0.168675	0.204819	0.191011	0.2	0.175	0.171053	0.2	0.186667	0.171053	0.139241	0.166667	0.160494	0.133333	0.123288	0.12987	0.12987	0.162791	0.152941	0.159091	0.141026	0.1375	0.125	0.120482	0.101124	0.0967742	0.123596	0.131579	0.105882	0.0987654	0.0963855	0.120482	0.119048	0.114943	0.111111	0.127907	0.139535	0.144578	0.146341	0.164706	0.123711	0.138298	0.144444	0.137931	0.129412	0.131579	0.135802	0.162791	0.141304	0.129032	0.129032	0.154762	0.15	0.141176	0.134146	0.119048	0.1125	0.108434	0.097561	0.101266	0.1	0.101266	0.115385	0.111111	0.109756	0.113924	0.113924	0.113924	0.116279	0.114943	0.111111	0.115385	0.115385	0.112676	0.109589	0.106667	0.106667	0.106667	0.105263	0.105263	0.108434	0.111111	0.1125	0.13253	0.107143	0.107143	0.107143	0.107143	0.0987654	0.101266	0.1	0.0921053	0.0963855	0.097561	0.101266	0.106667	0.106667	0.097561	0.131579	0.131579	0.16	0.152778	0.150685	0.169014	0.183099	0.142857	0.125	0.131579	0.133333	0.133333	0.135135	0.12987	0.12987	0.128205	0.142857	0.142857	0.126582	0.119048	0.140845	0.146667	0.1375	0.141026	0.134146	0.141176	0.168675	0.142857	0.157895	0.157895	0.136986	0.131579	0.155844	0.153846	0.164557	0.15	0.151163	0.125	0.139241	0.128205	0.13253	0.103093	0.170455	0.147059	0.148649	0.144578	0.148936	0.145833	0.159574	0.164835	0.120879	0.154762	0.162791	0.142857	0.153061	0.130952	0.125	0.123596	0.1375	0.1375	0.12987	0.113636	0.0909091	0.08	0.0821918	0.0857143	0.106667	0.106667	0.101449	0.0945946	0.0945946	0.0972222	0.12	0.0810811	0.0857143	0.0857143	0.0857143	0.0869565	0.0857143	0.111111	0.113924	0.0744681	0.103448	0.0941176	0.0945946	0.0958904	0.109756	0.111111	0.097561	0.1	0.0945946	0.0972222	0.101266	0.0945946	0.0945946	0.0897436	0.08	0.0789474	0.0810811	0.0972222	0.103896	0.0945946	0.0945946	0.0833333	0.0985915	0.0895522	0.0923077	0.0945946	0.1	0.1	0.1125	0.0963855	0.101266	0.101266	0.0945946	0.0933333	0.0897436	0.0897436	0.0945946	0.0909091	0.102564	0.102564	0.0823529	0.0714286	0.0694444	0.0617284	0.0657895	0.0694444	0.0684932	0.075	0.0681818	0.104651	0.0930233	0.0879121	0.0860215	0.11236	0.108434	0.128205	0.121622	0.0987654	0.107843	0.103448	0.0909091	0.108108	0.107143	0.101124	0.0729167	0.075	0.1	0.113636	0.130952	0.0963855	0.109589	0.0985915	0.0923077	0.0810811	0.0789474	0.101266	0.0810811	0.0958904	0.0952381	0.0813953	0.0963855	0.0879121	0.10989	0.117647	0.117647	0.104651	0.0967742	0.133333	0.125	0.0888889	0.0886076	0.0897436	0.0941176	0.107143	0.107143	0.137931	0.139535	0.129412	0.144578	0.091954	0.105882	0.105882	0.107143	0.091954	0.0833333	0.0821918	0.0769231	0.0952381	0.0978261	0.0779221	0.1	0.113924	0.105263	0.105263	0.105263	0.111111	0.122222	0.10989	0.0813953	0.0843373	0.0909091	0.0879121	0.0989011	0.0898876	0.0963855	0.125	0.125	0.0851064	0.131868	0.126437	0.0898876	0.0958084	0.101266	0.168067	0.184874	0.169492	0.116279	0.116279	0.121951	0.154545	0.154545	0.148148	0.146067	0.137931	0.133333	0.136364	0.10989	0.10989	0.117021	0.122642	0.135922	0.145631	0.153846	0.126126	0.12844	0.132075	0.145631	0.161905	0.148515	0.176471	0.157895	0.159091	0.16129	0.144231	0.15	0.144231	0.153846	0.141509	0.135417	0.136842	0.139785	0.139785	0.164557	0.135802	0.1375	0.144444	0.177215	0.12	0.117647	0.10989	0.123457	0.113636	0.0869565	0.0823529	0.0833333	0.0833333	0.111111	0.105882	0.105882	0.105882	0.105882	0.103448	0.103448	0.131868	0.117647	0.113636	0.111111	0.111111	0.126582	0.10989	0.122449	0.14	0.13	0.145833	0.14433	0.175258	0.175258	0.168675	0.157895	0.148936	0.155556	0.159091	0.151163	0.126437	0.127907	0.111111	0.118421	0.12	0.105263	0.113924	0.0987654	0.0909091	0.0897436	0.0897436	0.0864198	0.0897436	0.0952381	0.0978261	0.102273	0.0891089	0.0891089	0.119565	0.126316	0.119565	0.126316	0.116279	0.107143	0.118421	0.123288	0.12	0.121622	0.126761	0.144737	0.133333	0.125	0.128205	0.0987654	0.108696	0.0978261	0.0879121	0.112245	0.107843	0.136842	0.168539	0.149425	0.142857	0.146341	0.160494	0.148148	0.166667	0.171053	0.148649	0.144737	0.16	0.118421	0.126582	0.141026	0.164557	0.171053	0.152778	0.152778	0.130952	0.141026	0.139241	0.168831	0.1625	0.15	0.158537	0.122222	0.175824	0.166667	0.164706	0.147727	0.117647	0.117647	0.104651	0.144578	0.121951	0.105263	0.104762	0.102804	0.146067	0.138298	0.105263	0.0886076	0.0886076	0.0786517	0.107143	0.0909091	0.135135	0.135135	0.141026	0.1625	0.191781	0.131579	0.151163	0.144444	0.170455	0.180723	0.168539	0.157303	0.144578	0.156627	0.116279	0.15	0.123711	0.152941	0.166667	0.150538	0.164835	0.195122	0.152941	0.17094	0.161616	0.165138	0.142857	0.163043	0.136364	0.13253	0.141176	0.138298	0.123967	0.119565	0.142857	0.181818	0.181818	0.182927	0.154762	0.139785	0.11236	0.127451	0.13	0.13	0.137255	0.154639	0.16092	0.177778	0.172043	0.193548	0.178947	0.132653	0.217391	0.275862	0.277108	0.268293	0.265957	0.235294	0.222222	0.222222	0.316327	0.348315	0.340659	0.25641	0.232877	0.227848	0.223529	0.213483	0.147368	0.178947	0.153061	0.121212	0.159574	0.195876	0.166667	0.145833	0.119565	0.151163	0.135802	0.160494	0.166667	0.141026	0.123457	0.139241	0.164557	0.151899	0.152941	0.129032	0.141304	0.138298	0.138298	0.166667	0.159091	0.159091	0.175824	0.175824	0.142857	0.147368	0.159574	0.122642	0.12381	0.121495	0.133333	0.132075	0.142857	0.171429	0.133929	0.136842	0.131313	0.182796	0.182796	0.166667	0.166667	0.150943	0.203883	0.190476	0.16092	0.152941	0.114943	0.129412	0.134146	0.153153	0.165049	0.165049	0.161905	0.186813	0.179775	0.177778	0.164948	0.168421	0.157895	0.14433	0.152174	0.207317	0.147727	0.144444	0.130435	0.11828	0.109756	0.11236	0.120879	0.126582	0.117021	0.117021	0.113402	0.11	0.125	0.151515	0.091954	0.107143	0.102273	0.120879	0.141414	0.148515	0.154762	0.1375	0.139241	0.144578	0.141026	0.121951	0.125	0.12987	0.108108	0.115942	0.142857	0.123288	0.146667	0.108434	0.101266	0.113402	0.127907	0.125	0.10989	0.107527	0.1	0.0961538	0.1	0.0980392	0.0961538	0.0961538	0.0961538	0.0980392	0.0980392	0.0980392	0.10989	0.11236	0.12766	0.13	0.110092	0.126437	0.127907	0.126437	0.126126	0.125	0.134615	0.126214	0.122449	0.11215	0.0948276	0.104348	0.111111	0.111111	0.116667	0.106557	0.115385	0.106557	0.144144	0.132653	0.122222	0.122222	0.144578	0.145833	0.154639	0.14433	0.145833	0.157895	0.138298	0.147368	0.136842	0.136842	0.164835	0.126316	0.113208	0.128713	0.141414	0.116505	0.132653	0.128713	0.131313	0.13	0.134021	0.12381	0.117647	0.108911	0.137255	0.125	0.12	0.128713	0.127451	0.13	0.135922	0.128713	0.118812	0.115385	0.12381	0.121212	0.112245	0.09	0.0891089	0.0934579	0.114286	0.0961538	0.0970874	0.108911	0.107843	0.0970874	0.0970874	0.0980392	0.10101	0.1	0.111111	0.0943396	0.103448	0.117647	0.119048	0.156627	0.141176	0.139535	0.151163	0.152941	0.154762	0.159091	0.16129	0.1625	0.139535	0.170213	0.123711	0.10101	0.12037	0.132812	0.115044	0.137615	0.125	0.129032	0.142857	0.107843	0.117647	0.0873786	0.0851064	0.0978261	0.0851064	0.122642	0.116071	0.125	0.166667	0.116505	0.125	0.126214	0.131313	0.117647	0.126214	0.122642	0.102804	0.102804	0.105769	0.11215	0.11215	0.122642	0.108911	0.11	0.0990099	0.136364	0.117647	0.116505	0.104762	0.116505	0.11	0.105769	0.114583	0.123711	0.117021	0.117021	0.107843	0.109091	0.0961538	0.0964912	0.118812	0.123711	0.122449	0.132653	0.129032	0.125	0.121951	0.105882	0.111111	0.101124	0.1	0.1	0.0864198	0.0864198	0.101266	0.0909091	0.0989011	0.10989	0.102273	0.102804	0.111111	0.107143	0.120482	0.139535	0.147727	0.136364	0.111111	0.125	0.126437	0.113636	0.122222	0.127907	0.134831	0.130435	0.133333	0.139785	0.163043	0.154639	0.153846	0.159091	0.144444	0.146067	0.144444	0.153846	0.148936	0.152174	0.145833	0.138614	0.145833	0.141414	0.144444	0.134831	0.122222	0.137931	0.144444	0.142857	0.141304	0.130435	0.134831	0.12766	0.147727	0.125	0.126437	0.133333	0.131868	0.132653	0.136842	0.148936	0.136842	0.14	0.130435	0.130435	0.131313	0.123711	0.129032	0.144444	0.130435	0.142857	0.142857	0.130435	0.130435	0.131868	0.138298	0.150538	0.141304	0.130435	0.126316	0.134021	0.145833	0.125	0.140187	0.115789	0.142857	0.106383	0.11828	0.130435	0.125	0.107527	0.113636	0.108696	0.114583	0.0947368	0.0957447	0.0947368	0.104651	0.1	0.0967742	0.0957447	0.0957447	0.0967742	0.103093	0.117021	0.111111	0.111111	0.126437	0.0978261	0.0978261	0.0824742	0.107527	0.120879	0.146067	0.149425	0.149425	0.0978261	0.0967742	0.0989011	0.11236	0.125	0.113636	0.120879	0.139785	0.117647	0.10989	0.119565	0.136842	0.125	0.10101	0.111111	0.123596	0.116279	0.123596	0.103093	0.108911	0.122449	0.12766	0.125	0.118812	0.13	0.135417	0.123711	0.112245	0.123711	0.131868	0.134831	0.123711	0.135417	0.131313	0.136842	0.136842	0.135417	0.138298	0.136842	0.133333	0.126437	0.125	0.126437	0.133333	0.133333	0.125	0.125	0.117021	0.11828	0.11236	0.111111	0.11236	0.117021	0.129032	0.111111	0.10989	0.114943	0.147727	0.129032	0.136842	0.13	0.118812	0.13	0.12	0.119048	0.117647	0.0963855	0.0941176	0.108696	0.0747664	0.0952381	0.0851064	0.0823529	0.0851064	0.1	0.0947368	0.105769	0.116505	0.121212	0.0891089	0.0833333	0.0957447	0.103093	0.0918367	0.0818182	0.0673077	0.0873786	0.0851064	0.0721649	0.0752688	0.08	0.0824742	0.09	0.0909091	0.0918367	0.0851064	0.0869565	0.0860215	0.0989011	0.0957447	0.0927835	0.102041	0.0816327	0.0714286	0.0721649	0.0736842	0.0869565	0.0842105	0.105263	0.117021	0.17	0.15625	0.12381	0.116505	0.103448	0.153226	0.154472	0.15	0.168067	0.173913	0.169492	0.162602	0.168067	0.15873	0.168	0.171875	0.169231	0.168	0.170732	0.158333	0.153226	0.144	0.14876	0.157895	0.152542	0.152542	0.157895	0.169811	0.165138	0.166667	0.13913	0.136752	0.137931	0.12844	0.135922	0.126214	0.127451	0.142857	0.112245	0.106796	0.107843	0.134021	0.11828	0.122222	0.113402	0.112245	0.119565	0.130435	0.128713	0.115385	0.122449	0.122449	0.12766	0.121212	0.0909091	0.108911	0.107843	0.102041	0.102041	0.106383	0.103093	0.102041	0.102041	0.0980392	0.107843	0.0917431	0.108911	0.0990099	0.0947368	0.105263	0.0978261	0.106383	0.0967742	0.0918367	0.09	0.0947368	0.0957447	0.09375	0.09375	0.0947368	0.0957447	0.0967742	0.101124	0.1	0.1	0.101124	0.103448	0.0978261	0.104167	0.09375	0.105263	0.0978261	0.0967742	0.0947368	0.0989011	0.101124	0.114943	0.0978261	0.102041	0.0909091	0.09375	0.09375	0.0918367	0.09	0.0918367	0.0952381	0.0891089	0.0970874	0.104167	0.103093	0.102041	0.102041	0.10101	0.0990099	0.0990099	0.10101	0.102041	0.105263	0.10101	0.0967742	0.0869565	0.111111	0.119048	0.131868	0.170213	0.151163	0.137931	0.174419	0.170455	0.202381	0.191489	0.193548	0.177778	0.172414	0.159091	0.162791	0.117647	0.129412	0.134146	0.101266	0.0869565	0.0842105	0.103448	0.126214	0.0961538	0.0957447	0.0869565	0.120482	0.119048	0.166667	0.151515	0.15625	0.150538	0.127451	0.108696	0.107527	0.164835	0.168675	0.130952	0.101124	0.0941176	0.0952381	0.0952381	0.0888889	0.0898876	0.0888889	0.102041	0.0978261	0.0875	0.0843373	0.0843373	0.0930233	0.103448	0.107527	0.097561	0.0853659	0.0795455	0.0941176	0.155556	0.107143	0.134831	0.133333	0.135417	0.164557	0.164557	0.164557	0.0795455	0.0833333	0.117647	0.12037	0.13	0.139785	0.134021	0.12766	0.126316	0.11828	0.119565	0.114943	0.114943	0.114943	0.114943	0.114943	0.114943	0.114943	0.1125	0.135802	0.117647	0.114943	0.115789	0.110092	0.118182	0.12931	0.12037	0.12605	0.126126	0.117117	0.126214	0.127273	0.115044	0.108333	0.114754	0.116667	0.104839	0.115702	0.115702	0.125	0.125	0.12844	0.118182	0.127273	0.133929	0.135135	0.114035	0.133333	0.114286	0.12069	0.118182	0.117117	0.118182	0.12037	0.119266	0.119266	0.12037	0.117647	0.117647	0.116505	0.11215	0.11215	0.110092	0.103448	0.113043	0.115044	0.126126	0.116071	0.106557	0.109244	0.110169	0.110169	0.111111	0.117647	0.121739	0.122807	0.122807	0.115044	0.116071	0.113043	0.116071	0.123894	0.123894	0.118182	0.117117	0.127273	0.103448	0.131579	0.113043	0.106195	0.122642	0.115044	0.116071	0.117117	0.113043	0.111111	0.111111	0.114035	0.12069	0.12069	0.119658	0.133929	0.123894	0.12037	0.115385	0.111111	0.113208	0.119266	0.110169	0.240964	0.243243	0.243243	0.243243	0.243243	0.25641	0.25641	0.25641	0.25641	0.25641	0.266667	0.266667	0.253521	0.253521	0.24359	0.2125	0.26087	0.235294	0.219178	0.25	0.253968	0.290323	0.307692	0.338462	0.34375	0.253521	0.257576	0.188406	0.179104	0.148649	0.166667	0.185714	0.181818	0.162162	0.164557	0.173333	0.173333	0.210526	0.162162	0.162162	0.152778	0.126582	0.12	0.157895	0.173333	0.179487	0.213333	0.210526	0.148649	0.166667	0.179104	0.183099	0.141026	0.135135	0.136986	0.146667	0.130435	0.128571	0.132353	0.125	0.121212	0.117647	0.169231	0.179104	0.185714	0.164557	0.166667	0.171429	0.181818	0.19697	0.217391	0.184615	0.205128	0.161765	0.166667	0.173913	0.178082	0.178082	0.178082	0.188406	0.19403	0.19403	0.178082	0.180556	0.180556	0.180556	0.181818	0.181818	0.181818	0.181818	0.181818	0.177215	0.177215	0.177215	0.177215	0.170732	0.170732	0.175	0.179487	0.194444	0.191781	0.189189	0.184211	0.177215	0.176471	0.184783	0.159574	0.177215	0.144578	0.1875	0.233333	0.261364	0.293478	0.25	0.315789	0.319149	0.298077	0.306931	0.35	0.330097	0.406593	0.386364	0.37931	0.4	0.369565	0.409639	0.444444	0.423077	0.27907	0.301075	0.301075	0.304348	0.307692	0.311111	0.318182	0.321839	0.35	0.303797	0.27907	0.275862	0.275862	0.27907	0.222222	0.219178	0.25974	0.25641	0.235294	0.238095	0.243902	0.285714	0.266667	0.273973	0.285714	0.277778	0.342466	0.342466	0.308642	0.304878	0.302326	0.410959	0.394366	0.329114	0.317073	0.39726	0.42029	0.405797	0.385714	0.355263	0.368421	0.368421	0.355263	0.355263	0.346154	0.329114	0.350649	0.350649	0.36	0.342105	0.350649	0.350649	0.369863	0.369863	0.385714	0.4	0.40625	0.409836	0.416667	0.440678	0.419355	0.412698	0.341772	0.295455	0.298851	0.305882	0.292135	0.288889	0.321429	0.3375	0.320988	0.358974	0.329268	0.290323	0.340659	0.28125	0.228261	0.193548	0.223301	0.175258	0.247423	0.264706	0.252427	0.25	0.373494	0.3625	0.349398	0.341772	0.347826	0.408451	0.328947	0.3625	0.413793	0.319588	0.192661	0.188679	0.190476	0.196078	0.183486	0.174312	0.12844	0.12963	0.12381	0.125	0.125	0.137255	0.134615	0.122642	0.126214	0.133333	0.133333	0.134615	0.147059	0.153061	0.15	0.136842	0.134021	0.145631	0.141414	0.142857	0.134021	0.138298	0.132653	0.128713	0.128713	0.127451	0.128713	0.128713	0.13	0.132653	0.132653	0.13	0.128713	0.138614	0.132653	0.141414	0.138614	0.128713	0.137255	0.15	0.12381	0.118182	0.137615	0.138889	0.140187	0.138889	0.144231	0.156863	0.141509	0.145631	0.153061	0.148515	0.156863	0.158416	0.15	0.148515	0.144231	0.145631	0.0891089	0.0882353	0.142857	0.140187	0.0967742	0.121739	0.106195	0.118812	0.12037	0.110092	0.116071	0.109091	0.111111	0.103774	0.0900901	0.0934579	0.0934579	0.0934579	0.0934579	0.100917	0.100917	0.1	0.0982143	0.106195	0.0990991	0.0990991	0.0909091	0.0990991	0.0983607	0.0983607	0.107143	0.103774	0.101852	0.101852	0.109091	0.110092	0.109091	0.105263	0.103448	0.107143	0.108108	0.108108	0.107143	0.105263	0.105263	0.107143	0.11215	0.111111	0.103774	0.109091	0.110092	0.110092	0.118182	0.117117	0.118812	0.118812	0.12381	0.122642	0.12037	0.12037	0.121495	0.122642	0.121495	0.116505	0.116505	0.117647	0.117647	0.137255	0.137255	0.125	0.125	0.136364	0.104348	0.110092	0.108108	0.107143	0.115385	0.114286	0.117117	0.116071	0.114035	0.144068	0.12963	0.130435	0.132743	0.127273	0.127273	0.118182	0.122449	0.126316	0.135417	0.142857	0.134021	0.158879	0.117117	0.115385	0.108108	0.111111	0.110169	0.121495	0.126214	0.138298	0.126316	0.126316	0.12766	0.125	0.123711	0.123711	0.123711	0.12766	0.125	0.125	0.129032	0.115789	0.111111	0.111111	0.113402	0.118812	0.12	0.115385	0.115385	0.118812	0.113402	0.113402	0.122449	0.13	0.123711	0.123711	0.121212	0.121212	0.123711	0.117647	0.14	0.138614	0.138614	0.151515	0.15	0.151515	0.141414	0.15625	0.122449	0.141304	0.138298	0.126316	0.125	0.135922	0.142857	0.14	0.125	0.111111	0.10101	0.102041	0.107527	0.121212	0.138614	0.116505	0.116505	0.137255	0.14	0.15	0.171717	0.15	0.128713	0.137255	0.12844	0.136364	0.136364	0.158879	0.140187	0.138889	0.12844	0.12844	0.119266	0.0934579	0.104762	0.115385	0.12037	0.102804	0.114286	0.117647	0.115385	0.121495	0.135135	0.121739	0.119658	0.112069	0.102564	0.0982143	0.108333	0.108333	0.130435	0.107843	0.0990099	0.0909091	0.0990991	0.126126	0.100917	0.1	0.103774	0.102041	0.102041	0.103093	0.10101	0.10101	0.10989	0.10989	0.125	0.136842	0.126437	0.134831	0.122222	0.113636	0.113636	0.120879	0.122222	0.133333	0.11828	0.111111	0.126437	0.134146	0.126437	0.120879	0.127451	0.128713	0.119048	0.108911	0.132653	0.131313	0.115789	0.11236	0.116279	0.122449	0.133333	0.168675	0.117647	0.106796	0.11	0.11	0.121212	0.121212	0.12	0.118812	0.118812	0.122449	0.107843	0.107843	0.108911	0.107843	0.111111	0.111111	0.11	0.106796	0.106796	0.107843	0.107843	0.108911	0.108911	0.108911	0.107843	0.107843	0.11	0.119565	0.119565	0.117021	0.117021	0.148936	0.106383	0.11236	0.11236	0.11236	0.11236	0.11236	0.11236	0.108696	0.120879	0.120879	0.108696	0.120879	0.111111	0.114943	0.114943	0.113636	0.113636	0.113636	0.113636	0.113636	0.11828	0.119565	0.114943	0.126437	0.123596	0.11828	0.119048	0.130952	0.123596	0.122222	0.122222	0.126437	0.125	0.127907	0.125	0.125	0.126437	0.126437	0.116279	0.116279	0.117647	0.117647	0.117647	0.117647	0.117647	0.114943	0.114943	0.114943	0.114943	0.114943	0.114943	0.117647	0.108696	0.105263	0.10989	0.107527	0.126214	0.107143	0.120482	0.105882	0.119048	0.123457	0.123457	0.126582	0.125	0.123457	0.125	0.121951	0.120482	0.120482	0.120482	0.121951	0.120482	0.123457	0.12987	0.127907	0.127907	0.129412	0.129412	0.127907	0.116279	0.11236	0.116279	0.111111	0.116279	0.119048	0.113636	0.119048	0.119048	0.114943	0.125	0.144444	0.114583	0.134831	0.126437	0.123596	0.125	0.125	0.134831	0.117021	0.122807	0.131313	0.13	0.137255	0.137255	0.138298	0.105263	0.11828	0.122222	0.127907	0.129412	0.137931	0.127907	0.122222	0.123596	0.123596	0.126437	0.11828	0.11828	0.113402	0.112245	0.127451	0.131313	0.134831	0.122222	0.144444	0.126126	0.127273	0.13	0.123711	0.122449	0.119565	0.111111	0.118812	0.111111	0.111111	0.117021	0.119565	0.113402	0.113402	0.112245	0.113208	0.114286	0.110092	0.105769	0.102804	0.0982143	0.0894309	0.0982143	0.102804	0.0982143	0.113208	0.112245	0.107843	0.1	0.104762	0.113402	0.0990991	0.108911	0.106796	0.102804	0.101852	0.115385	0.108911	0.128713	0.106796	0.111111	0.109091	0.104762	0.112245	0.112245	0.112245	0.105769	0.105769	0.105769	0.103774	0.11	0.111111	0.112245	0.11	0.146789	0.164948	0.136842	0.126316	0.123711	0.125	0.135417	0.145833	0.153061	0.135922	0.142857	0.154639	0.13	0.13	0.129032	0.130435	0.131868	0.11828	0.137615	0.140187	0.125	0.135135	0.133333	0.133333	0.128205	0.12069	0.12069	0.128205	0.12037	0.105263	0.115044	0.118182	0.118182	0.116071	0.114035	0.1	0.109244	0.106557	0.110169	0.114754	0.108333	0.119266	0.122642	0.11215	0.116505	0.113208	0.110092	0.110092	0.108333	0.118812	0.148936	0.136842	0.117647	0.121212	0.12	0.122449	0.126214	0.126316	0.123711	0.123711	0.122449	0.122449	0.122449	0.123711	0.123711	0.121212	0.132653	0.121212	0.121212	0.123711	0.135417	0.128713	0.128713	0.125	0.132075	0.127273	0.130841	0.138614	0.118812	0.126316	0.132653	0.126214	0.119266	0.123894	0.123894	0.118644	0.117647	0.117647	0.117647	0.113821	0.105263	0.106195	0.115044	0.118182	0.12037	0.121495	0.113208	0.114286	0.114286	0.114286	0.115385	0.12	0.114286	0.116505	0.116505	0.109091	0.117647	0.125	0.119658	0.133929	0.138614	0.109091	0.108108	0.102564	0.101695	0.10687	0.107692	0.122807	0.121739	0.12844	0.117117	0.1	0.101449	0.097561	0.111111	0.106796	0.113043	0.115044	0.117117	0.116071	0.12381	0.122642	0.12037	0.110169	0.119266	0.122642	0.127451	0.147059	0.122222	0.129032	0.126316	0.121495	0.132075	0.163265	0.164948	0.148515	0.144144	0.134454	0.137931	0.136752	0.133333	0.135593	0.136752	0.142857	0.142857	0.148148	0.146789	0.13913	0.135593	0.136752	0.130081	0.129032	0.116279	0.124031	0.121951	0.122951	0.119403	0.130769	0.129771	0.132812	0.138211	0.141667	0.134921	0.131148	0.142857	0.125	0.115385	0.12381	0.128205	0.118644	0.12	0.120301	0.129771	0.130769	0.121212	0.120968	0.115942	0.125	0.125	0.128571	0.129496	0.117241	0.118056	0.115646	0.115108	0.124088	0.124088	0.12766	0.12766	0.116438	0.107143	0.106383	0.102041	0.103448	0.104167	0.104167	0.107143	0.103448	0.10274	0.124088	0.118519	0.121212	0.125926	0.124088	0.122302	0.117647	0.120301	0.119403	0.132812	0.128	0.131783	0.124031	0.11811	0.114504	0.131783	0.128	0.131148	0.134454	0.123967	0.130081	0.121739	0.125	0.123894	0.122807	0.123894	0.121739	0.129032	0.122951	0.133333	0.130081	0.126984	0.130769	0.113636	0.117188	0.123077	0.130769	0.126984	0.130769	0.118519	0.107143	0.104167	0.104167	0.103448	0.102041	0.104167	0.1	0.0993377	0.1	0.101351	0.102041	0.109589	0.106383	0.10274	0.107143	0.104167	0.102041	0.107383	0.10596	0.0993377	0.0961538	0.104575	0.103226	0.103896	0.0961538	0.108108	0.10274	0.107143	0.106383	0.103896	0.10625	0.108434	0.106918	0.0987654	0.10559	0.0978261	0.116279	0.104651	0.113772	0.104294	0.101911	0.102564	0.0949367	0.10596	0.100671	0.0974026	0.101351	0.105634	0.104895	0.108108	0.109756	0.108434	0.109756	0.111111	0.119048	0.10559	0.116564	0.115152	0.118343	0.105882	0.111111	0.108571	0.0994475	0.0989011	0.0952381	0.0957447	0.0972973	0.0967742	0.0899471	0.0904255	0.0989011	0.101124	0.0960452	0.0965909	0.0944444	0.0934066	0.0932642	0.09375	0.0854271	0.097561	0.144737	0.12987	0.148148	0.148148	0.160494	0.1625	0.1625	0.153846	0.148148	0.148148	0.148148	0.148148	0.148148	0.153846	0.166667	0.166667	0.164384	0.164384	0.164384	0.164384	0.164384	0.164384	0.164384	0.164384	0.164384	0.164384	0.164384	0.164384	0.164384	0.164384	0.162162
SIDERITE	O=C(CNC(=O)C(CCCNC(=O)c1cccc(O)c1O)NC(=O)c1cccc(O)c1O)NC1CCCN(O)C1=O	0.122222	0.122222	0.114943	0.114943	0.127907	0.126437	0.113636	0.113636	0.120879	0.120879	0.122222	0.122222	0.126437	0.126437	0.120879	0.120879	0.113636	0.114943	0.122222	0.122222	0.133333	0.142857	0.147727	0.147727	0.153846	0.153846	0.162791	0.155556	0.155556	0.155556	0.153846	0.153846	0.150538	0.150538	0.150538	0.153846	0.148936	0.148936	0.148936	0.148936	0.152174	0.152174	0.146067	0.146067	0.146067	0.150538	0.150538	0.150538	0.138298	0.131868	0.131868	0.139785	0.142857	0.150538	0.152941	0.142857	0.144444	0.149425	0.149425	0.149425	0.149425	0.149425	0.151163	0.152941	0.139535	0.142857	0.139535	0.127907	0.13253	0.13253	0.141176	0.126437	0.117021	0.123596	0.125	0.127907	0.130952	0.130952	0.130952	0.130952	0.142857	0.13253	0.130952	0.136364	0.123596	0.147727	0.139535	0.126437	0.138298	0.138298	0.133333	0.137931	0.147727	0.147727	0.147727	0.147727	0.142857	0.142857	0.126437	0.126437	0.126437	0.126437	0.130435	0.130435	0.126316	0.11828	0.117021	0.12766	0.131868	0.111111	0.0967742	0.115789	0.120879	0.115789	0.117021	0.120879	0.126437	0.144578	0.13253	0.13253	0.127907	0.127907	0.129412	0.130952	0.130952	0.129412	0.129412	0.129412	0.129412	0.129412	0.170455	0.170455	0.170455	0.164835	0.174419	0.174419	0.178571	0.168539	0.170455	0.170455	0.170455	0.170732	0.195652	0.192661	0.192661	0.13913	0.177083	0.171717	0.184783	0.201754	0.201754	0.201754	0.284211	0.258427	0.263158	0.3	0.221311	0.182609	0.201923	0.196429	0.2	0.189655	0.2	0.219512	0.208	0.229508	0.210526	0.196721	0.195122	0.192	0.220339	0.221311	0.300971	0.343137	0.212389	0.166667	0.195312	0.314815	0.307018	0.301724	0.251852	0.255639	0.257576	0.641975	0.716049	0.707317	0.753425	0.666667	0.75641	0.80303	1	0.768116	0.701493	0.666667	0.546512	0.54023	0.586207	0.483516	0.427083	0.414141	0.463918	0.463918	0.564706	0.467391	0.35514	0.368932	0.387755	0.425743	0.327586	0.414141	0.366972	0.293578	0.279279	0.206349	0.221374	0.209302	0.285714	0.316239	0.330435	0.330435	0.330508	0.327731	0.288136	0.322034	0.322034	0.330508	0.324786	0.310924	0.310924	0.310924	0.3	0.297521	0.305785	0.303279	0.303279	0.303279	0.303279	0.303279	0.313043	0.313043	0.301724	0.324324	0.324324	0.324324	0.324324	0.292035	0.366071	0.366071	0.333333	0.324561	0.319328	0.319328	0.347458	0.353982	0.26087	0.26087	0.35514	0.35514	0.35514	0.35514	0.351852	0.351852	0.342342	0.327434	0.327434	0.289256	0.307692	0.216	0.219512	0.209677	0.260163	0.253968	0.275	0.346154	0.371429	0.273438	0.300813	0.312977	0.317829	0.288	0.283465	0.288	0.291045	0.276596	0.276923	0.291045	0.286713	0.286713	0.26087	0.300813	0.312977	0.322835	0.297521	0.307692	0.305085	0.313043	0.305344	0.296296	0.294118	0.318182	0.320896	0.320896	0.302326	0.300813	0.29771	0.25	0.272727	0.262774	0.322581	0.276923	0.310078	0.294118	0.312977	0.330645	0.288	0.288	0.28125	0.295082	0.292683	0.317829	0.325397	0.266667	0.283688	0.320611	0.305785	0.291339	0.285714	0.278689	0.251908	0.191489	0.194245	0.19708	0.192857	0.194245	0.215385	0.209302	0.165468	0.176923	0.193548	0.181818	0.180556	0.166667	0.190184	0.222222	0.222222	0.20155	0.2	0.197183	0.189189	0.227586	0.246479	0.255474	0.25	0.239437	0.188811	0.19708	0.19708	0.201439	0.210526	0.184932	0.164384	0.163265	0.164384	0.166667	0.162162	0.167785	0.209459	0.210884	0.18	0.173333	0.202703	0.216783	0.208333	0.213793	0.208333	0.204082	0.221429	0.223022	0.211268	0.216783	0.211268	0.22069	0.225352	0.227586	0.219178	0.14966	0.146667	0.177778	0.227273	0.230263	0.236842	0.275362	0.268116	0.260563	0.151515	0.152	0.144	0.15625	0.15625	0.126984	0.165354	0.166667	0.210938	0.282828	0.360465	0.355556	0.344086	0.340426	0.348315	0.348315	0.344086	0.282609	0.333333	0.357143	0.357143	0.344828	0.321429	0.321429	0.322581	0.322581	0.322581	0.302752	0.293103	0.293103	0.294643	0.294643	0.294643	0.284483	0.305556	0.302752	0.302752	0.308333	0.34188	0.338983	0.305785	0.169811	0.171717	0.171717	0.166667	0.174757	0.171429	0.160377	0.150442	0.157407	0.168224	0.174312	0.150943	0.165138	0.160714	0.157895	0.155172	0.155172	0.151261	0.158333	0.179245	0.188119	0.155963	0.155963	0.155963	0.150442	0.150442	0.150442	0.132743	0.204724	0.204724	0.208	0.208	0.148148	0.148148	0.148148	0.148148	0.145631	0.145631	0.145631	0.145631	0.145631	0.145631	0.140187	0.140187	0.159574	0.159574	0.159574	0.161616	0.168421	0.168421	0.168421	0.168421	0.166667	0.166667	0.166667	0.166667	0.164835	0.164835	0.229885	0.229885	0.217391	0.217391	0.191304	0.191304	0.191304	0.191304	0.191304	0.190909	0.190909	0.190909	0.190909	0.190909	0.182796	0.184783	0.177083	0.17757	0.161905	0.173469	0.21875	0.203883	0.21	0.221154	0.126866	0.126866	0.0894309	0.0887097	0.104839	0.105691	0.186992	0.142857	0.150794	0.142857	0.14876	0.138462	0.135338	0.103704	0.103704	0.0992366	0.103175	0.104167	0.11828	0.113636	0.10989	0.119266	0.0980392	0.0980392	0.0980392	0.0980392	0.0980392	0.0980392	0.0961538	0.0934579	0.107143	0.106195	0.106195	0.115385	0.111111	0.114286	0.114286	0.117647	0.104348	0.102564	0.160377	0.182692	0.180952	0.180952	0.148148	0.148148	0.148148	0.161616	0.15534	0.15534	0.16	0.16	0.15	0.118812	0.115385	0.115385	0.117647	0.114286	0.114286	0.122449	0.161616	0.138298	0.101124	0.101124	0.0978261	0.107843	0.107843	0.107843	0.107843	0.107843	0.107843	0.111111	0.111111	0.106796	0.105769	0.105769	0.102804	0.0982143	0.0982143	0.0982143	0.121212	0.121212	0.128713	0.12766	0.115789	0.119565	0.125	0.125	0.122222	0.122222	0.151515	0.163043	0.113924	0.147368	0.147368	0.153846	0.145833	0.145833	0.145631	0.125	0.170455	0.194175	0.180952	0.183486	0.0827068	0.138211	0.153061	0.171717	0.133333	0.133333	0.128205	0.140351	0.145455	0.14	0.14	0.106195	0.102564	0.111111	0.0869565	0.0786517	0.0674157	0.075	0.0659341	0.0786517	0.136986	0.126437	0.127907	0.142857	0.135802	0.130952	0.13253	0.119565	0.119565	0.119565	0.125	0.126316	0.131868	0.145833	0.145833	0.137255	0.136842	0.148936	0.148936	0.148936	0.148936	0.152941	0.16092	0.128713	0.138298	0.170732	0.155556	0.152174	0.142857	0.0909091	0.0909091	0.0947368	0.0947368	0.0947368	0.0927835	0.0816327	0.0909091	0.102564	0.101266	0.0689655	0.0689655	0.0689655	0.076087	0.076087	0.076087	0.0752688	0.0795455	0.0795455	0.0769231	0.0769231	0.0659341	0.0921053	0.0759494	0.0547945	0.0547945	0.0547945	0.111111	0.1125	0.0875	0.0555556	0.0533333	0.045977	0.0561798	0.0519481	0.0769231	0.0769231	0.0813953	0.0849057	0.111111	0.168539	0.0886076	0.0886076	0.0769231	0.0649351	0.0617284	0.0547945	0.0649351	0.05	0.0506329	0.0512821	0.0595238	0.0625	0.0813953	0.0731707	0.0916667	0.0538922	0.11236	0.131579	0.133333	0.141026	0.164706	0.166667	0.149425	0.168675	0.166667	0.139535	0.141176	0.116883	0.120482	0.126582	0.12987	0.168675	0.162791	0.205128	0.10989	0.104762	0.105769	0.113636	0.135135	0.135135	0.135135	0.0714286	0.145833	0.15534	0.177083	0.155556	0.12844	0.101852	0.103175	0.110092	0.0934579	0.113821	0.122951	0.114754	0.112	0.130081	0.165289	0.168067	0.216216	0.243697	0.162602	0.220183	0.169355	0.141732	0.153061	0.0909091	0.0641026	0.0895522	0.0933333	0.0864198	0.0930233	0.0842105	0.0875	0.084507	0.0853659	0.101266	0.0873786	0.0978261	0.116505	0.0901639	0.0825688	0.123457	0.141176	0.116279	0.117647	0.119048	0.142857	0.120482	0.117647	0.128205	0.164384	0.128205	0.127907	0.146341	0.164557	0.102273	0.0650407	0.112245	0.112245	0.114035	0.142857	0.129032	0.13	0.110092	0.145833	0.106796	0.103774	0.105263	0.0875	0.155844	0.157143	0.150685	0.112676	0.105882	0.113208	0.121212	0.173333	0.12987	0.106061	0.0963855	0.103448	0.105882	0.109756	0.108434	0.107143	0.103448	0.107143	0.104651	0.120482	0.1125	0.103448	0.0813953	0.097561	0.123457	0.130435	0.133333	0.138889	0.189873	0.141176	0.157895	0.1125	0.113208	0.111111	0.0918367	0.0813953	0.0808824	0.0814815	0.0925926	0.127451	0.0980392	0.173077	0.165049	0.145631	0.149533	0.181818	0.152542	0.15	0.140351	0.132231	0.122642	0.137615	0.125	0.101695	0.110345	0.11194	0.0909091	0.0944882	0.0952381	0.0909091	0.0952381	0.104167	0.112583	0.125874	0.125	0.129496	0.124138	0.122449	0.135714	0.134752	0.134752	0.113772	0.131148	0.12782	0.126761	0.135338	0.145161	0.139535	0.139535	0.134328	0.135338	0.140625	0.133858	0.128788	0.129771	0.12766	0.12782	0.145985	0.142857	0.25	0.240506	0.177215	0.2125	0.247191	0.275	0.275	0.275	0.25	0.229885	0.2	0.159574	0.159574	0.127451	0.157895	0.0636364	0.0729167	0.0707071	0.0721649	0.0736842	0.0729167	0.145161	0.146341	0.147541	0.14876	0.142857	0.140625	0.139535	0.102041	0.14876	0.176471	0.133333	0.16129	0.159236	0.14881	0.165563	0.167785	0.163399	0.151899	0.171053	0.176471	0.175182	0.176471	0.177778	0.163399	0.160256	0.180328	0.124183	0.148387	0.113208	0.110429	0.120482	0.126582	0.125	0.128834	0.132075	0.121951	0.158228	0.152866	0.150943	0.184932	0.101266	0.106918	0.1	0.123377	0.125828	0.226804	0.217822	0.226804	0.216495	0.170455	0.172414	0.106667	0.152941	0.1125	0.1125	0.190476	0.138298	0.142857	0.134831	0.142857	0.138298	0.126437	0.134831	0.2	0.157303	0.141304	0.130435	0.134831	0.142857	0.159091	0.159091	0.150538	0.151899	0.15	0.157895	0.157895	0.178082	0.164557	0.151163	0.157895	0.179487	0.36	0.27381	0.27381	0.25	0.25	0.211765	0.214286	0.214286	0.232877	0.216216	0.219178	0.216216	0.186667	0.179487	0.207792	0.2	0.184211	0.179487	0.160494	0.170732	0.205128	0.131868	0.144444	0.139535	0.125	0.116883	0.136986	0.125	0.148148	0.131579	0.126582	0.111111	0.12	0.123288	0.121622	0.136986	0.146667	0.157895	0.171053	0.121622	0.111111	0.112676	0.125	0.121622	0.106667	0.111111	0.116279	0.116279	0.121622	0.136986	0.126761	0.128571	0.115942	0.119403	0.111111	0.0857143	0.105263	0.1	0.1	0.120482	0.158537	0.164706	0.0888889	0.113924	0.0989011	0.101124	0.0941176	0.0909091	0.0898876	0.0888889	0.0869565	0.114504	0.110236	0.110236	0.114504	0.11811	0.113821	0.127119	0.131148	0.12605	0.122807	0.126126	0.114286	0.151515	0.16	0.17	0.177778	0.170455	0.184783	0.135593	0.115044	0.115385	0.135135	0.141593	0.153846	0.125	0.11215	0.123711	0.14	0.132075	0.126316	0.126316	0.123711	0.123711	0.11	0.12766	0.168539	0.107843	0.105769	0.122449	0.119048	0.153846	0.113924	0.0972222	0.108434	0.097561	0.1125	0.104651	0.1125	0.123711	0.125	0.125	0.125	0.113402	0.126214	0.117647	0.132653	0.148148	0.125	0.125	0.126582	0.128205	0.116883	0.12	0.12987	0.126582	0.139241	0.12	0.144578	0.141176	0.127907	0.121951	0.116279	0.113636	0.108696	0.114943	0.116279	0.117647	0.11236	0.113636	0.117647	0.11236	0.10989	0.106383	0.115789	0.115789	0.122222	0.113636	0.142857	0.137931	0.131579	0.164384	0.140845	0.15	0.126582	0.116883	0.126582	0.121622	0.108108	0.140845	0.115942	0.114286	0.114286	0.111111	0.148649	0.148649	0.166667	0.111111	0.126582	0.121622	0.128571	0.126761	0.125	0.111111	0.157895	0.126582	0.101266	0.12	0.136986	0.125	0.125	0.164706	0.194805	0.247059	0.27957	0.282609	0.280899	0.131868	0.134831	0.126437	0.127451	0.136842	0.136842	0.145833	0.121212	0.114583	0.123711	0.113402	0.158416	0.112245	0.0916667	0.115942	0.111111	0.117647	0.145299	0.135593	0.162602	0.166667	0.211538	0.198113	0.186916	0.213592	0.196429	0.198198	0.191304	0.168067	0.192308	0.133333	0.173469	0.126214	0.12	0.117117	0.135593	0.140351	0.145455	0.113043	0.0869565	0.0948276	0.133333	0.128713	0.132653	0.113402	0.123711	0.108911	0.117647	0.118812	0.0980392	0.108108	0.101852	0.0900901	0.0990991	0.0917431	0.0892857	0.0964912	0.11215	0.096	0.09375	0.101449	0.0882353	0.0888889	0.0863309	0.0962963	0.0810811	0.0984848	0.0977444	0.09375	0.09375	0.0984848	0.105263	0.105263	0.104348	0.100719	0.104478	0.0972222	0.0945946	0.103704	0.1	0.102941	0.107692	0.126126	0.107843	0.104762	0.0833333	0.107843	0.106383	0.105769	0.113208	0.1	0.119565	0.097561	0.11236	0.120482	0.126437	0.120482	0.119565	0.11215	0.10101	0.109091	0.0963855	0.105263	0.120879	0.113636	0.103448	0.11236	0.125	0.120482	0.120482	0.113636	0.103448	0.1	0.119565	0.123596	0.125	0.134831	0.136842	0.14	0.126316	0.114583	0.126316	0.11828	0.11828	0.120879	0.120879	0.126316	0.115789	0.119565	0.117647	0.111111	0.111111	0.133333	0.131868	0.122222	0.105769	0.101852	0.1	0.10101	0.104762	0.114286	0.114286	0.122449	0.118812	0.118812	0.111111	0.117647	0.105769	0.10101	0.108696	0.0941176	0.0963855	0.0941176	0.103774	0.107843	0.12037	0.0952381	0.0857143	0.0857143	0.0927835	0.0873786	0.0909091	0.0918367	0.09375	0.104167	0.103093	0.103093	0.0970874	0.0970874	0.10101	0.10101	0.0918367	0.142857	0.119048	0.114583	0.134831	0.134831	0.123457	0.133333	0.119048	0.158537	0.1625	0.158537	0.160494	0.148936	0.1375	0.151899	0.142857	0.108434	0.105882	0.0909091	0.0851064	0.107143	0.116883	0.117647	0.128205	0.121951	0.119048	0.141414	0.123711	0.0784314	0.0813953	0.0909091	0.0860215	0.0930233	0.119048	0.121951	0.170455	0.158416	0.123711	0.188235	0.202381	0.236842	0.166667	0.227273	0.235294	0.166667	0.202381	0.188889	0.197531	0.17284	0.168831	0.197368	0.184211	0.168831	0.1375	0.164384	0.158537	0.131579	0.121622	0.128205	0.128205	0.16092	0.151163	0.157303	0.139241	0.135802	0.123457	0.119048	0.11236	0.107527	0.122222	0.12987	0.104651	0.111111	0.108434	0.119048	0.117647	0.113636	0.110092	0.126437	0.137931	0.142857	0.144578	0.162791	0.122449	0.136842	0.142857	0.136364	0.127907	0.12987	0.134146	0.16092	0.139785	0.12766	0.12766	0.152941	0.148148	0.139535	0.13253	0.117647	0.111111	0.107143	0.0963855	0.1	0.0987654	0.1	0.113924	0.109756	0.108434	0.1125	0.1125	0.1125	0.114943	0.113636	0.122222	0.113924	0.113924	0.111111	0.108108	0.105263	0.12	0.12	0.118421	0.103896	0.107143	0.109756	0.111111	0.130952	0.105882	0.105882	0.105882	0.105882	0.097561	0.1	0.0987654	0.0909091	0.0952381	0.0963855	0.1	0.105263	0.105263	0.0963855	0.12987	0.12987	0.157895	0.150685	0.148649	0.166667	0.180556	0.141026	0.123457	0.144737	0.131579	0.131579	0.133333	0.128205	0.128205	0.126582	0.141026	0.141026	0.125	0.117647	0.138889	0.144737	0.135802	0.139241	0.13253	0.139535	0.166667	0.141176	0.155844	0.155844	0.135135	0.12987	0.153846	0.151899	0.1625	0.148148	0.149425	0.123457	0.1375	0.126582	0.130952	0.102041	0.155556	0.144928	0.146667	0.142857	0.147368	0.14433	0.122449	0.126316	0.119565	0.166667	0.16092	0.141304	0.151515	0.142857	0.123596	0.122222	0.135802	0.135802	0.128205	0.125	0.0897436	0.0789474	0.0810811	0.084507	0.105263	0.105263	0.1	0.0933333	0.0933333	0.0958904	0.118421	0.08	0.084507	0.084507	0.084507	0.0857143	0.084507	0.109589	0.1125	0.0851064	0.102273	0.105882	0.0933333	0.0945946	0.108434	0.109756	0.0963855	0.0987654	0.108108	0.111111	0.113924	0.0933333	0.0933333	0.0886076	0.0789474	0.0779221	0.08	0.0958904	0.116883	0.0933333	0.0933333	0.0821918	0.0821918	0.0882353	0.0909091	0.0933333	0.0987654	0.0987654	0.111111	0.108434	0.113924	0.1	0.0933333	0.0921053	0.0886076	0.0886076	0.0933333	0.0897436	0.0875	0.0875	0.0813953	0.0704225	0.0684932	0.0740741	0.0649351	0.0684932	0.0675676	0.0740741	0.0674157	0.103448	0.091954	0.0869565	0.0851064	0.111111	0.107143	0.126582	0.12	0.097561	0.106796	0.102273	0.0898876	0.106667	0.105882	0.1	0.0721649	0.0740741	0.0987654	0.11236	0.129412	0.0952381	0.108108	0.0972222	0.0909091	0.08	0.0779221	0.1	0.08	0.0945946	0.0941176	0.0804598	0.0952381	0.0989011	0.108696	0.116279	0.129412	0.103448	0.0957447	0.131868	0.123711	0.0879121	0.0875	0.0886076	0.0930233	0.105882	0.105882	0.136364	0.137931	0.127907	0.142857	0.0909091	0.104651	0.117647	0.105882	0.0786517	0.0821918	0.0810811	0.0759494	0.0813953	0.0851064	0.0632911	0.0987654	0.0987654	0.103896	0.103896	0.103896	0.109756	0.108696	0.0967742	0.0804598	0.0833333	0.0897436	0.0989011	0.122222	0.0888889	0.0952381	0.123457	0.123457	0.0842105	0.130435	0.125	0.0888889	0.0952381	0.107595	0.157025	0.173554	0.168067	0.10687	0.10687	0.112	0.142857	0.142857	0.136364	0.144444	0.136364	0.131868	0.134831	0.108696	0.120879	0.115789	0.121495	0.134615	0.144231	0.152381	0.125	0.127273	0.130841	0.144231	0.160377	0.147059	0.174757	0.15625	0.157303	0.172043	0.153846	0.148515	0.153846	0.163462	0.150943	0.145833	0.147368	0.138298	0.138298	0.1625	0.134146	0.135802	0.142857	0.13253	0.118421	0.116279	0.108696	0.121951	0.11236	0.0860215	0.0813953	0.0823529	0.0823529	0.109756	0.104651	0.104651	0.104651	0.104651	0.102273	0.102273	0.130435	0.116279	0.11236	0.10989	0.109756	0.125	0.108696	0.121212	0.138614	0.128713	0.14433	0.142857	0.173469	0.173469	0.166667	0.15625	0.147368	0.153846	0.157303	0.149425	0.125	0.126437	0.109756	0.116883	0.103896	0.103896	0.1125	0.097561	0.0897436	0.0886076	0.0886076	0.0853659	0.0886076	0.0941176	0.0967742	0.101124	0.0990099	0.0990099	0.11828	0.125	0.11828	0.125	0.114943	0.105882	0.116883	0.121622	0.118421	0.12	0.125	0.142857	0.131579	0.123457	0.126582	0.097561	0.0957447	0.0851064	0.0869565	0.111111	0.106796	0.135417	0.166667	0.147727	0.141176	0.144578	0.144578	0.146341	0.15	0.153846	0.146667	0.142857	0.157895	0.116883	0.125	0.139241	0.1625	0.168831	0.150685	0.150685	0.142857	0.139241	0.1375	0.166667	0.160494	0.148148	0.156627	0.120879	0.173913	0.164706	0.162791	0.146067	0.116279	0.129412	0.103448	0.142857	0.134146	0.103896	0.103774	0.101852	0.144444	0.136842	0.103896	0.0875	0.0875	0.0777778	0.105882	0.0897436	0.133333	0.133333	0.139241	0.160494	0.189189	0.12987	0.149425	0.142857	0.168539	0.178571	0.166667	0.155556	0.142857	0.141176	0.114943	0.148515	0.122449	0.151163	0.164706	0.136842	0.138298	0.178571	0.151163	0.169492	0.148515	0.163636	0.141414	0.148936	0.134831	0.130952	0.139535	0.136842	0.122951	0.11828	0.141304	0.18	0.179775	0.180723	0.152941	0.138298	0.111111	0.126214	0.128713	0.128713	0.135922	0.153061	0.159091	0.175824	0.170213	0.191489	0.177083	0.131313	0.215054	0.272727	0.27381	0.280488	0.263158	0.247059	0.219512	0.219178	0.3	0.32967	0.322581	0.253165	0.213333	0.225	0.22093	0.211111	0.145833	0.177083	0.151515	0.12	0.157895	0.193878	0.177778	0.15625	0.11828	0.149425	0.134146	0.158537	0.15	0.139241	0.121951	0.1375	0.148148	0.15	0.137931	0.12766	0.139785	0.136842	0.136842	0.164835	0.157303	0.157303	0.173913	0.173913	0.141304	0.145833	0.145833	0.121495	0.122642	0.12037	0.132075	0.130841	0.130841	0.169811	0.132743	0.135417	0.13	0.180851	0.180851	0.164948	0.164948	0.149533	0.190476	0.2	0.146067	0.137931	0.113636	0.127907	0.13253	0.151786	0.163462	0.163462	0.160377	0.184783	0.177778	0.175824	0.163265	0.166667	0.15625	0.142857	0.150538	0.204819	0.146067	0.142857	0.129032	0.117021	0.108434	0.111111	0.119565	0.125	0.115789	0.115789	0.112245	0.108911	0.136364	0.15	0.0909091	0.0930233	0.101124	0.119565	0.151515	0.181818	0.152941	0.135802	0.1375	0.142857	0.139241	0.120482	0.123457	0.128205	0.106667	0.114286	0.140845	0.121622	0.12987	0.107143	0.1	0.112245	0.126437	0.123596	0.108696	0.106383	0.0990099	0.0952381	0.0990099	0.0970874	0.0952381	0.0952381	0.0952381	0.0970874	0.0970874	0.0970874	0.108696	0.111111	0.126316	0.128713	0.109091	0.125	0.126437	0.125	0.125	0.12381	0.133333	0.125	0.121212	0.111111	0.0940171	0.103448	0.110169	0.110169	0.115702	0.105691	0.114504	0.105691	0.142857	0.12	0.120879	0.108696	0.142857	0.14433	0.153061	0.142857	0.14433	0.15625	0.136842	0.145833	0.135417	0.135417	0.163043	0.125	0.11215	0.127451	0.14	0.115385	0.131313	0.127451	0.13	0.128713	0.132653	0.133333	0.116505	0.107843	0.125	0.123711	0.118812	0.127451	0.137255	0.14	0.145631	0.138614	0.128713	0.125	0.133333	0.12	0.111111	0.0891089	0.0882353	0.102804	0.12381	0.105769	0.106796	0.118812	0.117647	0.106796	0.106796	0.0970874	0.1	0.0990099	0.11	0.0934579	0.102273	0.116279	0.117647	0.154762	0.139535	0.137931	0.149425	0.151163	0.152941	0.157303	0.159574	0.160494	0.137931	0.15625	0.122449	0.1	0.119266	0.131783	0.104348	0.126126	0.12381	0.12766	0.141414	0.106796	0.116505	0.0865385	0.0842105	0.0967742	0.0842105	0.121495	0.115044	0.123711	0.164835	0.126214	0.12381	0.125	0.13	0.116505	0.125	0.121495	0.101852	0.101852	0.104762	0.111111	0.111111	0.121495	0.107843	0.108911	0.0980392	0.134831	0.116505	0.115385	0.103774	0.115385	0.108911	0.104762	0.113402	0.122449	0.115789	0.115789	0.106796	0.108108	0.0952381	0.0956522	0.117647	0.122449	0.121212	0.131313	0.12766	0.123596	0.120482	0.104651	0.109756	0.1	0.0987654	0.0987654	0.0853659	0.0853659	0.1	0.0898876	0.0978261	0.108696	0.101124	0.101852	0.10989	0.105882	0.119048	0.137931	0.146067	0.134831	0.10989	0.123596	0.125	0.11236	0.120879	0.126437	0.133333	0.129032	0.131868	0.138298	0.148936	0.141414	0.152174	0.144444	0.142857	0.131868	0.130435	0.139785	0.147368	0.150538	0.14433	0.137255	0.14433	0.14	0.142857	0.133333	0.120879	0.136364	0.142857	0.141304	0.139785	0.129032	0.133333	0.126316	0.146067	0.123596	0.125	0.131868	0.130435	0.131313	0.135417	0.147368	0.135417	0.138614	0.129032	0.129032	0.118812	0.111111	0.115789	0.142857	0.129032	0.141304	0.141304	0.129032	0.129032	0.130435	0.136842	0.148936	0.12766	0.129032	0.125	0.132653	0.14433	0.123711	0.12844	0.114583	0.141667	0.105263	0.117021	0.129032	0.123711	0.106383	0.11236	0.107527	0.113402	0.09375	0.0947368	0.09375	0.103448	0.0989011	0.0957447	0.0947368	0.0947368	0.0957447	0.102041	0.115789	0.10989	0.10989	0.125	0.0967742	0.0967742	0.0816327	0.106383	0.119565	0.144444	0.147727	0.147727	0.0967742	0.0957447	0.0978261	0.111111	0.123596	0.11236	0.119565	0.138298	0.116279	0.120879	0.130435	0.135417	0.123711	0.1	0.11	0.122222	0.114943	0.122222	0.102041	0.107843	0.121212	0.126316	0.123711	0.117647	0.128713	0.134021	0.122449	0.111111	0.122449	0.130435	0.133333	0.122449	0.134021	0.13	0.135417	0.135417	0.134021	0.136842	0.135417	0.131868	0.125	0.123596	0.125	0.131868	0.131868	0.123596	0.123596	0.115789	0.117021	0.111111	0.10989	0.111111	0.115789	0.139785	0.10989	0.108696	0.113636	0.133333	0.12766	0.135417	0.128713	0.117647	0.128713	0.118812	0.117647	0.116279	0.0952381	0.105882	0.119565	0.0740741	0.0941176	0.0842105	0.0813953	0.0842105	0.0990099	0.09375	0.104762	0.115385	0.108911	0.0882353	0.0824742	0.0947368	0.102041	0.0909091	0.0810811	0.0566038	0.0761905	0.0729167	0.0714286	0.0744681	0.0792079	0.0927835	0.1	0.09	0.0909091	0.0842105	0.0860215	0.0851064	0.0978261	0.0947368	0.0918367	0.10101	0.0808081	0.0707071	0.0714286	0.0729167	0.0860215	0.0833333	0.0927835	0.115789	0.168317	0.142857	0.122642	0.115385	0.102564	0.16129	0.162602	0.158333	0.166667	0.172414	0.168067	0.16129	0.166667	0.15748	0.166667	0.170543	0.167939	0.166667	0.169355	0.157025	0.152	0.142857	0.147541	0.156522	0.151261	0.151261	0.156522	0.168224	0.163636	0.165138	0.147826	0.145299	0.146552	0.127273	0.134615	0.125	0.126214	0.129032	0.122449	0.105769	0.106796	0.132653	0.117021	0.120879	0.112245	0.111111	0.11828	0.129032	0.127451	0.114286	0.121212	0.121212	0.126316	0.12	0.09	0.107843	0.106796	0.10101	0.10101	0.105263	0.102041	0.10101	0.10101	0.0970874	0.106796	0.0909091	0.107843	0.0980392	0.09375	0.104167	0.0967742	0.105263	0.0957447	0.0909091	0.0891089	0.09375	0.0947368	0.0927835	0.0927835	0.09375	0.0947368	0.0957447	0.1	0.0989011	0.0989011	0.1	0.102273	0.0967742	0.103093	0.0927835	0.104167	0.0967742	0.0957447	0.09375	0.0978261	0.1	0.113636	0.0967742	0.10101	0.09	0.0927835	0.0927835	0.0909091	0.0891089	0.0909091	0.0943396	0.0882353	0.0961538	0.103093	0.102041	0.10101	0.10101	0.1	0.0980392	0.0980392	0.1	0.10101	0.104167	0.1	0.0957447	0.0860215	0.122222	0.117647	0.130435	0.168421	0.149425	0.136364	0.172414	0.168539	0.2	0.189474	0.191489	0.175824	0.157303	0.157303	0.16092	0.116279	0.127907	0.13253	0.1	0.0860215	0.0833333	0.102273	0.125	0.0952381	0.0947368	0.0860215	0.119048	0.117647	0.164948	0.15	0.154639	0.148936	0.126214	0.107527	0.106383	0.163043	0.166667	0.129412	0.1	0.0930233	0.0941176	0.0941176	0.0879121	0.0888889	0.0879121	0.10101	0.0967742	0.0864198	0.0833333	0.0833333	0.091954	0.102273	0.11828	0.0963855	0.0843373	0.0786517	0.0930233	0.153846	0.105882	0.133333	0.131868	0.134021	0.1625	0.1625	0.1625	0.0786517	0.0824742	0.116505	0.119266	0.128713	0.138298	0.132653	0.126316	0.125	0.117021	0.11828	0.113636	0.113636	0.113636	0.113636	0.113636	0.113636	0.113636	0.111111	0.134146	0.116279	0.113636	0.114583	0.109091	0.117117	0.118644	0.119266	0.125	0.125	0.116071	0.125	0.126126	0.114035	0.107438	0.113821	0.106557	0.104	0.114754	0.114754	0.123894	0.123894	0.127273	0.117117	0.126126	0.132743	0.133929	0.113043	0.132075	0.113208	0.119658	0.117117	0.116071	0.117117	0.119266	0.118182	0.118182	0.119266	0.116505	0.116505	0.115385	0.111111	0.111111	0.109091	0.102564	0.112069	0.114035	0.125	0.115044	0.105691	0.108333	0.109244	0.109244	0.110169	0.116667	0.12069	0.121739	0.121739	0.114035	0.115044	0.112069	0.115044	0.122807	0.122807	0.117117	0.116071	0.126126	0.102564	0.130435	0.112069	0.105263	0.121495	0.114035	0.115044	0.116071	0.112069	0.110169	0.110169	0.113043	0.119658	0.119658	0.118644	0.132743	0.122807	0.119266	0.114286	0.110092	0.11215	0.118182	0.109244	0.238095	0.24	0.24	0.24	0.24	0.253165	0.253165	0.253165	0.253165	0.253165	0.263158	0.263158	0.25	0.25	0.272727	0.209877	0.205479	0.231884	0.216216	0.246154	0.25	0.265625	0.283582	0.313433	0.338462	0.25	0.253731	0.185714	0.176471	0.146667	0.164384	0.183099	0.179104	0.16	0.1625	0.171053	0.171053	0.192308	0.16	0.16	0.150685	0.125	0.118421	0.155844	0.171053	0.177215	0.210526	0.207792	0.146667	0.164179	0.176471	0.180556	0.139241	0.133333	0.135135	0.144737	0.128571	0.126761	0.130435	0.123288	0.119403	0.115942	0.166667	0.176471	0.183099	0.1625	0.164384	0.169014	0.179104	0.19403	0.214286	0.181818	0.202532	0.176471	0.164179	0.15493	0.175676	0.175676	0.175676	0.185714	0.191176	0.191176	0.175676	0.178082	0.178082	0.178082	0.179487	0.179487	0.179487	0.179487	0.179487	0.175	0.175	0.175	0.175	0.168675	0.168675	0.17284	0.177215	0.191781	0.189189	0.186667	0.181818	0.175	0.174419	0.182796	0.157895	0.175	0.142857	0.185185	0.230769	0.317647	0.290323	0.315217	0.4	0.404494	0.320388	0.33	0.387755	0.366337	0.387097	0.366667	0.359551	0.380435	0.351064	0.388235	0.421687	0.4	0.353659	0.370787	0.370787	0.375	0.37931	0.383721	0.392857	0.39759	0.434211	0.386667	0.353659	0.349398	0.349398	0.353659	0.275862	0.285714	0.324324	0.32	0.292683	0.296296	0.303797	0.351351	0.333333	0.342857	0.358209	0.309859	0.356164	0.356164	0.320988	0.317073	0.313953	0.368421	0.428571	0.358974	0.345679	0.514706	0.571429	0.555556	0.484848	0.386667	0.381579	0.346154	0.350649	0.350649	0.358974	0.358974	0.381579	0.381579	0.373333	0.373333	0.381579	0.381579	0.402778	0.402778	0.42029	0.414286	0.378788	0.403226	0.409836	0.433333	0.412698	0.40625	0.3375	0.292135	0.295455	0.302326	0.288889	0.285714	0.317647	0.333333	0.317073	0.35443	0.325301	0.287234	0.322581	0.319149	0.252747	0.230769	0.257426	0.210526	0.284211	0.3	0.287129	0.259615	0.455696	0.447368	0.345238	0.3375	0.342857	0.402778	0.36	0.358025	0.409091	0.316327	0.201835	0.198113	0.2	0.194175	0.203704	0.183486	0.137615	0.138889	0.133333	0.134615	0.134615	0.147059	0.144231	0.132075	0.135922	0.142857	0.142857	0.144231	0.156863	0.163265	0.16	0.147368	0.14433	0.15534	0.151515	0.164948	0.14433	0.148936	0.142857	0.138614	0.138614	0.137255	0.138614	0.138614	0.14	0.142857	0.142857	0.14	0.138614	0.148515	0.142857	0.151515	0.148515	0.138614	0.147059	0.16	0.133333	0.127273	0.146789	0.148148	0.149533	0.148148	0.153846	0.166667	0.150943	0.15534	0.163265	0.158416	0.178218	0.18	0.16	0.158416	0.153846	0.15534	0.0882353	0.0873786	0.141414	0.138889	0.096	0.12069	0.105263	0.117647	0.119266	0.109091	0.115044	0.108108	0.110092	0.102804	0.0892857	0.0925926	0.0925926	0.0925926	0.0925926	0.1	0.1	0.0990991	0.0973451	0.105263	0.0982143	0.0982143	0.0900901	0.0982143	0.097561	0.097561	0.106195	0.102804	0.100917	0.100917	0.108108	0.109091	0.108108	0.104348	0.102564	0.106195	0.107143	0.107143	0.106195	0.104348	0.104348	0.106195	0.111111	0.110092	0.102804	0.108108	0.109091	0.109091	0.117117	0.116071	0.117647	0.117647	0.122642	0.121495	0.119266	0.119266	0.12037	0.121495	0.12037	0.115385	0.115385	0.116505	0.116505	0.125	0.125	0.12381	0.12381	0.145455	0.103448	0.109091	0.107143	0.106195	0.114286	0.113208	0.116071	0.115044	0.113043	0.142857	0.12844	0.12931	0.131579	0.126126	0.126126	0.117117	0.121212	0.125	0.134021	0.141414	0.132653	0.157407	0.116071	0.114286	0.107143	0.110169	0.109244	0.12037	0.125	0.136842	0.125	0.125	0.126316	0.123711	0.122449	0.122449	0.122449	0.126316	0.123711	0.123711	0.12766	0.114583	0.11	0.11	0.112245	0.117647	0.118812	0.114286	0.114286	0.117647	0.112245	0.112245	0.121212	0.128713	0.122449	0.122449	0.12	0.12	0.122449	0.116505	0.138614	0.137255	0.137255	0.15	0.148515	0.15	0.14	0.154639	0.121212	0.139785	0.136842	0.125	0.123711	0.134615	0.141414	0.138614	0.123711	0.11	0.111111	0.112245	0.106383	0.12	0.148515	0.115385	0.115385	0.135922	0.138614	0.148515	0.17	0.148515	0.127451	0.135922	0.127273	0.135135	0.135135	0.157407	0.138889	0.137615	0.127273	0.127273	0.118182	0.0925926	0.103774	0.114286	0.119266	0.101852	0.113208	0.116505	0.114286	0.12037	0.133929	0.12069	0.118644	0.111111	0.101695	0.0973451	0.107438	0.107438	0.12931	0.106796	0.0980392	0.0900901	0.0982143	0.135135	0.110092	0.109091	0.113208	0.10101	0.10101	0.102041	0.1	0.1	0.108696	0.108696	0.123596	0.135417	0.125	0.133333	0.120879	0.11236	0.11236	0.119565	0.120879	0.131868	0.117021	0.10989	0.125	0.13253	0.125	0.119565	0.126214	0.127451	0.117647	0.107843	0.131313	0.13	0.114583	0.111111	0.114943	0.121212	0.131868	0.166667	0.116505	0.105769	0.108911	0.108911	0.12	0.12	0.118812	0.117647	0.117647	0.121212	0.106796	0.106796	0.107843	0.106796	0.11	0.11	0.108911	0.105769	0.105769	0.106796	0.106796	0.107843	0.107843	0.107843	0.106796	0.106796	0.108911	0.11828	0.11828	0.115789	0.115789	0.147368	0.105263	0.111111	0.111111	0.111111	0.111111	0.111111	0.111111	0.107527	0.119565	0.119565	0.107527	0.119565	0.10989	0.113636	0.113636	0.11236	0.11236	0.11236	0.11236	0.11236	0.117021	0.11828	0.113636	0.125	0.122222	0.117021	0.117647	0.129412	0.122222	0.120879	0.120879	0.125	0.123596	0.126437	0.123596	0.123596	0.125	0.125	0.114943	0.114943	0.116279	0.116279	0.116279	0.116279	0.116279	0.113636	0.113636	0.113636	0.113636	0.113636	0.113636	0.116279	0.107527	0.104167	0.108696	0.106383	0.125	0.105882	0.119048	0.104651	0.117647	0.121951	0.121951	0.125	0.123457	0.135802	0.1375	0.134146	0.119048	0.13253	0.13253	0.134146	0.119048	0.135802	0.142857	0.126437	0.113636	0.114943	0.127907	0.126437	0.114943	0.111111	0.114943	0.10989	0.114943	0.117647	0.125	0.130952	0.130952	0.126437	0.136364	0.142857	0.113402	0.133333	0.125	0.122222	0.123596	0.123596	0.133333	0.115789	0.121739	0.13	0.128713	0.135922	0.135922	0.136842	0.104167	0.117021	0.120879	0.126437	0.127907	0.136364	0.126437	0.120879	0.122222	0.122222	0.137931	0.129032	0.129032	0.123711	0.111111	0.115385	0.13	0.133333	0.120879	0.142857	0.135135	0.136364	0.14	0.134021	0.132653	0.130435	0.121212	0.128713	0.121212	0.121212	0.12766	0.11828	0.112245	0.112245	0.111111	0.11215	0.113208	0.119266	0.104762	0.11215	0.107143	0.097561	0.107143	0.11215	0.107143	0.11215	0.111111	0.106796	0.109091	0.114286	0.112245	0.108108	0.107843	0.105769	0.101852	0.100917	0.114286	0.107843	0.127451	0.105769	0.110092	0.118182	0.114286	0.122449	0.122449	0.122449	0.115385	0.115385	0.115385	0.102804	0.108911	0.11	0.122449	0.108911	0.145455	0.163265	0.147368	0.125	0.122449	0.123711	0.134021	0.14433	0.151515	0.134615	0.141414	0.153061	0.128713	0.128713	0.12766	0.129032	0.130435	0.117021	0.136364	0.138889	0.123894	0.133929	0.132231	0.132231	0.127119	0.12931	0.12931	0.127119	0.12963	0.114035	0.123894	0.117117	0.117117	0.125	0.122807	0.0991736	0.108333	0.105691	0.109244	0.113821	0.107438	0.118182	0.121495	0.111111	0.126214	0.122642	0.109091	0.109091	0.107438	0.117647	0.135417	0.123711	0.116505	0.131313	0.118812	0.121212	0.125	0.125	0.122449	0.122449	0.121212	0.121212	0.121212	0.122449	0.122449	0.12	0.131313	0.12	0.12	0.122449	0.134021	0.127451	0.127451	0.12381	0.130841	0.136364	0.140187	0.148515	0.128713	0.136842	0.131313	0.135922	0.12844	0.132743	0.132743	0.117647	0.116667	0.116667	0.116667	0.112903	0.104348	0.105263	0.104348	0.117117	0.119266	0.12037	0.11215	0.113208	0.113208	0.113208	0.114286	0.118812	0.113208	0.115385	0.115385	0.118182	0.127451	0.123894	0.118644	0.132743	0.137255	0.108108	0.107143	0.101695	0.10084	0.106061	0.10687	0.121739	0.12069	0.127273	0.116071	0.0991736	0.108696	0.105691	0.110092	0.105769	0.112069	0.114035	0.116071	0.115044	0.122642	0.121495	0.119266	0.109244	0.118182	0.121495	0.126214	0.145631	0.120879	0.12766	0.125	0.12037	0.130841	0.161616	0.163265	0.147059	0.142857	0.142857	0.146552	0.145299	0.141667	0.134454	0.135593	0.141593	0.141593	0.146789	0.145455	0.137931	0.134454	0.135593	0.129032	0.128	0.115385	0.114504	0.130081	0.131148	0.126866	0.138462	0.137405	0.131783	0.137097	0.140496	0.133858	0.130081	0.141593	0.123711	0.114286	0.122642	0.127119	0.117647	0.119048	0.119403	0.128788	0.129771	0.120301	0.12	0.115108	0.124088	0.124088	0.12766	0.128571	0.116438	0.117241	0.114865	0.114286	0.123188	0.123188	0.126761	0.126761	0.115646	0.106383	0.105634	0.101351	0.10274	0.103448	0.103448	0.106383	0.10274	0.102041	0.123188	0.117647	0.120301	0.125	0.115108	0.113475	0.116788	0.119403	0.118519	0.131783	0.126984	0.130769	0.123077	0.117188	0.113636	0.130769	0.126984	0.130081	0.133333	0.122951	0.129032	0.12069	0.123894	0.122807	0.121739	0.122807	0.12069	0.128	0.121951	0.132231	0.129032	0.125984	0.129771	0.112782	0.116279	0.122137	0.129771	0.125984	0.129771	0.117647	0.106383	0.103448	0.103448	0.10274	0.101351	0.103448	0.0993377	0.0986842	0.0993377	0.100671	0.101351	0.108844	0.105634	0.102041	0.106383	0.103448	0.101351	0.106667	0.105263	0.0986842	0.0955414	0.103896	0.102564	0.103226	0.0955414	0.107383	0.102041	0.106383	0.105634	0.103226	0.10559	0.10119	0.0993789	0.0914634	0.0981595	0.0972973	0.115607	0.104046	0.113095	0.103659	0.101266	0.101911	0.0943396	0.105263	0.1	0.0967742	0.100671	0.104895	0.104167	0.107383	0.109091	0.107784	0.109091	0.110429	0.118343	0.104938	0.115854	0.114458	0.117647	0.105263	0.110465	0.107955	0.0989011	0.0983607	0.0947368	0.0952381	0.0967742	0.0962567	0.0894737	0.0899471	0.0983607	0.100559	0.0955056	0.0960452	0.0939227	0.0928962	0.0927835	0.0932642	0.085	0.109756	0.128205	0.128205	0.146341	0.146341	0.158537	0.146341	0.146341	0.151899	0.146341	0.146341	0.146341	0.146341	0.146341	0.151899	0.164384	0.164384	0.162162	0.162162	0.162162	0.162162	0.162162	0.162162	0.162162	0.162162	0.162162	0.162162	0.162162	0.162162	0.162162	0.162162	0.16
SIDERITE	NC(=O)NCCCC(NC(=O)C(CCCNC(=O)c1cccc(O)c1O)NC(=O)c1cccc(O)c1O)C(=O)NC(CCCNC(N)=O)C(=O)NC1CCCN(O)C1=O	0.107527	0.107527	0.1	0.1	0.11236	0.123596	0.111111	0.111111	0.11828	0.11828	0.119565	0.119565	0.111111	0.111111	0.106383	0.106383	0.0989011	0.11236	0.119565	0.119565	0.130435	0.139785	0.144444	0.144444	0.138298	0.138298	0.146067	0.139785	0.139785	0.139785	0.138298	0.138298	0.135417	0.135417	0.135417	0.138298	0.145833	0.145833	0.145833	0.145833	0.148936	0.148936	0.142857	0.142857	0.142857	0.147368	0.147368	0.147368	0.135417	0.129032	0.129032	0.136842	0.139785	0.147368	0.149425	0.139785	0.129032	0.133333	0.133333	0.133333	0.133333	0.133333	0.134831	0.136364	0.123596	0.126437	0.123596	0.11236	0.116279	0.116279	0.125	0.123596	0.126316	0.133333	0.122222	0.137931	0.127907	0.127907	0.127907	0.127907	0.126437	0.129412	0.127907	0.120879	0.120879	0.131868	0.123596	0.123596	0.135417	0.135417	0.130435	0.134831	0.144444	0.144444	0.144444	0.144444	0.139785	0.139785	0.123596	0.123596	0.123596	0.123596	0.115789	0.115789	0.123711	0.115789	0.114583	0.113402	0.105263	0.108911	0.0947368	0.113402	0.11828	0.113402	0.114583	0.11828	0.111111	0.114943	0.116279	0.116279	0.11236	0.125	0.126437	0.114943	0.114943	0.126437	0.126437	0.126437	0.126437	0.126437	0.166667	0.166667	0.166667	0.16129	0.157303	0.157303	0.16092	0.152174	0.153846	0.153846	0.153846	0.166667	0.178947	0.168142	0.168142	0.127119	0.161616	0.156863	0.168421	0.230088	0.230088	0.230088	0.333333	0.295455	0.269565	0.27193	0.227642	0.2	0.221154	0.225225	0.229358	0.22807	0.238938	0.235772	0.224	0.225806	0.217391	0.213115	0.211382	0.208	0.237288	0.247934	0.320388	0.299065	0.208696	0.164179	0.165414	0.309091	0.290598	0.285714	0.266667	0.270677	0.272727	0.534091	0.602273	0.595506	0.625	0.556818	0.597701	0.657534	0.768116	1	0.757576	0.714286	0.607143	0.619048	0.647059	0.539326	0.463158	0.463918	0.454545	0.454545	0.534091	0.539326	0.413462	0.401961	0.4375	0.403846	0.333333	0.405941	0.336283	0.254386	0.241379	0.203125	0.218045	0.19697	0.280992	0.310924	0.291667	0.291667	0.303279	0.300813	0.283333	0.316667	0.316667	0.31405	0.286885	0.305785	0.305785	0.305785	0.305785	0.31405	0.311475	0.308943	0.308943	0.308943	0.308943	0.308943	0.330435	0.318966	0.29661	0.330357	0.330357	0.330357	0.330357	0.298246	0.383929	0.383929	0.304348	0.29661	0.282258	0.282258	0.308943	0.324786	0.267241	0.267241	0.361111	0.361111	0.361111	0.361111	0.357798	0.357798	0.348214	0.321739	0.321739	0.284553	0.302521	0.212598	0.216	0.216	0.256	0.25	0.24	0.35443	0.324324	0.299213	0.327869	0.308271	0.312977	0.304	0.299213	0.304	0.268116	0.29078	0.3125	0.315789	0.282759	0.282759	0.294118	0.317073	0.308271	0.317829	0.347458	0.359649	0.356522	0.353982	0.330769	0.320896	0.328358	0.313433	0.316176	0.316176	0.328125	0.327869	0.323077	0.29078	0.29771	0.30597	0.307087	0.302326	0.315385	0.308824	0.318182	0.336	0.336066	0.336066	0.328	0.344538	0.341667	0.312977	0.320312	0.310606	0.326087	0.315789	0.333333	0.33871	0.322581	0.295082	0.24812	0.188811	0.183099	0.185714	0.190141	0.191489	0.185185	0.18797	0.188406	0.20155	0.219512	0.195804	0.186207	0.18	0.173653	0.202703	0.202703	0.198473	0.19708	0.23741	0.227586	0.232877	0.217687	0.216783	0.211268	0.210884	0.228571	0.238806	0.238806	0.233577	0.234848	0.223776	0.194444	0.193103	0.194444	0.188811	0.191781	0.197279	0.248276	0.25	0.217687	0.210884	0.241379	0.213793	0.205479	0.210884	0.213793	0.209459	0.21831	0.219858	0.216783	0.213793	0.208333	0.193333	0.189189	0.192053	0.184211	0.171233	0.175676	0.183824	0.232258	0.227273	0.24183	0.262411	0.237762	0.239726	0.166667	0.168	0.16	0.136364	0.136364	0.107692	0.2	0.192	0.226562	0.329897	0.433735	0.44186	0.426966	0.422222	0.418605	0.418605	0.411111	0.318681	0.390476	0.4	0.4	0.385965	0.388889	0.388889	0.358696	0.358696	0.358696	0.333333	0.333333	0.333333	0.348624	0.348624	0.348624	0.336283	0.361905	0.358491	0.358491	0.325	0.358974	0.355932	0.322314	0.17757	0.191919	0.191919	0.186275	0.194175	0.190476	0.179245	0.168142	0.175926	0.175926	0.181818	0.169811	0.183486	0.178571	0.175439	0.162393	0.162393	0.158333	0.155738	0.165138	0.140187	0.142857	0.142857	0.142857	0.137931	0.137931	0.137931	0.111111	0.230159	0.230159	0.233871	0.233871	0.166667	0.166667	0.166667	0.166667	0.176471	0.176471	0.176471	0.176471	0.176471	0.176471	0.169811	0.169811	0.168421	0.168421	0.168421	0.158416	0.164948	0.164948	0.164948	0.164948	0.175824	0.175824	0.175824	0.175824	0.173913	0.173913	0.184783	0.184783	0.175258	0.175258	0.188034	0.188034	0.188034	0.188034	0.188034	0.198198	0.198198	0.198198	0.198198	0.198198	0.204301	0.206522	0.197917	0.196262	0.203883	0.21875	0.265957	0.247525	0.255102	0.240385	0.159091	0.159091	0.088	0.0873016	0.0944882	0.0952381	0.147287	0.1	0.105263	0.106061	0.110236	0.102941	0.100719	0.0863309	0.0863309	0.0895522	0.0930233	0.102041	0.104167	0.111111	0.107527	0.117117	0.0961538	0.0961538	0.0961538	0.0961538	0.0961538	0.0961538	0.0943396	0.0917431	0.105263	0.104348	0.104348	0.113208	0.109091	0.11215	0.11215	0.115385	0.102564	0.10084	0.146789	0.179245	0.17757	0.17757	0.145455	0.145455	0.145455	0.158416	0.152381	0.152381	0.156863	0.156863	0.147059	0.127451	0.113208	0.113208	0.115385	0.11215	0.11215	0.12	0.158416	0.135417	0.0989011	0.0989011	0.0957447	0.0952381	0.0952381	0.0952381	0.0952381	0.0952381	0.0952381	0.0980392	0.0980392	0.0943396	0.114286	0.114286	0.0909091	0.0869565	0.0869565	0.0869565	0.107843	0.107843	0.115385	0.113402	0.102041	0.105263	0.10989	0.10989	0.107527	0.107527	0.137255	0.147368	0.111111	0.14433	0.14433	0.150538	0.142857	0.142857	0.142857	0.121951	0.153846	0.179245	0.166667	0.159292	0.0895522	0.136	0.127451	0.145631	0.12037	0.12037	0.116667	0.128205	0.132743	0.126214	0.126214	0.104348	0.110169	0.109375	0.0851064	0.0769231	0.0777778	0.0864198	0.076087	0.0769231	0.133333	0.111111	0.11236	0.126437	0.119048	0.114943	0.116279	0.105263	0.105263	0.105263	0.1	0.10101	0.105263	0.12	0.12	0.113208	0.122449	0.134021	0.134021	0.134021	0.134021	0.136364	0.211765	0.137255	0.159574	0.209877	0.191011	0.186813	0.164835	0.101124	0.101124	0.104167	0.104167	0.104167	0.102041	0.0909091	0.101124	0.113924	0.1125	0.0795455	0.0795455	0.0795455	0.0860215	0.0860215	0.0860215	0.0851064	0.0898876	0.0898876	0.0869565	0.0869565	0.076087	0.0897436	0.0740741	0.0533333	0.0533333	0.0533333	0.108434	0.109756	0.1125	0.0659341	0.0519481	0.0449438	0.0549451	0.0506329	0.075	0.075	0.0795455	0.0733945	0.108696	0.12766	0.1	0.1	0.0886076	0.0769231	0.0864198	0.0533333	0.0632911	0.0487805	0.0493827	0.05	0.0705882	0.0609756	0.0795455	0.0843373	0.0991736	0.0595238	0.10989	0.142857	0.12987	0.151899	0.174419	0.176471	0.159091	0.164706	0.162791	0.136364	0.137931	0.113924	0.117647	0.123457	0.126582	0.164706	0.159091	0.185185	0.0957447	0.0825688	0.103774	0.111111	0.116883	0.116883	0.116883	0.0694444	0.142857	0.141509	0.173469	0.177778	0.157407	0.110092	0.119048	0.118182	0.11215	0.139344	0.139344	0.131148	0.128	0.146341	0.181818	0.184874	0.234234	0.229508	0.16	0.184211	0.176	0.148438	0.15	0.0895522	0.0897436	0.0869565	0.0909091	0.0843373	0.116279	0.105263	0.0853659	0.0821918	0.0833333	0.0987654	0.0857143	0.0957447	0.114286	0.0887097	0.0810811	0.120482	0.137931	0.113636	0.114943	0.116279	0.139535	0.117647	0.114943	0.139241	0.175676	0.125	0.11236	0.142857	0.160494	0.1	0.0725806	0.11	0.11	0.102564	0.14	0.126316	0.127451	0.108108	0.131313	0.104762	0.101852	0.102564	0.0853659	0.151899	0.152778	0.146667	0.109589	0.116279	0.111111	0.118812	0.153846	0.1125	0.102941	0.0941176	0.101124	0.103448	0.107143	0.105882	0.104651	0.101124	0.104651	0.102273	0.130952	0.123457	0.101124	0.091954	0.0952381	0.120482	0.126761	0.144737	0.150685	0.2	0.151163	0.168831	0.109756	0.111111	0.108696	0.09	0.0795455	0.0797101	0.080292	0.0909091	0.135922	0.0961538	0.158879	0.161905	0.142857	0.136364	0.189189	0.140496	0.147541	0.137931	0.130081	0.12037	0.135135	0.122807	0.109244	0.116438	0.126866	0.0821918	0.110236	0.09375	0.0894309	0.0939597	0.10274	0.111111	0.124138	0.123288	0.12766	0.122449	0.120805	0.125874	0.132867	0.132867	0.119048	0.129032	0.125926	0.125	0.133333	0.142857	0.137405	0.137405	0.132353	0.133333	0.138462	0.131783	0.126866	0.12782	0.125874	0.125926	0.143885	0.140845	0.215909	0.234568	0.1875	0.222222	0.241758	0.268293	0.268293	0.268293	0.244444	0.224719	0.196078	0.14433	0.14433	0.125	0.142857	0.0625	0.0714286	0.0693069	0.0707071	0.0721649	0.0714286	0.16129	0.162602	0.163934	0.165289	0.15873	0.15625	0.155039	0.100671	0.155738	0.166667	0.148148	0.174194	0.171975	0.160714	0.178808	0.181208	0.153846	0.157233	0.184211	0.182482	0.181159	0.182482	0.183824	0.176471	0.173077	0.177419	0.12987	0.146497	0.125786	0.122699	0.119048	0.125	0.123457	0.127273	0.130435	0.120482	0.163522	0.158228	0.15625	0.182432	0.113924	0.119497	0.1125	0.129032	0.131579	0.234694	0.213592	0.222222	0.212121	0.166667	0.168539	0.103896	0.149425	0.109756	0.109756	0.186047	0.135417	0.139535	0.131868	0.139785	0.135417	0.123596	0.131868	0.195402	0.153846	0.138298	0.12766	0.131868	0.139535	0.155556	0.155556	0.147368	0.148148	0.146341	0.153846	0.153846	0.173333	0.160494	0.147727	0.153846	0.175	0.333333	0.252874	0.252874	0.231579	0.231579	0.193182	0.195402	0.195402	0.226667	0.210526	0.213333	0.226667	0.181818	0.175	0.202532	0.195122	0.179487	0.175	0.156627	0.166667	0.2	0.129032	0.153846	0.149425	0.122222	0.113924	0.118421	0.106667	0.144578	0.128205	0.123457	0.108434	0.116883	0.12	0.133333	0.118421	0.128205	0.139241	0.151899	0.118421	0.108108	0.109589	0.121622	0.133333	0.103896	0.108434	0.113636	0.113636	0.133333	0.148649	0.123288	0.140845	0.128571	0.132353	0.138889	0.0833333	0.102564	0.097561	0.097561	0.104651	0.141176	0.147727	0.0989011	0.111111	0.0967742	0.0989011	0.091954	0.0888889	0.0879121	0.0869565	0.0851064	0.121212	0.117188	0.117188	0.121212	0.133858	0.130081	0.134454	0.138211	0.133333	0.130435	0.133929	0.11215	0.148515	0.145631	0.144231	0.16129	0.166667	0.168421	0.133333	0.113043	0.113208	0.132743	0.13913	0.150943	0.122807	0.110092	0.121212	0.137255	0.12963	0.123711	0.123711	0.121212	0.121212	0.118812	0.125	0.164835	0.105769	0.114286	0.12	0.116279	0.15	0.125	0.0945946	0.105882	0.0952381	0.109756	0.102273	0.109756	0.121212	0.122449	0.122449	0.122449	0.111111	0.113208	0.104762	0.13	0.144578	0.121951	0.121951	0.123457	0.125	0.113924	0.116883	0.126582	0.123457	0.135802	0.116883	0.141176	0.137931	0.125	0.119048	0.113636	0.111111	0.106383	0.11236	0.113636	0.114943	0.10989	0.111111	0.114943	0.10989	0.107527	0.104167	0.113402	0.113402	0.119565	0.111111	0.126437	0.122222	0.113924	0.144737	0.121622	0.13253	0.123457	0.113924	0.123457	0.118421	0.105263	0.136986	0.112676	0.111111	0.142857	0.108108	0.144737	0.144737	0.162162	0.108434	0.123457	0.118421	0.125	0.138889	0.136986	0.108108	0.153846	0.1375	0.0987654	0.116883	0.133333	0.121951	0.121951	0.202381	0.189873	0.241379	0.273684	0.276596	0.274725	0.141304	0.131868	0.123596	0.125	0.134021	0.134021	0.142857	0.118812	0.112245	0.121212	0.111111	0.15534	0.11	0.0813008	0.114286	0.109375	0.115702	0.152542	0.133333	0.16	0.163636	0.207547	0.194444	0.183486	0.209524	0.192982	0.19469	0.188034	0.165289	0.2	0.130435	0.17	0.12381	0.117647	0.115044	0.133333	0.137931	0.142857	0.111111	0.0854701	0.0932203	0.130841	0.126214	0.13	0.111111	0.121212	0.106796	0.115385	0.116505	0.0961538	0.106195	0.1	0.0884956	0.0973451	0.0900901	0.0877193	0.0948276	0.110092	0.0944882	0.0923077	0.107914	0.0948905	0.0955882	0.0928571	0.0869565	0.0872483	0.105263	0.0962963	0.100775	0.0923077	0.0888889	0.103448	0.113043	0.112069	0.115108	0.119403	0.103448	0.100671	0.110294	0.106383	0.109489	0.114504	0.123894	0.105769	0.102804	0.0818182	0.116505	0.104167	0.103774	0.111111	0.0980392	0.129032	0.0952381	0.122222	0.130952	0.136364	0.130952	0.129032	0.12037	0.0990099	0.0973451	0.0941176	0.103093	0.11828	0.111111	0.101124	0.10989	0.122449	0.117647	0.117647	0.111111	0.101124	0.0978261	0.117021	0.133333	0.134831	0.131868	0.145833	0.137255	0.123711	0.112245	0.123711	0.115789	0.115789	0.11828	0.11828	0.123711	0.113402	0.117021	0.114943	0.120879	0.108696	0.130435	0.129032	0.119565	0.114286	0.1	0.108108	0.11	0.113208	0.122642	0.122642	0.131313	0.116505	0.127451	0.12	0.115385	0.114286	0.0990099	0.106383	0.091954	0.0941176	0.091954	0.101852	0.116505	0.12844	0.0934579	0.0841121	0.0841121	0.0909091	0.0857143	0.0891089	0.09	0.0918367	0.102041	0.10101	0.10101	0.0952381	0.0952381	0.0990099	0.0990099	0.09	0.139785	0.116279	0.112245	0.131868	0.131868	0.120482	0.130435	0.116279	0.154762	0.158537	0.154762	0.156627	0.145833	0.134146	0.148148	0.139535	0.105882	0.103448	0.0888889	0.0833333	0.104651	0.113924	0.114943	0.111111	0.119048	0.116279	0.127451	0.11	0.0769231	0.0795455	0.1	0.0842105	0.0909091	0.116279	0.119048	0.166667	0.166667	0.121212	0.197674	0.211765	0.230769	0.162791	0.208791	0.215909	0.162791	0.197674	0.184783	0.192771	0.168675	0.164557	0.192308	0.179487	0.164557	0.134146	0.175676	0.154762	0.128205	0.133333	0.125	0.125	0.157303	0.147727	0.153846	0.135802	0.13253	0.120482	0.116279	0.10989	0.105263	0.119565	0.126582	0.102273	0.0952381	0.0930233	0.116279	0.114943	0.111111	0.108108	0.123596	0.134831	0.139535	0.141176	0.159091	0.12	0.134021	0.152174	0.146067	0.125	0.126582	0.130952	0.157303	0.136842	0.125	0.125	0.176471	0.144578	0.136364	0.129412	0.114943	0.108434	0.104651	0.0941176	0.097561	0.0963855	0.097561	0.111111	0.107143	0.105882	0.109756	0.109756	0.109756	0.11236	0.111111	0.119565	0.111111	0.111111	0.108108	0.105263	0.102564	0.102564	0.102564	0.101266	0.101266	0.104651	0.107143	0.108434	0.127907	0.103448	0.103448	0.103448	0.103448	0.0952381	0.097561	0.0963855	0.0886076	0.0930233	0.0941176	0.097561	0.102564	0.102564	0.0941176	0.126582	0.126582	0.153846	0.146667	0.144737	0.162162	0.175676	0.1375	0.120482	0.126582	0.128205	0.128205	0.12987	0.125	0.125	0.123457	0.1375	0.1375	0.121951	0.114943	0.135135	0.141026	0.13253	0.135802	0.129412	0.136364	0.162791	0.137931	0.151899	0.151899	0.131579	0.126582	0.15	0.148148	0.158537	0.144578	0.146067	0.120482	0.120482	0.123457	0.127907	0.1	0.177778	0.140845	0.142857	0.139535	0.14433	0.141414	0.131313	0.135417	0.117021	0.149425	0.157303	0.150538	0.148515	0.139535	0.120879	0.119565	0.13253	0.13253	0.125	0.122222	0.0875	0.0769231	0.0789474	0.0821918	0.102564	0.102564	0.0972222	0.0909091	0.0909091	0.0933333	0.115385	0.0779221	0.0821918	0.0821918	0.0821918	0.0833333	0.0821918	0.106667	0.109756	0.0721649	0.1	0.0909091	0.0909091	0.0921053	0.105882	0.107143	0.0941176	0.0963855	0.0909091	0.0933333	0.097561	0.0909091	0.0909091	0.0864198	0.0769231	0.0759494	0.0779221	0.0933333	0.1	0.0909091	0.0909091	0.08	0.0945946	0.0857143	0.0882353	0.0909091	0.109756	0.109756	0.121951	0.105882	0.111111	0.111111	0.0909091	0.0897436	0.1	0.1	0.105263	0.101266	0.1125	0.1125	0.091954	0.0684932	0.0810811	0.0722892	0.0769231	0.0666667	0.0657895	0.0722892	0.0659341	0.101124	0.0898876	0.0851064	0.0833333	0.0967742	0.091954	0.109756	0.102564	0.0952381	0.126214	0.1	0.0879121	0.118421	0.103448	0.0978261	0.0707071	0.0722892	0.0963855	0.10989	0.126437	0.0930233	0.105263	0.0945946	0.0882353	0.0779221	0.0759494	0.0843373	0.0779221	0.0921053	0.091954	0.0786517	0.0930233	0.0851064	0.106383	0.113636	0.113636	0.113636	0.105263	0.129032	0.121212	0.0860215	0.0853659	0.0864198	0.0909091	0.103448	0.103448	0.133333	0.134831	0.125	0.139535	0.0888889	0.102273	0.102273	0.103448	0.0888889	0.08	0.0789474	0.0740741	0.091954	0.106383	0.075	0.0963855	0.109756	0.115385	0.115385	0.115385	0.107143	0.11828	0.106383	0.0909091	0.0813953	0.0875	0.0967742	0.119565	0.0869565	0.0930233	0.120482	0.120482	0.0824742	0.12766	0.122222	0.0869565	0.0941176	0.0993789	0.173554	0.190083	0.175	0.113636	0.113636	0.119048	0.150442	0.150442	0.144144	0.141304	0.133333	0.129032	0.131868	0.106383	0.11828	0.113402	0.109091	0.121495	0.130841	0.138889	0.113043	0.115044	0.118182	0.130841	0.146789	0.133333	0.160377	0.141414	0.153846	0.168421	0.150943	0.145631	0.140187	0.149533	0.137615	0.131313	0.132653	0.135417	0.135417	0.158537	0.130952	0.13253	0.139785	0.142857	0.115385	0.126437	0.11828	0.13253	0.134831	0.0957447	0.091954	0.0804598	0.0930233	0.120482	0.114943	0.114943	0.114943	0.114943	0.11236	0.1	0.12766	0.113636	0.10989	0.107527	0.107143	0.135802	0.106383	0.118812	0.135922	0.126214	0.141414	0.14	0.17	0.17	0.162791	0.153061	0.14433	0.150538	0.153846	0.146067	0.122222	0.123596	0.107143	0.113924	0.115385	0.101266	0.0963855	0.0823529	0.0875	0.0864198	0.0864198	0.0833333	0.0864198	0.091954	0.0947368	0.0869565	0.0865385	0.0865385	0.115789	0.122449	0.115789	0.122449	0.11236	0.103448	0.113924	0.118421	0.115385	0.116883	0.121622	0.139241	0.128205	0.120482	0.123457	0.0952381	0.117021	0.106383	0.0967742	0.12	0.115385	0.14433	0.150538	0.144444	0.137931	0.141176	0.168675	0.142857	0.146341	0.15	0.142857	0.139241	0.153846	0.113924	0.121951	0.135802	0.158537	0.164557	0.146667	0.146667	0.139535	0.135802	0.134146	0.148148	0.156627	0.130952	0.152941	0.11828	0.157895	0.147727	0.159091	0.130435	0.113636	0.126437	0.101124	0.139535	0.144578	0.101266	0.101852	0.1	0.141304	0.134021	0.101266	0.0853659	0.0853659	0.0879121	0.103448	0.0875	0.12987	0.12987	0.135802	0.142857	0.184211	0.126582	0.159091	0.152174	0.177778	0.188235	0.175824	0.164835	0.152941	0.137931	0.11236	0.145631	0.12	0.147727	0.16092	0.134021	0.147368	0.188235	0.16092	0.157025	0.168317	0.150442	0.15	0.157895	0.131868	0.127907	0.136364	0.134021	0.120968	0.115789	0.138298	0.176471	0.175824	0.176471	0.149425	0.135417	0.108696	0.12381	0.126214	0.126214	0.133333	0.15	0.155556	0.172043	0.166667	0.1875	0.173469	0.128713	0.210526	0.266667	0.252874	0.27381	0.257732	0.241379	0.214286	0.213333	0.306931	0.336957	0.329787	0.246914	0.223684	0.219512	0.202247	0.206522	0.142857	0.173469	0.148515	0.117647	0.154639	0.19	0.173913	0.153061	0.115789	0.146067	0.130952	0.154762	0.175	0.135802	0.119048	0.134146	0.17284	0.146341	0.134831	0.125	0.136842	0.134021	0.134021	0.16129	0.153846	0.153846	0.170213	0.170213	0.138298	0.142857	0.166667	0.119266	0.12037	0.118182	0.12963	0.12844	0.149533	0.155963	0.130435	0.132653	0.127451	0.177083	0.177083	0.161616	0.161616	0.146789	0.186916	0.196262	0.168539	0.16092	0.111111	0.125	0.129412	0.149123	0.160377	0.160377	0.157407	0.180851	0.173913	0.172043	0.16	0.163265	0.153061	0.14	0.147368	0.2	0.142857	0.139785	0.126316	0.114583	0.105882	0.108696	0.117021	0.121951	0.102041	0.102041	0.121212	0.106796	0.133333	0.147059	0.0888889	0.0909091	0.0989011	0.117021	0.148515	0.178218	0.176471	0.160494	0.148148	0.139535	0.15	0.130952	0.120482	0.139241	0.118421	0.126761	0.136986	0.133333	0.171053	0.104651	0.097561	0.11	0.123596	0.120879	0.106383	0.104167	0.0970874	0.0934579	0.0970874	0.0952381	0.0934579	0.0934579	0.0934579	0.0952381	0.0952381	0.0952381	0.106383	0.108696	0.123711	0.126214	0.107143	0.122222	0.123596	0.122222	0.122807	0.111111	0.12037	0.11215	0.118812	0.109091	0.092437	0.101695	0.108333	0.117647	0.113821	0.112903	0.112782	0.104	0.140351	0.117647	0.11828	0.106383	0.126437	0.141414	0.138614	0.128713	0.13	0.141414	0.134021	0.142857	0.132653	0.14433	0.172043	0.122449	0.110092	0.125	0.137255	0.113208	0.128713	0.125	0.127451	0.126214	0.13	0.12037	0.114286	0.105769	0.122642	0.121212	0.116505	0.125	0.12381	0.126214	0.132075	0.125	0.115385	0.11215	0.12037	0.117647	0.108911	0.0873786	0.0865385	0.0909091	0.111111	0.0934579	0.0943396	0.105769	0.104762	0.0943396	0.0943396	0.0952381	0.0980392	0.0970874	0.107843	0.0917431	0.1	0.113636	0.114943	0.151163	0.136364	0.134831	0.146067	0.147727	0.149425	0.153846	0.15625	0.156627	0.147727	0.164948	0.12	0.0980392	0.117117	0.138462	0.112069	0.133929	0.111111	0.125	0.138614	0.104762	0.103774	0.0849057	0.0824742	0.0947368	0.0824742	0.119266	0.113043	0.121212	0.16129	0.12381	0.121495	0.122642	0.127451	0.114286	0.122642	0.119266	0.1	0.1	0.102804	0.109091	0.109091	0.119266	0.105769	0.106796	0.0961538	0.131868	0.103774	0.102804	0.101852	0.113208	0.117647	0.113208	0.122449	0.12	0.113402	0.113402	0.104762	0.106195	0.0934579	0.0940171	0.104762	0.12	0.107843	0.117647	0.125	0.120879	0.117647	0.102273	0.107143	0.10989	0.0963855	0.0963855	0.0833333	0.0833333	0.097561	0.0879121	0.0957447	0.106383	0.0989011	0.1	0.107527	0.103448	0.116279	0.134831	0.142857	0.131868	0.107527	0.120879	0.122222	0.10989	0.11828	0.123596	0.130435	0.126316	0.129032	0.135417	0.145833	0.138614	0.148936	0.141304	0.139785	0.129032	0.12766	0.136842	0.14433	0.147368	0.141414	0.134615	0.141414	0.137255	0.139785	0.130435	0.11828	0.133333	0.139785	0.138298	0.136842	0.126316	0.130435	0.123711	0.142857	0.120879	0.122222	0.129032	0.12766	0.128713	0.132653	0.14433	0.132653	0.135922	0.126316	0.126316	0.116505	0.108911	0.113402	0.139785	0.126316	0.138298	0.138298	0.126316	0.126316	0.12766	0.134021	0.145833	0.136842	0.126316	0.122449	0.13	0.141414	0.121212	0.126126	0.112245	0.139344	0.103093	0.114583	0.126316	0.121212	0.104167	0.10989	0.105263	0.111111	0.0918367	0.0927835	0.0918367	0.101124	0.0967742	0.09375	0.0927835	0.0927835	0.09375	0.1	0.113402	0.107527	0.107527	0.122222	0.0947368	0.0947368	0.08	0.104167	0.117021	0.141304	0.144444	0.144444	0.0947368	0.09375	0.0957447	0.108696	0.120879	0.10989	0.117021	0.135417	0.113636	0.11828	0.12766	0.14433	0.132653	0.108911	0.118812	0.131868	0.11236	0.119565	0.1	0.105769	0.118812	0.123711	0.121212	0.115385	0.126214	0.131313	0.12	0.108911	0.12	0.12766	0.130435	0.12	0.131313	0.127451	0.132653	0.132653	0.131313	0.134021	0.132653	0.129032	0.122222	0.120879	0.122222	0.141304	0.141304	0.120879	0.120879	0.113402	0.114583	0.108696	0.107527	0.108696	0.113402	0.125	0.107527	0.106383	0.111111	0.130435	0.125	0.132653	0.115385	0.104762	0.104762	0.116505	0.114943	0.113636	0.0930233	0.0909091	0.105263	0.0727273	0.091954	0.0824742	0.0795455	0.0824742	0.0970874	0.0918367	0.102804	0.12381	0.106796	0.0865385	0.0808081	0.0927835	0.1	0.0891089	0.079646	0.0555556	0.0952381	0.09375	0.07	0.0729167	0.0776699	0.0909091	0.0980392	0.0882353	0.0891089	0.0824742	0.0842105	0.0833333	0.0957447	0.0927835	0.09	0.0990099	0.0792079	0.0693069	0.07	0.0714286	0.0842105	0.0816327	0.102041	0.113402	0.165049	0.14	0.12037	0.102804	0.110169	0.168	0.169355	0.165289	0.173554	0.179487	0.175	0.168	0.173554	0.164062	0.173228	0.176923	0.174242	0.164062	0.166667	0.154472	0.149606	0.140625	0.145161	0.153846	0.14876	0.14876	0.153846	0.165138	0.160714	0.162162	0.145299	0.142857	0.144068	0.125	0.132075	0.122642	0.12381	0.126316	0.12	0.103774	0.104762	0.13	0.114583	0.11828	0.11	0.108911	0.115789	0.126316	0.114286	0.101852	0.107843	0.107843	0.123711	0.106796	0.0776699	0.0952381	0.104762	0.0990099	0.0990099	0.0918367	0.1	0.0990099	0.0990099	0.0952381	0.104762	0.0990991	0.0952381	0.0857143	0.0918367	0.113402	0.106383	0.103093	0.09375	0.0891089	0.0873786	0.0918367	0.0927835	0.0909091	0.0909091	0.0918367	0.0927835	0.09375	0.0978261	0.0967742	0.0967742	0.10989	0.1	0.0947368	0.10101	0.0909091	0.102041	0.0947368	0.09375	0.0918367	0.0957447	0.10989	0.123596	0.106383	0.0990099	0.0882353	0.0909091	0.0909091	0.1	0.0980392	0.1	0.102804	0.0865385	0.104762	0.112245	0.111111	0.11	0.11	0.108911	0.0961538	0.0961538	0.0980392	0.0990099	0.102041	0.108911	0.105263	0.0957447	0.131868	0.114943	0.115789	0.153061	0.159091	0.146067	0.168539	0.164835	0.195402	0.185567	0.1875	0.172043	0.153846	0.141304	0.144444	0.113636	0.125	0.142857	0.111111	0.0957447	0.0927835	0.11236	0.133333	0.0934579	0.0927835	0.0729167	0.116279	0.127907	0.15	0.135922	0.14	0.134021	0.12381	0.09375	0.104167	0.147368	0.149425	0.126437	0.0860215	0.0909091	0.0795455	0.0795455	0.0744681	0.0752688	0.0744681	0.0882353	0.0947368	0.0843373	0.0813953	0.0813953	0.0898876	0.1	0.104167	0.0941176	0.0952381	0.0888889	0.103448	0.150538	0.103448	0.130435	0.129032	0.12	0.144578	0.144578	0.144578	0.0769231	0.07	0.103774	0.107143	0.115385	0.123711	0.118812	0.112245	0.111111	0.103093	0.104167	0.0989011	0.0989011	0.0989011	0.0989011	0.0989011	0.0989011	0.0989011	0.108434	0.117647	0.101124	0.0989011	0.10101	0.107143	0.105263	0.107438	0.107143	0.113821	0.122807	0.104348	0.122642	0.123894	0.112069	0.114754	0.120968	0.122951	0.102362	0.112903	0.112903	0.121739	0.121739	0.125	0.115044	0.123894	0.130435	0.131579	0.111111	0.12963	0.121495	0.108333	0.105263	0.104348	0.105263	0.107143	0.106195	0.106195	0.107143	0.114286	0.114286	0.113208	0.109091	0.109091	0.107143	0.10084	0.110169	0.112069	0.122807	0.113043	0.104	0.106557	0.107438	0.107438	0.108333	0.114754	0.118644	0.119658	0.119658	0.112069	0.113043	0.110169	0.113043	0.12069	0.12069	0.115044	0.114035	0.123894	0.10084	0.118644	0.110169	0.103448	0.119266	0.112069	0.113043	0.114035	0.110169	0.108333	0.108333	0.111111	0.117647	0.117647	0.116667	0.130435	0.111111	0.117117	0.11215	0.108108	0.110092	0.116071	0.107438	0.232558	0.233766	0.233766	0.233766	0.233766	0.246914	0.246914	0.246914	0.246914	0.246914	0.25641	0.25641	0.243243	0.243243	0.265823	0.204819	0.216216	0.225352	0.210526	0.238806	0.242424	0.276923	0.333333	0.323529	0.308824	0.243243	0.246377	0.180556	0.171429	0.142857	0.16	0.178082	0.173913	0.155844	0.158537	0.166667	0.166667	0.1875	0.155844	0.155844	0.146667	0.121951	0.115385	0.151899	0.166667	0.17284	0.205128	0.202532	0.142857	0.15942	0.171429	0.175676	0.135802	0.12987	0.131579	0.141026	0.125	0.123288	0.126761	0.12	0.115942	0.112676	0.161765	0.171429	0.178082	0.158537	0.16	0.164384	0.173913	0.188406	0.208333	0.176471	0.182927	0.171429	0.15942	0.166667	0.171053	0.171053	0.171053	0.180556	0.185714	0.185714	0.171053	0.173333	0.173333	0.173333	0.160494	0.160494	0.160494	0.160494	0.160494	0.156627	0.156627	0.156627	0.156627	0.151163	0.151163	0.154762	0.158537	0.171053	0.168831	0.166667	0.1625	0.156627	0.170455	0.154639	0.142857	0.156627	0.126437	0.180723	0.225806	0.325581	0.311828	0.366667	0.347368	0.351064	0.352941	0.363636	0.352941	0.333333	0.378947	0.404494	0.397727	0.37234	0.37234	0.411765	0.411765	0.443038	0.395062	0.409091	0.409091	0.413793	0.418605	0.423529	0.45122	0.45679	0.5	0.432432	0.395062	0.390244	0.390244	0.395062	0.313953	0.277778	0.315789	0.311688	0.285714	0.289157	0.296296	0.342105	0.324324	0.333333	0.347826	0.30137	0.294872	0.294872	0.267442	0.264368	0.263736	0.376623	0.416667	0.35	0.337349	0.5	0.530303	0.515152	0.470588	0.376623	0.407895	0.35443	0.341772	0.341772	0.35	0.35	0.371795	0.371795	0.363636	0.363636	0.371795	0.371795	0.391892	0.391892	0.408451	0.422535	0.38806	0.390625	0.396825	0.419355	0.4	0.393939	0.329268	0.285714	0.288889	0.295455	0.282609	0.27957	0.310345	0.325301	0.309524	0.345679	0.317647	0.28125	0.329787	0.298969	0.247312	0.225806	0.252427	0.206186	0.265306	0.281553	0.269231	0.254717	0.5	0.493333	0.306818	0.297619	0.333333	0.320513	0.350649	0.349398	0.41573	0.31	0.1875	0.183486	0.185185	0.179245	0.189189	0.169643	0.135135	0.136364	0.130841	0.132075	0.132075	0.144231	0.141509	0.12963	0.133333	0.140187	0.140187	0.141509	0.153846	0.16	0.156863	0.14433	0.141414	0.141509	0.148515	0.161616	0.141414	0.145833	0.14	0.135922	0.135922	0.134615	0.135922	0.135922	0.137255	0.14	0.14	0.137255	0.135922	0.145631	0.14	0.137255	0.134615	0.135922	0.144231	0.156863	0.130841	0.125	0.144144	0.145455	0.146789	0.145455	0.150943	0.163462	0.148148	0.152381	0.16	0.15534	0.174757	0.176471	0.156863	0.15534	0.150943	0.152381	0.0865385	0.0857143	0.138614	0.136364	0.0944882	0.118644	0.103448	0.115385	0.117117	0.107143	0.113043	0.106195	0.108108	0.100917	0.0877193	0.0909091	0.0909091	0.0909091	0.0909091	0.0982143	0.0982143	0.0973451	0.0956522	0.103448	0.0964912	0.0964912	0.0884956	0.0964912	0.096	0.096	0.104348	0.100917	0.0990991	0.0990991	0.106195	0.107143	0.106195	0.102564	0.10084	0.104348	0.105263	0.105263	0.104348	0.102564	0.102564	0.104348	0.109091	0.108108	0.100917	0.106195	0.107143	0.107143	0.115044	0.114035	0.126214	0.115385	0.12037	0.119266	0.117117	0.117117	0.118182	0.119266	0.118182	0.113208	0.113208	0.114286	0.114286	0.122642	0.122642	0.121495	0.121495	0.142857	0.101695	0.107143	0.105263	0.104348	0.122642	0.111111	0.114035	0.113043	0.111111	0.140496	0.136364	0.136752	0.13913	0.133929	0.133929	0.115044	0.118812	0.122449	0.131313	0.138614	0.13	0.154545	0.123894	0.122642	0.115044	0.117647	0.116667	0.12844	0.133333	0.134021	0.122449	0.122449	0.123711	0.121212	0.12	0.12	0.12	0.123711	0.121212	0.121212	0.125	0.112245	0.107843	0.107843	0.11	0.115385	0.116505	0.11215	0.11215	0.115385	0.11	0.11	0.118812	0.126214	0.12	0.12	0.117647	0.117647	0.12	0.135922	0.135922	0.134615	0.134615	0.147059	0.145631	0.147059	0.137255	0.151515	0.118812	0.136842	0.134021	0.122449	0.121212	0.132075	0.138614	0.135922	0.121212	0.107843	0.108911	0.11	0.104167	0.117647	0.145631	0.113208	0.113208	0.133333	0.135922	0.145631	0.166667	0.145631	0.125	0.133333	0.125	0.132743	0.132743	0.154545	0.136364	0.135135	0.125	0.125	0.116071	0.0909091	0.0917431	0.11215	0.117117	0.1	0.111111	0.114286	0.11215	0.118182	0.131579	0.118644	0.116667	0.109244	0.1	0.0956522	0.105691	0.105691	0.127119	0.104762	0.0961538	0.0884956	0.0964912	0.132743	0.0982143	0.0973451	0.100917	0.0990099	0.0990099	0.1	0.0980392	0.0980392	0.106383	0.106383	0.120879	0.132653	0.122222	0.130435	0.11828	0.10989	0.10989	0.117021	0.11828	0.129032	0.114583	0.107527	0.122222	0.129412	0.122222	0.117021	0.12381	0.125	0.114943	0.105769	0.128713	0.127451	0.112245	0.108696	0.11236	0.118812	0.129032	0.162791	0.114286	0.103774	0.106796	0.106796	0.117647	0.117647	0.116505	0.115385	0.115385	0.118812	0.104762	0.104762	0.105769	0.104762	0.107843	0.107843	0.106796	0.103774	0.103774	0.104762	0.104762	0.105769	0.105769	0.105769	0.104762	0.104762	0.106796	0.115789	0.115789	0.113402	0.113402	0.14433	0.103093	0.108696	0.108696	0.108696	0.108696	0.108696	0.108696	0.105263	0.105263	0.105263	0.105263	0.105263	0.107527	0.111111	0.111111	0.10989	0.10989	0.10989	0.10989	0.10989	0.114583	0.115789	0.111111	0.10989	0.119565	0.114583	0.114943	0.126437	0.119565	0.11828	0.11828	0.122222	0.120879	0.123596	0.120879	0.120879	0.122222	0.122222	0.11236	0.11236	0.113636	0.113636	0.113636	0.113636	0.113636	0.111111	0.111111	0.111111	0.111111	0.111111	0.111111	0.113636	0.105263	0.102041	0.106383	0.104167	0.122642	0.103448	0.116279	0.102273	0.114943	0.119048	0.119048	0.121951	0.120482	0.13253	0.134146	0.130952	0.116279	0.129412	0.129412	0.130952	0.116279	0.13253	0.139241	0.123596	0.111111	0.11236	0.125	0.123596	0.11236	0.108696	0.11236	0.107527	0.11236	0.114943	0.10989	0.114943	0.114943	0.111111	0.120879	0.139785	0.111111	0.130435	0.122222	0.119565	0.120879	0.120879	0.130435	0.125	0.12931	0.127451	0.126214	0.133333	0.133333	0.134021	0.102041	0.114583	0.11828	0.123596	0.125	0.133333	0.123596	0.11828	0.119565	0.119565	0.134831	0.126316	0.126316	0.121212	0.108911	0.113208	0.127451	0.130435	0.11828	0.139785	0.132743	0.133929	0.148515	0.131313	0.13	0.12766	0.118812	0.115385	0.118812	0.118812	0.125	0.115789	0.11	0.11	0.108911	0.110092	0.111111	0.117117	0.102804	0.110092	0.105263	0.096	0.105263	0.110092	0.105263	0.110092	0.108911	0.104762	0.107143	0.11215	0.11	0.106195	0.105769	0.103774	0.1	0.0990991	0.11215	0.105769	0.125	0.103774	0.108108	0.116071	0.11215	0.12	0.12	0.12	0.113208	0.113208	0.113208	0.100917	0.106796	0.107843	0.12	0.106796	0.142857	0.16	0.14433	0.122449	0.12	0.121212	0.131313	0.141414	0.148515	0.132075	0.138614	0.15	0.126214	0.126214	0.125	0.126316	0.12766	0.114583	0.133929	0.136364	0.121739	0.151786	0.139344	0.139344	0.134454	0.127119	0.127119	0.125	0.127273	0.112069	0.121739	0.125	0.125	0.122807	0.12069	0.097561	0.106557	0.104	0.107438	0.120968	0.114754	0.116071	0.119266	0.109091	0.12381	0.12037	0.107143	0.107143	0.114754	0.115385	0.132653	0.121212	0.114286	0.128713	0.116505	0.118812	0.122642	0.122449	0.12	0.12	0.118812	0.118812	0.118812	0.12	0.12	0.117647	0.128713	0.117647	0.117647	0.12	0.131313	0.125	0.135922	0.132075	0.138889	0.144144	0.148148	0.156863	0.126214	0.134021	0.128713	0.144231	0.136364	0.140351	0.140351	0.125	0.123967	0.123967	0.123967	0.12	0.102564	0.103448	0.102564	0.125	0.127273	0.12844	0.110092	0.111111	0.111111	0.111111	0.11215	0.116505	0.111111	0.113208	0.113208	0.116071	0.125	0.121739	0.116667	0.130435	0.145631	0.106195	0.105263	0.1	0.0991736	0.104478	0.105263	0.119658	0.118644	0.125	0.114035	0.097561	0.107143	0.104	0.108108	0.103774	0.110169	0.112069	0.114035	0.113043	0.12037	0.119266	0.117117	0.107438	0.116071	0.119266	0.12381	0.142857	0.130435	0.136842	0.134021	0.12844	0.138889	0.17	0.171717	0.15534	0.150442	0.15	0.153846	0.152542	0.14876	0.141667	0.142857	0.149123	0.149123	0.154545	0.153153	0.145299	0.141667	0.142857	0.136	0.134921	0.122137	0.121212	0.146341	0.138211	0.141791	0.145038	0.143939	0.138462	0.144	0.147541	0.140625	0.137097	0.149123	0.132653	0.122642	0.130841	0.134454	0.125	0.125984	0.125926	0.135338	0.136364	0.126866	0.126984	0.121429	0.130435	0.130435	0.125874	0.126761	0.122449	0.123288	0.120805	0.120567	0.129496	0.129496	0.125	0.125	0.121622	0.112676	0.111888	0.107383	0.108844	0.109589	0.109589	0.112676	0.108844	0.108108	0.129496	0.124088	0.126866	0.131387	0.121429	0.119718	0.123188	0.125926	0.125	0.129771	0.133858	0.128788	0.129771	0.124031	0.120301	0.128788	0.133858	0.137097	0.140496	0.130081	0.126984	0.128205	0.131579	0.130435	0.12931	0.130435	0.128205	0.125984	0.129032	0.139344	0.136	0.132812	0.12782	0.119403	0.123077	0.128788	0.12782	0.132812	0.12782	0.124088	0.112676	0.109589	0.109589	0.108844	0.107383	0.109589	0.105263	0.104575	0.105263	0.106667	0.107383	0.114865	0.111888	0.108108	0.112676	0.109589	0.107383	0.112583	0.118421	0.104575	0.101266	0.102564	0.101266	0.108974	0.101266	0.113333	0.108108	0.112676	0.111888	0.101911	0.104294	0.1	0.104938	0.0969697	0.0969697	0.0962567	0.114286	0.102857	0.111765	0.10241	0.1	0.107595	0.1	0.111111	0.10596	0.102564	0.106667	0.111111	0.110345	0.113333	0.114458	0.113095	0.114458	0.115854	0.116959	0.103659	0.114458	0.113095	0.116279	0.104046	0.109195	0.106742	0.0978261	0.0972973	0.09375	0.0942408	0.0957447	0.0952381	0.0885417	0.0890052	0.0972973	0.0994475	0.0944444	0.0949721	0.0928962	0.0918919	0.0918367	0.0923077	0.0841584	0.0941176	0.111111	0.111111	0.129412	0.129412	0.141176	0.129412	0.129412	0.134146	0.129412	0.129412	0.129412	0.129412	0.129412	0.134146	0.144737	0.144737	0.142857	0.142857	0.142857	0.142857	0.142857	0.142857	0.142857	0.142857	0.142857	0.142857	0.142857	0.142857	0.142857	0.142857	0.141026
COCONUT	O=C(NC(C(=O)NC1C(=O)N(O)CCC1)CCCN)C=2C=CC=C(O)C2O	0.091954	0.091954	0.0963855	0.0963855	0.0963855	0.121951	0.121951	0.121951	0.116279	0.116279	0.117647	0.117647	0.0952381	0.0952381	0.0909091	0.0909091	0.0952381	0.123457	0.117647	0.117647	0.170732	0.166667	0.130952	0.130952	0.11236	0.11236	0.119048	0.113636	0.113636	0.113636	0.11236	0.11236	0.10989	0.10989	0.10989	0.11236	0.133333	0.133333	0.133333	0.133333	0.136364	0.136364	0.129412	0.129412	0.129412	0.16092	0.16092	0.16092	0.16092	0.168675	0.168675	0.162791	0.166667	0.16092	0.135802	0.126437	0.102273	0.105882	0.105882	0.105882	0.105882	0.105882	0.107143	0.108434	0.0952381	0.097561	0.0952381	0.0833333	0.0864198	0.0864198	0.0833333	0.0823529	0.11236	0.13253	0.134146	0.1375	0.141026	0.141026	0.141026	0.141026	0.139241	0.142857	0.141026	0.13253	0.13253	0.144578	0.135802	0.135802	0.147727	0.147727	0.142857	0.148148	0.158537	0.158537	0.158537	0.158537	0.152941	0.152941	0.135802	0.135802	0.135802	0.135802	0.126437	0.126437	0.134831	0.126437	0.125	0.123596	0.0777778	0.0947368	0.129412	0.0989011	0.103448	0.123596	0.125	0.116279	0.0823529	0.0853659	0.0864198	0.0864198	0.0833333	0.0833333	0.0843373	0.0853659	0.0853659	0.139241	0.139241	0.139241	0.139241	0.139241	0.182927	0.182927	0.182927	0.176471	0.130952	0.130952	0.134146	0.126437	0.127907	0.127907	0.127907	0.139241	0.155556	0.148148	0.148148	0.136364	0.175824	0.170213	0.183908	0.224299	0.224299	0.224299	0.26087	0.358974	0.277778	0.280374	0.222222	0.192661	0.214286	0.219048	0.223301	0.211009	0.222222	0.241379	0.228814	0.230769	0.178571	0.186441	0.184874	0.181818	0.210526	0.222222	0.292929	0.271845	0.224299	0.184	0.185484	0.259259	0.243478	0.239316	0.216418	0.219697	0.25	0.494118	0.564706	0.55814	0.648649	0.573171	0.541176	0.591549	0.701493	0.757576	1	0.746479	0.716216	0.72973	0.590361	0.517647	0.455556	0.456522	0.431579	0.431579	0.511905	0.6125	0.463158	0.40625	0.444444	0.38	0.333333	0.395833	0.336449	0.25	0.236364	0.216667	0.232	0.209677	0.289474	0.333333	0.3125	0.3125	0.324561	0.321739	0.303571	0.339286	0.339286	0.336283	0.307018	0.327434	0.327434	0.327434	0.327434	0.324561	0.321739	0.318966	0.318966	0.318966	0.318966	0.318966	0.342593	0.342593	0.318182	0.355769	0.355769	0.355769	0.355769	0.320755	0.386792	0.386792	0.327103	0.318182	0.301724	0.301724	0.330435	0.348624	0.287037	0.287037	0.39	0.39	0.39	0.39	0.386139	0.386139	0.375	0.345794	0.345794	0.304348	0.3125	0.216667	0.220339	0.263158	0.273504	0.266667	0.25641	0.394366	0.363636	0.330508	0.362832	0.31746	0.322581	0.291667	0.286885	0.291667	0.246269	0.288889	0.344538	0.336	0.29927	0.289855	0.322835	0.305085	0.31746	0.327869	0.385321	0.386792	0.396226	0.407767	0.330645	0.320312	0.287879	0.282443	0.315385	0.315385	0.296	0.294118	0.291339	0.279412	0.296	0.294574	0.305785	0.344538	0.336066	0.317829	0.328	0.325	0.359649	0.359649	0.350427	0.369369	0.366071	0.333333	0.352941	0.330645	0.30597	0.336	0.333333	0.327731	0.322034	0.209677	0.224806	0.182482	0.185185	0.18797	0.183824	0.185185	0.169231	0.171875	0.209302	0.225	0.173554	0.156028	0.15493	0.190141	0.18239	0.180556	0.180556	0.173228	0.172932	0.223881	0.25	0.23741	0.221429	0.22963	0.223881	0.214286	0.242424	0.264	0.253968	0.257812	0.230159	0.210145	0.205882	0.20438	0.205882	0.208955	0.202899	0.208633	0.201389	0.202797	0.204225	0.197183	0.194444	0.226277	0.217391	0.223022	0.217391	0.212766	0.231343	0.233083	0.220588	0.226277	0.220588	0.195804	0.2	0.202797	0.194444	0.189781	0.185714	0.159091	0.236486	0.231293	0.246575	0.240876	0.224638	0.22695	0.196721	0.2	0.17094	0.145161	0.145161	0.123967	0.193277	0.215517	0.231405	0.315217	0.423077	0.506494	0.4875	0.481481	0.407407	0.407407	0.4	0.302326	0.408163	0.33945	0.33945	0.327434	0.327103	0.327103	0.376471	0.376471	0.376471	0.346535	0.333333	0.333333	0.349515	0.349515	0.349515	0.336449	0.377551	0.36	0.36	0.301724	0.301724	0.299145	0.299145	0.168317	0.182796	0.182796	0.177083	0.173469	0.17	0.17	0.158879	0.166667	0.166667	0.161905	0.16	0.174757	0.169811	0.166667	0.153153	0.153153	0.149123	0.146552	0.178218	0.14	0.132075	0.132075	0.132075	0.127273	0.127273	0.127273	0.12963	0.176	0.176	0.178862	0.178862	0.156863	0.156863	0.156863	0.156863	0.166667	0.166667	0.166667	0.166667	0.166667	0.166667	0.16	0.16	0.157303	0.157303	0.157303	0.147368	0.153846	0.153846	0.153846	0.153846	0.164706	0.164706	0.164706	0.164706	0.162791	0.162791	0.16092	0.16092	0.152174	0.152174	0.18018	0.18018	0.18018	0.18018	0.18018	0.190476	0.190476	0.190476	0.190476	0.190476	0.195402	0.197674	0.188889	0.176471	0.183673	0.197802	0.193548	0.18	0.185567	0.174757	0.132812	0.132812	0.122807	0.121739	0.0916667	0.092437	0.157025	0.106061	0.112	0.112903	0.117647	0.109375	0.10687	0.1	0.1	0.104	0.108333	0.111111	0.113636	0.121951	0.117647	0.126214	0.104167	0.104167	0.104167	0.104167	0.104167	0.104167	0.102041	0.0990099	0.102804	0.101852	0.101852	0.111111	0.106796	0.11	0.11	0.113402	0.1	0.108108	0.147059	0.147059	0.145631	0.145631	0.145631	0.145631	0.145631	0.159574	0.153061	0.153061	0.157895	0.157895	0.147368	0.126316	0.122449	0.111111	0.113402	0.11	0.11	0.130435	0.135417	0.10989	0.108434	0.108434	0.104651	0.103093	0.103093	0.103093	0.103093	0.103093	0.103093	0.106383	0.106383	0.102041	0.112245	0.112245	0.0980392	0.0934579	0.0934579	0.0934579	0.117021	0.117021	0.125	0.123596	0.111111	0.114943	0.120482	0.120482	0.117647	0.117647	0.113402	0.122222	0.123288	0.144444	0.144444	0.151163	0.142857	0.142857	0.142857	0.135135	0.127907	0.158416	0.145631	0.138889	0.0952381	0.107438	0.103093	0.122449	0.0970874	0.0970874	0.0956522	0.107143	0.111111	0.102041	0.102041	0.0818182	0.0789474	0.0806452	0.0930233	0.0843373	0.126582	0.142857	0.123457	0.0843373	0.1	0.0823529	0.0833333	0.097561	0.0886076	0.0853659	0.0864198	0.0777778	0.0777778	0.0777778	0.0736842	0.0744681	0.0777778	0.130435	0.130435	0.122449	0.133333	0.133333	0.133333	0.133333	0.133333	0.15	0.1875	0.125	0.16092	0.2	0.180723	0.176471	0.166667	0.111111	0.111111	0.101124	0.101124	0.101124	0.0989011	0.0989011	0.111111	0.126761	0.125	0.0875	0.0875	0.0875	0.0941176	0.0941176	0.0941176	0.0930233	0.0987654	0.0987654	0.0952381	0.0952381	0.0833333	0.1	0.0821918	0.0597015	0.0597015	0.0597015	0.0909091	0.106667	0.0945946	0.0595238	0.057971	0.0493827	0.060241	0.056338	0.0833333	0.0833333	0.0875	0.0792079	0.119048	0.126437	0.111111	0.111111	0.0985915	0.0857143	0.0810811	0.0597015	0.0704225	0.0540541	0.0547945	0.0555556	0.0921053	0.0675676	0.0875	0.0933333	0.106195	0.0625	0.120482	0.142857	0.144928	0.169014	0.177215	0.179487	0.175	0.166667	0.164557	0.135802	0.1375	0.111111	0.115385	0.106667	0.109589	0.123457	0.119048	0.142857	0.0795455	0.0679612	0.112245	0.0952381	0.0833333	0.0833333	0.0833333	0.0615385	0.130435	0.13	0.138298	0.195122	0.135922	0.118812	0.117647	0.127451	0.11	0.12931	0.13913	0.130435	0.127119	0.146552	0.184211	0.1875	0.240385	0.256637	0.151261	0.186916	0.177966	0.14876	0.138298	0.0952381	0.084507	0.0983607	0.101449	0.0933333	0.113924	0.102273	0.0945946	0.0923077	0.0921053	0.109589	0.0816327	0.104651	0.123711	0.0854701	0.0873786	0.133333	0.151899	0.125	0.126582	0.128205	0.153846	0.12987	0.126582	0.138889	0.19697	0.138889	0.123457	0.157895	0.178082	0.109756	0.0775862	0.119565	0.119565	0.110092	0.152174	0.137931	0.138298	0.116505	0.142857	0.113402	0.11	0.114286	0.0945946	0.169014	0.171875	0.147059	0.123077	0.113924	0.12	0.129032	0.171429	0.125	0.116667	0.103896	0.111111	0.113924	0.118421	0.116883	0.115385	0.111111	0.115385	0.1125	0.12987	0.121622	0.111111	0.0875	0.105263	0.133333	0.142857	0.144928	0.151515	0.205479	0.166667	0.188406	0.121622	0.12	0.119048	0.0978261	0.0875	0.0763359	0.0769231	0.0873786	0.135417	0.104167	0.171717	0.175258	0.166667	0.147059	0.192308	0.150442	0.147826	0.137615	0.12931	0.13	0.145631	0.132075	0.117117	0.0915493	0.1	0.0869565	0.108333	0.1	0.0956522	0.0992908	0.108696	0.117241	0.131387	0.130435	0.135338	0.129496	0.12766	0.133333	0.140741	0.140741	0.118012	0.137931	0.133858	0.132353	0.141732	0.152542	0.146341	0.146341	0.140625	0.141732	0.147541	0.140496	0.134921	0.136	0.133333	0.133858	0.152672	0.149254	0.2375	0.260274	0.208333	0.246575	0.26506	0.297297	0.297297	0.297297	0.268293	0.246914	0.212766	0.157303	0.157303	0.172043	0.155556	0.0673077	0.0777778	0.0752688	0.0769231	0.0786517	0.0777778	0.182609	0.184211	0.185841	0.1875	0.179487	0.176471	0.175	0.106383	0.166667	0.152318	0.148438	0.208333	0.205479	0.183544	0.205674	0.208633	0.162162	0.189189	0.219858	0.193798	0.192308	0.193798	0.195312	0.202797	0.19863	0.189655	0.160839	0.178082	0.147651	0.143791	0.146497	0.154362	0.152318	0.155844	0.16	0.148387	0.134615	0.129032	0.127389	0.227941	0.135135	0.14094	0.133333	0.151724	0.15493	0.241758	0.231579	0.241758	0.230769	0.182927	0.185185	0.115942	0.164557	0.121622	0.121622	0.175	0.122222	0.125	0.117647	0.126437	0.122222	0.108434	0.117647	0.170732	0.127907	0.11236	0.101124	0.104651	0.111111	0.129412	0.129412	0.122222	0.118421	0.116883	0.123288	0.123288	0.142857	0.131579	0.120482	0.123288	0.146667	0.28	0.202381	0.202381	0.184783	0.184783	0.154762	0.156627	0.156627	0.183099	0.166667	0.169014	0.166667	0.152778	0.146667	0.16	0.153846	0.150685	0.146667	0.173333	0.184211	0.222222	0.141176	0.141176	0.15	0.134146	0.126761	0.132353	0.119403	0.16	0.142857	0.136986	0.12	0.130435	0.134328	0.166667	0.132353	0.142857	0.138889	0.169014	0.132353	0.121212	0.123077	0.136364	0.132353	0.115942	0.12	0.125	0.125	0.132353	0.149254	0.138462	0.140625	0.126984	0.131148	0.138462	0.09375	0.114286	0.108108	0.108108	0.12987	0.171053	0.177215	0.108434	0.123288	0.105882	0.108434	0.101266	0.097561	0.0963855	0.0952381	0.0930233	0.12	0.115702	0.115702	0.12	0.123967	0.119658	0.133929	0.137931	0.132743	0.12963	0.133333	0.121212	0.16129	0.157895	0.15625	0.176471	0.182927	0.183908	0.153153	0.132075	0.134021	0.153846	0.160377	0.175258	0.142857	0.13	0.131868	0.125	0.117647	0.134831	0.147727	0.144444	0.144444	0.129032	0.136364	0.180723	0.126316	0.123711	0.130435	0.128205	0.166667	0.123288	0.106061	0.116883	0.105263	0.121622	0.1125	0.136986	0.144444	0.146067	0.146067	0.146067	0.133333	0.134021	0.125	0.153846	0.175676	0.150685	0.150685	0.152778	0.15493	0.142857	0.147059	0.157143	0.152778	0.166667	0.147059	0.171053	0.166667	0.151899	0.146667	0.139241	0.135802	0.129412	0.1375	0.139241	0.141026	0.134146	0.135802	0.141026	0.134146	0.130952	0.126437	0.136364	0.136364	0.144578	0.135802	0.153846	0.148148	0.142857	0.179104	0.153846	0.162162	0.152778	0.142857	0.152778	0.149254	0.134328	0.171875	0.145161	0.142857	0.16129	0.138462	0.179104	0.179104	0.2	0.135135	0.152778	0.149254	0.140625	0.15625	0.153846	0.138462	0.188406	0.136986	0.125	0.147059	0.149254	0.150685	0.135135	0.207792	0.228571	0.265823	0.298851	0.302326	0.301205	0.141176	0.144578	0.135802	0.135417	0.146067	0.146067	0.155556	0.129032	0.134831	0.144444	0.120879	0.168421	0.119565	0.0869565	0.129771	0.116667	0.133929	0.163636	0.142857	0.17094	0.176471	0.22449	0.21	0.19802	0.226804	0.207547	0.209524	0.201835	0.176991	0.216495	0.142857	0.184783	0.134021	0.12766	0.12381	0.142857	0.148148	0.153846	0.119266	0.0917431	0.1	0.141414	0.136842	0.141304	0.120879	0.131868	0.115789	0.125	0.126316	0.104167	0.103774	0.0970874	0.0952381	0.104762	0.0970874	0.0943396	0.101852	0.118812	0.110169	0.107438	0.106061	0.100775	0.101562	0.0984848	0.100775	0.0921986	0.112	0.102362	0.107438	0.0983607	0.103175	0.111111	0.121495	0.12037	0.113636	0.11811	0.109489	0.106383	0.117188	0.112782	0.116279	0.121951	0.133333	0.114583	0.111111	0.0990099	0.138298	0.113636	0.123711	0.131313	0.11828	0.141176	0.12	0.134146	0.144737	0.15	0.144737	0.141176	0.13	0.119565	0.104762	0.103896	0.11236	0.129412	0.121951	0.111111	0.120482	0.133333	0.12987	0.12987	0.121951	0.111111	0.107143	0.127907	0.146341	0.148148	0.144578	0.159091	0.136842	0.134831	0.122222	0.122222	0.126437	0.126437	0.129412	0.129412	0.134831	0.123596	0.127907	0.126582	0.13253	0.119048	0.142857	0.141176	0.130952	0.123711	0.107843	0.116505	0.119565	0.122449	0.132653	0.132653	0.142857	0.126316	0.138298	0.130435	0.125	0.123711	0.119565	0.129412	0.115385	0.118421	0.101266	0.121212	0.126316	0.127451	0.10101	0.102041	0.102041	0.111111	0.104167	0.108696	0.10989	0.11236	0.111111	0.10989	0.10989	0.103093	0.103093	0.107527	0.107527	0.0978261	0.152941	0.128205	0.122222	0.144578	0.144578	0.148649	0.142857	0.128205	0.171053	0.175676	0.171053	0.173333	0.159091	0.164384	0.164384	0.153846	0.116883	0.128205	0.111111	0.103448	0.12987	0.142857	0.141026	0.138889	0.146667	0.142857	0.138298	0.119565	0.0947368	0.0875	0.108696	0.091954	0.1	0.128205	0.131579	0.182927	0.180851	0.131868	0.202532	0.217949	0.257143	0.194805	0.228916	0.2375	0.179487	0.217949	0.202381	0.213333	0.186667	0.183099	0.214286	0.2	0.183099	0.148649	0.179104	0.171053	0.142857	0.132353	0.138889	0.138889	0.1875	0.177215	0.182927	0.166667	0.162162	0.148649	0.128205	0.120482	0.127907	0.144578	0.157143	0.126582	0.12	0.116883	0.142857	0.141026	0.135802	0.127451	0.15	0.1625	0.168831	0.171053	0.189873	0.142857	0.159091	0.166667	0.160494	0.151899	0.157143	0.16	0.1875	0.162791	0.149425	0.149425	0.179487	0.175676	0.164557	0.157895	0.141026	0.135135	0.12987	0.118421	0.123288	0.121622	0.123288	0.138889	0.133333	0.131579	0.136986	0.136986	0.136986	0.1375	0.135802	0.144578	0.138889	0.138889	0.138462	0.134328	0.130435	0.130435	0.130435	0.128571	0.128571	0.12987	0.133333	0.135135	0.155844	0.128205	0.128205	0.128205	0.128205	0.12	0.108108	0.106667	0.0985915	0.102564	0.103896	0.123288	0.130435	0.130435	0.118421	0.157143	0.157143	0.188406	0.181818	0.179104	0.181818	0.19697	0.152778	0.133333	0.140845	0.142857	0.142857	0.144928	0.138889	0.138889	0.136986	0.152778	0.152778	0.135135	0.126582	0.151515	0.157143	0.146667	0.150685	0.142857	0.15	0.179487	0.151899	0.169014	0.169014	0.147059	0.140845	0.166667	0.164384	0.175676	0.16	0.160494	0.133333	0.133333	0.136986	0.155844	0.120879	0.195122	0.15873	0.15942	0.153846	0.131868	0.129032	0.142857	0.147727	0.127907	0.164557	0.17284	0.151163	0.16129	0.153846	0.13253	0.130952	0.146667	0.146667	0.138889	0.134146	0.0972222	0.0857143	0.0882353	0.0923077	0.130435	0.130435	0.126984	0.117647	0.117647	0.121212	0.144928	0.102941	0.109375	0.109375	0.109375	0.111111	0.0923077	0.119403	0.121622	0.0786517	0.109756	0.1	0.101449	0.102941	0.131579	0.133333	0.103896	0.106667	0.101449	0.104478	0.108108	0.101449	0.101449	0.0958904	0.0857143	0.084507	0.0869565	0.104478	0.111111	0.101449	0.101449	0.0895522	0.106061	0.0967742	0.1	0.101449	0.121622	0.121622	0.135135	0.116883	0.123288	0.123288	0.101449	0.1	0.111111	0.111111	0.117647	0.112676	0.125	0.125	0.101266	0.0769231	0.0909091	0.08	0.0704225	0.0746269	0.0735294	0.08	0.0722892	0.111111	0.0987654	0.0930233	0.0909091	0.105882	0.101266	0.121622	0.114286	0.105263	0.125	0.109756	0.0963855	0.115942	0.113924	0.107143	0.0769231	0.08	0.0921053	0.120482	0.139241	0.102564	0.117647	0.106061	0.1	0.0869565	0.084507	0.0933333	0.0869565	0.102941	0.101266	0.0864198	0.102564	0.0930233	0.116279	0.125	0.125	0.125	0.114943	0.141176	0.131868	0.0941176	0.0945946	0.0810811	0.1	0.113924	0.113924	0.146341	0.148148	0.1375	0.139241	0.097561	0.1125	0.1125	0.113924	0.097561	0.0895522	0.0882353	0.0821918	0.101266	0.116279	0.0833333	0.106667	0.121622	0.112676	0.112676	0.112676	0.118421	0.129412	0.116279	0.1	0.0897436	0.0972222	0.0930233	0.104651	0.0952381	0.102564	0.133333	0.133333	0.0898876	0.139535	0.134146	0.0952381	0.10559	0.104575	0.145299	0.152542	0.146552	0.120968	0.120968	0.127119	0.161905	0.161905	0.15534	0.154762	0.146341	0.141176	0.144578	0.116279	0.129412	0.123596	0.117647	0.131313	0.141414	0.15	0.121495	0.12381	0.127451	0.141414	0.158416	0.14433	0.173469	0.153846	0.168675	0.183908	0.163265	0.157895	0.151515	0.161616	0.148515	0.142857	0.144444	0.147727	0.147727	0.175676	0.144737	0.146667	0.152941	0.157895	0.128571	0.139241	0.129412	0.146667	0.134146	0.117647	0.115385	0.102564	0.116883	0.148649	0.141026	0.126582	0.126582	0.141026	0.123457	0.109756	0.139535	0.125	0.120482	0.117647	0.118421	0.150685	0.129412	0.141304	0.159574	0.148936	0.166667	0.164835	0.197802	0.197802	0.179487	0.166667	0.157303	0.164706	0.168675	0.160494	0.134146	0.135802	0.118421	0.126761	0.128571	0.112676	0.106667	0.0909091	0.0972222	0.0958904	0.0958904	0.0921053	0.0958904	0.101266	0.103448	0.0952381	0.09375	0.09375	0.126437	0.133333	0.126437	0.133333	0.123457	0.113924	0.126761	0.132353	0.128571	0.130435	0.136364	0.15493	0.142857	0.133333	0.136986	0.105263	0.141176	0.142857	0.105882	0.130435	0.125	0.131868	0.151163	0.158537	0.151899	0.155844	0.171053	0.157895	0.162162	0.166667	0.15942	0.15493	0.171429	0.126761	0.135135	0.150685	0.175676	0.183099	0.164179	0.164179	0.153846	0.150685	0.148649	0.164384	0.173333	0.144737	0.153846	0.129412	0.172414	0.1625	0.160494	0.142857	0.125	0.139241	0.111111	0.168831	0.16	0.128571	0.121212	0.118812	0.154762	0.146067	0.112676	0.0945946	0.109589	0.0963855	0.128205	0.112676	0.144928	0.144928	0.150685	0.157895	0.205882	0.140845	0.175	0.166667	0.195122	0.207792	0.192771	0.180723	0.168831	0.151899	0.123457	0.157895	0.130435	0.1625	0.177215	0.146067	0.16092	0.207792	0.192308	0.157895	0.170213	0.161905	0.163043	0.172414	0.144578	0.141026	0.15	0.146067	0.13913	0.126437	0.151163	0.191489	0.192771	0.194805	0.164557	0.147727	0.13253	0.134021	0.136842	0.136842	0.14433	0.138298	0.185185	0.202381	0.142857	0.164835	0.150538	0.12766	0.229885	0.292683	0.278481	0.302632	0.280899	0.265823	0.236842	0.238806	0.278351	0.306818	0.3	0.273973	0.307692	0.243243	0.222222	0.183908	0.155556	0.188889	0.16129	0.12766	0.142857	0.206522	0.190476	0.166667	0.126437	0.160494	0.144737	0.171053	0.178082	0.150685	0.131579	0.148649	0.175676	0.162162	0.148148	0.149425	0.149425	0.146067	0.146067	0.176471	0.168675	0.168675	0.186047	0.186047	0.151163	0.155556	0.168539	0.128713	0.13	0.127451	0.14	0.138614	0.15	0.168317	0.140187	0.144444	0.138298	0.179775	0.179775	0.175824	0.175824	0.158416	0.20202	0.212121	0.170732	0.1625	0.121951	0.1375	0.142857	0.160377	0.173469	0.173469	0.17	0.197674	0.190476	0.188235	0.173913	0.177778	0.166667	0.152174	0.16092	0.220779	0.156627	0.152941	0.137931	0.125	0.116883	0.119048	0.141176	0.150685	0.123596	0.111111	0.119565	0.12766	0.160494	0.172043	0.111111	0.113924	0.121951	0.141176	0.173913	0.206522	0.179487	0.162162	0.148649	0.139241	0.150685	0.144737	0.118421	0.138889	0.115942	0.125	0.136364	0.132353	0.157143	0.115385	0.108108	0.119565	0.135802	0.13253	0.116279	0.113636	0.105263	0.10101	0.105263	0.103093	0.10101	0.10101	0.10101	0.103093	0.103093	0.103093	0.116279	0.119048	0.134831	0.148936	0.126214	0.134146	0.135802	0.134146	0.132075	0.12	0.13	0.121212	0.129032	0.117647	0.0990991	0.109091	0.126126	0.116071	0.121739	0.111111	0.111111	0.12069	0.161905	0.139785	0.142857	0.129412	0.153846	0.153846	0.163043	0.152174	0.153846	0.166667	0.159091	0.155556	0.144444	0.144444	0.188235	0.133333	0.13	0.147368	0.148936	0.134021	0.152174	0.147368	0.150538	0.148936	0.153846	0.141414	0.135417	0.126316	0.14433	0.144444	0.138298	0.147368	0.145833	0.148936	0.142857	0.135417	0.136842	0.132653	0.141414	0.12766	0.11828	0.0947368	0.09375	0.108911	0.12	0.112245	0.113402	0.126316	0.125	0.113402	0.113402	0.114583	0.11828	0.117021	0.129032	0.11	0.109756	0.125	0.126582	0.166667	0.15	0.148148	0.160494	0.1625	0.164557	0.168675	0.170455	0.173333	0.148148	0.179775	0.130435	0.106383	0.126214	0.138211	0.12037	0.144231	0.131313	0.149425	0.150538	0.125	0.123711	0.103093	0.102273	0.116279	0.102273	0.14	0.132075	0.144444	0.176471	0.145833	0.142857	0.14433	0.150538	0.135417	0.14433	0.14	0.118812	0.118812	0.122449	0.128713	0.128713	0.14	0.126316	0.12766	0.115789	0.144578	0.112245	0.111111	0.11	0.134021	0.12766	0.122449	0.133333	0.142857	0.136364	0.136364	0.125	0.125	0.10101	0.100917	0.113402	0.11828	0.117021	0.12766	0.149425	0.146341	0.144737	0.126582	0.133333	0.134146	0.121622	0.121622	0.0921053	0.0921053	0.108108	0.0963855	0.104651	0.116279	0.108434	0.118812	0.117647	0.113924	0.128205	0.1625	0.170732	0.158537	0.130952	0.146341	0.134146	0.120482	0.129412	0.135802	0.142857	0.137931	0.141176	0.147727	0.159091	0.150538	0.162791	0.154762	0.152941	0.141176	0.139535	0.149425	0.157303	0.16092	0.153846	0.145833	0.153846	0.148936	0.152941	0.142857	0.129412	0.146341	0.152941	0.151163	0.149425	0.137931	0.142857	0.134831	0.156627	0.13253	0.134146	0.141176	0.139535	0.139785	0.144444	0.157303	0.144444	0.147368	0.137931	0.137931	0.126316	0.11828	0.123596	0.152941	0.137931	0.151163	0.151163	0.137931	0.137931	0.139535	0.146067	0.159091	0.149425	0.137931	0.133333	0.141304	0.153846	0.131868	0.135922	0.122222	0.149123	0.11236	0.125	0.137931	0.131868	0.113636	0.120482	0.114943	0.120879	0.1	0.101124	0.1	0.111111	0.105882	0.102273	0.101124	0.101124	0.102273	0.108696	0.123596	0.117647	0.117647	0.134146	0.103448	0.116279	0.0989011	0.113636	0.127907	0.154762	0.158537	0.158537	0.103448	0.102273	0.104651	0.119048	0.119048	0.120482	0.127907	0.147727	0.125	0.129412	0.139535	0.157303	0.144444	0.11828	0.129032	0.144578	0.123457	0.130952	0.108696	0.114583	0.129032	0.134831	0.131868	0.125	0.136842	0.142857	0.130435	0.11828	0.130435	0.139535	0.142857	0.130435	0.142857	0.138298	0.144444	0.144444	0.142857	0.146067	0.144444	0.141176	0.134146	0.13253	0.134146	0.154762	0.154762	0.13253	0.13253	0.123596	0.125	0.119048	0.117647	0.119048	0.123596	0.136364	0.117647	0.116279	0.121951	0.142857	0.136364	0.144444	0.125	0.113402	0.113402	0.114583	0.126582	0.125	0.102564	0.1	0.114943	0.0784314	0.101266	0.0898876	0.0875	0.0898876	0.09375	0.1	0.111111	0.122449	0.115789	0.09375	0.0879121	0.101124	0.108696	0.0967742	0.0857143	0.06	0.0918367	0.0898876	0.076087	0.0795455	0.0842105	0.0989011	0.106383	0.0957447	0.0967742	0.0898876	0.091954	0.0909091	0.104651	0.101124	0.0978261	0.0957447	0.0860215	0.0752688	0.076087	0.0777778	0.0795455	0.0888889	0.111111	0.123596	0.166667	0.152174	0.13	0.111111	0.108108	0.179487	0.181034	0.176991	0.185841	0.192661	0.1875	0.179487	0.185841	0.175	0.184874	0.178862	0.176	0.175	0.177966	0.175439	0.169492	0.159664	0.165217	0.175926	0.169643	0.169643	0.175926	0.19	0.184466	0.186275	0.166667	0.163636	0.165138	0.145631	0.142857	0.14433	0.145833	0.151163	0.142857	0.123711	0.125	0.141304	0.125	0.129412	0.119565	0.11828	0.126437	0.137931	0.123711	0.11	0.117021	0.117021	0.134831	0.12766	0.0957447	0.114583	0.125	0.119565	0.119565	0.11236	0.108696	0.107527	0.107527	0.103093	0.113402	0.106796	0.114583	0.104167	0.11236	0.123596	0.116279	0.125	0.114943	0.108696	0.106383	0.11236	0.113636	0.111111	0.111111	0.11236	0.113636	0.114943	0.120482	0.119048	0.119048	0.120482	0.123457	0.116279	0.122222	0.111111	0.123596	0.116279	0.114943	0.11236	0.117647	0.120482	0.135802	0.116279	0.119565	0.107527	0.111111	0.111111	0.108696	0.106383	0.108696	0.111111	0.105263	0.113402	0.122222	0.120879	0.131868	0.119565	0.11828	0.115789	0.115789	0.11828	0.119565	0.123596	0.130435	0.114943	0.104651	0.144578	0.126582	0.126437	0.166667	0.175	0.160494	0.185185	0.180723	0.21519	0.202247	0.204545	0.188235	0.168675	0.154762	0.158537	0.125	0.1375	0.157895	0.123288	0.104651	0.101124	0.123457	0.14433	0.112245	0.113636	0.091954	0.113924	0.126582	0.163043	0.147368	0.152174	0.146067	0.145833	0.102273	0.113636	0.16092	0.164557	0.139241	0.107143	0.113924	0.101266	0.101266	0.0941176	0.0952381	0.0941176	0.107527	0.116279	0.108108	0.103896	0.103896	0.1125	0.123457	0.113636	0.118421	0.105263	0.097561	0.113924	0.178571	0.128205	0.156627	0.154762	0.142857	0.16	0.16	0.16	0.0843373	0.076087	0.112245	0.126214	0.136842	0.147727	0.141304	0.134831	0.133333	0.125	0.126437	0.121951	0.121951	0.121951	0.121951	0.121951	0.121951	0.121951	0.135135	0.144737	0.125	0.108434	0.10989	0.115385	0.113208	0.115044	0.115385	0.121739	0.132075	0.11215	0.132653	0.122642	0.12037	0.113043	0.119658	0.121739	0.109244	0.12069	0.12069	0.130841	0.130841	0.134615	0.12381	0.133333	0.140187	0.141509	0.119266	0.151515	0.12	0.116071	0.113208	0.11215	0.113208	0.115385	0.114286	0.114286	0.115385	0.123711	0.123711	0.122449	0.117647	0.117647	0.115385	0.108108	0.118182	0.12037	0.121495	0.121495	0.111111	0.114035	0.115044	0.115044	0.116071	0.122807	0.127273	0.12844	0.12844	0.12037	0.121495	0.118182	0.121495	0.12963	0.12963	0.12381	0.122642	0.133333	0.108108	0.127273	0.118182	0.111111	0.128713	0.12037	0.121495	0.122642	0.118182	0.116071	0.116071	0.119266	0.126126	0.126126	0.125	0.150943	0.119266	0.137255	0.121212	0.116505	0.118812	0.125	0.115044	0.25641	0.26087	0.26087	0.26087	0.26087	0.273973	0.273973	0.273973	0.273973	0.273973	0.285714	0.285714	0.272727	0.272727	0.295775	0.226667	0.242424	0.253968	0.235294	0.271186	0.275862	0.293103	0.333333	0.322581	0.306452	0.253731	0.278689	0.203125	0.193548	0.15942	0.179104	0.2	0.196721	0.173913	0.175676	0.185714	0.169014	0.191781	0.157143	0.157143	0.164179	0.150685	0.128571	0.169014	0.185714	0.191781	0.228571	0.225352	0.15942	0.180328	0.193548	0.19697	0.150685	0.144928	0.147059	0.140845	0.140625	0.138462	0.142857	0.134328	0.131148	0.126984	0.183333	0.193548	0.2	0.175676	0.179104	0.184615	0.196721	0.213115	0.234375	0.2	0.202703	0.193548	0.180328	0.1875	0.191176	0.191176	0.191176	0.203125	0.209677	0.209677	0.191176	0.19403	0.19403	0.19403	0.178082	0.178082	0.178082	0.178082	0.178082	0.173333	0.173333	0.173333	0.173333	0.166667	0.166667	0.171053	0.175676	0.191176	0.188406	0.185714	0.180556	0.173333	0.1875	0.181818	0.155556	0.173333	0.139241	0.2	0.247059	0.341772	0.325581	0.352941	0.348315	0.352273	0.27451	0.282828	0.287129	0.281553	0.308511	0.329545	0.321839	0.301075	0.301075	0.333333	0.333333	0.358974	0.4	0.348837	0.348837	0.352941	0.357143	0.361446	0.37037	0.375	0.410959	0.507692	0.458333	0.452055	0.452055	0.478873	0.346154	0.3125	0.352941	0.347826	0.315789	0.32	0.328767	0.362319	0.363636	0.375	0.393443	0.338462	0.309859	0.309859	0.278481	0.275	0.27381	0.324324	0.362319	0.298701	0.2875	0.515625	0.47619	0.460317	0.415385	0.324324	0.337838	0.32	0.289474	0.289474	0.315789	0.333333	0.337838	0.337838	0.310811	0.328767	0.32	0.32	0.338028	0.338028	0.352941	0.38806	0.393443	0.327869	0.333333	0.355932	0.33871	0.333333	0.278481	0.238636	0.241379	0.247059	0.235955	0.233333	0.261905	0.275	0.259259	0.294872	0.268293	0.236559	0.285714	0.282609	0.270588	0.232558	0.273684	0.224719	0.247312	0.265306	0.252525	0.237624	0.453333	0.625	0.3375	0.328947	0.375	0.319444	0.391304	0.368421	0.439024	0.336957	0.213592	0.21	0.212121	0.206186	0.215686	0.182692	0.145631	0.147059	0.141414	0.142857	0.142857	0.15625	0.153061	0.14	0.14433	0.151515	0.151515	0.153061	0.166667	0.173913	0.170213	0.157303	0.153846	0.153061	0.16129	0.175824	0.153846	0.159091	0.152174	0.147368	0.147368	0.145833	0.147368	0.147368	0.148936	0.152174	0.152174	0.16129	0.159574	0.157895	0.152174	0.148936	0.145833	0.147368	0.15625	0.170213	0.141414	0.134615	0.15534	0.156863	0.158416	0.156863	0.163265	0.177083	0.16	0.164948	0.173913	0.168421	0.189474	0.191489	0.170213	0.168421	0.175258	0.177083	0.105263	0.104167	0.150538	0.147059	0.10084	0.127273	0.111111	0.125	0.137255	0.126214	0.132075	0.125	0.127451	0.12	0.104762	0.108911	0.108911	0.108911	0.108911	0.116505	0.116505	0.115385	0.113208	0.121495	0.114286	0.114286	0.0952381	0.103774	0.112069	0.112069	0.122642	0.12	0.117647	0.117647	0.125	0.126214	0.125	0.12037	0.118182	0.122642	0.12381	0.12381	0.122642	0.12037	0.12037	0.122642	0.128713	0.127451	0.12	0.125	0.126214	0.126214	0.134615	0.133333	0.148936	0.136842	0.141414	0.14	0.137255	0.137255	0.138614	0.14	0.138614	0.134021	0.134021	0.135417	0.135417	0.14433	0.14433	0.142857	0.142857	0.165049	0.119266	0.126214	0.12381	0.122642	0.132653	0.131313	0.133333	0.132075	0.12963	0.160714	0.147059	0.146789	0.149533	0.144231	0.144231	0.134615	0.141304	0.146067	0.155556	0.163043	0.153846	0.178218	0.133333	0.132653	0.12381	0.126126	0.125	0.138614	0.14433	0.159091	0.146067	0.146067	0.147727	0.144444	0.142857	0.142857	0.142857	0.147727	0.144444	0.144444	0.149425	0.134831	0.129032	0.129032	0.131868	0.136842	0.138298	0.132653	0.132653	0.136842	0.131868	0.131868	0.141304	0.148936	0.142857	0.142857	0.139785	0.139785	0.142857	0.147368	0.147368	0.157895	0.157895	0.172043	0.170213	0.172043	0.16129	0.177778	0.141304	0.162791	0.159091	0.146067	0.144444	0.154639	0.163043	0.159574	0.144444	0.129032	0.130435	0.131868	0.126437	0.139785	0.170213	0.134021	0.134021	0.15625	0.159574	0.170213	0.193548	0.170213	0.147368	0.15625	0.145631	0.153846	0.153846	0.178218	0.158416	0.156863	0.145631	0.145631	0.135922	0.108911	0.11	0.121212	0.137255	0.118812	0.131313	0.135417	0.132653	0.138614	0.152381	0.137615	0.135135	0.127273	0.117117	0.113208	0.122807	0.122807	0.146789	0.125	0.115789	0.105769	0.114286	0.153846	0.116505	0.115385	0.12	0.119565	0.119565	0.120879	0.11828	0.11828	0.129412	0.129412	0.146341	0.157303	0.148148	0.156627	0.142857	0.134146	0.134146	0.141176	0.142857	0.154762	0.151163	0.130952	0.148148	0.157895	0.148148	0.141176	0.145833	0.147368	0.126582	0.114583	0.139785	0.138298	0.122222	0.119048	0.123457	0.129032	0.141176	0.179487	0.135417	0.123711	0.12766	0.12766	0.139785	0.139785	0.138298	0.136842	0.136842	0.141304	0.125	0.125	0.126316	0.125	0.129032	0.129032	0.12766	0.123711	0.123711	0.125	0.125	0.126316	0.126316	0.126316	0.125	0.125	0.12766	0.139535	0.139535	0.136364	0.136364	0.170455	0.125	0.13253	0.13253	0.13253	0.13253	0.13253	0.13253	0.127907	0.127907	0.127907	0.127907	0.127907	0.130952	0.135802	0.135802	0.134146	0.134146	0.134146	0.134146	0.134146	0.137931	0.139535	0.135802	0.134146	0.144578	0.137931	0.141026	0.153846	0.144578	0.142857	0.142857	0.148148	0.146341	0.15	0.146341	0.146341	0.148148	0.148148	0.1375	0.1375	0.139241	0.139241	0.139241	0.139241	0.139241	0.135802	0.135802	0.135802	0.135802	0.135802	0.135802	0.139241	0.127907	0.123596	0.129412	0.126437	0.14433	0.128205	0.128205	0.126582	0.141026	0.146667	0.146667	0.150685	0.148649	0.162162	0.164384	0.16	0.142857	0.157895	0.157895	0.16	0.142857	0.162162	0.171429	0.15	0.135802	0.1375	0.151899	0.15	0.1375	0.13253	0.1375	0.130952	0.1375	0.141026	0.134146	0.141026	0.141026	0.135802	0.146341	0.166667	0.133333	0.156627	0.148148	0.144578	0.146341	0.146341	0.156627	0.136364	0.138889	0.150538	0.148936	0.15625	0.15625	0.159091	0.123596	0.137931	0.142857	0.15	0.151899	0.160494	0.15	0.142857	0.144578	0.144578	0.1625	0.151163	0.151163	0.144444	0.130435	0.134021	0.150538	0.156627	0.142857	0.166667	0.153846	0.15534	0.16129	0.155556	0.153846	0.152941	0.141304	0.136842	0.141304	0.141304	0.149425	0.139535	0.131868	0.131868	0.130435	0.13	0.131313	0.137255	0.122449	0.13	0.12381	0.112069	0.12381	0.13	0.12381	0.13	0.130435	0.125	0.126214	0.132653	0.131868	0.125	0.126316	0.123711	0.118812	0.117647	0.132653	0.126316	0.147368	0.123711	0.127451	0.135922	0.132653	0.142857	0.142857	0.142857	0.134021	0.134021	0.134021	0.12	0.12766	0.129032	0.142857	0.12766	0.165049	0.186813	0.170455	0.146067	0.142857	0.144444	0.155556	0.166667	0.173913	0.154639	0.163043	0.175824	0.148936	0.148936	0.149425	0.151163	0.152941	0.137931	0.15534	0.158416	0.141509	0.163462	0.13913	0.13913	0.133929	0.146789	0.146789	0.144144	0.148515	0.130841	0.141509	0.145631	0.145631	0.142857	0.140187	0.114035	0.114035	0.111111	0.115044	0.12931	0.122807	0.135922	0.14	0.128713	0.145833	0.141414	0.126214	0.126214	0.122807	0.136842	0.144444	0.144444	0.135417	0.152174	0.138298	0.141304	0.132653	0.146067	0.142857	0.142857	0.141304	0.141304	0.141304	0.142857	0.142857	0.139785	0.139785	0.139785	0.139785	0.142857	0.142857	0.147368	0.147368	0.142857	0.138614	0.15534	0.16	0.170213	0.148936	0.159091	0.152174	0.15625	0.147059	0.150943	0.150943	0.133929	0.132743	0.132743	0.132743	0.128205	0.12037	0.121495	0.12037	0.134615	0.137255	0.138614	0.13	0.131313	0.131313	0.131313	0.132653	0.138298	0.131313	0.134021	0.134021	0.135922	0.147368	0.141509	0.135135	0.150943	0.157895	0.125	0.12381	0.117117	0.116071	0.12	0.120968	0.138889	0.137615	0.145631	0.133333	0.114035	0.122137	0.12069	0.127451	0.123711	0.12844	0.130841	0.133333	0.132075	0.141414	0.14	0.137255	0.125	0.135922	0.14	0.145833	0.166667	0.142857	0.149425	0.146067	0.127451	0.138614	0.184783	0.186813	0.168421	0.161905	0.160714	0.165138	0.163636	0.159292	0.151786	0.153153	0.160377	0.160377	0.166667	0.165049	0.155963	0.151786	0.153153	0.145299	0.144068	0.130081	0.129032	0.146552	0.147826	0.141732	0.154472	0.153226	0.147541	0.153846	0.157895	0.15	0.146552	0.160377	0.144444	0.132653	0.141414	0.133929	0.123894	0.134454	0.133858	0.144	0.145161	0.134921	0.135593	0.128788	0.138462	0.138462	0.133333	0.134328	0.129496	0.130435	0.12766	0.12782	0.137405	0.137405	0.132353	0.132353	0.128571	0.119403	0.118519	0.113475	0.115108	0.115942	0.115942	0.119403	0.115108	0.114286	0.137405	0.131783	0.134921	0.139535	0.128788	0.126866	0.130769	0.133858	0.132812	0.138211	0.142857	0.137097	0.138211	0.132231	0.128	0.137097	0.142857	0.146552	0.150442	0.13913	0.135593	0.137615	0.141509	0.140187	0.138889	0.140187	0.137615	0.134454	0.137931	0.149123	0.145299	0.141667	0.136	0.126984	0.131148	0.137097	0.136	0.141667	0.136	0.131783	0.119403	0.115942	0.115942	0.115108	0.113475	0.115942	0.111111	0.110345	0.111111	0.112676	0.113475	0.121429	0.118519	0.114286	0.119403	0.115942	0.113475	0.126761	0.125	0.110345	0.106667	0.108108	0.106667	0.122449	0.106667	0.12766	0.114286	0.119403	0.118519	0.107383	0.109677	0.104938	0.117647	0.101911	0.101911	0.0944444	0.113095	0.10119	0.110429	0.107595	0.105263	0.120805	0.105263	0.125	0.111888	0.108108	0.112676	0.117647	0.116788	0.119718	0.127389	0.11875	0.120253	0.129032	0.115854	0.108974	0.113208	0.111801	0.115152	0.10241	0.107784	0.105263	0.0960452	0.0955056	0.0918919	0.0923913	0.0939227	0.0934066	0.0923913	0.0928962	0.101695	0.104046	0.0988372	0.0994152	0.0971429	0.0960452	0.0957447	0.0962567	0.0876289	0.103896	0.123288	0.123288	0.142857	0.142857	0.155844	0.142857	0.142857	0.148649	0.142857	0.142857	0.142857	0.142857	0.142857	0.148649	0.161765	0.161765	0.15942	0.15942	0.15942	0.15942	0.15942	0.15942	0.15942	0.15942	0.15942	0.15942	0.15942	0.15942	0.15942	0.15942	0.157143
SIDERITE	NCCC[C@H](NC(=O)[C@@H](CO)NC(=O)c1cccc(O)c1O)C(=O)N[C@H](CO)C(=O)N[C@@H](CO)C(=O)NCCC[C@H](N)C(=O)N[C@H]1CCCN(O)C1=O	0.0990099	0.0990099	0.0918367	0.0918367	0.103093	0.125	0.113402	0.113402	0.12	0.12	0.121212	0.121212	0.102041	0.102041	0.0980392	0.0980392	0.0909091	0.114583	0.121212	0.121212	0.154639	0.163265	0.14433	0.14433	0.127451	0.127451	0.134021	0.128713	0.128713	0.128713	0.127451	0.127451	0.125	0.125	0.125	0.127451	0.145631	0.145631	0.145631	0.145631	0.148515	0.148515	0.142857	0.142857	0.142857	0.17	0.17	0.17	0.158416	0.153061	0.153061	0.16	0.163265	0.17	0.148936	0.14	0.118812	0.122449	0.122449	0.122449	0.122449	0.122449	0.123711	0.125	0.113402	0.115789	0.113402	0.114583	0.11828	0.11828	0.114583	0.113402	0.138614	0.157895	0.147368	0.163043	0.153846	0.153846	0.153846	0.153846	0.152174	0.155556	0.153846	0.145833	0.145833	0.15625	0.148936	0.148936	0.158416	0.158416	0.154639	0.159574	0.168421	0.168421	0.168421	0.168421	0.163265	0.163265	0.148936	0.148936	0.148936	0.148936	0.14	0.14	0.147059	0.14	0.138614	0.137255	0.0970874	0.111111	0.12	0.115385	0.12	0.137255	0.138614	0.131313	0.102041	0.105263	0.106383	0.106383	0.103093	0.114583	0.115789	0.105263	0.105263	0.152174	0.152174	0.152174	0.152174	0.152174	0.189474	0.189474	0.189474	0.183673	0.14433	0.14433	0.147368	0.14	0.141414	0.141414	0.141414	0.152174	0.165049	0.157025	0.157025	0.119048	0.149533	0.145455	0.15534	0.204918	0.204918	0.204918	0.294118	0.326087	0.362832	0.353982	0.31405	0.292035	0.336634	0.297297	0.302752	0.286957	0.298246	0.259843	0.248062	0.25	0.264957	0.238095	0.23622	0.232558	0.262295	0.272	0.345794	0.289474	0.214876	0.179856	0.181159	0.266667	0.251969	0.248062	0.234483	0.237762	0.266187	0.489583	0.552083	0.546392	0.568182	0.510417	0.53125	0.632911	0.666667	0.714286	0.746479	1	0.810127	0.694118	0.761905	0.542553	0.413462	0.442308	0.535354	0.52	0.588889	0.593407	0.462264	0.424528	0.445545	0.45283	0.344262	0.351351	0.31405	0.237705	0.225806	0.191176	0.205674	0.185714	0.263566	0.291339	0.273438	0.273438	0.284615	0.282443	0.265625	0.296875	0.296875	0.294574	0.269231	0.286822	0.286822	0.296875	0.286822	0.294574	0.292308	0.290076	0.290076	0.290076	0.290076	0.290076	0.308943	0.298387	0.277778	0.308333	0.308333	0.308333	0.308333	0.278689	0.358333	0.358333	0.284553	0.277778	0.265152	0.265152	0.290076	0.304	0.25	0.25	0.336207	0.336207	0.336207	0.336207	0.333333	0.333333	0.325	0.300813	0.300813	0.267176	0.283465	0.2	0.203008	0.230769	0.240602	0.235294	0.225564	0.321839	0.292683	0.330769	0.36	0.358209	0.363636	0.315385	0.310606	0.315385	0.27972	0.310345	0.353846	0.355556	0.319728	0.328767	0.343066	0.328125	0.358209	0.369231	0.391667	0.393162	0.401709	0.412281	0.436508	0.423077	0.38806	0.393939	0.406015	0.406015	0.401575	0.338583	0.384615	0.258278	0.308824	0.316547	0.338462	0.364341	0.356061	0.338129	0.358209	0.356589	0.368	0.368	0.359375	0.377049	0.373984	0.363636	0.382812	0.340741	0.35461	0.365672	0.344	0.338462	0.354331	0.286822	0.26087	0.219178	0.222222	0.225352	0.22069	0.222222	0.217391	0.211679	0.23741	0.216418	0.274194	0.217687	0.208054	0.185897	0.192982	0.215686	0.215686	0.20438	0.202797	0.241379	0.265306	0.27027	0.263514	0.272727	0.267606	0.256757	0.258741	0.279412	0.270073	0.273381	0.248175	0.228188	0.192053	0.190789	0.192053	0.194631	0.189542	0.194805	0.251656	0.253333	0.222222	0.231788	0.261745	0.277778	0.251701	0.256757	0.251701	0.246667	0.265734	0.267606	0.255172	0.260274	0.255172	0.238411	0.243243	0.245033	0.253333	0.177632	0.174194	0.181818	0.267516	0.270968	0.277419	0.256757	0.241611	0.235294	0.227273	0.232	0.204724	0.136691	0.136691	0.109489	0.215385	0.23622	0.240602	0.343137	0.426966	0.483146	0.467391	0.478261	0.413043	0.413043	0.40625	0.333333	0.412844	0.361345	0.361345	0.349593	0.385965	0.385965	0.385417	0.385417	0.385417	0.357143	0.344538	0.344538	0.359649	0.359649	0.359649	0.347458	0.385321	0.381818	0.381818	0.336	0.368852	0.365854	0.333333	0.27619	0.340426	0.298969	0.29	0.29703	0.291262	0.278846	0.261261	0.273585	0.273585	0.277778	0.269231	0.317308	0.308411	0.302752	0.241379	0.241379	0.235294	0.231405	0.184211	0.150442	0.182609	0.182609	0.182609	0.176471	0.176471	0.176471	0.112903	0.234848	0.234848	0.238462	0.238462	0.196429	0.196429	0.196429	0.196429	0.207547	0.207547	0.207547	0.207547	0.207547	0.207547	0.2	0.2	0.20202	0.20202	0.20202	0.190476	0.19802	0.19802	0.19802	0.19802	0.210526	0.210526	0.210526	0.210526	0.16	0.16	0.181818	0.181818	0.173077	0.173077	0.214876	0.214876	0.214876	0.214876	0.214876	0.226087	0.226087	0.226087	0.226087	0.226087	0.22449	0.226804	0.217822	0.172414	0.178571	0.190476	0.23301	0.218182	0.224299	0.212389	0.15	0.15	0.116279	0.115385	0.0970149	0.0977444	0.147059	0.102041	0.107143	0.107914	0.11194	0.104895	0.10274	0.104167	0.104167	0.107914	0.11194	0.0943396	0.0961538	0.102041	0.0990099	0.118644	0.0990991	0.0990991	0.0990991	0.0990991	0.0990991	0.0990991	0.0973451	0.0948276	0.0983607	0.106557	0.106557	0.0956522	0.101695	0.104348	0.104348	0.107143	0.096	0.103175	0.136752	0.166667	0.165217	0.165217	0.145299	0.145299	0.145299	0.136364	0.141593	0.141593	0.145455	0.145455	0.136364	0.149533	0.115044	0.105263	0.107143	0.104348	0.104348	0.121495	0.157407	0.135922	0.102041	0.102041	0.0990099	0.0982143	0.0982143	0.0982143	0.0982143	0.0982143	0.0982143	0.100917	0.100917	0.0973451	0.116071	0.116071	0.0940171	0.0901639	0.0901639	0.0901639	0.110092	0.110092	0.117117	0.104762	0.104762	0.107843	0.112245	0.112245	0.11	0.11	0.137615	0.147059	0.101124	0.144231	0.144231	0.138614	0.132075	0.132075	0.132743	0.111111	0.141414	0.176991	0.155172	0.14876	0.0921986	0.12782	0.118182	0.135135	0.112069	0.112069	0.109375	0.12	0.133333	0.127273	0.127273	0.106557	0.103175	0.119403	0.0784314	0.0707071	0.105263	0.116279	0.103093	0.0816327	0.120482	0.102041	0.103093	0.115789	0.108696	0.105263	0.106383	0.0970874	0.0970874	0.0970874	0.0925926	0.0934579	0.0970874	0.111111	0.111111	0.105263	0.113208	0.12381	0.12381	0.12381	0.12381	0.125	0.180851	0.180952	0.193878	0.247059	0.225806	0.234043	0.212766	0.139785	0.139785	0.128713	0.128713	0.128713	0.126214	0.126214	0.12766	0.142857	0.141176	0.119565	0.119565	0.119565	0.123711	0.123711	0.123711	0.122449	0.129032	0.129032	0.125	0.125	0.114583	0.0813953	0.0674157	0.0481928	0.0481928	0.0481928	0.0989011	0.0879121	0.0777778	0.05	0.0722892	0.0412371	0.0505051	0.045977	0.0681818	0.0681818	0.0729167	0.0683761	0.1	0.151515	0.129412	0.129412	0.105882	0.0952381	0.0909091	0.0481928	0.0574713	0.0444444	0.0449438	0.0454545	0.076087	0.0795455	0.0729167	0.0888889	0.110236	0.0689655	0.10101	0.116279	0.130952	0.164706	0.184783	0.186813	0.157895	0.150538	0.148936	0.125	0.126316	0.116279	0.119565	0.11236	0.114943	0.150538	0.145833	0.168539	0.0882353	0.0769231	0.116071	0.125	0.105882	0.105882	0.105882	0.0625	0.153846	0.131579	0.171429	0.1875	0.127119	0.102564	0.11194	0.12931	0.104348	0.122137	0.130769	0.123077	0.128788	0.146154	0.208	0.211382	0.26087	0.224806	0.141791	0.201681	0.192308	0.165414	0.138889	0.084507	0.0689655	0.0779221	0.0823529	0.0769231	0.0947368	0.0865385	0.0777778	0.0740741	0.076087	0.0898876	0.079646	0.0990099	0.116071	0.0916031	0.0847458	0.10989	0.126316	0.104167	0.105263	0.106383	0.12766	0.107527	0.105263	0.113636	0.144578	0.126437	0.103093	0.130435	0.146067	0.0918367	0.0681818	0.101852	0.101852	0.096	0.140187	0.116505	0.118182	0.10084	0.121495	0.0973451	0.0948276	0.0930233	0.0777778	0.137931	0.1375	0.13253	0.0987654	0.0947368	0.103448	0.110092	0.139535	0.102273	0.0921053	0.0860215	0.0927835	0.0947368	0.0978261	0.0967742	0.0957447	0.0927835	0.0957447	0.09375	0.107527	0.1	0.0927835	0.0729167	0.0869565	0.122222	0.113924	0.117647	0.121951	0.168539	0.150538	0.166667	0.1	0.103448	0.1	0.0833333	0.0957447	0.0753425	0.0758621	0.0756303	0.126126	0.0892857	0.147826	0.150442	0.142857	0.127119	0.166667	0.131783	0.129771	0.12	0.113636	0.112069	0.12605	0.114754	0.129032	0.11039	0.119718	0.0779221	0.0955882	0.0882353	0.0839695	0.089172	0.0974026	0.10559	0.117647	0.116883	0.120805	0.116129	0.11465	0.126667	0.125828	0.125828	0.107345	0.121212	0.118881	0.118421	0.125874	0.134328	0.129496	0.129496	0.132867	0.125874	0.130435	0.124088	0.119718	0.120567	0.119205	0.118881	0.143836	0.14094	0.197917	0.213483	0.170455	0.202247	0.222222	0.244444	0.244444	0.244444	0.22449	0.206186	0.181818	0.144231	0.144231	0.146789	0.132075	0.0672269	0.0761905	0.0740741	0.0754717	0.0769231	0.0761905	0.160305	0.161538	0.162791	0.164062	0.157895	0.155556	0.154412	0.102564	0.201613	0.180124	0.147887	0.202532	0.2	0.180233	0.2	0.202614	0.160494	0.207547	0.212903	0.197183	0.195804	0.197183	0.198582	0.189873	0.186335	0.184615	0.159236	0.175	0.147239	0.143713	0.159763	0.153374	0.151515	0.154762	0.158537	0.147929	0.162651	0.157576	0.155689	0.22	0.128834	0.134146	0.120482	0.14375	0.146497	0.252427	0.231481	0.240385	0.219048	0.153061	0.154639	0.0941176	0.136842	0.1	0.1	0.170213	0.125	0.12766	0.121212	0.128713	0.125	0.113402	0.121212	0.191489	0.141414	0.127451	0.117647	0.121212	0.12766	0.142857	0.142857	0.135922	0.134831	0.133333	0.139535	0.139535	0.156627	0.146067	0.135417	0.139535	0.159091	0.272727	0.206186	0.206186	0.190476	0.190476	0.164948	0.166667	0.166667	0.190476	0.190476	0.192771	0.190476	0.151163	0.146067	0.170455	0.164835	0.149425	0.146067	0.168539	0.177778	0.181818	0.118812	0.13	0.136842	0.112245	0.103448	0.107143	0.0963855	0.131868	0.142857	0.137931	0.0989011	0.119048	0.121951	0.134146	0.107143	0.116279	0.126437	0.137931	0.107143	0.097561	0.0987654	0.109756	0.120482	0.0941176	0.0989011	0.104167	0.104167	0.120482	0.134146	0.111111	0.126582	0.115385	0.118421	0.125	0.075	0.0930233	0.0888889	0.0888889	0.107527	0.141304	0.147368	0.102041	0.101124	0.0891089	0.0909091	0.0842105	0.0816327	0.0808081	0.08	0.0784314	0.106383	0.10219	0.10219	0.106383	0.109489	0.105263	0.117188	0.121212	0.125	0.121951	0.115702	0.104348	0.137615	0.145455	0.144144	0.16	0.153061	0.166667	0.142857	0.123967	0.115044	0.133333	0.139344	0.150442	0.123967	0.112069	0.11215	0.107143	0.101695	0.114286	0.125	0.122642	0.133333	0.110092	0.126214	0.151515	0.118182	0.106195	0.121495	0.106383	0.136364	0.113636	0.0987654	0.0967742	0.0869565	0.1	0.09375	0.11236	0.122642	0.12381	0.12381	0.12381	0.113208	0.125	0.117117	0.130841	0.144444	0.123596	0.123596	0.125	0.126437	0.116279	0.119048	0.127907	0.151163	0.136364	0.119048	0.141304	0.138298	0.126316	0.120879	0.139785	0.136842	0.131313	0.138298	0.12766	0.117021	0.112245	0.113402	0.117021	0.112245	0.11	0.128713	0.137255	0.137255	0.132653	0.113402	0.12766	0.123711	0.116279	0.144578	0.123457	0.133333	0.125	0.129412	0.125	0.120482	0.108434	0.1375	0.115385	0.113924	0.128205	0.111111	0.144578	0.144578	0.160494	0.111111	0.125	0.120482	0.1125	0.139241	0.1375	0.111111	0.152941	0.137931	0.102273	0.119048	0.120482	0.123596	0.111111	0.184783	0.186047	0.26087	0.29	0.292929	0.265306	0.141414	0.132653	0.125	0.126126	0.134615	0.134615	0.142857	0.12037	0.125	0.133333	0.113208	0.154545	0.101852	0.0763359	0.115646	0.111111	0.125984	0.142857	0.133858	0.159091	0.162393	0.20354	0.191304	0.17094	0.19469	0.180328	0.181818	0.176	0.155039	0.185841	0.12	0.157407	0.125	0.119266	0.116667	0.133858	0.138211	0.142857	0.112903	0.0887097	0.096	0.131579	0.127273	0.130841	0.113208	0.122642	0.109091	0.117117	0.118182	0.0990991	0.108333	0.102564	0.0916667	0.1	0.0932203	0.0909091	0.106557	0.112069	0.0970149	0.0948905	0.109589	0.0972222	0.105634	0.10274	0.0972222	0.0967742	0.115108	0.114286	0.111111	0.111111	0.107143	0.114754	0.114754	0.113821	0.116438	0.120567	0.112583	0.109677	0.119718	0.115646	0.118881	0.124088	0.125	0.108108	0.115044	0.0948276	0.12844	0.106796	0.116071	0.132743	0.100917	0.118812	0.0989011	0.123711	0.131868	0.136842	0.131868	0.13	0.141593	0.122642	0.1	0.0860215	0.0952381	0.12	0.102041	0.0927835	0.10101	0.113208	0.107527	0.107527	0.102041	0.0927835	0.09	0.107843	0.134021	0.135417	0.132653	0.145631	0.127273	0.114286	0.103774	0.114286	0.106796	0.106796	0.108911	0.108911	0.114286	0.104762	0.107843	0.105263	0.111111	0.1	0.12	0.13	0.121212	0.106195	0.0932203	0.10084	0.101852	0.105263	0.114035	0.114035	0.121495	0.108108	0.118182	0.111111	0.107143	0.106195	0.101852	0.108911	0.0957447	0.0978261	0.0842105	0.104348	0.108108	0.110169	0.0869565	0.0877193	0.0877193	0.0943396	0.0892857	0.0925926	0.0934579	0.0952381	0.0943396	0.0934579	0.0934579	0.0884956	0.0884956	0.0917431	0.0917431	0.0833333	0.128713	0.106383	0.103774	0.132653	0.132653	0.122222	0.12	0.106383	0.141304	0.144444	0.141304	0.142857	0.134615	0.147727	0.134831	0.12766	0.108696	0.106383	0.0927835	0.0873786	0.107527	0.116279	0.117021	0.113636	0.120879	0.11828	0.118182	0.101852	0.0810811	0.0729167	0.0925926	0.0882353	0.0833333	0.106383	0.108696	0.153061	0.144144	0.11215	0.168421	0.180851	0.223529	0.16129	0.191919	0.210526	0.148936	0.180851	0.17	0.175824	0.153846	0.149425	0.174419	0.162791	0.149425	0.122222	0.144578	0.141304	0.116279	0.107143	0.113636	0.113636	0.15625	0.147368	0.153061	0.136364	0.133333	0.122222	0.106383	0.10101	0.107843	0.121212	0.127907	0.105263	0.111111	0.108696	0.11828	0.117021	0.113402	0.110169	0.125	0.135417	0.139785	0.153846	0.157895	0.121495	0.134615	0.14	0.134021	0.126316	0.127907	0.131868	0.15625	0.137255	0.126214	0.126214	0.16129	0.144444	0.136842	0.130435	0.117021	0.111111	0.107527	0.0978261	0.101124	0.1	0.101124	0.113636	0.10989	0.108696	0.11236	0.11236	0.11236	0.114583	0.113402	0.121212	0.113636	0.113636	0.111111	0.108434	0.105882	0.119048	0.119048	0.117647	0.104651	0.107527	0.122222	0.123596	0.129032	0.106383	0.106383	0.106383	0.106383	0.0989011	0.0888889	0.0879121	0.0804598	0.0851064	0.0860215	0.101124	0.105882	0.105882	0.0978261	0.127907	0.127907	0.152941	0.146341	0.144578	0.146341	0.158537	0.125	0.10989	0.127907	0.116279	0.116279	0.117647	0.113636	0.113636	0.11236	0.125	0.125	0.111111	0.105263	0.121951	0.127907	0.133333	0.136364	0.11828	0.125	0.148936	0.126316	0.137931	0.137931	0.119048	0.114943	0.136364	0.134831	0.157303	0.131868	0.134021	0.10989	0.10989	0.11236	0.129032	0.113208	0.163265	0.126582	0.129412	0.12766	0.133333	0.130841	0.142857	0.147059	0.118812	0.148936	0.14433	0.138614	0.137615	0.12766	0.111111	0.11	0.120879	0.120879	0.113636	0.112245	0.0795455	0.0697674	0.0714286	0.0740741	0.119048	0.119048	0.101266	0.0952381	0.0952381	0.097561	0.117647	0.0833333	0.0875	0.0875	0.0875	0.0886076	0.0740741	0.0963855	0.1	0.0769231	0.103093	0.0947368	0.0823529	0.0833333	0.108696	0.10989	0.0978261	0.1	0.0952381	0.097561	0.101124	0.0823529	0.0823529	0.0786517	0.0697674	0.0689655	0.0705882	0.0843373	0.116279	0.0823529	0.0823529	0.0722892	0.0853659	0.0769231	0.0789474	0.0823529	0.0879121	0.0879121	0.0989011	0.0967742	0.101124	0.0888889	0.0823529	0.0813953	0.0786517	0.0786517	0.0823529	0.0795455	0.0898876	0.0898876	0.0842105	0.0617284	0.0731707	0.0659341	0.0697674	0.060241	0.0595238	0.0659341	0.0606061	0.0927835	0.0824742	0.0891089	0.0980392	0.111111	0.0957447	0.1	0.0930233	0.0869565	0.0973451	0.0918367	0.0808081	0.0941176	0.106383	0.10101	0.0654206	0.0659341	0.0879121	0.10101	0.115789	0.0851064	0.0952381	0.0853659	0.0789474	0.0705882	0.0689655	0.0769231	0.0705882	0.0833333	0.0842105	0.0721649	0.0851064	0.0891089	0.0980392	0.104167	0.115789	0.0927835	0.0865385	0.118812	0.122642	0.0792079	0.0777778	0.0786517	0.0833333	0.0947368	0.0947368	0.122449	0.123711	0.114583	0.12766	0.0816327	0.09375	0.105263	0.0947368	0.0816327	0.0722892	0.0714286	0.0674157	0.0842105	0.0873786	0.0681818	0.0879121	0.1	0.091954	0.091954	0.091954	0.0978261	0.108911	0.0980392	0.0833333	0.0744681	0.0795455	0.0891089	0.121212	0.08	0.0851064	0.10989	0.10989	0.0970874	0.117647	0.112245	0.08	0.0960452	0.0946746	0.145038	0.160305	0.146154	0.107143	0.107143	0.11194	0.140496	0.140496	0.134454	0.13	0.122449	0.118812	0.121212	0.0980392	0.108911	0.104762	0.101695	0.113043	0.121739	0.12931	0.105691	0.107438	0.110169	0.121739	0.136752	0.123894	0.149123	0.141509	0.153061	0.166667	0.150442	0.155963	0.140351	0.149123	0.137931	0.142857	0.144231	0.135922	0.147059	0.144444	0.131868	0.120879	0.128713	0.181818	0.117647	0.104167	0.0980392	0.120879	0.112245	0.0882353	0.0842105	0.0851064	0.0851064	0.10989	0.105263	0.09375	0.09375	0.105263	0.103093	0.0918367	0.117647	0.104167	0.112245	0.0990099	0.0978261	0.111111	0.108911	0.12037	0.136364	0.127273	0.141509	0.140187	0.168224	0.168224	0.148936	0.141509	0.133333	0.138614	0.141414	0.134021	0.112245	0.113402	0.0978261	0.103448	0.104651	0.091954	0.0879121	0.0752688	0.0795455	0.0786517	0.0786517	0.076087	0.0786517	0.0842105	0.0873786	0.08	0.0803571	0.0803571	0.106796	0.113208	0.106796	0.113208	0.103093	0.0947368	0.103448	0.107143	0.104651	0.105882	0.109756	0.126437	0.116279	0.122222	0.125	0.0989011	0.107843	0.108911	0.0784314	0.100917	0.0973451	0.122642	0.138614	0.132653	0.126316	0.129032	0.141304	0.130435	0.146067	0.149425	0.129412	0.126437	0.139535	0.103448	0.111111	0.123596	0.144444	0.162791	0.146341	0.13253	0.12766	0.123596	0.122222	0.134831	0.142857	0.119565	0.139785	0.108911	0.145631	0.135417	0.134021	0.12	0.104167	0.115789	0.104167	0.139785	0.131868	0.104651	0.104348	0.102564	0.141414	0.12381	0.091954	0.0898876	0.102273	0.0918367	0.106383	0.091954	0.117647	0.117647	0.123596	0.130435	0.166667	0.114943	0.134021	0.128713	0.151515	0.159574	0.15	0.14	0.12766	0.138298	0.103093	0.135135	0.111111	0.147368	0.159574	0.145631	0.147059	0.172043	0.159574	0.147287	0.145455	0.140496	0.12844	0.145631	0.121212	0.117021	0.136842	0.134615	0.139535	0.106796	0.127451	0.163636	0.161616	0.16129	0.136842	0.125	0.111111	0.115044	0.117117	0.117117	0.123894	0.138889	0.154639	0.181818	0.142857	0.161905	0.149533	0.119266	0.194175	0.244898	0.231579	0.25	0.238095	0.221053	0.195652	0.192771	0.272727	0.29703	0.291262	0.224719	0.246914	0.2	0.210526	0.178218	0.132075	0.160377	0.137615	0.109091	0.142857	0.175926	0.183673	0.163462	0.106796	0.134021	0.119565	0.141304	0.146067	0.136364	0.120879	0.134831	0.144444	0.133333	0.123711	0.126214	0.126214	0.12381	0.12381	0.148515	0.141414	0.141414	0.156863	0.156863	0.127451	0.132075	0.142857	0.12069	0.112069	0.110169	0.12069	0.119658	0.12931	0.145299	0.121951	0.122642	0.118182	0.163462	0.163462	0.149533	0.149533	0.136752	0.184211	0.192982	0.142857	0.135417	0.102041	0.114583	0.11828	0.139344	0.149123	0.149123	0.146552	0.19	0.183673	0.181818	0.169811	0.150943	0.141509	0.12963	0.135922	0.182796	0.131313	0.14	0.127451	0.116505	0.0967742	0.1	0.118812	0.123596	0.104762	0.0943396	0.11215	0.109091	0.134021	0.146789	0.0927835	0.106383	0.102041	0.118812	0.148148	0.175926	0.148936	0.133333	0.134831	0.12766	0.136364	0.144444	0.10989	0.126437	0.107143	0.113924	0.123457	0.120482	0.141176	0.0957447	0.0888889	0.11215	0.125	0.111111	0.0980392	0.0961538	0.0900901	0.0869565	0.1	0.0982143	0.0964912	0.0964912	0.0964912	0.0982143	0.0982143	0.0982143	0.108911	0.111111	0.125	0.127273	0.109244	0.112245	0.113402	0.112245	0.114754	0.103448	0.112069	0.104348	0.110092	0.101695	0.0866142	0.0952381	0.110236	0.119048	0.124031	0.114504	0.106383	0.106061	0.140496	0.140187	0.12	0.12	0.12766	0.130841	0.138889	0.12963	0.130841	0.141509	0.134615	0.132075	0.122642	0.122642	0.17	0.113208	0.112069	0.126126	0.127273	0.115044	0.12963	0.126126	0.12844	0.127273	0.130841	0.131579	0.116071	0.108108	0.123894	0.122642	0.118182	0.126126	0.135135	0.137615	0.132743	0.126126	0.127273	0.123894	0.131579	0.109091	0.100917	0.0909091	0.0803571	0.103448	0.113043	0.106195	0.107143	0.118182	0.117117	0.107143	0.117117	0.108108	0.111111	0.1	0.110092	0.0948276	0.0918367	0.104167	0.105263	0.138298	0.125	0.123711	0.134021	0.135417	0.136842	0.153061	0.144231	0.142857	0.135417	0.152381	0.111111	0.0909091	0.109244	0.122302	0.104839	0.125	0.113043	0.126214	0.12844	0.117117	0.106195	0.0884956	0.0865385	0.0980392	0.0865385	0.12069	0.114754	0.122642	0.148515	0.125	0.132743	0.123894	0.12844	0.116071	0.123894	0.12069	0.102564	0.112069	0.115044	0.111111	0.111111	0.12069	0.108108	0.109091	0.0990991	0.121212	0.106195	0.0956522	0.0948276	0.115044	0.109091	0.105263	0.113208	0.121495	0.115385	0.115385	0.107143	0.108333	0.0869565	0.088	0.117117	0.121495	0.1	0.119266	0.126214	0.122449	0.119565	0.105263	0.10989	0.10101	0.1	0.1	0.076087	0.076087	0.0888889	0.0808081	0.0882353	0.0980392	0.0909091	0.102564	0.0990099	0.0947368	0.106383	0.135417	0.142857	0.132653	0.11	0.122449	0.112245	0.10101	0.108911	0.113402	0.131313	0.138614	0.13	0.147059	0.168317	0.138889	0.137255	0.141414	0.128713	0.13	0.128713	0.137255	0.133333	0.135922	0.130841	0.125	0.130841	0.127273	0.128713	0.12	0.108911	0.122449	0.14	0.15	0.148515	0.116505	0.12	0.114286	0.131313	0.111111	0.112245	0.141414	0.14	0.140187	0.144231	0.15534	0.144231	0.126126	0.116505	0.116505	0.118182	0.111111	0.115385	0.128713	0.116505	0.127451	0.127451	0.116505	0.116505	0.117647	0.12381	0.134615	0.126214	0.116505	0.113208	0.12037	0.130841	0.11215	0.127119	0.103774	0.130769	0.0952381	0.105769	0.116505	0.11215	0.0961538	0.10101	0.0970874	0.12381	0.0849057	0.0857143	0.0849057	0.0927835	0.0891089	0.0865385	0.0857143	0.0857143	0.0865385	0.113208	0.126214	0.0990099	0.0990099	0.112245	0.0873786	0.0980392	0.0841121	0.0961538	0.107843	0.141414	0.132653	0.132653	0.0873786	0.0865385	0.0882353	0.1	0.111111	0.112245	0.141414	0.125	0.104167	0.108911	0.117647	0.122642	0.11215	0.0909091	0.1	0.11	0.103093	0.132653	0.113208	0.0982143	0.110092	0.114286	0.133333	0.127273	0.137615	0.142857	0.132075	0.121495	0.132075	0.14	0.142857	0.132075	0.142857	0.138889	0.122642	0.122642	0.142857	0.12381	0.122642	0.141414	0.112245	0.111111	0.112245	0.118812	0.118812	0.111111	0.111111	0.104762	0.105769	0.1	0.0990099	0.1	0.104762	0.126214	0.0990099	0.0980392	0.102041	0.131313	0.115385	0.122642	0.107143	0.0973451	0.0973451	0.0982143	0.105263	0.104167	0.0851064	0.0947368	0.107843	0.0677966	0.0842105	0.0761905	0.0729167	0.0761905	0.0803571	0.0849057	0.0956522	0.105263	0.109091	0.0803571	0.0849057	0.0857143	0.0925926	0.0825688	0.0833333	0.0608696	0.0789474	0.0761905	0.0648148	0.0673077	0.0917431	0.0841121	0.0909091	0.0818182	0.0825688	0.0761905	0.0776699	0.0769231	0.0882353	0.0857143	0.0833333	0.0917431	0.0733945	0.0642202	0.0648148	0.0660377	0.0776699	0.0754717	0.0943396	0.104762	0.153153	0.140187	0.112069	0.0956522	0.0944882	0.166667	0.167939	0.164062	0.171875	0.177419	0.173228	0.166667	0.171875	0.162963	0.171642	0.175182	0.172662	0.162963	0.165414	0.153846	0.149254	0.140741	0.145038	0.153226	0.148438	0.148438	0.153226	0.163793	0.159664	0.161017	0.145161	0.142857	0.144	0.12605	0.122807	0.123894	0.125	0.138614	0.121495	0.116071	0.107143	0.141509	0.105769	0.108911	0.101852	0.100917	0.106796	0.116505	0.106195	0.0948276	0.1	0.1	0.103774	0.109091	0.0818182	0.0982143	0.107143	0.11215	0.11215	0.105769	0.0825688	0.0818182	0.0917431	0.0789474	0.0877193	0.0833333	0.0982143	0.0892857	0.0952381	0.0943396	0.0980392	0.105769	0.0970874	0.0925926	0.0909091	0.0952381	0.106796	0.104762	0.0943396	0.0952381	0.106796	0.0970874	0.10101	0.1	0.111111	0.10101	0.114583	0.12	0.114286	0.0943396	0.104762	0.108911	0.0970874	0.0952381	0.0990099	0.09	0.102041	0.0873786	0.11215	0.101852	0.104762	0.104762	0.0925926	0.0810811	0.0825688	0.0862069	0.1	0.0877193	0.0934579	0.0925926	0.11215	0.101852	0.100917	0.0990991	0.0990991	0.100917	0.101852	0.104762	0.111111	0.107843	0.0990099	0.121212	0.105263	0.117647	0.152381	0.157895	0.134021	0.154639	0.163265	0.191489	0.171429	0.184466	0.17	0.141414	0.13	0.132653	0.115789	0.114583	0.11828	0.0888889	0.0776699	0.0754717	0.0918367	0.114035	0.0964912	0.0961538	0.0776699	0.106383	0.117021	0.138889	0.126126	0.12963	0.12381	0.115044	0.0865385	0.0857143	0.135922	0.136842	0.12766	0.09	0.0833333	0.0842105	0.0842105	0.0792079	0.08	0.0792079	0.0917431	0.0980392	0.101124	0.0860215	0.0860215	0.09375	0.103093	0.0961538	0.0978261	0.0752688	0.0816327	0.0833333	0.15	0.106383	0.131313	0.13	0.121495	0.131868	0.131868	0.131868	0.06	0.0648148	0.0964912	0.109244	0.117117	0.125	0.12037	0.114286	0.113208	0.105769	0.106796	0.102041	0.102041	0.102041	0.102041	0.102041	0.102041	0.102041	0.111111	0.119565	0.104167	0.0909091	0.0934579	0.0909091	0.0983607	0.109375	0.1	0.10687	0.114754	0.097561	0.114035	0.106557	0.104839	0.0992366	0.105263	0.10687	0.0962963	0.106061	0.106061	0.113821	0.113821	0.12605	0.107438	0.115702	0.121951	0.122951	0.104	0.130435	0.113043	0.101562	0.0983607	0.097561	0.0983607	0.1	0.0991736	0.0991736	0.1	0.106195	0.106195	0.105263	0.101695	0.101695	0.1	0.0944882	0.103175	0.104839	0.105691	0.105691	0.0977444	0.1	0.100775	0.100775	0.101562	0.107692	0.111111	0.112	0.112	0.104839	0.105691	0.103175	0.105691	0.112903	0.112903	0.107438	0.106557	0.125	0.0944882	0.111111	0.103175	0.0967742	0.111111	0.104839	0.105691	0.106557	0.103175	0.101562	0.101562	0.104	0.110236	0.110236	0.109375	0.131148	0.104	0.118644	0.104348	0.10084	0.102564	0.108333	0.100775	0.212766	0.211765	0.211765	0.211765	0.211765	0.224719	0.224719	0.224719	0.224719	0.224719	0.232558	0.232558	0.219512	0.219512	0.241379	0.186813	0.225	0.202532	0.190476	0.213333	0.216216	0.22973	0.263158	0.272727	0.25974	0.219512	0.220779	0.1625	0.153846	0.129412	0.144578	0.160494	0.155844	0.141176	0.144444	0.151163	0.137931	0.157303	0.127907	0.127907	0.13253	0.123596	0.117647	0.137931	0.151163	0.157303	0.186047	0.183908	0.129412	0.142857	0.153846	0.158537	0.123596	0.117647	0.119048	0.114943	0.1125	0.111111	0.113924	0.108434	0.103896	0.101266	0.144737	0.153846	0.160494	0.170455	0.144578	0.148148	0.171053	0.168831	0.1875	0.157895	0.166667	0.168831	0.142857	0.15	0.154762	0.154762	0.154762	0.177215	0.166667	0.166667	0.154762	0.156627	0.156627	0.156627	0.146067	0.146067	0.146067	0.146067	0.146067	0.142857	0.142857	0.142857	0.142857	0.138298	0.138298	0.141304	0.144444	0.154762	0.152941	0.151163	0.147727	0.142857	0.15625	0.153846	0.132075	0.142857	0.115789	0.164835	0.207921	0.297872	0.326531	0.323232	0.36	0.363636	0.351852	0.361905	0.377358	0.357798	0.376238	0.4	0.393617	0.37	0.37	0.406593	0.406593	0.435294	0.344444	0.360825	0.360825	0.364583	0.368421	0.37234	0.443182	0.448276	0.4875	0.5	0.457831	0.452381	0.452381	0.47561	0.359551	0.298701	0.333333	0.329268	0.288889	0.263736	0.269663	0.341463	0.341772	0.350649	0.364865	0.271605	0.267442	0.267442	0.244681	0.242105	0.242424	0.341176	0.358025	0.288889	0.27957	0.506667	0.472973	0.459459	0.384615	0.310345	0.321839	0.306818	0.280899	0.310345	0.333333	0.348837	0.352941	0.352941	0.329412	0.345238	0.337209	0.337209	0.353659	0.353659	0.367089	0.3625	0.364865	0.310811	0.315068	0.333333	0.32	0.315789	0.271739	0.237624	0.24	0.244898	0.235294	0.23301	0.257732	0.268817	0.255319	0.285714	0.263158	0.235849	0.291262	0.300971	0.227723	0.207921	0.234234	0.190476	0.32	0.284404	0.272727	0.247788	0.420455	0.481481	0.28125	0.271739	0.3	0.275862	0.317647	0.318681	0.381443	0.287037	0.184874	0.181034	0.182609	0.176991	0.196581	0.158333	0.12605	0.127119	0.121739	0.122807	0.122807	0.133929	0.131579	0.12069	0.123894	0.130435	0.130435	0.131579	0.142857	0.148148	0.145455	0.133333	0.130841	0.131579	0.137615	0.149533	0.130841	0.134615	0.12963	0.126126	0.126126	0.125	0.126126	0.126126	0.127273	0.12963	0.12963	0.137615	0.136364	0.135135	0.12963	0.127273	0.125	0.126126	0.133929	0.145455	0.121739	0.116667	0.134454	0.135593	0.136752	0.135593	0.140351	0.151786	0.137931	0.141593	0.148148	0.144144	0.162162	0.163636	0.145455	0.144144	0.150442	0.151786	0.0900901	0.0892857	0.12844	0.127119	0.0888889	0.12	0.105691	0.117117	0.128205	0.118644	0.123967	0.108333	0.110169	0.103448	0.0909091	0.0940171	0.0940171	0.0940171	0.0940171	0.10084	0.10084	0.1	0.0983607	0.105691	0.0991736	0.0991736	0.0826446	0.0991736	0.0984848	0.0984848	0.115702	0.113043	0.111111	0.111111	0.117647	0.118644	0.117647	0.113821	0.112	0.115702	0.116667	0.116667	0.115702	0.104839	0.104839	0.106557	0.111111	0.110169	0.103448	0.108333	0.109244	0.109244	0.116667	0.115702	0.127273	0.117117	0.121739	0.12069	0.128205	0.128205	0.12931	0.130435	0.12931	0.125	0.125	0.126126	0.126126	0.144144	0.144144	0.132743	0.132743	0.152542	0.112903	0.118644	0.107438	0.106557	0.123894	0.113043	0.115702	0.114754	0.112903	0.140625	0.136752	0.137097	0.14876	0.144068	0.144068	0.12605	0.130841	0.134615	0.142857	0.149533	0.141509	0.163793	0.134454	0.133929	0.116667	0.119048	0.11811	0.13913	0.144144	0.145631	0.134615	0.134615	0.135922	0.122642	0.121495	0.121495	0.121495	0.125	0.122642	0.133333	0.126214	0.114286	0.110092	0.110092	0.11215	0.117117	0.118182	0.114035	0.114035	0.117117	0.122642	0.122642	0.130841	0.137615	0.132075	0.132075	0.119266	0.119266	0.121495	0.126126	0.136364	0.135135	0.135135	0.146789	0.145455	0.146789	0.137615	0.150943	0.12037	0.137255	0.134615	0.12381	0.122642	0.132743	0.138889	0.136364	0.122642	0.110092	0.111111	0.11215	0.106796	0.119266	0.145455	0.115044	0.115044	0.133929	0.136364	0.145455	0.165138	0.145455	0.126126	0.133929	0.12605	0.133333	0.133333	0.153846	0.136752	0.135593	0.12605	0.12605	0.117647	0.0940171	0.0948276	0.104348	0.118644	0.102564	0.113043	0.116071	0.114035	0.12931	0.132231	0.12	0.11811	0.111111	0.102362	0.107438	0.116279	0.116279	0.137097	0.117117	0.109091	0.10084	0.108333	0.142857	0.119658	0.118644	0.122807	0.11215	0.11215	0.113208	0.111111	0.111111	0.108911	0.108911	0.122449	0.133333	0.135417	0.142857	0.131313	0.123711	0.112245	0.118812	0.12	0.13	0.127451	0.11	0.135417	0.130435	0.123711	0.118812	0.125	0.126126	0.105263	0.108108	0.119266	0.118182	0.103774	0.1	0.103093	0.110092	0.13	0.16129	0.116071	0.106195	0.119266	0.119266	0.12963	0.12963	0.118182	0.117117	0.117117	0.12037	0.107143	0.107143	0.108108	0.107143	0.110092	0.110092	0.109091	0.106195	0.106195	0.107143	0.107143	0.118182	0.118182	0.118182	0.117117	0.117117	0.119266	0.117647	0.117647	0.115385	0.115385	0.144231	0.105769	0.111111	0.111111	0.111111	0.111111	0.111111	0.111111	0.107843	0.107843	0.107843	0.107843	0.107843	0.11	0.113402	0.113402	0.112245	0.112245	0.112245	0.112245	0.112245	0.116505	0.117647	0.113402	0.112245	0.121212	0.116505	0.117021	0.12766	0.121212	0.12	0.12	0.123711	0.122449	0.136842	0.134021	0.134021	0.135417	0.135417	0.126316	0.126316	0.12766	0.12766	0.12766	0.12766	0.12766	0.125	0.125	0.125	0.125	0.125	0.125	0.12766	0.118812	0.115385	0.12	0.106796	0.123894	0.106383	0.106383	0.105263	0.117021	0.120879	0.120879	0.123596	0.122222	0.133333	0.134831	0.131868	0.11828	0.130435	0.130435	0.131868	0.11828	0.133333	0.139535	0.125	0.125	0.126316	0.126316	0.125	0.114583	0.111111	0.114583	0.11	0.114583	0.117021	0.123711	0.129032	0.129032	0.125	0.134021	0.151515	0.113208	0.131313	0.123711	0.121212	0.122449	0.122449	0.131313	0.126214	0.139344	0.12844	0.127273	0.133929	0.154545	0.156863	0.104762	0.127451	0.131313	0.136842	0.138298	0.145833	0.125	0.12	0.121212	0.121212	0.135417	0.127451	0.127451	0.122642	0.111111	0.125	0.12844	0.131313	0.12	0.14	0.152542	0.134454	0.148148	0.132075	0.130841	0.128713	0.12037	0.117117	0.12037	0.12037	0.126214	0.117647	0.11215	0.11215	0.111111	0.112069	0.122807	0.128205	0.105263	0.112069	0.107438	0.0984848	0.107438	0.112069	0.107438	0.112069	0.111111	0.107143	0.109244	0.114035	0.11215	0.108333	0.108108	0.106195	0.102564	0.101695	0.114035	0.108108	0.126126	0.106195	0.110169	0.117647	0.114035	0.121495	0.121495	0.121495	0.115044	0.115044	0.115044	0.103448	0.109091	0.110092	0.121495	0.109091	0.142857	0.158879	0.144231	0.12381	0.121495	0.122642	0.132075	0.141509	0.148148	0.132743	0.138889	0.149533	0.127273	0.127273	0.126214	0.127451	0.128713	0.116505	0.134454	0.136752	0.122951	0.141667	0.139535	0.139535	0.134921	0.128	0.128	0.125984	0.128205	0.113821	0.122951	0.12605	0.12605	0.123967	0.121951	0.1	0.108527	0.106061	0.109375	0.122137	0.116279	0.117647	0.12069	0.111111	0.125	0.121739	0.109244	0.109244	0.116279	0.117117	0.133333	0.122642	0.116071	0.12963	0.118182	0.12037	0.123894	0.12381	0.121495	0.121495	0.12037	0.12037	0.12037	0.121495	0.121495	0.119266	0.12963	0.119266	0.119266	0.121495	0.132075	0.136364	0.136364	0.132743	0.13913	0.144068	0.147826	0.155963	0.127273	0.134615	0.12963	0.144144	0.136752	0.15	0.15	0.125984	0.125	0.125	0.125	0.121212	0.104839	0.105691	0.113821	0.12605	0.128205	0.12931	0.112069	0.113043	0.113043	0.113043	0.114035	0.118182	0.113043	0.115044	0.115044	0.117647	0.126126	0.141667	0.136	0.131148	0.145455	0.108333	0.107438	0.102362	0.101562	0.106383	0.107143	0.120968	0.12	0.12605	0.115702	0.1	0.108844	0.106061	0.110169	0.106195	0.112	0.113821	0.115702	0.114754	0.121739	0.12069	0.118644	0.109375	0.117647	0.12069	0.125	0.142857	0.108911	0.126214	0.113208	0.110169	0.119658	0.146789	0.148148	0.133929	0.15	0.140625	0.134921	0.133858	0.130769	0.124031	0.125	0.130081	0.130081	0.134454	0.133333	0.136	0.132812	0.125	0.119403	0.118519	0.107143	0.114286	0.120301	0.129771	0.118056	0.136691	0.12766	0.122302	0.126866	0.129771	0.132353	0.137405	0.130081	0.11215	0.114035	0.112069	0.117188	0.108527	0.110294	0.118881	0.12766	0.128571	0.119718	0.111111	0.107383	0.115646	0.115646	0.111842	0.112583	0.108974	0.109677	0.107595	0.106667	0.114865	0.114865	0.111111	0.111111	0.10828	0.0993377	0.0986842	0.0949367	0.0961538	0.0967742	0.103896	0.0993377	0.0961538	0.0955414	0.114865	0.109589	0.111888	0.116438	0.114865	0.113333	0.108844	0.111111	0.110345	0.114286	0.117647	0.113475	0.114286	0.108696	0.105634	0.113475	0.117647	0.120301	0.131783	0.122137	0.119403	0.111111	0.113821	0.112903	0.112	0.112903	0.111111	0.118519	0.121212	0.130769	0.119403	0.116788	0.112676	0.104895	0.107914	0.113475	0.112676	0.116788	0.112676	0.109589	0.0993377	0.103896	0.0967742	0.0961538	0.0949367	0.0967742	0.0931677	0.0993789	0.1	0.0943396	0.0949367	0.108974	0.0986842	0.102564	0.0993377	0.0967742	0.0949367	0.106918	0.1125	0.0925926	0.0898204	0.0909091	0.0898204	0.103659	0.0898204	0.107595	0.0955414	0.0993377	0.0986842	0.0903614	0.0930233	0.0955056	0.106509	0.0924855	0.0924855	0.0867347	0.103261	0.0923913	0.106742	0.0914286	0.0887574	0.10241	0.0887574	0.10559	0.09375	0.0909091	0.101266	0.0980392	0.0974026	0.107595	0.109195	0.101695	0.102857	0.110465	0.105556	0.0924855	0.102857	0.107955	0.104972	0.0934066	0.0983607	0.0962567	0.0880829	0.0876289	0.0845771	0.085	0.0862944	0.0858586	0.079602	0.08	0.0876289	0.0894737	0.0846561	0.0851064	0.0833333	0.0824742	0.0829268	0.0833333	0.0758294	0.0860215	0.101124	0.101124	0.11828	0.11828	0.129032	0.11828	0.11828	0.122222	0.11828	0.11828	0.11828	0.11828	0.11828	0.122222	0.130952	0.130952	0.129412	0.129412	0.129412	0.129412	0.129412	0.129412	0.129412	0.129412	0.129412	0.129412	0.129412	0.129412	0.129412	0.129412	0.127907
SIDERITE	NCCC[C@H](NC(=O)[C@@H](CO)NC(=O)c1cccc(O)c1O)C(=O)N[C@H](CO)C(=O)N[C@@H](CO)C(=O)N(O)CCC[C@H](N)C(=O)N[C@H]1CCCN(O)C1=O	0.128713	0.128713	0.134021	0.134021	0.134021	0.15625	0.15625	0.15625	0.15	0.15	0.151515	0.151515	0.132653	0.132653	0.127451	0.127451	0.132653	0.157895	0.151515	0.151515	0.197917	0.193878	0.163265	0.163265	0.145631	0.145631	0.153061	0.147059	0.147059	0.147059	0.145631	0.145631	0.142857	0.142857	0.142857	0.145631	0.163462	0.163462	0.163462	0.163462	0.166667	0.166667	0.161616	0.161616	0.161616	0.188119	0.188119	0.188119	0.188119	0.195876	0.195876	0.19	0.193878	0.188119	0.168421	0.158416	0.126214	0.13	0.13	0.13	0.13	0.13	0.131313	0.132653	0.121212	0.123711	0.121212	0.122449	0.126316	0.126316	0.122449	0.121212	0.145631	0.164948	0.154639	0.170213	0.16129	0.16129	0.16129	0.16129	0.159574	0.163043	0.16129	0.153061	0.153061	0.163265	0.15625	0.15625	0.2	0.2	0.161616	0.166667	0.175258	0.175258	0.175258	0.175258	0.17	0.17	0.15625	0.15625	0.15625	0.15625	0.147059	0.147059	0.153846	0.147059	0.145631	0.144231	0.104762	0.118182	0.15	0.122642	0.127451	0.144231	0.145631	0.138614	0.11	0.113402	0.114583	0.114583	0.111111	0.122449	0.123711	0.113402	0.113402	0.159574	0.159574	0.159574	0.159574	0.159574	0.195876	0.195876	0.195876	0.19	0.151515	0.151515	0.154639	0.147059	0.148515	0.148515	0.148515	0.159574	0.171429	0.162602	0.162602	0.152	0.188679	0.183486	0.196078	0.25	0.25	0.25	0.285714	0.373626	0.353448	0.356522	0.296	0.273504	0.314286	0.348624	0.35514	0.336283	0.348214	0.283465	0.261538	0.263566	0.247934	0.251969	0.25	0.246154	0.276423	0.285714	0.361111	0.351351	0.271186	0.184397	0.185714	0.260163	0.218045	0.214815	0.205298	0.208054	0.234483	0.403846	0.461538	0.457143	0.516129	0.465347	0.442308	0.534884	0.546512	0.607143	0.716216	0.810127	1	0.860759	0.841463	0.557895	0.428571	0.457143	0.519608	0.504854	0.569892	0.574468	0.449541	0.466667	0.49	0.440367	0.415254	0.378378	0.338843	0.252033	0.24	0.222222	0.235714	0.215827	0.286822	0.325397	0.307087	0.307087	0.317829	0.315385	0.299213	0.330709	0.330709	0.328125	0.302326	0.320312	0.320312	0.320312	0.320312	0.328125	0.325581	0.323077	0.323077	0.323077	0.323077	0.323077	0.344262	0.333333	0.301587	0.333333	0.333333	0.333333	0.333333	0.303279	0.394958	0.394958	0.319672	0.312	0.29771	0.29771	0.323077	0.33871	0.284553	0.284553	0.373913	0.373913	0.373913	0.373913	0.37069	0.37069	0.35	0.325203	0.325203	0.290076	0.267176	0.18705	0.189781	0.225564	0.272727	0.266667	0.257576	0.311111	0.282353	0.323308	0.351562	0.330935	0.335766	0.298507	0.294118	0.308271	0.273973	0.295302	0.345865	0.347826	0.304636	0.313333	0.345324	0.310606	0.330935	0.340741	0.382114	0.383333	0.391667	0.401709	0.373134	0.362319	0.330986	0.335714	0.347518	0.347518	0.340741	0.300752	0.326087	0.295302	0.350746	0.357664	0.372093	0.409449	0.389313	0.369565	0.380597	0.379845	0.414634	0.414634	0.404762	0.425	0.421488	0.386364	0.395349	0.373134	0.347222	0.38806	0.390244	0.382812	0.4	0.280303	0.282609	0.248276	0.251748	0.255319	0.25	0.251748	0.23913	0.242647	0.277372	0.257576	0.238462	0.181818	0.180645	0.18239	0.217647	0.243421	0.243421	0.217391	0.223776	0.27972	0.303448	0.290541	0.283784	0.284722	0.27972	0.268456	0.288732	0.311111	0.301471	0.304348	0.279412	0.256757	0.22	0.218543	0.22	0.222973	0.217105	0.222222	0.246753	0.248366	0.25	0.26	0.256579	0.289655	0.263514	0.268456	0.263514	0.258278	0.277778	0.27972	0.267123	0.272109	0.267123	0.25	0.255034	0.256579	0.264901	0.205298	0.201299	0.194444	0.2625	0.265823	0.272152	0.277027	0.261745	0.254902	0.231343	0.23622	0.209302	0.15	0.15	0.131387	0.238462	0.259843	0.272727	0.372549	0.566265	0.626506	0.604651	0.616279	0.546512	0.546512	0.533333	0.393617	0.427273	0.309524	0.309524	0.3	0.330579	0.330579	0.373737	0.373737	0.373737	0.409091	0.393162	0.393162	0.410714	0.410714	0.410714	0.396552	0.439252	0.435185	0.435185	0.370968	0.370968	0.357143	0.357143	0.256881	0.316327	0.277228	0.269231	0.264151	0.259259	0.259259	0.243478	0.254545	0.254545	0.247788	0.25	0.308411	0.3	0.294643	0.225	0.225	0.219512	0.216	0.221239	0.166667	0.208696	0.208696	0.208696	0.201681	0.201681	0.201681	0.146341	0.238806	0.238806	0.242424	0.242424	0.245455	0.245455	0.245455	0.245455	0.259615	0.259615	0.259615	0.259615	0.259615	0.259615	0.25	0.25	0.257732	0.257732	0.257732	0.242718	0.252525	0.252525	0.252525	0.252525	0.268817	0.268817	0.268817	0.268817	0.214286	0.214286	0.212121	0.212121	0.201923	0.201923	0.260504	0.260504	0.260504	0.260504	0.260504	0.274336	0.274336	0.274336	0.274336	0.274336	0.322581	0.340659	0.326316	0.252252	0.261682	0.28	0.27451	0.256881	0.264151	0.25	0.163121	0.163121	0.139535	0.138462	0.111111	0.11194	0.143885	0.130137	0.136691	0.137681	0.142857	0.133803	0.131034	0.132867	0.132867	0.137681	0.142857	0.133333	0.135922	0.14433	0.14	0.153846	0.136364	0.136364	0.136364	0.136364	0.136364	0.136364	0.133929	0.130435	0.141667	0.15	0.15	0.141593	0.146552	0.150442	0.150442	0.154545	0.138211	0.154472	0.182609	0.182609	0.181034	0.181034	0.191304	0.191304	0.191304	0.185185	0.189189	0.189189	0.194444	0.194444	0.185185	0.2	0.172727	0.151786	0.154545	0.150442	0.150442	0.160377	0.163636	0.142857	0.14433	0.14433	0.14	0.135135	0.135135	0.135135	0.135135	0.135135	0.135135	0.138889	0.138889	0.133929	0.142857	0.142857	0.12931	0.123967	0.123967	0.123967	0.148148	0.148148	0.154545	0.144231	0.133333	0.137255	0.142857	0.142857	0.151515	0.151515	0.144144	0.142857	0.147727	0.173077	0.173077	0.168317	0.160377	0.160377	0.159292	0.157303	0.148515	0.172414	0.161017	0.154472	0.121429	0.133333	0.125	0.141593	0.118644	0.118644	0.115385	0.125984	0.139344	0.133929	0.133929	0.112903	0.109375	0.125	0.118812	0.112245	0.148936	0.164706	0.145833	0.10101	0.129412	0.11	0.111111	0.123711	0.117021	0.113402	0.114583	0.104762	0.104762	0.104762	0.1	0.100917	0.104762	0.149533	0.149533	0.141593	0.152381	0.152381	0.152381	0.152381	0.152381	0.168421	0.23913	0.221154	0.276596	0.313253	0.285714	0.293478	0.271739	0.197802	0.197802	0.181818	0.181818	0.181818	0.178218	0.178218	0.184783	0.207317	0.204819	0.191011	0.191011	0.191011	0.191489	0.191489	0.191489	0.189474	0.2	0.2	0.193548	0.193548	0.182796	0.129412	0.101124	0.0714286	0.0714286	0.0714286	0.0957447	0.120879	0.111111	0.0693069	0.0952381	0.0612245	0.07	0.0804598	0.102273	0.102273	0.0927835	0.103448	0.13	0.147059	0.178571	0.178571	0.141176	0.117647	0.125	0.0714286	0.091954	0.0777778	0.0786517	0.0674157	0.0736842	0.0769231	0.0707071	0.0978261	0.107692	0.0677966	0.0980392	0.11236	0.126437	0.159091	0.166667	0.168421	0.164948	0.134021	0.132653	0.11	0.111111	0.1	0.104167	0.0851064	0.0869565	0.111111	0.107843	0.114583	0.106796	0.0932203	0.132743	0.0990099	0.0659341	0.0659341	0.0659341	0.047619	0.138889	0.118644	0.125	0.21875	0.133333	0.128205	0.109489	0.12605	0.101695	0.119403	0.12782	0.120301	0.125926	0.151515	0.203125	0.206349	0.254237	0.229008	0.130435	0.177419	0.18797	0.161765	0.115044	0.0979021	0.0666667	0.075	0.104651	0.0978261	0.126316	0.115385	0.0989011	0.0714286	0.0736842	0.0869565	0.0775862	0.0961538	0.113043	0.0814815	0.0826446	0.106383	0.122449	0.10101	0.102041	0.103093	0.123711	0.104167	0.102041	0.10989	0.139535	0.122222	0.1	0.126316	0.141304	0.0891089	0.0666667	0.0990991	0.0990991	0.111111	0.136364	0.113208	0.115044	0.0983607	0.118182	0.0948276	0.092437	0.0898876	0.0752688	0.133333	0.13253	0.114943	0.0952381	0.0918367	0.10084	0.107143	0.134831	0.0989011	0.0886076	0.0833333	0.09	0.0918367	0.0947368	0.09375	0.0927835	0.09	0.0927835	0.0909091	0.104167	0.0967742	0.09	0.0707071	0.0842105	0.11828	0.123457	0.126437	0.117647	0.163043	0.145833	0.16092	0.0967742	0.10084	0.0970874	0.0810811	0.0927835	0.0810811	0.0816327	0.110169	0.142857	0.106195	0.144068	0.146552	0.13913	0.123967	0.162602	0.137405	0.126866	0.117188	0.111111	0.109244	0.122951	0.112	0.134921	0.10828	0.117241	0.0974026	0.117647	0.110294	0.0984848	0.0943396	0.102564	0.103659	0.115385	0.11465	0.125828	0.121019	0.119497	0.116883	0.123377	0.123377	0.105556	0.118519	0.116438	0.116129	0.123288	0.131387	0.126761	0.126761	0.130137	0.123288	0.12766	0.121429	0.117241	0.118056	0.116883	0.116438	0.14094	0.138158	0.191919	0.206522	0.164835	0.195652	0.215686	0.236559	0.236559	0.236559	0.217822	0.2	0.176991	0.140187	0.140187	0.142857	0.12844	0.0655738	0.0740741	0.0720721	0.0733945	0.0747664	0.0740741	0.156716	0.157895	0.159091	0.160305	0.154412	0.152174	0.151079	0.129032	0.245902	0.184049	0.185714	0.20625	0.203704	0.183908	0.196203	0.198718	0.164634	0.203704	0.208861	0.201389	0.2	0.201389	0.202797	0.179012	0.175758	0.217054	0.185897	0.201258	0.17284	0.168675	0.184524	0.179012	0.176829	0.179641	0.184049	0.172619	0.159763	0.154762	0.152941	0.248322	0.154321	0.159509	0.145455	0.169811	0.173077	0.211009	0.192982	0.2	0.190909	0.171717	0.173469	0.116279	0.180851	0.120879	0.120879	0.177083	0.132075	0.135417	0.128713	0.135922	0.132075	0.121212	0.128713	0.173469	0.126214	0.113208	0.103774	0.106796	0.112245	0.127451	0.127451	0.121495	0.11828	0.129032	0.122222	0.122222	0.137931	0.129032	0.12	0.122222	0.141304	0.223404	0.165049	0.165049	0.153153	0.153153	0.126214	0.127451	0.127451	0.144444	0.144444	0.146067	0.144444	0.120879	0.117021	0.12766	0.123711	0.119565	0.117021	0.163043	0.172043	0.175824	0.115385	0.126214	0.132653	0.108911	0.1	0.103448	0.0930233	0.12766	0.137931	0.133333	0.0957447	0.114943	0.117647	0.129412	0.103448	0.11236	0.10989	0.133333	0.103448	0.0941176	0.0952381	0.105882	0.116279	0.0909091	0.0957447	0.10101	0.10101	0.116279	0.129412	0.107143	0.121951	0.111111	0.113924	0.120482	0.0722892	0.0898876	0.0860215	0.0860215	0.104167	0.136842	0.142857	0.0990099	0.0978261	0.0865385	0.0882353	0.0816327	0.0792079	0.0784314	0.0776699	0.0761905	0.104167	0.1	0.1	0.104167	0.107143	0.102941	0.114504	0.118519	0.122137	0.119048	0.112903	0.101695	0.133929	0.131579	0.130435	0.144231	0.148515	0.150943	0.139535	0.120968	0.112069	0.130081	0.136	0.146552	0.120968	0.109244	0.109091	0.104348	0.0991736	0.111111	0.121495	0.119266	0.12963	0.107143	0.122642	0.147059	0.115044	0.103448	0.118182	0.103093	0.131868	0.10989	0.0952381	0.09375	0.0842105	0.0967742	0.0909091	0.108696	0.119266	0.12037	0.12037	0.12037	0.110092	0.112069	0.104348	0.127273	0.139785	0.119565	0.119565	0.120879	0.122222	0.11236	0.114943	0.123596	0.146067	0.131868	0.114943	0.136842	0.134021	0.122449	0.117021	0.135417	0.132653	0.138614	0.134021	0.123711	0.113402	0.108911	0.11	0.113402	0.108911	0.106796	0.125	0.133333	0.133333	0.128713	0.11	0.123711	0.12	0.11236	0.139535	0.119048	0.129032	0.120879	0.125	0.120879	0.116279	0.104651	0.13253	0.111111	0.109756	0.123457	0.107143	0.139535	0.139535	0.154762	0.107527	0.120879	0.116279	0.108434	0.134146	0.13253	0.107143	0.147727	0.120879	0.0989011	0.114943	0.116279	0.131868	0.107527	0.178947	0.179775	0.252632	0.281553	0.284314	0.257426	0.137255	0.128713	0.121212	0.122807	0.130841	0.130841	0.138889	0.117117	0.121495	0.12963	0.110092	0.150442	0.0990991	0.0746269	0.113333	0.108696	0.123077	0.139535	0.130769	0.155556	0.158333	0.198276	0.186441	0.166667	0.189655	0.176	0.177419	0.171875	0.151515	0.181034	0.116505	0.153153	0.121739	0.116071	0.113821	0.130769	0.134921	0.139344	0.110236	0.0866142	0.09375	0.128205	0.123894	0.127273	0.110092	0.119266	0.106195	0.114035	0.115044	0.0964912	0.0967742	0.0909091	0.0894309	0.097561	0.0909091	0.0887097	0.104	0.109244	0.0948905	0.0928571	0.107383	0.10274	0.111111	0.108108	0.10274	0.101911	0.112676	0.104167	0.108696	0.100719	0.0972222	0.103175	0.112	0.111111	0.114094	0.118056	0.11039	0.107595	0.117241	0.113333	0.116438	0.121429	0.121951	0.105263	0.102564	0.092437	0.135135	0.103774	0.113043	0.12931	0.0982143	0.115385	0.0957447	0.12	0.12766	0.132653	0.12766	0.126214	0.137931	0.119266	0.0887097	0.0833333	0.0925926	0.116505	0.11	0.09	0.0980392	0.110092	0.115789	0.115789	0.0990099	0.09	0.0873786	0.104762	0.13	0.131313	0.128713	0.141509	0.114035	0.111111	0.100917	0.100917	0.103774	0.103774	0.105769	0.105769	0.111111	0.101852	0.104762	0.102041	0.107843	0.0970874	0.116505	0.126214	0.117647	0.103448	0.0909091	0.0983607	0.0990991	0.102564	0.111111	0.111111	0.118182	0.105263	0.115044	0.108108	0.104348	0.103448	0.0990991	0.105769	0.0927835	0.0947368	0.0816327	0.101695	0.105263	0.107438	0.0847458	0.0854701	0.0854701	0.0917431	0.0869565	0.0900901	0.0909091	0.0925926	0.0917431	0.0909091	0.0909091	0.0862069	0.0862069	0.0892857	0.0892857	0.0810811	0.125	0.103093	0.100917	0.128713	0.128713	0.130435	0.116505	0.103093	0.136842	0.139785	0.136842	0.138298	0.130841	0.142857	0.130435	0.123711	0.105263	0.103093	0.09	0.0849057	0.104167	0.11236	0.113402	0.10989	0.117021	0.114583	0.115044	0.0990991	0.0789474	0.0707071	0.0900901	0.0857143	0.0808081	0.103093	0.105263	0.148515	0.140351	0.109091	0.163265	0.175258	0.215909	0.168421	0.19802	0.216495	0.14433	0.175258	0.165049	0.170213	0.148936	0.144444	0.168539	0.157303	0.144444	0.130435	0.139535	0.136842	0.11236	0.103448	0.10989	0.10989	0.151515	0.142857	0.148515	0.131868	0.129032	0.11828	0.103093	0.0980392	0.104762	0.117647	0.136364	0.102041	0.0957447	0.09375	0.114583	0.125	0.121212	0.107438	0.121212	0.131313	0.135417	0.148936	0.153061	0.118182	0.130841	0.135922	0.13	0.122449	0.123596	0.12766	0.151515	0.133333	0.122642	0.122642	0.15625	0.139785	0.132653	0.126316	0.113402	0.107527	0.104167	0.0947368	0.0978261	0.0967742	0.0978261	0.10989	0.106383	0.105263	0.108696	0.108696	0.108696	0.111111	0.11	0.117647	0.10989	0.10989	0.107143	0.104651	0.102273	0.102273	0.102273	0.101124	0.101124	0.104167	0.11828	0.119565	0.125	0.103093	0.103093	0.103093	0.103093	0.0957447	0.0860215	0.0851064	0.0777778	0.0824742	0.0833333	0.0978261	0.102273	0.102273	0.0947368	0.123596	0.123596	0.147727	0.141176	0.139535	0.141176	0.152941	0.120879	0.106383	0.111111	0.11236	0.11236	0.113636	0.10989	0.10989	0.108696	0.120879	0.120879	0.107527	0.102041	0.117647	0.123596	0.129032	0.131868	0.114583	0.121212	0.14433	0.122449	0.133333	0.133333	0.114943	0.111111	0.131868	0.130435	0.152174	0.12766	0.13	0.106383	0.106383	0.108696	0.125	0.110092	0.158416	0.121951	0.125	0.135417	0.109091	0.107143	0.138889	0.142857	0.115385	0.132653	0.14	0.134615	0.133929	0.123711	0.107843	0.106796	0.117021	0.117021	0.10989	0.108911	0.0769231	0.0674157	0.0689655	0.0714286	0.114943	0.114943	0.097561	0.091954	0.091954	0.0941176	0.113636	0.0804598	0.0843373	0.0843373	0.0843373	0.0853659	0.0714286	0.0930233	0.0967742	0.0648148	0.0891089	0.0808081	0.0795455	0.0804598	0.105263	0.106383	0.0947368	0.0851064	0.0795455	0.0813953	0.0860215	0.0795455	0.0795455	0.076087	0.0674157	0.0666667	0.0681818	0.0813953	0.1	0.0795455	0.0795455	0.0697674	0.0823529	0.0740741	0.0759494	0.0795455	0.0851064	0.0851064	0.0957447	0.0824742	0.0860215	0.0860215	0.0795455	0.0786517	0.076087	0.076087	0.0795455	0.0769231	0.0869565	0.0869565	0.0707071	0.0595238	0.0705882	0.0638298	0.0674157	0.0581395	0.0574713	0.0638298	0.0588235	0.09	0.08	0.0865385	0.0952381	0.107843	0.0927835	0.0967742	0.0898876	0.0842105	0.0948276	0.0891089	0.0784314	0.0909091	0.114583	0.108911	0.0636364	0.0638298	0.0736842	0.0980392	0.112245	0.0824742	0.091954	0.0823529	0.0759494	0.0681818	0.0666667	0.0744681	0.0681818	0.0804598	0.0816327	0.07	0.0824742	0.0761905	0.0952381	0.10101	0.10101	0.09	0.0841121	0.115385	0.119266	0.0769231	0.0752688	0.0645161	0.0808081	0.0918367	0.0918367	0.118812	0.12	0.111111	0.112245	0.0792079	0.0909091	0.0909091	0.0918367	0.0792079	0.0697674	0.0689655	0.0652174	0.0816327	0.0849057	0.0659341	0.0851064	0.0967742	0.0888889	0.0888889	0.0888889	0.0947368	0.105769	0.0952381	0.0918367	0.0721649	0.0769231	0.0761905	0.0961538	0.0776699	0.0824742	0.106383	0.106383	0.0943396	0.114286	0.108911	0.0776699	0.100559	0.0994152	0.125	0.131387	0.125926	0.104895	0.104895	0.109489	0.137097	0.137097	0.140496	0.126214	0.118812	0.115385	0.117647	0.0952381	0.105769	0.101852	0.0991736	0.110169	0.118644	0.12605	0.103175	0.104839	0.107438	0.118644	0.133333	0.12069	0.145299	0.137615	0.148515	0.161905	0.146552	0.151786	0.127119	0.135593	0.125	0.12844	0.12963	0.132075	0.142857	0.139785	0.115789	0.117021	0.125	0.175824	0.113636	0.10101	0.0952381	0.117021	0.108911	0.0857143	0.0816327	0.0824742	0.0824742	0.106383	0.102041	0.0909091	0.0909091	0.102041	0.1	0.0891089	0.114286	0.10101	0.108911	0.0961538	0.0947368	0.107527	0.105769	0.117117	0.132743	0.123894	0.137615	0.146789	0.163636	0.163636	0.14433	0.137615	0.12963	0.134615	0.137255	0.13	0.108911	0.11	0.0947368	0.1	0.101124	0.0888889	0.0851064	0.0729167	0.0769231	0.076087	0.076087	0.0736842	0.076087	0.0816327	0.0849057	0.0776699	0.0782609	0.0782609	0.114286	0.110092	0.103774	0.12037	0.1	0.0918367	0.1	0.103448	0.101124	0.102273	0.105882	0.122222	0.11236	0.130435	0.120879	0.107527	0.104762	0.105769	0.0761905	0.0982143	0.0948276	0.0990991	0.12381	0.128713	0.122449	0.125	0.136842	0.126316	0.141304	0.144444	0.125	0.122222	0.134831	0.1	0.107527	0.119565	0.139785	0.157303	0.141176	0.127907	0.123711	0.119565	0.11828	0.130435	0.138298	0.115789	0.123711	0.105769	0.141509	0.131313	0.13	0.116505	0.10101	0.112245	0.09	0.135417	0.12766	0.101124	0.101695	0.1	0.137255	0.12037	0.0888889	0.0869565	0.0989011	0.0891089	0.103093	0.0888889	0.113636	0.113636	0.119565	0.138298	0.16092	0.111111	0.13	0.125	0.147059	0.154639	0.145631	0.135922	0.123711	0.134021	0.1	0.141593	0.108108	0.154639	0.154639	0.141509	0.142857	0.166667	0.154639	0.135338	0.151786	0.146341	0.125	0.141509	0.117647	0.113402	0.132653	0.130841	0.136364	0.103774	0.12381	0.159292	0.156863	0.15625	0.132653	0.121495	0.107843	0.112069	0.114035	0.114035	0.12069	0.115044	0.15	0.176471	0.118182	0.136364	0.125	0.106195	0.188679	0.237624	0.22449	0.268817	0.231481	0.214286	0.189474	0.186047	0.232759	0.252336	0.247706	0.217391	0.238095	0.193548	0.204082	0.150943	0.171429	0.2	0.175926	0.146789	0.118182	0.192661	0.178218	0.158879	0.103774	0.13	0.115789	0.136842	0.141304	0.131868	0.129032	0.130435	0.139785	0.129032	0.12	0.122642	0.122642	0.130841	0.130841	0.144231	0.137255	0.137255	0.152381	0.152381	0.12381	0.12844	0.138889	0.127119	0.109244	0.107438	0.117647	0.116667	0.12605	0.141667	0.119048	0.119266	0.125	0.148148	0.148148	0.145455	0.145455	0.142857	0.179487	0.188034	0.138614	0.131313	0.11	0.111111	0.114583	0.136	0.145299	0.145299	0.152542	0.184466	0.178218	0.176471	0.165138	0.146789	0.137615	0.126126	0.132075	0.177083	0.127451	0.135922	0.12381	0.113208	0.09375	0.0970874	0.115385	0.119565	0.11215	0.101852	0.109091	0.106195	0.13	0.142857	0.09	0.103093	0.0990099	0.115385	0.144144	0.171171	0.14433	0.129032	0.130435	0.123711	0.131868	0.139785	0.0947368	0.122222	0.103448	0.109756	0.119048	0.116279	0.149425	0.0927835	0.0860215	0.109091	0.121212	0.107843	0.0952381	0.0934579	0.0877193	0.0847458	0.0973451	0.0956522	0.0940171	0.0940171	0.0940171	0.0956522	0.0956522	0.0956522	0.105769	0.107843	0.121495	0.123894	0.106557	0.108911	0.11	0.108911	0.112	0.10084	0.109244	0.101695	0.107143	0.0991736	0.0846154	0.0930233	0.107692	0.116279	0.121212	0.120301	0.104167	0.103704	0.146341	0.136364	0.116505	0.116505	0.123711	0.127273	0.135135	0.126126	0.127273	0.137615	0.130841	0.12844	0.119266	0.119266	0.165049	0.12037	0.128205	0.142857	0.144144	0.131579	0.146789	0.132743	0.145455	0.133929	0.137615	0.128205	0.122807	0.115044	0.130435	0.12963	0.135135	0.142857	0.131579	0.133929	0.12931	0.122807	0.123894	0.12069	0.128205	0.116071	0.108108	0.0884956	0.0782609	0.0916667	0.10084	0.0940171	0.0948276	0.105263	0.104348	0.104348	0.104348	0.115044	0.118182	0.107143	0.107143	0.092437	0.0891089	0.10101	0.102041	0.145833	0.132653	0.131313	0.141414	0.142857	0.14433	0.16	0.150943	0.138298	0.131313	0.148148	0.108108	0.0884956	0.106557	0.12766	0.102362	0.121951	0.110169	0.122642	0.125	0.114035	0.103448	0.0862069	0.0841121	0.0952381	0.0841121	0.117647	0.112	0.119266	0.144231	0.121739	0.12931	0.12069	0.125	0.122807	0.130435	0.127119	0.1	0.109244	0.112069	0.108333	0.108333	0.117647	0.105263	0.106195	0.0964912	0.117647	0.103448	0.0932203	0.092437	0.112069	0.106195	0.102564	0.110092	0.118182	0.11215	0.11215	0.104348	0.105691	0.0847458	0.0859375	0.114035	0.108108	0.107143	0.116071	0.122642	0.13	0.115789	0.102041	0.106383	0.0980392	0.0967742	0.0967742	0.0736842	0.0736842	0.0860215	0.0784314	0.0857143	0.0952381	0.0882353	0.1	0.0961538	0.0918367	0.103093	0.131313	0.138614	0.14	0.106796	0.118812	0.108911	0.0980392	0.105769	0.11	0.127451	0.134615	0.126214	0.142857	0.163462	0.135135	0.133333	0.137255	0.125	0.126214	0.125	0.133333	0.12963	0.132075	0.127273	0.121739	0.127273	0.123894	0.125	0.116505	0.105769	0.118812	0.135922	0.145631	0.144231	0.113208	0.116505	0.111111	0.127451	0.107843	0.108911	0.137255	0.135922	0.136364	0.140187	0.150943	0.140187	0.122807	0.113208	0.113208	0.115044	0.108108	0.11215	0.125	0.113208	0.12381	0.12381	0.113208	0.113208	0.114286	0.12037	0.130841	0.122642	0.113208	0.110092	0.117117	0.127273	0.109091	0.123967	0.100917	0.12782	0.0925926	0.102804	0.113208	0.109091	0.0934579	0.0980392	0.0943396	0.12037	0.0825688	0.0833333	0.0825688	0.09	0.0865385	0.0943396	0.0833333	0.0833333	0.0841121	0.110092	0.122642	0.0961538	0.0961538	0.108911	0.0849057	0.0952381	0.0818182	0.0934579	0.104762	0.137255	0.128713	0.128713	0.0849057	0.0841121	0.0857143	0.0970874	0.0970874	0.108911	0.137255	0.121495	0.10101	0.0952381	0.103774	0.119266	0.109091	0.0884956	0.0973451	0.106796	0.1	0.128713	0.110092	0.0956522	0.107143	0.111111	0.12963	0.123894	0.133929	0.138889	0.12844	0.118182	0.138889	0.147059	0.15	0.138889	0.149533	0.145455	0.12963	0.119266	0.149533	0.130841	0.12963	0.148515	0.12	0.107843	0.12	0.126214	0.126214	0.118812	0.107843	0.101852	0.102804	0.107843	0.106796	0.107843	0.11215	0.11215	0.0961538	0.0952381	0.0990099	0.127451	0.122642	0.12963	0.104348	0.0948276	0.0948276	0.0956522	0.113402	0.10101	0.0824742	0.0808081	0.0943396	0.075	0.0816327	0.0740741	0.0707071	0.0740741	0.0782609	0.0825688	0.0932203	0.0932203	0.106195	0.0782609	0.0825688	0.0833333	0.0900901	0.0803571	0.0813008	0.059322	0.0769231	0.0740741	0.0630631	0.0654206	0.0892857	0.0818182	0.0884956	0.0892857	0.0803571	0.0740741	0.0754717	0.0747664	0.0857143	0.0833333	0.0810811	0.079646	0.0714286	0.0625	0.0630631	0.0642202	0.0654206	0.0733945	0.0917431	0.101852	0.13913	0.136364	0.109244	0.0932203	0.0923077	0.162963	0.164179	0.160305	0.167939	0.173228	0.169231	0.162963	0.167939	0.15942	0.167883	0.163121	0.160839	0.151079	0.153285	0.150376	0.145985	0.137681	0.141791	0.149606	0.145038	0.145038	0.149606	0.159664	0.155738	0.157025	0.141732	0.139535	0.140625	0.122951	0.119658	0.12069	0.121739	0.145631	0.118182	0.103448	0.104348	0.127273	0.102804	0.105769	0.0990991	0.0982143	0.114286	0.113208	0.113043	0.092437	0.107143	0.107143	0.100917	0.106195	0.079646	0.0956522	0.104348	0.0990991	0.0990991	0.0925926	0.0803571	0.079646	0.0892857	0.0862069	0.0854701	0.0813008	0.0956522	0.0869565	0.0925926	0.0917431	0.0952381	0.113208	0.104762	0.0900901	0.0884956	0.102804	0.103774	0.0917431	0.0917431	0.0925926	0.0934579	0.0943396	0.0980392	0.0970874	0.0970874	0.0873786	0.1	0.105769	0.100917	0.0917431	0.101852	0.0952381	0.0943396	0.102804	0.106796	0.0873786	0.0990099	0.0849057	0.0990991	0.0892857	0.0917431	0.0917431	0.0803571	0.0789474	0.0803571	0.0840336	0.0877193	0.0854701	0.0909091	0.0900901	0.109091	0.0990991	0.0982143	0.106195	0.106195	0.108108	0.0990991	0.101852	0.108108	0.0943396	0.0857143	0.117647	0.102041	0.103774	0.137615	0.141414	0.13	0.15	0.147059	0.173469	0.166667	0.168224	0.153846	0.137255	0.126214	0.128713	0.112245	0.111111	0.114583	0.0860215	0.0754717	0.0733945	0.0891089	0.12069	0.0940171	0.0934579	0.0754717	0.103093	0.113402	0.135135	0.122807	0.126126	0.12037	0.112069	0.0841121	0.0833333	0.132075	0.132653	0.123711	0.0873786	0.0808081	0.0816327	0.0816327	0.0769231	0.0776699	0.0769231	0.0892857	0.0952381	0.0978261	0.0833333	0.0833333	0.0909091	0.1	0.0934579	0.0947368	0.0729167	0.0792079	0.0808081	0.145631	0.103093	0.127451	0.126214	0.118182	0.12766	0.12766	0.12766	0.0582524	0.0630631	0.0940171	0.106557	0.114035	0.121495	0.117117	0.111111	0.110092	0.102804	0.103774	0.0990099	0.0990099	0.0990099	0.0990099	0.0990099	0.0990099	0.0990099	0.107527	0.115789	0.10101	0.0882353	0.0909091	0.0887097	0.096	0.10687	0.097561	0.104478	0.112	0.0952381	0.111111	0.104	0.102362	0.0970149	0.102941	0.104478	0.0942029	0.103704	0.103704	0.111111	0.111111	0.122951	0.104839	0.112903	0.119048	0.12	0.101562	0.127119	0.110169	0.0992366	0.096	0.0952381	0.096	0.097561	0.0967742	0.0967742	0.097561	0.103448	0.103448	0.102564	0.0991736	0.0991736	0.097561	0.0923077	0.100775	0.102362	0.103175	0.103175	0.0955882	0.0977444	0.0984848	0.0984848	0.0992366	0.105263	0.108527	0.109375	0.109375	0.102362	0.103175	0.100775	0.103175	0.110236	0.110236	0.104839	0.104	0.121951	0.0923077	0.108527	0.100775	0.0944882	0.108333	0.102362	0.103175	0.104	0.100775	0.0992366	0.0992366	0.101562	0.107692	0.107692	0.10687	0.128	0.101562	0.115702	0.101695	0.0983607	0.1	0.105691	0.0984848	0.206186	0.204545	0.204545	0.204545	0.204545	0.217391	0.217391	0.217391	0.217391	0.217391	0.224719	0.224719	0.211765	0.211765	0.233333	0.180851	0.216867	0.195122	0.183908	0.205128	0.207792	0.220779	0.253165	0.246914	0.234568	0.197674	0.2125	0.156627	0.148148	0.125	0.139535	0.154762	0.15	0.149425	0.139785	0.146067	0.133333	0.152174	0.123596	0.123596	0.127907	0.119565	0.113636	0.133333	0.146067	0.152174	0.179775	0.177778	0.125	0.1375	0.148148	0.152941	0.119565	0.113636	0.114943	0.111111	0.108434	0.107143	0.109756	0.104651	0.1	0.097561	0.139241	0.148148	0.154762	0.164835	0.139535	0.142857	0.164557	0.1625	0.180723	0.151899	0.16129	0.1625	0.1375	0.144578	0.149425	0.149425	0.149425	0.170732	0.160494	0.160494	0.149425	0.151163	0.151163	0.151163	0.141304	0.141304	0.141304	0.141304	0.141304	0.138298	0.138298	0.138298	0.138298	0.134021	0.134021	0.136842	0.139785	0.149425	0.147727	0.146067	0.142857	0.138298	0.151515	0.149533	0.12844	0.138298	0.112245	0.159574	0.262626	0.344086	0.371134	0.353535	0.447917	0.452632	0.354545	0.364486	0.307018	0.301724	0.327103	0.346535	0.34	0.320755	0.320755	0.350515	0.350515	0.373626	0.333333	0.298077	0.298077	0.300971	0.303922	0.306931	0.368421	0.37234	0.402299	0.481013	0.44186	0.436782	0.436782	0.458824	0.347826	0.2875	0.321429	0.317647	0.27957	0.255319	0.26087	0.329412	0.329268	0.3375	0.350649	0.261905	0.244444	0.244444	0.22449	0.222222	0.223301	0.271739	0.284091	0.27957	0.270833	0.39759	0.365854	0.353659	0.321429	0.258065	0.268817	0.255319	0.231579	0.258065	0.27957	0.293478	0.296703	0.296703	0.274725	0.288889	0.282609	0.282609	0.295455	0.295455	0.305882	0.302326	0.3	0.25	0.253165	0.269231	0.259259	0.256098	0.237113	0.219048	0.221154	0.22549	0.216981	0.214953	0.213592	0.222222	0.21	0.237113	0.242424	0.218182	0.271028	0.234234	0.221154	0.190476	0.22807	0.242718	0.298077	0.265487	0.254386	0.241379	0.347368	0.464286	0.272727	0.263158	0.289157	0.252747	0.306818	0.294737	0.356436	0.279279	0.180328	0.176471	0.177966	0.172414	0.191667	0.154472	0.122951	0.123967	0.118644	0.119658	0.119658	0.130435	0.128205	0.127119	0.12069	0.127119	0.127119	0.128205	0.13913	0.144144	0.141593	0.12963	0.127273	0.128205	0.133929	0.145455	0.127273	0.130841	0.126126	0.122807	0.122807	0.121739	0.122807	0.122807	0.123894	0.126126	0.126126	0.133929	0.132743	0.131579	0.126126	0.123894	0.121739	0.122807	0.130435	0.151786	0.118644	0.113821	0.131148	0.132231	0.133333	0.132231	0.136752	0.147826	0.134454	0.137931	0.144144	0.140351	0.157895	0.159292	0.141593	0.140351	0.146552	0.147826	0.0877193	0.0869565	0.125	0.123967	0.0869565	0.117188	0.103175	0.114035	0.125	0.115702	0.120968	0.105691	0.107438	0.10084	0.0887097	0.0916667	0.0916667	0.0916667	0.0916667	0.0983607	0.0983607	0.097561	0.096	0.103175	0.0967742	0.0967742	0.0806452	0.0967742	0.0962963	0.0962963	0.112903	0.110169	0.108333	0.108333	0.114754	0.115702	0.114754	0.111111	0.109375	0.112903	0.113821	0.113821	0.112903	0.102362	0.102362	0.104	0.108333	0.107438	0.10084	0.105691	0.106557	0.106557	0.113821	0.112903	0.123894	0.114035	0.118644	0.117647	0.125	0.125	0.12605	0.127119	0.12605	0.121739	0.121739	0.122807	0.122807	0.140351	0.140351	0.12931	0.12931	0.14876	0.110236	0.115702	0.104839	0.104	0.12069	0.110169	0.112903	0.112	0.110236	0.137405	0.133333	0.133858	0.145161	0.140496	0.140496	0.122951	0.127273	0.130841	0.138889	0.145455	0.137615	0.159664	0.131148	0.130435	0.113821	0.116279	0.115385	0.135593	0.140351	0.141509	0.130841	0.130841	0.132075	0.119266	0.118182	0.118182	0.118182	0.121495	0.12963	0.140187	0.122642	0.111111	0.107143	0.107143	0.109091	0.114035	0.115044	0.111111	0.111111	0.114035	0.119266	0.119266	0.127273	0.133929	0.12844	0.12844	0.116071	0.116071	0.118182	0.122807	0.122807	0.131579	0.131579	0.142857	0.141593	0.142857	0.133929	0.146789	0.117117	0.133333	0.130841	0.12037	0.119266	0.12931	0.135135	0.132743	0.119266	0.107143	0.108108	0.109091	0.103774	0.116071	0.141593	0.112069	0.112069	0.130435	0.132743	0.141593	0.160714	0.141593	0.122807	0.130435	0.122951	0.130081	0.130081	0.15	0.133333	0.132231	0.122951	0.122951	0.114754	0.0916667	0.092437	0.101695	0.115702	0.1	0.110169	0.113043	0.111111	0.12605	0.129032	0.117188	0.115385	0.108527	0.1	0.104839	0.113636	0.113636	0.133858	0.114035	0.106195	0.0983607	0.105691	0.139344	0.107438	0.106557	0.110169	0.109091	0.109091	0.12037	0.108108	0.108108	0.116505	0.116505	0.141414	0.12963	0.131313	0.138614	0.127451	0.12	0.108911	0.115385	0.116505	0.126214	0.12381	0.106796	0.131313	0.126316	0.12	0.115385	0.121739	0.122807	0.102041	0.105263	0.116071	0.115044	0.100917	0.0970874	0.1	0.107143	0.126214	0.15625	0.113043	0.103448	0.116071	0.116071	0.126126	0.126126	0.115044	0.114035	0.114035	0.117117	0.104348	0.104348	0.105263	0.104348	0.107143	0.107143	0.106195	0.103448	0.103448	0.104348	0.104348	0.115044	0.115044	0.115044	0.114035	0.114035	0.116071	0.114286	0.114286	0.11215	0.11215	0.140187	0.102804	0.107843	0.107843	0.107843	0.107843	0.107843	0.107843	0.104762	0.104762	0.104762	0.104762	0.104762	0.106796	0.11	0.11	0.108911	0.108911	0.108911	0.108911	0.108911	0.113208	0.114286	0.11	0.108911	0.117647	0.113208	0.113402	0.123711	0.117647	0.116505	0.116505	0.12	0.118812	0.132653	0.13	0.13	0.131313	0.131313	0.122449	0.122449	0.123711	0.123711	0.123711	0.123711	0.123711	0.121212	0.121212	0.121212	0.121212	0.121212	0.121212	0.123711	0.115385	0.11215	0.116505	0.103774	0.12069	0.103093	0.103093	0.102041	0.113402	0.117021	0.117021	0.119565	0.11828	0.129032	0.130435	0.12766	0.114583	0.126316	0.126316	0.12766	0.114583	0.129032	0.134831	0.121212	0.121212	0.122449	0.122449	0.121212	0.111111	0.107843	0.111111	0.106796	0.111111	0.113402	0.108911	0.113402	0.113402	0.11	0.118812	0.147059	0.110092	0.127451	0.12	0.117647	0.118812	0.118812	0.127451	0.122642	0.136	0.125	0.123894	0.130435	0.150442	0.152381	0.11215	0.12381	0.127451	0.132653	0.134021	0.141414	0.121212	0.127451	0.117647	0.117647	0.131313	0.12381	0.12381	0.119266	0.108108	0.121739	0.125	0.127451	0.116505	0.135922	0.14876	0.131148	0.144144	0.12844	0.127273	0.125	0.117117	0.114035	0.117117	0.117117	0.122642	0.114286	0.109091	0.109091	0.108108	0.109244	0.119658	0.125	0.102564	0.109244	0.104839	0.0962963	0.104839	0.109244	0.104839	0.109244	0.108108	0.104348	0.106557	0.111111	0.109091	0.105691	0.105263	0.103448	0.1	0.0991736	0.111111	0.105263	0.122807	0.103448	0.107438	0.114754	0.111111	0.118182	0.118182	0.118182	0.112069	0.112069	0.112069	0.10084	0.106195	0.107143	0.118182	0.106195	0.139344	0.165138	0.161905	0.12037	0.118182	0.119266	0.12844	0.137615	0.144144	0.12931	0.135135	0.145455	0.123894	0.123894	0.122642	0.12381	0.125	0.12381	0.131148	0.133333	0.12	0.138211	0.12782	0.12782	0.123077	0.125	0.125	0.123077	0.125	0.111111	0.12	0.122951	0.122951	0.120968	0.119048	0.0977444	0.0977444	0.0955882	0.0984848	0.119403	0.113636	0.114754	0.117647	0.108333	0.121739	0.118644	0.106557	0.106557	0.113636	0.114035	0.119266	0.119266	0.113043	0.126126	0.115044	0.117117	0.111111	0.130841	0.12844	0.118182	0.117117	0.117117	0.117117	0.118182	0.118182	0.116071	0.116071	0.116071	0.116071	0.118182	0.118182	0.122807	0.132743	0.12931	0.12605	0.140496	0.144068	0.151786	0.123894	0.130841	0.126126	0.140351	0.133333	0.146341	0.146341	0.123077	0.122137	0.122137	0.122137	0.118519	0.102362	0.103175	0.111111	0.122951	0.125	0.12605	0.109244	0.110169	0.110169	0.110169	0.111111	0.115044	0.110169	0.112069	0.112069	0.114754	0.122807	0.138211	0.132812	0.128	0.141593	0.105691	0.104839	0.1	0.0992366	0.104167	0.104895	0.11811	0.117188	0.122951	0.112903	0.0977444	0.106667	0.103704	0.107438	0.103448	0.109375	0.111111	0.112903	0.112	0.118644	0.117647	0.115702	0.10687	0.114754	0.117647	0.121739	0.13913	0.105769	0.122642	0.110092	0.0983607	0.12605	0.142857	0.144144	0.130435	0.146341	0.137405	0.131783	0.130769	0.12782	0.121212	0.122137	0.126984	0.126984	0.131148	0.130081	0.132812	0.129771	0.122137	0.116788	0.115942	0.104895	0.111888	0.117647	0.126866	0.115646	0.133803	0.125	0.119718	0.124088	0.126866	0.129496	0.134328	0.126984	0.109091	0.111111	0.109244	0.123077	0.0977444	0.107914	0.116438	0.125	0.133803	0.125	0.116788	0.12	0.120805	0.120805	0.116883	0.117647	0.113924	0.11465	0.10559	0.111842	0.112583	0.112583	0.108974	0.108974	0.10625	0.104575	0.103896	0.1	0.101266	0.101911	0.108974	0.104575	0.101266	0.09375	0.112583	0.107383	0.117241	0.121622	0.12	0.111111	0.106667	0.116438	0.115646	0.119718	0.123188	0.118881	0.119718	0.122302	0.118881	0.118881	0.123188	0.125926	0.137405	0.12782	0.125	0.117188	0.12	0.119048	0.109375	0.110236	0.108527	0.115942	0.118519	0.12782	0.116788	0.114286	0.110345	0.110345	0.113475	0.111111	0.110345	0.114286	0.110345	0.107383	0.0974026	0.101911	0.0949367	0.0943396	0.0931677	0.0949367	0.0914634	0.097561	0.0981595	0.0925926	0.0931677	0.106918	0.0967742	0.100629	0.0974026	0.0949367	0.0931677	0.104938	0.110429	0.0909091	0.0882353	0.0892857	0.0882353	0.101796	0.0882353	0.10559	0.09375	0.0974026	0.0967742	0.0887574	0.0914286	0.0939227	0.104651	0.0909091	0.0909091	0.08	0.0957447	0.0851064	0.0989011	0.0898876	0.0872093	0.100592	0.0872093	0.103659	0.0920245	0.0892857	0.0993789	0.0961538	0.0955414	0.10559	0.107345	0.1	0.101124	0.108571	0.0978261	0.0909091	0.0949721	0.1	0.0972973	0.0860215	0.0909091	0.0890052	0.0812183	0.0808081	0.0780488	0.0784314	0.079602	0.0792079	0.0784314	0.0788177	0.0862944	0.0880829	0.0833333	0.0894737	0.0876289	0.0812183	0.0817308	0.0821256	0.0747664	0.0833333	0.0978261	0.0978261	0.114583	0.114583	0.125	0.114583	0.114583	0.11828	0.114583	0.114583	0.114583	0.114583	0.114583	0.11828	0.126437	0.126437	0.125	0.125	0.125	0.125	0.125	0.125	0.125	0.125	0.125	0.125	0.125	0.125	0.125	0.125	0.123596
SIDERITE	CC(=O)N[C@@H](CCCN(O)C(=O)[C@H](CO)NC(=O)[C@@H](CO)NC(=O)[C@H](CCCN)NC(=O)[C@@H](CO)NC(=O)c1cccc(O)c1O)C(=O)N[C@H]1CCCN(O)C1=O	0.161616	0.161616	0.168421	0.168421	0.168421	0.178947	0.178947	0.178947	0.171717	0.171717	0.185567	0.185567	0.166667	0.166667	0.16	0.16	0.166667	0.15625	0.15	0.15	0.195876	0.191919	0.161616	0.161616	0.178218	0.178218	0.1875	0.18	0.18	0.18	0.178218	0.178218	0.174757	0.174757	0.174757	0.178218	0.196078	0.184466	0.184466	0.184466	0.188119	0.188119	0.183673	0.183673	0.183673	0.21	0.21	0.21	0.21	0.21875	0.21875	0.22449	0.229167	0.222222	0.191489	0.18	0.158416	0.14	0.14	0.14	0.14	0.14	0.141414	0.142857	0.131313	0.134021	0.131313	0.132653	0.125	0.125	0.132653	0.12	0.144231	0.163265	0.153061	0.168421	0.159574	0.159574	0.159574	0.159574	0.170213	0.16129	0.159574	0.151515	0.151515	0.161616	0.154639	0.154639	0.19802	0.19802	0.171717	0.177083	0.185567	0.185567	0.185567	0.185567	0.18	0.18	0.166667	0.166667	0.166667	0.166667	0.156863	0.156863	0.163462	0.156863	0.15534	0.153846	0.125	0.137615	0.171717	0.142857	0.148515	0.165049	0.166667	0.16	0.142857	0.147368	0.148936	0.148936	0.132653	0.14433	0.145833	0.135417	0.135417	0.182796	0.182796	0.182796	0.182796	0.182796	0.193878	0.193878	0.193878	0.188119	0.15	0.15	0.153061	0.145631	0.181818	0.181818	0.158416	0.195652	0.180952	0.180328	0.180328	0.169355	0.198113	0.192661	0.194175	0.258333	0.258333	0.258333	0.295238	0.369565	0.362069	0.365217	0.283465	0.260504	0.299065	0.321429	0.327273	0.310345	0.321739	0.312	0.27907	0.28125	0.266667	0.259843	0.267717	0.263566	0.284553	0.304	0.357798	0.36036	0.279661	0.2	0.201439	0.248	0.207407	0.20438	0.196078	0.198675	0.22449	0.413462	0.471154	0.480769	0.526882	0.475248	0.438095	0.461538	0.54023	0.619048	0.72973	0.694118	0.860759	1	0.788235	0.585106	0.451923	0.45283	0.485714	0.485714	0.56383	0.585106	0.472222	0.490385	0.515152	0.449541	0.435897	0.412844	0.358333	0.270492	0.258065	0.22963	0.251799	0.231884	0.304688	0.344	0.325397	0.325397	0.335938	0.323077	0.307087	0.349206	0.349206	0.335938	0.310078	0.328125	0.328125	0.328125	0.328125	0.335938	0.333333	0.330769	0.330769	0.330769	0.330769	0.330769	0.352459	0.341463	0.309524	0.352941	0.352941	0.352941	0.352941	0.322314	0.403361	0.403361	0.338843	0.32	0.305344	0.305344	0.330769	0.346774	0.303279	0.303279	0.394737	0.394737	0.394737	0.394737	0.391304	0.391304	0.369748	0.333333	0.333333	0.29771	0.274809	0.194245	0.19708	0.233083	0.280303	0.274074	0.265152	0.322222	0.294118	0.320896	0.338462	0.338129	0.343066	0.315789	0.311111	0.325758	0.280822	0.310811	0.363636	0.355072	0.32	0.32	0.352518	0.328244	0.338129	0.348148	0.401639	0.391667	0.4	0.410256	0.350365	0.340426	0.310345	0.305556	0.326389	0.326389	0.318841	0.270073	0.304965	0.319728	0.378788	0.375	0.390625	0.428571	0.418605	0.397059	0.409091	0.409449	0.446281	0.446281	0.435484	0.457627	0.453782	0.415385	0.414062	0.401515	0.363636	0.416667	0.421488	0.412698	0.419355	0.29771	0.29927	0.255172	0.258741	0.262411	0.256944	0.258741	0.255474	0.259259	0.303704	0.274809	0.208955	0.158228	0.157233	0.188679	0.230769	0.258278	0.258278	0.215827	0.239437	0.304965	0.328671	0.315068	0.29932	0.282759	0.277778	0.266667	0.295775	0.318519	0.308824	0.311594	0.286765	0.280822	0.234899	0.233333	0.234899	0.238095	0.231788	0.236842	0.261438	0.263158	0.273333	0.266667	0.263158	0.287671	0.278912	0.283784	0.278912	0.273333	0.293706	0.295775	0.273973	0.278912	0.273973	0.248366	0.253333	0.254902	0.246753	0.22	0.215686	0.20979	0.28481	0.280255	0.294872	0.30137	0.277027	0.278146	0.238806	0.244094	0.217054	0.157143	0.157143	0.138686	0.255814	0.277778	0.3	0.453608	0.617284	0.679012	0.635294	0.647059	0.576471	0.576471	0.635294	0.404255	0.436364	0.31746	0.31746	0.307692	0.35	0.35	0.397959	0.397959	0.397959	0.431193	0.426087	0.426087	0.445455	0.445455	0.445455	0.429825	0.47619	0.457944	0.457944	0.401639	0.390244	0.365079	0.376	0.243243	0.262136	0.262136	0.254717	0.25	0.245455	0.256881	0.241379	0.241071	0.241071	0.234783	0.247706	0.27027	0.263158	0.258621	0.233333	0.233333	0.227642	0.224	0.230088	0.175439	0.217391	0.217391	0.217391	0.210084	0.210084	0.210084	0.163934	0.255639	0.255639	0.259542	0.259542	0.266055	0.266055	0.266055	0.266055	0.281553	0.281553	0.281553	0.281553	0.281553	0.281553	0.271028	0.271028	0.28125	0.28125	0.28125	0.264706	0.27551	0.27551	0.27551	0.27551	0.293478	0.293478	0.293478	0.293478	0.237113	0.237113	0.234694	0.234694	0.223301	0.223301	0.279661	0.279661	0.279661	0.279661	0.279661	0.294643	0.294643	0.294643	0.294643	0.294643	0.393258	0.413793	0.395604	0.284404	0.320388	0.34375	0.336735	0.314286	0.323529	0.27027	0.178571	0.178571	0.147287	0.146154	0.118519	0.119403	0.15942	0.136986	0.143885	0.153285	0.159091	0.148936	0.145833	0.13986	0.13986	0.144928	0.150376	0.153846	0.156863	0.166667	0.161616	0.172414	0.155963	0.155963	0.155963	0.155963	0.155963	0.155963	0.153153	0.149123	0.159664	0.168067	0.168067	0.160714	0.165217	0.169643	0.169643	0.174312	0.155738	0.172131	0.201754	0.234234	0.232143	0.232143	0.243243	0.243243	0.243243	0.240385	0.242991	0.242991	0.25	0.25	0.205607	0.186916	0.192661	0.171171	0.174312	0.169643	0.169643	0.180952	0.183486	0.163462	0.166667	0.166667	0.161616	0.154545	0.154545	0.154545	0.154545	0.154545	0.154545	0.158879	0.158879	0.153153	0.162162	0.162162	0.147826	0.141667	0.141667	0.141667	0.168224	0.168224	0.174312	0.153846	0.153846	0.158416	0.164948	0.164948	0.173469	0.173469	0.174312	0.174757	0.172414	0.194175	0.194175	0.19	0.180952	0.180952	0.178571	0.195402	0.181818	0.191304	0.179487	0.172131	0.136691	0.149254	0.144144	0.160714	0.146552	0.156522	0.140625	0.152	0.147541	0.153153	0.163636	0.120968	0.117188	0.132353	0.128713	0.122449	0.147368	0.162791	0.168421	0.122449	0.168675	0.131313	0.132653	0.157895	0.139785	0.135417	0.136842	0.125	0.125	0.125	0.119266	0.12037	0.114286	0.158879	0.158879	0.150442	0.161905	0.161905	0.161905	0.161905	0.161905	0.191489	0.306818	0.185185	0.234694	0.27907	0.255319	0.263158	0.242105	0.182796	0.182796	0.168317	0.168317	0.168317	0.165049	0.165049	0.170213	0.190476	0.174419	0.175824	0.175824	0.175824	0.177083	0.177083	0.177083	0.175258	0.184783	0.184783	0.178947	0.178947	0.168421	0.154762	0.125	0.0963855	0.0833333	0.0833333	0.106383	0.131868	0.122222	0.0792079	0.107143	0.0714286	0.08	0.091954	0.113636	0.113636	0.114583	0.112069	0.14	0.134615	0.136364	0.136364	0.113636	0.0909091	0.0989011	0.0705882	0.0909091	0.0769231	0.0777778	0.0666667	0.0729167	0.076087	0.07	0.0851064	0.0984848	0.0614525	0.0970874	0.123596	0.125	0.131868	0.141414	0.142857	0.151515	0.132653	0.131313	0.108911	0.11	0.0989011	0.103093	0.0842105	0.0860215	0.121212	0.117647	0.113402	0.105769	0.101695	0.131579	0.0769231	0.0652174	0.0652174	0.0652174	0.0470588	0.127273	0.127119	0.144144	0.191919	0.132231	0.127119	0.108696	0.125	0.10084	0.118519	0.126866	0.119403	0.125	0.150376	0.220472	0.224	0.273504	0.236641	0.145985	0.166667	0.169118	0.143885	0.123894	0.112676	0.0659341	0.0740741	0.116279	0.108696	0.136842	0.125	0.0978261	0.0705882	0.0729167	0.0860215	0.0769231	0.0952381	0.112069	0.0888889	0.0909091	0.117021	0.121212	0.111111	0.10101	0.102041	0.122449	0.103093	0.112245	0.108696	0.151163	0.133333	0.0990099	0.125	0.139785	0.0882353	0.0740741	0.108108	0.108108	0.119048	0.145455	0.122642	0.123894	0.106557	0.137615	0.113043	0.110169	0.101124	0.0978261	0.144444	0.130952	0.113636	0.107143	0.102041	0.109244	0.126126	0.146067	0.10989	0.101266	0.09375	0.1	0.113402	0.117021	0.104167	0.103093	0.111111	0.103093	0.10101	0.114583	0.107527	0.1	0.0808081	0.0947368	0.129032	0.135802	0.137931	0.129412	0.173913	0.14433	0.146067	0.107527	0.109244	0.106796	0.0900901	0.114583	0.0952381	0.0958904	0.118644	0.162162	0.125	0.152542	0.155172	0.157895	0.132231	0.170732	0.145038	0.134328	0.125	0.118519	0.117647	0.140496	0.12	0.133858	0.11465	0.124138	0.111111	0.125	0.117647	0.106061	0.107595	0.116129	0.116564	0.129032	0.128205	0.14	0.134615	0.132911	0.138158	0.12987	0.12987	0.117318	0.125926	0.123288	0.122581	0.130137	0.147059	0.141844	0.141844	0.144828	0.137931	0.142857	0.136691	0.131944	0.132867	0.130719	0.131034	0.147651	0.144737	0.214286	0.258427	0.188889	0.206522	0.25	0.274725	0.274725	0.274725	0.252525	0.234694	0.207207	0.160377	0.160377	0.172727	0.137615	0.0650407	0.0733945	0.0714286	0.0727273	0.0740741	0.0733945	0.164179	0.165414	0.166667	0.167939	0.17037	0.167883	0.166667	0.142857	0.233871	0.197531	0.201439	0.2125	0.209877	0.189655	0.202532	0.205128	0.170732	0.195122	0.22293	0.183673	0.182432	0.183673	0.184932	0.177914	0.174699	0.215385	0.184713	0.207547	0.171779	0.167665	0.169591	0.177914	0.175758	0.178571	0.182927	0.171598	0.16568	0.160714	0.158824	0.255034	0.153374	0.158537	0.151515	0.176101	0.179487	0.220183	0.212389	0.220183	0.211009	0.193878	0.195876	0.127907	0.191489	0.131868	0.131868	0.175258	0.130841	0.134021	0.138614	0.145631	0.141509	0.131313	0.138614	0.171717	0.135922	0.122642	0.113208	0.116505	0.122449	0.137255	0.137255	0.130841	0.117021	0.12766	0.120879	0.120879	0.136364	0.139785	0.13	0.133333	0.152174	0.221053	0.163462	0.163462	0.151786	0.151786	0.125	0.126214	0.126214	0.142857	0.142857	0.144444	0.142857	0.119565	0.12766	0.138298	0.145833	0.11828	0.115789	0.16129	0.170213	0.173913	0.125	0.135922	0.142857	0.118812	0.111111	0.114943	0.091954	0.126316	0.136364	0.131868	0.0947368	0.113636	0.116279	0.127907	0.114943	0.123596	0.146067	0.144444	0.114943	0.119048	0.0941176	0.104651	0.114943	0.0898876	0.0947368	0.1	0.1	0.114943	0.127907	0.105882	0.120482	0.109756	0.1125	0.119048	0.0714286	0.0888889	0.0851064	0.0851064	0.114583	0.135417	0.141414	0.0980392	0.0967742	0.0857143	0.0873786	0.0808081	0.0784314	0.0776699	0.0769231	0.0754717	0.118881	0.115108	0.115108	0.118881	0.114286	0.110294	0.122137	0.125926	0.129771	0.11811	0.112	0.10084	0.132743	0.140351	0.13913	0.153846	0.147059	0.171429	0.138462	0.12	0.111111	0.129032	0.134921	0.145299	0.129032	0.117647	0.108108	0.103448	0.107438	0.110092	0.12037	0.118182	0.12844	0.116071	0.121495	0.145631	0.123894	0.121739	0.127273	0.102041	0.130435	0.108696	0.0813953	0.0927835	0.0833333	0.0957447	0.09	0.107527	0.138889	0.119266	0.119266	0.119266	0.109091	0.130435	0.113043	0.136364	0.138298	0.130435	0.130435	0.131868	0.133333	0.123596	0.126437	0.134831	0.144444	0.130435	0.126437	0.147368	0.14433	0.132653	0.115789	0.134021	0.131313	0.137255	0.132653	0.122449	0.112245	0.107843	0.108911	0.112245	0.107843	0.105769	0.12381	0.142857	0.142857	0.127451	0.131313	0.145833	0.141414	0.123596	0.151163	0.130952	0.152174	0.144444	0.123596	0.119565	0.114943	0.103448	0.130952	0.109756	0.135802	0.121951	0.105882	0.137931	0.137931	0.152941	0.106383	0.119565	0.114943	0.107143	0.13253	0.158537	0.13253	0.159091	0.131868	0.10989	0.139535	0.127907	0.142857	0.11828	0.189474	0.191011	0.25	0.278846	0.281553	0.254902	0.147059	0.127451	0.12	0.131579	0.12963	0.140187	0.137615	0.126126	0.12037	0.12844	0.109091	0.149123	0.0982143	0.0820896	0.12	0.107914	0.139535	0.174603	0.147287	0.171642	0.166667	0.206897	0.194915	0.165289	0.198276	0.203252	0.204918	0.198413	0.167939	0.179487	0.115385	0.172727	0.12069	0.115044	0.121951	0.147287	0.142857	0.138211	0.11811	0.0944882	0.101562	0.136752	0.132743	0.126126	0.109091	0.118182	0.105263	0.113043	0.114035	0.0956522	0.096	0.0901639	0.0887097	0.0967742	0.0901639	0.088	0.0944882	0.117647	0.110294	0.107914	0.114094	0.109589	0.118056	0.114865	0.109589	0.10828	0.119718	0.111111	0.115942	0.107914	0.111888	0.111111	0.12	0.119048	0.120805	0.125	0.116883	0.113924	0.124138	0.12	0.123288	0.128571	0.130081	0.104348	0.101695	0.0916667	0.133929	0.102804	0.112069	0.137931	0.0973451	0.114286	0.0947368	0.118812	0.126316	0.131313	0.126316	0.135922	0.136752	0.118182	0.0967742	0.105263	0.11215	0.137255	0.12	0.1	0.107843	0.12963	0.126316	0.126316	0.108911	0.1	0.0970874	0.114286	0.14	0.141414	0.138614	0.150943	0.132743	0.130841	0.12037	0.12037	0.12381	0.12381	0.115385	0.115385	0.12037	0.111111	0.114286	0.112245	0.117647	0.117647	0.137255	0.135922	0.138614	0.121739	0.108333	0.115702	0.118182	0.12069	0.12931	0.12931	0.137615	0.123894	0.133929	0.127273	0.122807	0.121739	0.108108	0.126214	0.103093	0.105263	0.0918367	0.110169	0.114035	0.115702	0.0932203	0.0847458	0.0847458	0.0909091	0.0862069	0.0892857	0.0900901	0.0917431	0.0909091	0.0900901	0.0900901	0.0854701	0.0854701	0.0884956	0.0884956	0.0803571	0.12381	0.102041	0.1	0.127451	0.127451	0.129032	0.126214	0.102041	0.135417	0.138298	0.135417	0.136842	0.140187	0.141304	0.129032	0.122449	0.104167	0.102041	0.1	0.0841121	0.103093	0.111111	0.123711	0.108696	0.115789	0.113402	0.114035	0.0982143	0.0782609	0.07	0.0990991	0.0747664	0.0909091	0.113402	0.104167	0.147059	0.149123	0.118182	0.161616	0.173469	0.2	0.166667	0.207921	0.226804	0.154639	0.185567	0.174757	0.168421	0.159574	0.155556	0.179775	0.168539	0.155556	0.141304	0.137931	0.135417	0.123596	0.102273	0.120879	0.120879	0.161616	0.153061	0.158416	0.142857	0.139785	0.129032	0.113402	0.107843	0.114286	0.127451	0.134831	0.123711	0.106383	0.104167	0.125	0.135417	0.131313	0.125	0.131313	0.141414	0.145833	0.147368	0.163265	0.127273	0.140187	0.145631	0.128713	0.121212	0.134831	0.138298	0.15	0.142857	0.132075	0.132075	0.166667	0.150538	0.142857	0.125	0.112245	0.106383	0.114583	0.105263	0.108696	0.107527	0.108696	0.120879	0.117021	0.115789	0.131868	0.119565	0.119565	0.121212	0.12	0.127451	0.120879	0.133333	0.105882	0.103448	0.113636	0.113636	0.113636	0.11236	0.11236	0.103093	0.117021	0.11828	0.135417	0.113402	0.113402	0.113402	0.125	0.106383	0.0967742	0.0957447	0.0888889	0.0927835	0.09375	0.108696	0.113636	0.113636	0.105263	0.122222	0.122222	0.146067	0.139535	0.137931	0.139535	0.151163	0.131868	0.117021	0.122222	0.123596	0.123596	0.125	0.120879	0.120879	0.119565	0.131868	0.131868	0.11828	0.112245	0.116279	0.122222	0.12766	0.130435	0.125	0.131313	0.154639	0.132653	0.144444	0.144444	0.126437	0.122222	0.142857	0.141304	0.150538	0.126316	0.14	0.105263	0.105263	0.107527	0.123711	0.119266	0.168317	0.120482	0.123596	0.134021	0.138889	0.136364	0.137615	0.130841	0.114286	0.131313	0.138614	0.144231	0.153153	0.134021	0.117647	0.116505	0.12766	0.115789	0.108696	0.107843	0.076087	0.0666667	0.0681818	0.0705882	0.113636	0.113636	0.0963855	0.0909091	0.0909091	0.0930233	0.11236	0.091954	0.0963855	0.0963855	0.0963855	0.097561	0.0833333	0.117647	0.119565	0.0740741	0.0990099	0.0909091	0.0909091	0.091954	0.115789	0.117021	0.105263	0.0957447	0.0909091	0.0930233	0.120879	0.103448	0.103448	0.0989011	0.0786517	0.0777778	0.0795455	0.0930233	0.111111	0.0909091	0.0909091	0.0689655	0.0813953	0.0731707	0.075	0.0909091	0.107527	0.107527	0.11828	0.104167	0.120879	0.120879	0.0909091	0.0898876	0.0989011	0.0989011	0.103448	0.1	0.10989	0.10989	0.0918367	0.0714286	0.0952381	0.0744681	0.0786517	0.0697674	0.0689655	0.0744681	0.0686275	0.1	0.09	0.0961538	0.104762	0.117647	0.103093	0.107527	0.101124	0.0947368	0.113043	0.0882353	0.0776699	0.0898876	0.113402	0.107843	0.0727273	0.0744681	0.0842105	0.107843	0.122449	0.0927835	0.103448	0.0941176	0.0886076	0.0795455	0.0777778	0.0851064	0.0795455	0.091954	0.0918367	0.08	0.104167	0.0961538	0.104762	0.122449	0.122449	0.122449	0.103774	0.135922	0.138889	0.0970874	0.0860215	0.0752688	0.0909091	0.102041	0.102041	0.128713	0.13	0.121212	0.122449	0.0891089	0.10101	0.10101	0.102041	0.111111	0.0813953	0.0804598	0.076087	0.0918367	0.104762	0.0769231	0.0957447	0.107527	0.1	0.1	0.1	0.117021	0.126214	0.115385	0.102041	0.0824742	0.0879121	0.0857143	0.105769	0.0980392	0.104167	0.117021	0.117021	0.103774	0.12381	0.118812	0.0873786	0.106145	0.118343	0.132353	0.138686	0.133333	0.111888	0.111888	0.116788	0.145161	0.145161	0.14876	0.147059	0.14	0.125	0.138614	0.104762	0.115385	0.111111	0.107438	0.118644	0.127119	0.134454	0.129032	0.112903	0.115702	0.127119	0.141667	0.12931	0.153846	0.146789	0.158416	0.171429	0.155172	0.160714	0.145299	0.153846	0.142857	0.148148	0.149533	0.152381	0.163462	0.150538	0.126316	0.12766	0.134615	0.148936	0.125	0.122449	0.115385	0.12766	0.118812	0.0952381	0.103093	0.0927835	0.104167	0.129032	0.135417	0.123711	0.112245	0.123711	0.11	0.0990099	0.12381	0.1	0.107843	0.105769	0.09375	0.11828	0.104762	0.126126	0.141593	0.132743	0.136364	0.145455	0.172727	0.172727	0.142857	0.146789	0.138889	0.144231	0.147059	0.14	0.118812	0.12	0.105263	0.0989011	0.1	0.0879121	0.0842105	0.0721649	0.076087	0.0752688	0.0752688	0.0729167	0.0752688	0.0808081	0.0841121	0.0769231	0.0964912	0.0964912	0.113208	0.109091	0.102804	0.12963	0.11	0.102041	0.111111	0.114943	0.11236	0.101124	0.104651	0.120879	0.111111	0.129032	0.119565	0.106383	0.114286	0.115385	0.0857143	0.117117	0.113043	0.138889	0.122642	0.127451	0.132653	0.135417	0.147368	0.136842	0.139785	0.142857	0.123596	0.120879	0.133333	0.0989011	0.106383	0.11828	0.138298	0.155556	0.139535	0.126437	0.134021	0.130435	0.129032	0.141304	0.148936	0.126316	0.122449	0.115385	0.161905	0.141414	0.14	0.126214	0.111111	0.111111	0.1	0.134021	0.126316	0.1	0.110169	0.108333	0.135922	0.12963	0.0879121	0.0744681	0.0860215	0.0882353	0.102041	0.0879121	0.11236	0.11236	0.11828	0.136842	0.172414	0.134831	0.151515	0.145631	0.18	0.189474	0.166667	0.145631	0.134021	0.121212	0.0990099	0.140351	0.127273	0.164948	0.164948	0.140187	0.130841	0.164948	0.153061	0.151515	0.160714	0.154472	0.154545	0.161905	0.138614	0.123711	0.142857	0.140187	0.135338	0.113208	0.133333	0.168142	0.178218	0.154639	0.131313	0.12037	0.106796	0.111111	0.113043	0.113043	0.12931	0.114035	0.148515	0.186275	0.127273	0.145455	0.133929	0.115044	0.198113	0.247525	0.222222	0.265957	0.240741	0.22449	0.2	0.183908	0.230769	0.25	0.245455	0.215054	0.235294	0.191489	0.20202	0.149533	0.169811	0.209524	0.185185	0.155963	0.127273	0.201835	0.188119	0.168224	0.113208	0.14	0.126316	0.159574	0.152174	0.130435	0.139785	0.129032	0.150538	0.139785	0.13	0.132075	0.132075	0.140187	0.140187	0.153846	0.147059	0.147059	0.161905	0.161905	0.133333	0.127273	0.137615	0.135593	0.117647	0.115702	0.12605	0.125	0.134454	0.15	0.126984	0.138889	0.144144	0.179245	0.179245	0.154545	0.154545	0.151261	0.177966	0.186441	0.16	0.153061	0.131313	0.121212	0.125	0.144	0.153846	0.153846	0.161017	0.194175	0.188119	0.186275	0.185185	0.166667	0.146789	0.155963	0.152381	0.2	0.148515	0.156863	0.144231	0.133333	0.115789	0.117647	0.125	0.130435	0.121495	0.111111	0.118182	0.115044	0.14	0.151786	0.1	0.102041	0.108911	0.125	0.153153	0.18018	0.166667	0.152174	0.141304	0.134021	0.142857	0.150538	0.105263	0.133333	0.127907	0.135802	0.130952	0.127907	0.16092	0.103093	0.108696	0.108108	0.12	0.106796	0.0943396	0.0925926	0.0869565	0.0840336	0.0964912	0.0948276	0.0932203	0.0932203	0.0932203	0.0948276	0.0948276	0.0948276	0.104762	0.106796	0.12037	0.122807	0.105691	0.107843	0.108911	0.107843	0.12	0.109244	0.117647	0.110169	0.126126	0.12605	0.109375	0.109375	0.124031	0.124031	0.128788	0.12782	0.111111	0.111111	0.163934	0.135135	0.126214	0.115385	0.134021	0.136364	0.144144	0.135135	0.136364	0.146789	0.140187	0.137615	0.12844	0.12844	0.174757	0.12963	0.136752	0.151786	0.153153	0.140351	0.155963	0.141593	0.154545	0.142857	0.146789	0.136752	0.131579	0.123894	0.13913	0.138889	0.144144	0.151786	0.140351	0.142857	0.137931	0.131579	0.132743	0.12931	0.136752	0.125	0.117117	0.0973451	0.0869565	0.1	0.109244	0.102564	0.103448	0.114035	0.113043	0.113043	0.113043	0.123894	0.127273	0.116071	0.116071	0.10084	0.0990099	0.111111	0.112245	0.15625	0.142857	0.141414	0.151515	0.153061	0.154639	0.17	0.171429	0.148936	0.141414	0.168224	0.127273	0.117117	0.123967	0.142857	0.119048	0.14876	0.137931	0.153846	0.144144	0.122807	0.112069	0.0948276	0.103774	0.104762	0.0934579	0.12605	0.129032	0.138889	0.153846	0.130435	0.128205	0.12931	0.133929	0.131579	0.13913	0.135593	0.108333	0.117647	0.12069	0.116667	0.116667	0.12605	0.114035	0.115044	0.105263	0.127451	0.112069	0.101695	0.10084	0.12069	0.115044	0.111111	0.119266	0.127273	0.121495	0.121495	0.113043	0.113821	0.0932203	0.09375	0.122807	0.117117	0.116071	0.125	0.132075	0.14	0.126316	0.112245	0.117021	0.118812	0.107527	0.107527	0.0842105	0.0842105	0.0967742	0.0882353	0.0952381	0.104762	0.0980392	0.117647	0.105769	0.102041	0.113402	0.141414	0.148515	0.15	0.116505	0.128713	0.118812	0.107843	0.115385	0.12	0.137255	0.144231	0.135922	0.152381	0.161905	0.144144	0.142857	0.135922	0.134615	0.125	0.12381	0.132075	0.138889	0.141509	0.146789	0.140351	0.146789	0.132743	0.134615	0.126214	0.115385	0.128713	0.145631	0.15534	0.153846	0.122642	0.126214	0.130841	0.137255	0.117647	0.118812	0.147059	0.145631	0.145455	0.149533	0.160377	0.149533	0.141593	0.122642	0.122642	0.114035	0.107143	0.111111	0.134615	0.122642	0.133333	0.133333	0.122642	0.122642	0.12381	0.12963	0.140187	0.132075	0.122642	0.119266	0.126126	0.136364	0.118182	0.122951	0.12037	0.135338	0.11215	0.11215	0.122642	0.118182	0.102804	0.107843	0.103774	0.12963	0.0917431	0.0925926	0.0917431	0.1	0.0961538	0.103774	0.0925926	0.0925926	0.0934579	0.119266	0.132075	0.105769	0.105769	0.118812	0.0943396	0.104762	0.0909091	0.102804	0.114286	0.135922	0.138614	0.138614	0.0943396	0.0934579	0.0952381	0.106796	0.106796	0.107843	0.135922	0.130841	0.111111	0.115385	0.12381	0.138889	0.12844	0.107143	0.116071	0.127451	0.11	0.138614	0.119266	0.114035	0.126126	0.130841	0.149533	0.142857	0.153153	0.158879	0.148148	0.127273	0.148148	0.156863	0.16	0.158879	0.169811	0.165138	0.149533	0.138889	0.169811	0.150943	0.149533	0.158416	0.13	0.117647	0.13	0.147059	0.147059	0.128713	0.117647	0.121495	0.122642	0.117647	0.116505	0.117647	0.121495	0.121495	0.105769	0.104762	0.108911	0.126214	0.142857	0.149533	0.122807	0.113043	0.113043	0.114035	0.123711	0.111111	0.0927835	0.0909091	0.103774	0.0833333	0.0918367	0.0833333	0.0808081	0.0833333	0.0869565	0.101852	0.101695	0.111111	0.105263	0.0869565	0.0917431	0.0925926	0.0990991	0.0892857	0.0806452	0.0588235	0.0854701	0.0833333	0.0720721	0.0747664	0.0982143	0.0909091	0.0973451	0.0982143	0.0892857	0.0833333	0.0849057	0.0841121	0.0952381	0.0925926	0.0900901	0.0884956	0.0803571	0.0714286	0.0720721	0.0733945	0.0747664	0.0825688	0.100917	0.111111	0.157895	0.135135	0.117647	0.101695	0.1	0.17037	0.171642	0.167939	0.175573	0.181102	0.176923	0.17037	0.175573	0.166667	0.175182	0.170213	0.167832	0.158273	0.160584	0.157895	0.153285	0.144928	0.149254	0.15748	0.152672	0.152672	0.15748	0.168067	0.163934	0.165289	0.149606	0.147287	0.148438	0.131148	0.137931	0.13913	0.140351	0.15534	0.137615	0.121739	0.122807	0.146789	0.122642	0.126214	0.118182	0.117117	0.134615	0.133333	0.131579	0.110169	0.126126	0.126126	0.130841	0.125	0.0982143	0.114035	0.122807	0.118182	0.118182	0.11215	0.109091	0.108108	0.108108	0.114035	0.113043	0.107438	0.114035	0.105263	0.11215	0.121495	0.115385	0.133333	0.125	0.109091	0.107143	0.122642	0.12381	0.111111	0.111111	0.11215	0.113208	0.114286	0.118812	0.117647	0.117647	0.118812	0.121212	0.126214	0.12037	0.111111	0.121495	0.115385	0.114286	0.122642	0.127451	0.118812	0.131313	0.115385	0.118182	0.108108	0.111111	0.111111	0.109091	0.107143	0.109091	0.111111	0.106195	0.113043	0.12037	0.119266	0.12844	0.118182	0.117117	0.125	0.125	0.127273	0.118182	0.121495	0.127273	0.114286	0.105769	0.15	0.123711	0.12381	0.157407	0.163265	0.151515	0.171717	0.168317	0.195876	0.186916	0.188679	0.174757	0.147059	0.147059	0.15	0.134021	0.132653	0.148936	0.120879	0.105769	0.102804	0.121212	0.149123	0.112069	0.113208	0.0952381	0.125	0.135417	0.154545	0.141593	0.145455	0.140187	0.140351	0.103774	0.113208	0.152381	0.154639	0.145833	0.107843	0.113402	0.103093	0.103093	0.0970874	0.0980392	0.0970874	0.108108	0.115385	0.120879	0.105263	0.105263	0.112245	0.121212	0.113208	0.117021	0.106383	0.111111	0.113402	0.166667	0.125	0.148515	0.147059	0.137615	0.150538	0.150538	0.150538	0.0891089	0.0818182	0.112069	0.123967	0.132743	0.141509	0.136364	0.130841	0.12963	0.122642	0.12381	0.12	0.12	0.12	0.12	0.12	0.12	0.12	0.130435	0.138298	0.122449	0.108911	0.110092	0.114754	0.112903	0.114504	0.114754	0.120301	0.129032	0.112	0.12931	0.120968	0.119048	0.112782	0.118519	0.120301	0.109489	0.119403	0.119403	0.128	0.128	0.140496	0.121951	0.130081	0.136	0.137097	0.11811	0.135593	0.128205	0.115385	0.112903	0.112	0.112903	0.114754	0.113821	0.113821	0.114754	0.121739	0.121739	0.12069	0.116667	0.116667	0.114754	0.108527	0.117188	0.119048	0.12	0.12	0.111111	0.113636	0.114504	0.114504	0.115385	0.121212	0.125	0.125984	0.125984	0.119048	0.12	0.117188	0.12	0.126984	0.126984	0.121951	0.120968	0.139344	0.108527	0.125	0.117188	0.111111	0.12605	0.119048	0.12	0.120968	0.117188	0.115385	0.115385	0.11811	0.124031	0.124031	0.123077	0.145161	0.11811	0.133333	0.119658	0.115702	0.117647	0.122951	0.114504	0.204082	0.215909	0.215909	0.215909	0.215909	0.228261	0.228261	0.228261	0.228261	0.228261	0.235955	0.235955	0.223529	0.223529	0.302326	0.191489	0.186047	0.192771	0.195402	0.233766	0.205128	0.217949	0.25	0.243902	0.231707	0.195402	0.225	0.168675	0.175	0.149425	0.137931	0.152941	0.148148	0.147727	0.150538	0.157303	0.144444	0.163043	0.134831	0.122222	0.126437	0.11828	0.11236	0.131868	0.144444	0.150538	0.177778	0.175824	0.123596	0.135802	0.160494	0.151163	0.11828	0.11236	0.113636	0.10989	0.120482	0.105882	0.108434	0.116279	0.1125	0.109756	0.151899	0.160494	0.166667	0.163043	0.137931	0.141176	0.1625	0.175	0.178571	0.15	0.159574	0.160494	0.135802	0.142857	0.147727	0.147727	0.147727	0.168675	0.158537	0.158537	0.16092	0.162791	0.162791	0.162791	0.152174	0.152174	0.152174	0.152174	0.152174	0.148936	0.148936	0.148936	0.148936	0.14433	0.14433	0.147368	0.150538	0.147727	0.146067	0.144444	0.141304	0.136842	0.161616	0.158879	0.137615	0.148936	0.122449	0.170213	0.285714	0.354839	0.34	0.363636	0.458333	0.463158	0.351351	0.348624	0.293103	0.299145	0.276786	0.292453	0.285714	0.27027	0.27027	0.294118	0.294118	0.3125	0.358696	0.307692	0.307692	0.31068	0.313725	0.316832	0.364583	0.368421	0.397727	0.475	0.436782	0.431818	0.431818	0.453488	0.344086	0.283951	0.317647	0.313953	0.276596	0.252632	0.271739	0.341176	0.341463	0.35	0.346154	0.27381	0.255556	0.255556	0.234694	0.232323	0.23301	0.268817	0.295455	0.290323	0.28125	0.392857	0.361446	0.349398	0.317647	0.255319	0.265957	0.252632	0.229167	0.255319	0.276596	0.290323	0.293478	0.293478	0.271739	0.285714	0.27957	0.27957	0.292135	0.292135	0.302326	0.298851	0.296296	0.246914	0.25	0.265823	0.256098	0.253012	0.234694	0.228571	0.230769	0.235294	0.226415	0.224299	0.223301	0.232323	0.22	0.247423	0.252525	0.238532	0.268519	0.277778	0.230769	0.2	0.236842	0.252427	0.333333	0.297297	0.274336	0.26087	0.37234	0.47619	0.282828	0.273684	0.285714	0.263736	0.318182	0.305263	0.366337	0.288288	0.188525	0.184874	0.186441	0.181034	0.2	0.162602	0.131148	0.132231	0.127119	0.128205	0.128205	0.13913	0.136752	0.135593	0.12931	0.135593	0.135593	0.136752	0.147826	0.153153	0.150442	0.138889	0.136364	0.136752	0.142857	0.154545	0.136364	0.140187	0.135135	0.131579	0.131579	0.130435	0.131579	0.131579	0.132743	0.135135	0.135135	0.142857	0.141593	0.140351	0.135135	0.132743	0.130435	0.131579	0.13913	0.160714	0.127119	0.121951	0.139344	0.131148	0.132231	0.140496	0.145299	0.156522	0.142857	0.146552	0.153153	0.149123	0.166667	0.157895	0.140351	0.13913	0.145299	0.146552	0.0869565	0.0956522	0.133929	0.132231	0.0942029	0.133858	0.111111	0.113043	0.123967	0.114754	0.129032	0.104839	0.106557	0.1	0.105691	0.1	0.1	0.1	0.1	0.106557	0.106557	0.0967742	0.0952381	0.111111	0.104839	0.104839	0.0887097	0.096	0.103704	0.103704	0.112	0.109244	0.107438	0.107438	0.113821	0.114754	0.113821	0.110236	0.108527	0.112	0.112903	0.112903	0.112	0.101562	0.101562	0.103175	0.107438	0.106557	0.1	0.104839	0.105691	0.105691	0.121951	0.120968	0.122807	0.122807	0.117647	0.116667	0.123967	0.123967	0.125	0.12605	0.125	0.130435	0.130435	0.131579	0.131579	0.13913	0.13913	0.137931	0.137931	0.147541	0.109375	0.114754	0.104	0.103175	0.119658	0.109244	0.120968	0.111111	0.109375	0.136364	0.132231	0.141732	0.153226	0.139344	0.139344	0.121951	0.126126	0.12963	0.137615	0.144144	0.136364	0.158333	0.130081	0.12931	0.112903	0.115385	0.114504	0.134454	0.13913	0.140187	0.12963	0.12963	0.130841	0.118182	0.117117	0.117117	0.117117	0.12037	0.12844	0.138889	0.121495	0.130841	0.126126	0.126126	0.12844	0.113043	0.114035	0.110169	0.110169	0.113043	0.138889	0.138889	0.126126	0.132743	0.127273	0.127273	0.115044	0.115044	0.117117	0.141593	0.121739	0.130435	0.130435	0.141593	0.140351	0.141593	0.132743	0.145455	0.116071	0.132075	0.12963	0.119266	0.118182	0.128205	0.144144	0.141593	0.12844	0.116071	0.117117	0.118182	0.102804	0.125	0.150442	0.12069	0.12069	0.12931	0.131579	0.140351	0.159292	0.140351	0.121739	0.12931	0.121951	0.138211	0.147541	0.168067	0.141667	0.140496	0.131148	0.131148	0.122951	0.1	0.110169	0.119658	0.123967	0.108333	0.118644	0.121739	0.119658	0.134454	0.137097	0.125	0.123077	0.116279	0.107692	0.112903	0.121212	0.121212	0.150794	0.132743	0.105263	0.097561	0.113821	0.147541	0.115702	0.114754	0.118644	0.108108	0.108108	0.119266	0.107143	0.107143	0.115385	0.115385	0.14	0.12844	0.13	0.137255	0.126214	0.118812	0.107843	0.114286	0.115385	0.125	0.122642	0.105769	0.13	0.125	0.13	0.114286	0.130435	0.131579	0.10101	0.104348	0.115044	0.114035	0.1	0.0961538	0.0990099	0.106195	0.125	0.154639	0.112069	0.102564	0.115044	0.115044	0.125	0.125	0.114035	0.113043	0.113043	0.116071	0.103448	0.103448	0.104348	0.103448	0.106195	0.106195	0.105263	0.102564	0.102564	0.103448	0.103448	0.114035	0.114035	0.114035	0.113043	0.113043	0.115044	0.113208	0.113208	0.111111	0.111111	0.138889	0.101852	0.106796	0.106796	0.106796	0.106796	0.106796	0.106796	0.114286	0.114286	0.114286	0.114286	0.114286	0.116505	0.108911	0.108911	0.107843	0.107843	0.107843	0.107843	0.107843	0.11215	0.113208	0.108911	0.118812	0.127451	0.122642	0.112245	0.122449	0.116505	0.126214	0.126214	0.13	0.128713	0.142857	0.14	0.14	0.13	0.13	0.121212	0.121212	0.122449	0.122449	0.122449	0.122449	0.122449	0.12	0.12	0.12	0.12	0.12	0.12	0.122449	0.114286	0.111111	0.115385	0.113208	0.12931	0.113402	0.113402	0.10101	0.123711	0.12766	0.115789	0.11828	0.129032	0.139785	0.141304	0.138298	0.125	0.136842	0.136842	0.138298	0.125	0.139785	0.146067	0.131313	0.12	0.11	0.121212	0.131313	0.121212	0.117647	0.121212	0.116505	0.11	0.112245	0.118812	0.123711	0.123711	0.12	0.14	0.145631	0.119266	0.137255	0.118812	0.116505	0.117647	0.117647	0.137255	0.132075	0.144	0.123894	0.122807	0.12931	0.149123	0.150943	0.121495	0.122642	0.126214	0.131313	0.132653	0.14	0.12	0.126214	0.116505	0.116505	0.13	0.122642	0.122642	0.118182	0.117117	0.111111	0.123894	0.126214	0.115385	0.134615	0.147541	0.130081	0.142857	0.127273	0.126126	0.12381	0.126126	0.113043	0.116071	0.116071	0.121495	0.113208	0.108108	0.108108	0.107143	0.108333	0.118644	0.123967	0.111111	0.117647	0.112903	0.103704	0.104	0.108333	0.104	0.108333	0.107143	0.103448	0.105691	0.110169	0.108108	0.104839	0.104348	0.102564	0.0991736	0.0983607	0.110169	0.104348	0.121739	0.102564	0.106557	0.113821	0.110169	0.117117	0.117117	0.117117	0.111111	0.111111	0.111111	0.1	0.105263	0.116071	0.117117	0.105263	0.138211	0.163636	0.160377	0.119266	0.127273	0.12844	0.137615	0.146789	0.153153	0.128205	0.133929	0.144144	0.122807	0.122807	0.132075	0.133333	0.134615	0.122642	0.130081	0.132231	0.119048	0.155738	0.135338	0.135338	0.122137	0.124031	0.124031	0.122137	0.123967	0.110236	0.119048	0.121951	0.121951	0.12	0.11811	0.0970149	0.0970149	0.0948905	0.0977444	0.118519	0.112782	0.122951	0.135593	0.12605	0.12069	0.117647	0.105691	0.105691	0.112782	0.113043	0.118182	0.118182	0.112069	0.125	0.114035	0.116071	0.110169	0.12963	0.127273	0.117117	0.116071	0.116071	0.116071	0.117117	0.117117	0.115044	0.115044	0.115044	0.115044	0.117117	0.117117	0.121739	0.131579	0.128205	0.125	0.139344	0.142857	0.150442	0.122807	0.12963	0.125	0.13913	0.132231	0.145161	0.145161	0.122137	0.121212	0.121212	0.121212	0.117647	0.110236	0.12	0.110236	0.131148	0.133333	0.134454	0.117647	0.118644	0.118644	0.118644	0.119658	0.123894	0.118644	0.12069	0.12069	0.122951	0.121739	0.146341	0.140625	0.145161	0.150442	0.113821	0.112903	0.107692	0.10687	0.111111	0.111888	0.125984	0.125	0.121951	0.112	0.105263	0.113333	0.102941	0.106557	0.102564	0.108527	0.110236	0.112	0.111111	0.117647	0.116667	0.114754	0.106061	0.113821	0.116667	0.12069	0.137931	0.115385	0.132075	0.12963	0.106557	0.134454	0.151786	0.153153	0.13913	0.154472	0.145038	0.139535	0.138462	0.135338	0.137405	0.138462	0.144	0.144	0.14876	0.147541	0.149606	0.146154	0.147287	0.140741	0.131387	0.111888	0.111111	0.125	0.142857	0.130137	0.148936	0.13986	0.142857	0.148148	0.151515	0.153285	0.150376	0.144	0.12844	0.13913	0.127119	0.139535	0.113636	0.123188	0.131034	0.13986	0.148936	0.13986	0.132353	0.134228	0.135135	0.135135	0.130719	0.139073	0.134615	0.135484	0.125786	0.125828	0.126667	0.126667	0.122581	0.12987	0.126582	0.118421	0.117647	0.113208	0.11465	0.115385	0.122581	0.118421	0.107595	0.1	0.119205	0.114094	0.124138	0.128378	0.119205	0.11039	0.120805	0.131034	0.130137	0.134752	0.130435	0.125874	0.134752	0.129496	0.125874	0.125874	0.130435	0.133333	0.145038	0.135338	0.132353	0.125	0.128	0.126984	0.117188	0.11811	0.116279	0.123188	0.125926	0.135338	0.124088	0.121429	0.117241	0.117241	0.120567	0.125874	0.117241	0.121429	0.125	0.121622	0.111111	0.115385	0.10828	0.107595	0.10625	0.10828	0.104294	0.110429	0.111111	0.10559	0.10625	0.120253	0.11039	0.113924	0.111111	0.10828	0.10625	0.118012	0.123457	0.103659	0.100592	0.101796	0.100592	0.114458	0.100592	0.111801	0.1	0.103896	0.103226	0.0946746	0.103448	0.0994475	0.104046	0.0903955	0.0903955	0.085	0.106952	0.0962567	0.104396	0.101695	0.0930233	0.106509	0.0930233	0.109756	0.0981595	0.0952381	0.10559	0.102564	0.101911	0.111801	0.119318	0.111732	0.119318	0.127168	0.115385	0.109195	0.106742	0.111732	0.108696	0.103261	0.102151	0.1	0.0974359	0.0969388	0.0935961	0.0940594	0.09	0.0895522	0.08867	0.0891089	0.0913706	0.0932642	0.0942408	0.0947368	0.0927835	0.0862944	0.0865385	0.0869565	0.0794393	0.09375	0.108696	0.108696	0.125	0.125	0.135417	0.125	0.125	0.129032	0.125	0.125	0.125	0.125	0.125	0.129032	0.137931	0.137931	0.136364	0.136364	0.136364	0.136364	0.136364	0.136364	0.136364	0.136364	0.136364	0.136364	0.136364	0.136364	0.136364	0.136364	0.134831
SIDERITE	CC(=O)NCCC[C@H](NC(=O)[C@@H](CO)NC(=O)c1cccc(O)c1O)C(=O)N[C@H](CO)C(=O)N[C@@H](CO)C(=O)N(O)CCC[C@H](N)C(=O)N[C@H]1CCCN(O)C1=O	0.19	0.19	0.185567	0.185567	0.197917	0.183673	0.171717	0.171717	0.176471	0.176471	0.214286	0.214286	0.208333	0.208333	0.188119	0.188119	0.183673	0.15	0.15534	0.15534	0.165049	0.173077	0.178218	0.178218	0.217822	0.217822	0.229167	0.22	0.22	0.22	0.217822	0.217822	0.213592	0.213592	0.213592	0.23	0.235294	0.2	0.2	0.2	0.203883	0.203883	0.2	0.2	0.2	0.201923	0.201923	0.201923	0.190476	0.186275	0.186275	0.227723	0.232323	0.237624	0.208333	0.196078	0.21	0.168317	0.168317	0.168317	0.168317	0.168317	0.17	0.171717	0.16	0.163265	0.16	0.161616	0.154639	0.154639	0.161616	0.148515	0.149533	0.156863	0.147059	0.161616	0.153061	0.153061	0.153061	0.153061	0.163265	0.154639	0.153061	0.145631	0.145631	0.15534	0.148515	0.148515	0.190476	0.190476	0.165049	0.17	0.178218	0.178218	0.178218	0.178218	0.173077	0.173077	0.16	0.16	0.16	0.16	0.150943	0.150943	0.157407	0.150943	0.149533	0.148148	0.152381	0.153153	0.142857	0.158879	0.165049	0.158879	0.160377	0.165049	0.195876	0.202128	0.204301	0.204301	0.161616	0.173469	0.175258	0.164948	0.164948	0.175258	0.175258	0.175258	0.175258	0.175258	0.186275	0.186275	0.186275	0.180952	0.178218	0.178218	0.181818	0.173077	0.234694	0.234694	0.186275	0.252747	0.196262	0.193548	0.193548	0.155039	0.190909	0.185841	0.186916	0.25	0.25	0.25	0.333333	0.3	0.338843	0.341667	0.284615	0.262295	0.311927	0.357143	0.363636	0.344828	0.356522	0.282443	0.251852	0.253731	0.278689	0.271318	0.269231	0.265152	0.285714	0.304688	0.369369	0.371681	0.270492	0.178082	0.17931	0.28	0.237037	0.233577	0.222222	0.225166	0.226667	0.451923	0.509615	0.519231	0.505155	0.457143	0.47619	0.574713	0.586207	0.647059	0.590361	0.761905	0.841463	0.788235	1	0.57732	0.448598	0.476636	0.52381	0.509434	0.572917	0.5	0.393162	0.458716	0.466667	0.446429	0.433333	0.39823	0.357724	0.272	0.259843	0.223022	0.236111	0.216783	0.295455	0.323077	0.305344	0.305344	0.315789	0.313433	0.29771	0.338462	0.338462	0.325758	0.300752	0.318182	0.318182	0.318182	0.318182	0.325758	0.323308	0.320896	0.320896	0.320896	0.320896	0.320896	0.34127	0.330709	0.3	0.330645	0.330645	0.330645	0.330645	0.301587	0.390244	0.390244	0.31746	0.310078	0.296296	0.296296	0.320896	0.335938	0.293651	0.293651	0.381356	0.381356	0.381356	0.381356	0.378151	0.378151	0.357724	0.322835	0.322835	0.288889	0.276119	0.197183	0.2	0.2	0.272059	0.266187	0.257353	0.308511	0.280899	0.292857	0.318519	0.310345	0.314685	0.297101	0.292857	0.306569	0.281879	0.285714	0.314286	0.308219	0.286624	0.294872	0.306122	0.308824	0.310345	0.319149	0.335878	0.335938	0.333333	0.34127	0.369565	0.359155	0.356643	0.352113	0.344828	0.344828	0.367647	0.328358	0.352518	0.302632	0.357664	0.364286	0.378788	0.373134	0.375	0.356643	0.366906	0.386364	0.387597	0.387597	0.378788	0.396825	0.393701	0.372263	0.360294	0.340426	0.353741	0.374101	0.396825	0.389313	0.40625	0.318182	0.28169	0.24	0.243243	0.246575	0.241611	0.243243	0.257143	0.26087	0.25	0.230216	0.267176	0.214286	0.205128	0.162651	0.211429	0.25974	0.25974	0.21831	0.241379	0.287671	0.276316	0.281046	0.27451	0.258278	0.253333	0.24359	0.253333	0.263889	0.263889	0.267123	0.269504	0.256579	0.197452	0.196203	0.197452	0.2	0.194969	0.2	0.279221	0.281046	0.25	0.25974	0.289474	0.263158	0.23871	0.24359	0.23871	0.234177	0.251656	0.253333	0.24183	0.246753	0.24183	0.226415	0.230769	0.232704	0.240506	0.183544	0.180124	0.195946	0.246988	0.25	0.256098	0.284768	0.269737	0.262821	0.197183	0.2	0.192593	0.152778	0.152778	0.126761	0.22963	0.231343	0.272059	0.407767	0.569767	0.555556	0.521277	0.531915	0.533333	0.533333	0.554348	0.387755	0.396552	0.349206	0.349206	0.338462	0.371901	0.371901	0.355769	0.355769	0.355769	0.391304	0.38843	0.38843	0.405172	0.405172	0.405172	0.391667	0.419643	0.428571	0.428571	0.388889	0.422764	0.396825	0.364341	0.245614	0.300971	0.264151	0.256881	0.263636	0.258929	0.247788	0.233333	0.243478	0.243478	0.247863	0.25	0.306306	0.298246	0.293103	0.225806	0.225806	0.220472	0.217054	0.201681	0.169492	0.210084	0.210084	0.210084	0.203252	0.203252	0.203252	0.149606	0.285714	0.285714	0.290076	0.290076	0.245614	0.245614	0.245614	0.245614	0.259259	0.259259	0.259259	0.259259	0.259259	0.259259	0.25	0.25	0.27	0.27	0.27	0.254717	0.264706	0.264706	0.264706	0.264706	0.28125	0.28125	0.28125	0.28125	0.227723	0.227723	0.237624	0.237624	0.226415	0.226415	0.270492	0.270492	0.270492	0.270492	0.270492	0.284483	0.284483	0.284483	0.284483	0.284483	0.347368	0.365591	0.350515	0.263158	0.284404	0.303922	0.35	0.327103	0.336538	0.306306	0.173611	0.173611	0.117647	0.116788	0.123188	0.124088	0.15493	0.133333	0.13986	0.148936	0.154412	0.144828	0.141892	0.136054	0.136054	0.140845	0.145985	0.148148	0.150943	0.16	0.15534	0.166667	0.150442	0.150442	0.150442	0.150442	0.150442	0.150442	0.147826	0.144068	0.154472	0.162602	0.162602	0.155172	0.159664	0.163793	0.163793	0.168142	0.150794	0.15748	0.194915	0.236842	0.234783	0.234783	0.213675	0.213675	0.213675	0.209091	0.212389	0.212389	0.218182	0.218182	0.198198	0.212963	0.175439	0.165217	0.168142	0.163793	0.163793	0.174312	0.209091	0.190476	0.16	0.16	0.15534	0.149123	0.149123	0.149123	0.149123	0.149123	0.149123	0.153153	0.153153	0.147826	0.156522	0.156522	0.142857	0.137097	0.137097	0.137097	0.162162	0.162162	0.168142	0.148148	0.148148	0.152381	0.158416	0.158416	0.166667	0.166667	0.222222	0.22549	0.164835	0.198113	0.198113	0.194175	0.185185	0.185185	0.182609	0.173913	0.19802	0.205128	0.193277	0.185484	0.132867	0.17037	0.169643	0.185841	0.161017	0.191304	0.153846	0.165354	0.170732	0.178571	0.211009	0.144	0.139535	0.153285	0.12381	0.117647	0.107843	0.11828	0.127451	0.117647	0.231707	0.16	0.161616	0.212766	0.170213	0.164948	0.166667	0.152381	0.152381	0.152381	0.145455	0.146789	0.141509	0.153153	0.153153	0.145299	0.155963	0.166667	0.166667	0.166667	0.166667	0.183673	0.265957	0.245283	0.27551	0.325581	0.297872	0.305263	0.284211	0.212766	0.212766	0.196078	0.196078	0.196078	0.192308	0.192308	0.2	0.223529	0.206897	0.193548	0.193548	0.193548	0.193878	0.193878	0.193878	0.191919	0.202128	0.202128	0.195876	0.195876	0.185567	0.147727	0.119565	0.091954	0.0795455	0.0795455	0.125	0.126316	0.117021	0.0761905	0.102273	0.0686275	0.0769231	0.0879121	0.108696	0.108696	0.11	0.108333	0.134615	0.161905	0.168539	0.168539	0.133333	0.111111	0.11828	0.0674157	0.0869565	0.0736842	0.0744681	0.0638298	0.0594059	0.0729167	0.0673077	0.0927835	0.11194	0.0718232	0.0934579	0.11828	0.119565	0.150538	0.17	0.171717	0.156863	0.138614	0.137255	0.115385	0.116505	0.106383	0.11	0.103093	0.105263	0.15	0.145631	0.154639	0.122642	0.116667	0.127119	0.115385	0.0967742	0.0967742	0.0967742	0.0568182	0.153153	0.132231	0.169643	0.207921	0.137097	0.122951	0.113475	0.130081	0.106557	0.123188	0.131387	0.124088	0.129496	0.154412	0.195489	0.198473	0.243902	0.220588	0.15	0.188976	0.189781	0.164286	0.13913	0.109589	0.0631579	0.0705882	0.111111	0.104167	0.131313	0.12037	0.09375	0.0674157	0.07	0.0824742	0.0833333	0.0917431	0.108333	0.0942029	0.088	0.10101	0.116505	0.106796	0.0970874	0.0980392	0.117647	0.0990099	0.107843	0.104167	0.131868	0.115789	0.0952381	0.12	0.134021	0.0849057	0.0719424	0.104348	0.104348	0.115385	0.140351	0.118182	0.119658	0.103175	0.132743	0.109244	0.106557	0.0967742	0.09375	0.138298	0.125	0.120879	0.102273	0.0980392	0.105691	0.112069	0.12766	0.09375	0.0833333	0.09	0.0961538	0.108911	0.112245	0.1	0.0990099	0.106796	0.0990099	0.0970874	0.11	0.103093	0.0961538	0.0776699	0.0909091	0.123711	0.129412	0.131868	0.123596	0.166667	0.15	0.152174	0.0918367	0.105691	0.102804	0.0869565	0.11	0.1	0.100671	0.114754	0.156522	0.12069	0.147541	0.15	0.133333	0.128	0.165354	0.140741	0.130435	0.121212	0.115108	0.104839	0.126984	0.116279	0.129771	0.125786	0.136054	0.10828	0.121429	0.114286	0.102941	0.0981595	0.10625	0.113772	0.125786	0.125	0.136364	0.13125	0.12963	0.127389	0.126582	0.126582	0.114754	0.122302	0.12	0.119497	0.126667	0.134752	0.130137	0.130137	0.133333	0.126667	0.131034	0.125	0.120805	0.121622	0.120253	0.12	0.143791	0.141026	0.194175	0.234043	0.168421	0.197917	0.240385	0.263158	0.263158	0.263158	0.242718	0.22549	0.2	0.154545	0.154545	0.127119	0.122807	0.0629921	0.0707965	0.0689655	0.0701754	0.0714286	0.0707965	0.142857	0.143885	0.144928	0.145985	0.148936	0.146853	0.145833	0.139241	0.256	0.214724	0.195804	0.178571	0.176471	0.165746	0.175758	0.177914	0.166667	0.183432	0.187879	0.202703	0.201342	0.202703	0.204082	0.152941	0.150289	0.208955	0.158537	0.173653	0.147059	0.143678	0.159091	0.152941	0.151163	0.154286	0.157895	0.147727	0.189349	0.184524	0.182353	0.216561	0.136095	0.141176	0.127907	0.150602	0.153374	0.201754	0.194915	0.201754	0.192982	0.174757	0.176471	0.122222	0.171717	0.126316	0.126316	0.191919	0.146789	0.151515	0.15534	0.161905	0.157407	0.148515	0.15534	0.212121	0.163462	0.149533	0.140187	0.144231	0.151515	0.165049	0.165049	0.157407	0.147368	0.157895	0.152174	0.152174	0.168539	0.170213	0.158416	0.164835	0.182796	0.25	0.190476	0.190476	0.176991	0.176991	0.152381	0.153846	0.153846	0.173913	0.173913	0.175824	0.173913	0.138298	0.145833	0.168421	0.175258	0.136842	0.134021	0.154639	0.163265	0.166667	0.12037	0.130841	0.137255	0.114286	0.106383	0.10989	0.0879121	0.121212	0.130435	0.126316	0.102041	0.108696	0.111111	0.10989	0.10989	0.11828	0.164835	0.138298	0.10989	0.113636	0.0898876	0.1	0.10989	0.0860215	0.0909091	0.0961538	0.0961538	0.10989	0.122222	0.101124	0.114943	0.104651	0.107143	0.113636	0.0681818	0.0851064	0.0816327	0.0816327	0.0990099	0.118812	0.125	0.0841121	0.0927835	0.0825688	0.0841121	0.0776699	0.0754717	0.0747664	0.0740741	0.0727273	0.115646	0.111888	0.111888	0.115646	0.111111	0.107143	0.118519	0.122302	0.125926	0.114504	0.108527	0.097561	0.128205	0.12605	0.125	0.137615	0.141509	0.154545	0.125926	0.107692	0.0983607	0.116279	0.122137	0.131148	0.116279	0.104839	0.104348	0.1	0.104	0.106195	0.106195	0.104348	0.114035	0.102564	0.117117	0.140187	0.110169	0.108333	0.122807	0.0980392	0.125	0.104167	0.0898876	0.0891089	0.08	0.0918367	0.0865385	0.0918367	0.123894	0.105263	0.105263	0.105263	0.0956522	0.107438	0.0909091	0.112069	0.121212	0.113402	0.113402	0.114583	0.115789	0.106383	0.108696	0.117021	0.126316	0.113402	0.108696	0.13	0.127451	0.116505	0.1	0.117647	0.115385	0.121495	0.116505	0.106796	0.0970874	0.0934579	0.0943396	0.0970874	0.0934579	0.0917431	0.109091	0.127273	0.127273	0.11215	0.115385	0.128713	0.125	0.106383	0.131868	0.11236	0.134021	0.126316	0.106383	0.103093	0.0978261	0.0869565	0.11236	0.091954	0.116279	0.103448	0.0888889	0.119565	0.119565	0.133333	0.0909091	0.103093	0.0978261	0.0898876	0.113636	0.137931	0.113636	0.139785	0.126316	0.09375	0.120879	0.10989	0.125	0.113402	0.17	0.170213	0.227723	0.256881	0.259259	0.233645	0.141509	0.122642	0.115385	0.127119	0.125	0.135135	0.132743	0.121739	0.106195	0.114035	0.105263	0.144068	0.0948276	0.0797101	0.109677	0.104895	0.126866	0.151515	0.142857	0.158273	0.152	0.190083	0.188525	0.16	0.181818	0.1875	0.188976	0.183206	0.162963	0.173554	0.111111	0.166667	0.116667	0.111111	0.11811	0.142857	0.138462	0.133858	0.114504	0.0916031	0.0984848	0.132231	0.128205	0.121739	0.105263	0.114035	0.101695	0.109244	0.110169	0.092437	0.101562	0.096	0.0859375	0.09375	0.0873016	0.0852713	0.1	0.113821	0.0915493	0.0972222	0.111111	0.0993377	0.107383	0.104575	0.0993377	0.0987654	0.108844	0.100671	0.104895	0.0972222	0.101351	0.0992366	0.107692	0.10687	0.11039	0.114094	0.106918	0.104294	0.113333	0.109677	0.112583	0.117241	0.125984	0.10084	0.0983607	0.08	0.119658	0.0990991	0.0991736	0.114754	0.0847458	0.110092	0.08	0.103774	0.11	0.115385	0.11	0.12037	0.122951	0.104348	0.09375	0.10101	0.108108	0.132075	0.115385	0.0961538	0.103774	0.125	0.121212	0.121212	0.104762	0.0961538	0.0934579	0.1	0.12381	0.125	0.122642	0.135135	0.128205	0.116071	0.106195	0.116071	0.109091	0.109091	0.100917	0.100917	0.106195	0.0973451	0.1	0.0970874	0.102804	0.102804	0.121495	0.12037	0.122642	0.108333	0.096	0.103175	0.104348	0.107438	0.115702	0.115702	0.122807	0.110169	0.119658	0.113043	0.109244	0.108333	0.0948276	0.111111	0.0882353	0.09	0.0882353	0.097561	0.10084	0.112	0.0901639	0.0731707	0.0731707	0.0782609	0.0743802	0.0769231	0.0775862	0.0789474	0.0877193	0.0869565	0.0869565	0.0826446	0.0826446	0.0854701	0.0854701	0.0775862	0.119266	0.0980392	0.0964912	0.122642	0.122642	0.112245	0.121495	0.0980392	0.13	0.132653	0.13	0.131313	0.135135	0.123711	0.123711	0.117647	0.1	0.0873786	0.0857143	0.0714286	0.0882353	0.0947368	0.107843	0.0927835	0.1	0.0980392	0.110169	0.0948276	0.0666667	0.0673077	0.0862069	0.0818182	0.0873786	0.108911	0.1	0.141509	0.134454	0.114035	0.15534	0.166667	0.204301	0.148515	0.188679	0.205882	0.148515	0.178218	0.168224	0.161616	0.153061	0.148936	0.172043	0.16129	0.148936	0.135417	0.131868	0.13	0.11828	0.0978261	0.115789	0.115789	0.144231	0.135922	0.141509	0.125	0.122449	0.112245	0.108911	0.103774	0.1	0.11215	0.117021	0.107843	0.0909091	0.0891089	0.108911	0.118812	0.115385	0.103175	0.115385	0.125	0.128713	0.13	0.145631	0.113043	0.125	0.12963	0.113208	0.105769	0.117021	0.121212	0.133333	0.127273	0.117117	0.117117	0.148515	0.132653	0.126214	0.108911	0.0970874	0.0909091	0.0990099	0.09	0.0927835	0.0918367	0.0927835	0.104167	0.10101	0.1	0.114583	0.103093	0.103093	0.105769	0.104762	0.11215	0.104167	0.115789	0.0888889	0.0869565	0.0851064	0.0851064	0.0851064	0.0842105	0.0842105	0.0882353	0.10101	0.102041	0.118812	0.0980392	0.0980392	0.0980392	0.108911	0.0909091	0.0927835	0.0918367	0.0851064	0.0891089	0.09	0.0927835	0.0967742	0.0967742	0.09	0.105263	0.105263	0.12766	0.120879	0.119565	0.133333	0.144444	0.126316	0.112245	0.117021	0.11828	0.11828	0.119565	0.115789	0.115789	0.114583	0.126316	0.126316	0.113402	0.107843	0.111111	0.117021	0.122449	0.125	0.12	0.126214	0.148515	0.127451	0.138298	0.138298	0.120879	0.117021	0.136842	0.135417	0.14433	0.121212	0.134615	0.10101	0.10101	0.103093	0.107843	0.105263	0.150943	0.114943	0.11828	0.128713	0.175926	0.172727	0.153153	0.146789	0.110092	0.126214	0.133333	0.149533	0.147826	0.128713	0.113208	0.11215	0.122449	0.111111	0.104167	0.103774	0.0729167	0.0638298	0.0652174	0.0674157	0.0967742	0.0967742	0.0795455	0.0752688	0.0752688	0.0769231	0.0957447	0.076087	0.0795455	0.0795455	0.0795455	0.0804598	0.0795455	0.11236	0.114583	0.0714286	0.0952381	0.0873786	0.0869565	0.0879121	0.1	0.10101	0.10101	0.0918367	0.0869565	0.0769231	0.104167	0.0989011	0.0989011	0.0947368	0.0752688	0.0744681	0.076087	0.0888889	0.106383	0.0989011	0.0869565	0.0659341	0.0777778	0.0697674	0.0714286	0.0869565	0.0918367	0.0918367	0.102041	0.0891089	0.0927835	0.0927835	0.0869565	0.0860215	0.0833333	0.0833333	0.0869565	0.0842105	0.09375	0.09375	0.0776699	0.0681818	0.0786517	0.0714286	0.0752688	0.0666667	0.0659341	0.0714286	0.0660377	0.106796	0.0865385	0.0925926	0.100917	0.113208	0.0990099	0.103093	0.0967742	0.0909091	0.1	0.0849057	0.0747664	0.0860215	0.108911	0.103774	0.0701754	0.0714286	0.0918367	0.103774	0.117647	0.0891089	0.0989011	0.0898876	0.0843373	0.076087	0.0744681	0.0816327	0.076087	0.0879121	0.0882353	0.0769231	0.1	0.0925926	0.100917	0.106796	0.106796	0.0961538	0.0900901	0.130841	0.133929	0.0934579	0.0824742	0.0833333	0.0873786	0.0980392	0.0980392	0.12381	0.125	0.116505	0.128713	0.0857143	0.0970874	0.0970874	0.0980392	0.106796	0.0777778	0.0769231	0.0729167	0.0882353	0.0909091	0.0736842	0.0918367	0.103093	0.0957447	0.0957447	0.0957447	0.112245	0.121495	0.111111	0.0980392	0.0792079	0.0842105	0.0925926	0.11215	0.0943396	0.1	0.112245	0.112245	0.1	0.119266	0.114286	0.0841121	0.0978261	0.109195	0.144928	0.15942	0.145985	0.108844	0.108844	0.113475	0.140625	0.140625	0.144	0.141509	0.134615	0.12037	0.133333	0.100917	0.111111	0.107143	0.104	0.114754	0.122951	0.130081	0.116279	0.109375	0.112	0.122951	0.137097	0.125	0.14876	0.141593	0.152381	0.165138	0.15	0.155172	0.140496	0.14876	0.138211	0.142857	0.144144	0.146789	0.157407	0.14433	0.121212	0.122449	0.12963	0.166667	0.119565	0.106796	0.100917	0.111111	0.103774	0.0720721	0.0776699	0.0784314	0.0784314	0.10101	0.107843	0.107843	0.0970874	0.0970874	0.0952381	0.0952381	0.119266	0.0961538	0.103774	0.101852	0.09	0.102041	0.0909091	0.112069	0.127119	0.118644	0.121739	0.130435	0.156522	0.156522	0.137255	0.141593	0.133929	0.138889	0.141509	0.134615	0.114286	0.115385	0.10101	0.0947368	0.0957447	0.0842105	0.0808081	0.0693069	0.0729167	0.0721649	0.0721649	0.07	0.0721649	0.0776699	0.0810811	0.0740741	0.0932203	0.0932203	0.109091	0.105263	0.0990991	0.125	0.105769	0.0980392	0.106383	0.10989	0.107527	0.0967742	0.1	0.115789	0.106383	0.123711	0.114583	0.102041	0.0900901	0.0810811	0.0727273	0.103448	0.1	0.165138	0.12844	0.122642	0.127451	0.13	0.141414	0.131313	0.145833	0.148936	0.11828	0.115789	0.12766	0.0947368	0.0909091	0.102041	0.121212	0.148936	0.133333	0.120879	0.128713	0.125	0.123711	0.135417	0.142857	0.121212	0.128713	0.111111	0.155963	0.135922	0.134615	0.121495	0.106796	0.106796	0.0961538	0.117647	0.11	0.0842105	0.097561	0.096	0.141509	0.125	0.0842105	0.0824742	0.0824742	0.0849057	0.0873786	0.0729167	0.107527	0.107527	0.113402	0.131313	0.164835	0.117021	0.134615	0.12963	0.150943	0.158416	0.138889	0.12963	0.117647	0.127451	0.0952381	0.135593	0.113043	0.158416	0.158416	0.145455	0.136364	0.158416	0.135922	0.155556	0.155172	0.149606	0.13913	0.155963	0.133333	0.118812	0.137255	0.135135	0.123188	0.109091	0.12844	0.162393	0.171429	0.148515	0.126214	0.116071	0.0925926	0.107438	0.109244	0.109244	0.125	0.12931	0.132075	0.168224	0.142857	0.160714	0.149123	0.12069	0.190909	0.238095	0.213592	0.255102	0.232143	0.215686	0.191919	0.175824	0.243697	0.263636	0.258929	0.206186	0.184783	0.183673	0.194175	0.165138	0.163636	0.190909	0.178571	0.150442	0.142857	0.19469	0.180952	0.162162	0.109091	0.134615	0.121212	0.141414	0.134021	0.125	0.134021	0.123711	0.132653	0.122449	0.114286	0.117117	0.127273	0.135135	0.135135	0.148148	0.141509	0.141509	0.155963	0.155963	0.118182	0.122807	0.132743	0.131148	0.113821	0.112	0.121951	0.120968	0.130081	0.145161	0.123077	0.123894	0.12931	0.194444	0.194444	0.149123	0.149123	0.146341	0.181818	0.190083	0.142857	0.135922	0.115385	0.116505	0.12	0.139535	0.14876	0.14876	0.155738	0.186916	0.180952	0.179245	0.178571	0.160714	0.141593	0.140351	0.146789	0.191919	0.142857	0.150943	0.138889	0.12844	0.111111	0.113208	0.110092	0.113402	0.107143	0.107143	0.114035	0.101695	0.12381	0.136752	0.0857143	0.0980392	0.0943396	0.110092	0.137931	0.163793	0.148515	0.134021	0.135417	0.128713	0.136842	0.132653	0.112245	0.12766	0.122222	0.129412	0.125	0.122222	0.153846	0.0990099	0.104167	0.104348	0.115385	0.102804	0.0909091	0.0892857	0.0840336	0.0813008	0.0932203	0.0916667	0.0901639	0.0901639	0.0901639	0.0916667	0.0916667	0.0916667	0.100917	0.102804	0.116071	0.109244	0.09375	0.103774	0.104762	0.103774	0.116279	0.105691	0.113821	0.106557	0.112069	0.112903	0.0977444	0.106061	0.11194	0.120301	0.125	0.124088	0.115646	0.1	0.149606	0.130435	0.111111	0.111111	0.117647	0.121739	0.12931	0.12069	0.121739	0.131579	0.125	0.132743	0.123894	0.123894	0.157407	0.125	0.122951	0.136752	0.137931	0.12605	0.140351	0.127119	0.13913	0.128205	0.131579	0.122951	0.117647	0.110169	0.125	0.123894	0.12931	0.136752	0.12605	0.128205	0.123967	0.117647	0.118644	0.115702	0.122951	0.12069	0.113043	0.0940171	0.0840336	0.088	0.0967742	0.0901639	0.0909091	0.10084	0.1	0.1	0.1	0.110169	0.113043	0.102564	0.102564	0.0887097	0.0952381	0.106796	0.107843	0.15	0.137255	0.135922	0.145631	0.147059	0.148515	0.163462	0.165138	0.142857	0.135922	0.162162	0.122807	0.103448	0.12	0.138889	0.0984848	0.125984	0.114754	0.137615	0.119658	0.109244	0.0991736	0.0826446	0.0900901	0.0909091	0.0803571	0.112903	0.116279	0.123894	0.148148	0.116667	0.123967	0.115702	0.119658	0.117647	0.125	0.121951	0.096	0.104839	0.107438	0.104	0.104	0.112903	0.10084	0.101695	0.092437	0.122642	0.108333	0.0983607	0.097561	0.107438	0.101695	0.0983607	0.105263	0.113043	0.107143	0.107143	0.1	0.101562	0.0901639	0.0909091	0.118644	0.122807	0.112069	0.12069	0.117117	0.12381	0.11	0.0970874	0.10101	0.0934579	0.0918367	0.0918367	0.0808081	0.0808081	0.0927835	0.0849057	0.0917431	0.100917	0.0943396	0.096	0.101852	0.0980392	0.108911	0.125	0.132075	0.133333	0.101852	0.113208	0.114286	0.103774	0.111111	0.115385	0.132075	0.138889	0.130841	0.146789	0.166667	0.149123	0.137615	0.141509	0.12963	0.130841	0.12963	0.137615	0.133929	0.136364	0.141593	0.135593	0.141593	0.128205	0.12963	0.121495	0.111111	0.12381	0.140187	0.149533	0.148148	0.118182	0.121495	0.126126	0.132075	0.113208	0.114286	0.141509	0.140187	0.140351	0.144144	0.154545	0.144144	0.136752	0.118182	0.118182	0.119658	0.113043	0.117117	0.12963	0.118182	0.12844	0.12844	0.118182	0.118182	0.119266	0.125	0.135135	0.127273	0.118182	0.115044	0.121739	0.131579	0.114035	0.128	0.106195	0.131387	0.108108	0.108108	0.118182	0.114035	0.0990991	0.103774	0.1	0.125	0.0884956	0.0892857	0.0884956	0.0961538	0.0925926	0.1	0.0892857	0.0892857	0.0900901	0.115044	0.127273	0.101852	0.101852	0.114286	0.0909091	0.0909091	0.0782609	0.0990991	0.110092	0.141509	0.133333	0.133333	0.0909091	0.0900901	0.0917431	0.102804	0.113208	0.114286	0.141509	0.126126	0.106796	0.100917	0.109091	0.123894	0.114035	0.0940171	0.102564	0.11215	0.105769	0.133333	0.115044	0.110169	0.121739	0.126126	0.154545	0.147826	0.157895	0.153153	0.142857	0.122807	0.142857	0.150943	0.165049	0.153153	0.163636	0.169643	0.154545	0.144144	0.174312	0.155963	0.144144	0.152381	0.125	0.113208	0.125	0.130841	0.130841	0.12381	0.113208	0.117117	0.118182	0.113208	0.11215	0.113208	0.117117	0.117117	0.101852	0.100917	0.104762	0.132075	0.137615	0.144144	0.118644	0.109244	0.109244	0.110169	0.118812	0.106796	0.0891089	0.0873786	0.1	0.0806452	0.0882353	0.0803571	0.0776699	0.0803571	0.0840336	0.0982143	0.0983607	0.107438	0.111111	0.0840336	0.0884956	0.0892857	0.0956522	0.0862069	0.0866142	0.0655738	0.0826446	0.0803571	0.0695652	0.0720721	0.0948276	0.0877193	0.0940171	0.0948276	0.0862069	0.0803571	0.0818182	0.0810811	0.0917431	0.0892857	0.0869565	0.0948276	0.0775862	0.0689655	0.0695652	0.0707965	0.0818182	0.079646	0.0973451	0.107143	0.152542	0.140351	0.113821	0.0983607	0.105263	0.157143	0.158273	0.154412	0.161765	0.166667	0.162963	0.157143	0.161765	0.153846	0.161972	0.165517	0.163265	0.153846	0.156028	0.144928	0.140845	0.132867	0.136691	0.143939	0.139706	0.139706	0.143939	0.153226	0.149606	0.150794	0.136364	0.134328	0.135338	0.11811	0.133333	0.125	0.12605	0.149533	0.122807	0.108333	0.109244	0.141593	0.118182	0.121495	0.114035	0.113043	0.12963	0.12844	0.127119	0.106557	0.121739	0.121739	0.116071	0.111111	0.0854701	0.10084	0.109244	0.104348	0.104348	0.0982143	0.0956522	0.0948276	0.104348	0.10084	0.1	0.0952381	0.10084	0.092437	0.0982143	0.107143	0.111111	0.118182	0.110092	0.0956522	0.0940171	0.108108	0.109091	0.0973451	0.0973451	0.0982143	0.0990991	0.1	0.103774	0.102804	0.102804	0.103774	0.105769	0.111111	0.106195	0.0973451	0.107143	0.100917	0.1	0.108108	0.11215	0.103774	0.115385	0.100917	0.104348	0.0948276	0.0973451	0.0973451	0.0956522	0.0940171	0.0956522	0.0983607	0.0932203	0.1	0.106195	0.105263	0.114035	0.114035	0.113043	0.111111	0.111111	0.113043	0.104348	0.107143	0.113043	0.110092	0.101852	0.133333	0.118812	0.119266	0.151786	0.156863	0.145631	0.165049	0.161905	0.188119	0.18018	0.181818	0.168224	0.141509	0.141509	0.144231	0.128713	0.127451	0.131313	0.104167	0.0917431	0.0892857	0.105769	0.134454	0.0991736	0.0990991	0.0818182	0.12	0.13	0.149123	0.136752	0.140351	0.135135	0.116667	0.1	0.0990991	0.146789	0.148515	0.128713	0.0934579	0.0873786	0.0882353	0.0882353	0.0833333	0.0841121	0.0833333	0.0948276	0.100917	0.104167	0.09	0.09	0.0970874	0.105769	0.109091	0.10101	0.0909091	0.0961538	0.0980392	0.149533	0.108911	0.132075	0.130841	0.122807	0.14433	0.14433	0.14433	0.0754717	0.0789474	0.108333	0.111111	0.118644	0.126126	0.121739	0.116071	0.115044	0.108108	0.109091	0.104762	0.104762	0.104762	0.104762	0.104762	0.104762	0.104762	0.113402	0.121212	0.106796	0.104762	0.106195	0.102362	0.109375	0.119403	0.111111	0.116788	0.125	0.108527	0.125	0.117188	0.115385	0.109489	0.115108	0.116788	0.106383	0.115942	0.115942	0.124031	0.124031	0.136	0.11811	0.125984	0.131783	0.132812	0.114504	0.121951	0.123967	0.11194	0.109375	0.108527	0.109375	0.111111	0.110236	0.110236	0.111111	0.117647	0.117647	0.116667	0.112903	0.112903	0.111111	0.105263	0.113636	0.115385	0.116279	0.116279	0.107914	0.110294	0.111111	0.111111	0.11194	0.117647	0.121212	0.122137	0.122137	0.115385	0.116279	0.113636	0.116279	0.123077	0.123077	0.11811	0.117188	0.134921	0.105263	0.121212	0.113636	0.107692	0.121951	0.115385	0.116279	0.117188	0.113636	0.11194	0.11194	0.114504	0.120301	0.120301	0.119403	0.131783	0.114504	0.12	0.115702	0.112	0.113821	0.119048	0.111111	0.196078	0.206522	0.206522	0.206522	0.206522	0.21875	0.21875	0.21875	0.21875	0.21875	0.225806	0.225806	0.213483	0.213483	0.26087	0.183673	0.204545	0.183908	0.186813	0.222222	0.195122	0.207317	0.238095	0.247059	0.235294	0.2	0.214286	0.16092	0.166667	0.142857	0.131868	0.146067	0.141176	0.141304	0.14433	0.150538	0.138298	0.15625	0.129032	0.117021	0.120879	0.102041	0.107527	0.126316	0.138298	0.14433	0.170213	0.168421	0.11828	0.129412	0.152941	0.144444	0.113402	0.107527	0.108696	0.105263	0.114943	0.101124	0.103448	0.111111	0.107143	0.104651	0.144578	0.152941	0.159091	0.15625	0.131868	0.134831	0.154762	0.166667	0.170455	0.142857	0.153061	0.152941	0.129412	0.136364	0.141304	0.141304	0.141304	0.16092	0.151163	0.151163	0.153846	0.155556	0.155556	0.155556	0.145833	0.145833	0.145833	0.145833	0.145833	0.142857	0.142857	0.142857	0.142857	0.138614	0.138614	0.141414	0.14433	0.141304	0.139785	0.138298	0.135417	0.131313	0.15534	0.142857	0.132743	0.142857	0.117647	0.163265	0.27451	0.340206	0.366337	0.336538	0.44	0.444444	0.387387	0.385321	0.327586	0.310924	0.348624	0.368932	0.362745	0.342593	0.342593	0.373737	0.373737	0.397849	0.329897	0.346154	0.346154	0.349515	0.352941	0.356436	0.40625	0.410526	0.443182	0.402299	0.37234	0.368421	0.368421	0.37234	0.29	0.270588	0.303371	0.3	0.265306	0.242424	0.260417	0.325843	0.325581	0.333333	0.329268	0.261364	0.244681	0.244681	0.22549	0.223301	0.224299	0.311828	0.325843	0.319149	0.309278	0.375	0.392857	0.380952	0.348837	0.284211	0.294737	0.268041	0.257732	0.284211	0.291667	0.305263	0.308511	0.308511	0.301075	0.315217	0.308511	0.308511	0.322222	0.322222	0.333333	0.314607	0.282353	0.280488	0.283951	0.3	0.289157	0.285714	0.262626	0.254717	0.257143	0.262136	0.252336	0.25	0.25	0.26	0.247525	0.262626	0.267327	0.252252	0.293578	0.314815	0.211009	0.192661	0.228814	0.242991	0.346154	0.309735	0.298246	0.284483	0.4	0.391304	0.271845	0.262626	0.272727	0.265957	0.304348	0.306122	0.365385	0.278261	0.173228	0.169355	0.170732	0.165289	0.184	0.15748	0.126984	0.128	0.122951	0.123967	0.123967	0.134454	0.132231	0.131148	0.125	0.131148	0.131148	0.132231	0.142857	0.147826	0.145299	0.133929	0.131579	0.132231	0.137931	0.149123	0.131579	0.135135	0.130435	0.127119	0.127119	0.12605	0.127119	0.127119	0.128205	0.130435	0.130435	0.128205	0.127119	0.135593	0.130435	0.128205	0.12605	0.127119	0.134454	0.155172	0.122951	0.11811	0.134921	0.126984	0.128	0.136	0.140496	0.151261	0.138211	0.141667	0.147826	0.144068	0.161017	0.152542	0.135593	0.134454	0.131148	0.132231	0.075	0.0833333	0.12931	0.128	0.0915493	0.129771	0.107692	0.109244	0.111111	0.102362	0.107692	0.0930233	0.0944882	0.088	0.09375	0.088	0.088	0.088	0.088	0.0944882	0.0944882	0.0852713	0.0839695	0.0992366	0.0930233	0.0930233	0.0859375	0.0930233	0.0928571	0.0928571	0.1	0.0967742	0.0952381	0.0952381	0.101562	0.102362	0.101562	0.0984848	0.0970149	0.1	0.100775	0.100775	0.1	0.0902256	0.0902256	0.0916031	0.0952381	0.0944882	0.088	0.0930233	0.09375	0.09375	0.109375	0.108527	0.109244	0.109244	0.104839	0.104	0.111111	0.111111	0.112	0.112903	0.112	0.116667	0.116667	0.117647	0.117647	0.134454	0.134454	0.123967	0.123967	0.133858	0.0977444	0.102362	0.0923077	0.0916031	0.106557	0.0967742	0.1	0.0992366	0.0977444	0.124088	0.119048	0.128788	0.139535	0.125984	0.125984	0.109375	0.112069	0.115044	0.122807	0.12931	0.121739	0.144	0.117188	0.115702	0.100775	0.103704	0.102941	0.120968	0.125	0.125	0.115044	0.115044	0.116071	0.104348	0.103448	0.103448	0.103448	0.106195	0.114035	0.123894	0.107143	0.116071	0.112069	0.112069	0.114035	0.1	0.10084	0.097561	0.097561	0.1	0.123894	0.123894	0.112069	0.118644	0.113043	0.113043	0.101695	0.101695	0.103448	0.117647	0.117647	0.116667	0.116667	0.127119	0.12605	0.127119	0.118644	0.130435	0.102564	0.117117	0.115044	0.105263	0.104348	0.114754	0.12931	0.127119	0.114035	0.102564	0.103448	0.104348	0.0892857	0.111111	0.135593	0.107438	0.107438	0.115702	0.117647	0.12605	0.144068	0.12605	0.108333	0.115702	0.109375	0.125	0.133858	0.153226	0.128	0.126984	0.11811	0.11811	0.110236	0.088	0.097561	0.106557	0.111111	0.096	0.105691	0.108333	0.106557	0.120968	0.124031	0.112782	0.111111	0.104478	0.0962963	0.100775	0.109489	0.109489	0.128788	0.118644	0.092437	0.0859375	0.101562	0.133858	0.0944882	0.09375	0.0967742	0.0948276	0.0948276	0.105263	0.0940171	0.0940171	0.100917	0.100917	0.12381	0.114035	0.114286	0.121495	0.111111	0.103774	0.0934579	0.1	0.100917	0.110092	0.0982143	0.0917431	0.114286	0.108911	0.114286	0.1	0.107438	0.108333	0.0970874	0.10084	0.111111	0.110169	0.0964912	0.0925926	0.0952381	0.102564	0.12037	0.148515	0.0991736	0.0901639	0.101695	0.101695	0.111111	0.111111	0.10084	0.1	0.1	0.102564	0.0909091	0.0909091	0.0916667	0.0909091	0.0932203	0.0932203	0.092437	0.0901639	0.0901639	0.0909091	0.0909091	0.10084	0.10084	0.10084	0.1	0.1	0.101695	0.0990991	0.0990991	0.0973451	0.0973451	0.123894	0.0884956	0.0925926	0.0925926	0.0925926	0.0925926	0.0925926	0.0925926	0.1	0.1	0.1	0.1	0.1	0.101852	0.0943396	0.0943396	0.0934579	0.0934579	0.0934579	0.0934579	0.0934579	0.0982143	0.0990991	0.0943396	0.103774	0.11215	0.108108	0.0970874	0.106796	0.101852	0.100917	0.100917	0.103774	0.102804	0.115385	0.113208	0.113208	0.114286	0.114286	0.105769	0.105769	0.106796	0.106796	0.106796	0.106796	0.106796	0.104762	0.104762	0.104762	0.104762	0.104762	0.104762	0.106796	0.1	0.0973451	0.100917	0.0990991	0.115702	0.0980392	0.0980392	0.0865385	0.0970874	0.1	0.1	0.102041	0.10101	0.111111	0.112245	0.11	0.0980392	0.108911	0.108911	0.11	0.0980392	0.111111	0.115789	0.104762	0.104762	0.105769	0.105769	0.104762	0.0952381	0.0925926	0.0952381	0.0917431	0.0952381	0.0970874	0.0934579	0.0970874	0.0970874	0.0943396	0.113208	0.140187	0.105263	0.121495	0.103774	0.101852	0.102804	0.102804	0.121495	0.117117	0.130769	0.110169	0.109244	0.115702	0.134454	0.135135	0.107143	0.108108	0.111111	0.115385	0.116505	0.12381	0.104762	0.111111	0.101852	0.101852	0.114286	0.108108	0.108108	0.104348	0.103448	0.107438	0.110169	0.111111	0.100917	0.119266	0.133858	0.117188	0.128205	0.113043	0.112069	0.109091	0.112069	0.1	0.102564	0.102564	0.107143	0.0990991	0.0948276	0.0948276	0.0940171	0.096	0.105691	0.111111	0.0983607	0.104839	0.100775	0.0928571	0.0923077	0.096	0.0923077	0.096	0.0940171	0.0909091	0.09375	0.097561	0.0948276	0.0930233	0.0916667	0.0901639	0.0873016	0.0866142	0.097561	0.0916667	0.108333	0.0901639	0.0944882	0.101562	0.097561	0.103448	0.103448	0.103448	0.0983607	0.0983607	0.0983607	0.088	0.092437	0.102564	0.103448	0.092437	0.125	0.147826	0.144144	0.105263	0.103448	0.104348	0.113043	0.121739	0.128205	0.114754	0.119658	0.12931	0.109244	0.109244	0.107143	0.108108	0.109091	0.108108	0.117188	0.119048	0.10687	0.132812	0.131387	0.131387	0.118519	0.11194	0.11194	0.110294	0.111111	0.0984848	0.10687	0.109375	0.109375	0.107692	0.106061	0.0863309	0.0942029	0.0921986	0.0948905	0.107143	0.101449	0.101562	0.121951	0.112903	0.107438	0.104839	0.09375	0.09375	0.101449	0.1	0.114035	0.104348	0.0991736	0.111111	0.10084	0.102564	0.106557	0.115044	0.113043	0.103448	0.102564	0.102564	0.102564	0.103448	0.103448	0.101695	0.111111	0.101695	0.101695	0.103448	0.113043	0.108333	0.117647	0.114754	0.120968	0.125984	0.129032	0.135593	0.109244	0.115044	0.111111	0.125	0.119048	0.131783	0.131783	0.110294	0.109489	0.109489	0.109489	0.106383	0.0902256	0.0992366	0.0984848	0.109375	0.111111	0.112	0.096	0.0967742	0.0967742	0.0967742	0.097561	0.10084	0.0967742	0.0983607	0.0983607	0.101562	0.108333	0.124031	0.119403	0.123077	0.135593	0.0930233	0.0923077	0.0882353	0.0875912	0.0933333	0.0939597	0.105263	0.104478	0.109375	0.1	0.0942029	0.103226	0.0921986	0.0944882	0.0901639	0.0970149	0.0984848	0.1	0.0992366	0.104839	0.104	0.102362	0.0948905	0.101562	0.104	0.107438	0.123967	0.100917	0.117117	0.115044	0.103175	0.130081	0.136752	0.137931	0.125	0.140625	0.132353	0.126866	0.125926	0.123188	0.125	0.125926	0.130769	0.130769	0.134921	0.133858	0.136364	0.133333	0.125926	0.120567	0.111888	0.101351	0.108108	0.113475	0.130435	0.119205	0.136986	0.128378	0.131034	0.135714	0.138686	0.140845	0.137681	0.130769	0.114035	0.125	0.113821	0.135338	0.110294	0.111888	0.12	0.128378	0.136986	0.128378	0.120567	0.123377	0.124183	0.124183	0.120253	0.121019	0.117284	0.118012	0.109091	0.115385	0.116129	0.116129	0.1125	0.1125	0.109756	0.101266	0.100629	0.0969697	0.0981595	0.0987654	0.10559	0.101266	0.0981595	0.0909091	0.108974	0.103896	0.113333	0.117647	0.116129	0.107595	0.103226	0.112583	0.111842	0.115646	0.118881	0.114865	0.115646	0.118056	0.114865	0.114865	0.118881	0.121429	0.132353	0.123188	0.120567	0.112782	0.115385	0.114504	0.105263	0.106061	0.104478	0.111888	0.114286	0.123188	0.112676	0.110345	0.106667	0.106667	0.109589	0.107383	0.106667	0.110345	0.106667	0.103896	0.0943396	0.0987654	0.0920245	0.0914634	0.0903614	0.0920245	0.0887574	0.0946746	0.0952381	0.0898204	0.0903614	0.103659	0.09375	0.097561	0.0943396	0.0920245	0.0903614	0.0952381	0.100592	0.0882353	0.0857143	0.0867052	0.0857143	0.0924855	0.0857143	0.0958084	0.0909091	0.0943396	0.09375	0.0862069	0.0949721	0.0972973	0.0955056	0.0883978	0.0883978	0.0833333	0.104712	0.0942408	0.102151	0.0934066	0.0847458	0.0914286	0.0847458	0.0941176	0.0892857	0.0867052	0.0963855	0.0931677	0.0925926	0.10241	0.104396	0.103261	0.104396	0.105556	0.106952	0.0944444	0.0983607	0.103261	0.100529	0.0952381	0.0942408	0.0923077	0.09	0.0895522	0.0865385	0.0869565	0.0829268	0.0825243	0.0817308	0.0821256	0.0841584	0.0858586	0.0867347	0.0871795	0.0854271	0.0792079	0.0798122	0.0801887	0.0730594	0.0792079	0.0927835	0.0927835	0.108911	0.108911	0.118812	0.108911	0.108911	0.112245	0.108911	0.108911	0.108911	0.108911	0.108911	0.112245	0.119565	0.119565	0.11828	0.11828	0.11828	0.11828	0.11828	0.11828	0.11828	0.11828	0.11828	0.11828	0.11828	0.11828	0.11828	0.11828	0.117021
SIDERITE	CNC(CCCN(O)C(=O)CCNC(=O)[C@H](C)NC(=O)[C@@H](CO)NC(=O)c1ccccc1O)C(=O)N[C@H]1CCCN(O)C1=O	0.183673	0.183673	0.178947	0.178947	0.154639	0.153061	0.177083	0.177083	0.181818	0.181818	0.183673	0.183673	0.189474	0.189474	0.181818	0.181818	0.177083	0.166667	0.171717	0.171717	0.181818	0.19	0.195876	0.195876	0.2	0.2	0.173469	0.20202	0.20202	0.20202	0.2	0.2	0.196078	0.196078	0.196078	0.2	0.194175	0.194175	0.194175	0.194175	0.19802	0.19802	0.206186	0.206186	0.206186	0.196078	0.196078	0.196078	0.196078	0.191919	0.191919	0.19802	0.20202	0.196078	0.177083	0.214286	0.216495	0.223404	0.223404	0.223404	0.223404	0.223404	0.225806	0.228261	0.215054	0.206522	0.202128	0.204301	0.197802	0.197802	0.204301	0.189474	0.176471	0.185567	0.175258	0.191489	0.182796	0.182796	0.182796	0.182796	0.193548	0.184783	0.182796	0.173469	0.173469	0.183673	0.177083	0.177083	0.196078	0.196078	0.193878	0.212766	0.221053	0.221053	0.221053	0.221053	0.214286	0.214286	0.189474	0.189474	0.189474	0.189474	0.178218	0.178218	0.184466	0.178218	0.176471	0.174757	0.18	0.157407	0.17	0.174757	0.181818	0.174757	0.176471	0.181818	0.189474	0.195652	0.197802	0.197802	0.191489	0.204301	0.206522	0.195652	0.195652	0.193548	0.193548	0.193548	0.193548	0.193548	0.229167	0.229167	0.229167	0.222222	0.234043	0.234043	0.225806	0.226804	0.242105	0.242105	0.229167	0.233333	0.25	0.239316	0.239316	0.206612	0.207547	0.201835	0.203883	0.256198	0.256198	0.256198	0.245455	0.245098	0.37069	0.338983	0.261538	0.247934	0.261261	0.284483	0.278261	0.264463	0.264463	0.269231	0.24812	0.231343	0.285714	0.288	0.285714	0.28125	0.31405	0.301587	0.432692	0.394495	0.288136	0.198582	0.183099	0.217054	0.188406	0.185714	0.187097	0.189542	0.190789	0.37037	0.4	0.409091	0.43	0.388889	0.394495	0.410526	0.483516	0.539326	0.517647	0.542553	0.557895	0.585106	0.57732	1	0.767442	0.761364	0.539216	0.539216	0.662921	0.530612	0.391304	0.514563	0.480392	0.485981	0.432203	0.581633	0.451327	0.356522	0.34188	0.284615	0.232394	0.23913	0.322835	0.352	0.333333	0.333333	0.312977	0.310606	0.325397	0.357143	0.357143	0.376	0.328125	0.346457	0.346457	0.357143	0.357143	0.365079	0.362205	0.359375	0.359375	0.359375	0.359375	0.359375	0.418803	0.40678	0.31746	0.361345	0.361345	0.361345	0.361345	0.319672	0.448276	0.448276	0.393162	0.383333	0.365079	0.365079	0.348837	0.365854	0.311475	0.311475	0.403509	0.403509	0.403509	0.403509	0.4	0.4	0.378151	0.341463	0.341463	0.295455	0.282443	0.201439	0.20438	0.195652	0.287879	0.281481	0.272727	0.333333	0.305882	0.271429	0.296296	0.335714	0.34058	0.313433	0.308824	0.323308	0.314685	0.308725	0.321168	0.314685	0.309211	0.317881	0.303448	0.325758	0.345324	0.345588	0.365079	0.333333	0.330709	0.33871	0.338129	0.357143	0.35461	0.321678	0.315068	0.306122	0.365672	0.315789	0.330935	0.326531	0.365672	0.352518	0.420635	0.392308	0.415385	0.394161	0.364964	0.384615	0.385827	0.385827	0.398438	0.429752	0.380952	0.401515	0.368421	0.347826	0.342466	0.372263	0.441667	0.376923	0.416	0.285714	0.316176	0.244898	0.248276	0.260563	0.255172	0.248276	0.281481	0.295455	0.255319	0.235294	0.225564	0.171975	0.163522	0.17284	0.215116	0.281879	0.281879	0.205674	0.22069	0.312057	0.264901	0.269737	0.254902	0.246667	0.241611	0.232258	0.25	0.260563	0.260563	0.263889	0.275362	0.261745	0.193548	0.192308	0.193548	0.196078	0.191083	0.196203	0.267974	0.269737	0.254902	0.248366	0.261438	0.243421	0.235294	0.24026	0.235294	0.230769	0.24	0.241611	0.246667	0.251656	0.246667	0.22293	0.227273	0.229299	0.221519	0.187097	0.183544	0.191781	0.283019	0.286624	0.292994	0.308219	0.30137	0.293333	0.192857	0.195489	0.18797	0.164286	0.164286	0.154412	0.244275	0.246154	0.29771	0.392157	0.571429	0.522222	0.505376	0.516129	0.551724	0.551724	0.521739	0.430108	0.514286	0.336	0.336	0.325581	0.347107	0.347107	0.393939	0.393939	0.393939	0.440367	0.375	0.375	0.391304	0.391304	0.391304	0.378151	0.392857	0.389381	0.401786	0.365079	0.376	0.362205	0.351562	0.208696	0.224299	0.224299	0.218182	0.214286	0.210526	0.210526	0.198347	0.206897	0.206897	0.201681	0.234234	0.267857	0.25	0.245763	0.221311	0.221311	0.216	0.212598	0.217391	0.173913	0.205128	0.205128	0.205128	0.228814	0.228814	0.228814	0.172131	0.253731	0.253731	0.257576	0.257576	0.219298	0.219298	0.219298	0.219298	0.231481	0.231481	0.231481	0.231481	0.231481	0.231481	0.223214	0.223214	0.24	0.24	0.24	0.226415	0.247525	0.247525	0.247525	0.247525	0.263158	0.263158	0.263158	0.263158	0.260417	0.260417	0.22	0.22	0.209524	0.209524	0.256198	0.256198	0.256198	0.256198	0.256198	0.269565	0.269565	0.269565	0.269565	0.269565	0.25	0.265306	0.254902	0.194915	0.201754	0.214953	0.233645	0.219298	0.225225	0.213675	0.169014	0.169014	0.120301	0.119403	0.134328	0.135338	0.158273	0.167832	0.176471	0.160584	0.166667	0.156028	0.152778	0.146853	0.146853	0.135714	0.140741	0.186275	0.166667	0.153061	0.148515	0.17094	0.154545	0.154545	0.154545	0.154545	0.154545	0.154545	0.151786	0.147826	0.158333	0.166667	0.166667	0.159292	0.163793	0.168142	0.168142	0.172727	0.154472	0.152	0.2	0.221239	0.219298	0.219298	0.208696	0.208696	0.208696	0.203704	0.207207	0.207207	0.212963	0.212963	0.238095	0.174312	0.169643	0.169643	0.172727	0.168142	0.168142	0.179245	0.203704	0.184466	0.164948	0.164948	0.16	0.163636	0.163636	0.163636	0.163636	0.163636	0.163636	0.168224	0.168224	0.162162	0.171171	0.171171	0.156522	0.169492	0.169492	0.169492	0.166667	0.166667	0.172727	0.186275	0.163462	0.168317	0.175258	0.175258	0.171717	0.171717	0.183486	0.196078	0.157303	0.203883	0.203883	0.2	0.190476	0.190476	0.1875	0.166667	0.18	0.254545	0.230088	0.180328	0.160584	0.183206	0.196262	0.201835	0.185841	0.185841	0.176	0.198347	0.205128	0.205607	0.205607	0.166667	0.16129	0.20155	0.173469	0.168421	0.145833	0.16092	0.154639	0.132653	0.166667	0.141414	0.142857	0.15625	0.150538	0.145833	0.147368	0.18	0.18	0.18	0.12844	0.12963	0.134615	0.157407	0.157407	0.190909	0.182692	0.205882	0.205882	0.205882	0.217822	0.177083	0.26087	0.264706	0.196078	0.21978	0.20202	0.222222	0.214286	0.168421	0.168421	0.15534	0.15534	0.15534	0.152381	0.152381	0.15625	0.16092	0.159091	0.148936	0.148936	0.148936	0.151515	0.151515	0.151515	0.161616	0.170213	0.170213	0.164948	0.164948	0.142857	0.152941	0.111111	0.0823529	0.0952381	0.0823529	0.141304	0.130435	0.108696	0.1	0.119048	0.0816327	0.10101	0.0909091	0.125	0.125	0.102041	0.111111	0.138614	0.144231	0.122222	0.122222	0.1	0.0777778	0.0744681	0.0697674	0.102273	0.076087	0.0769231	0.0659341	0.0505051	0.0752688	0.0693069	0.0729167	0.106061	0.0670391	0.106796	0.134831	0.123596	0.11828	0.14	0.141414	0.138614	0.142857	0.141414	0.118812	0.12	0.10989	0.113402	0.106383	0.108696	0.154639	0.15	0.135417	0.126214	0.119658	0.12069	0.0970874	0.0879121	0.0879121	0.0879121	0.0465116	0.126126	0.135593	0.174312	0.166667	0.15	0.116667	0.107914	0.123967	0.109244	0.125926	0.125926	0.118519	0.124088	0.149254	0.21875	0.222222	0.293103	0.198529	0.128571	0.15625	0.15942	0.134752	0.163636	0.111888	0.0537634	0.060241	0.114943	0.119565	0.135417	0.12381	0.108696	0.0574713	0.0612245	0.0625	0.0762712	0.0943396	0.111111	0.0962963	0.0991736	0.115789	0.142857	0.132653	0.122449	0.123711	0.132653	0.113402	0.145833	0.119565	0.162791	0.131868	0.12	0.135417	0.150538	0.0769231	0.0656934	0.117117	0.117117	0.126984	0.154545	0.132075	0.132743	0.123967	0.116071	0.102564	0.1	0.1	0.0851064	0.142857	0.129412	0.11236	0.105882	0.10101	0.117647	0.115044	0.119565	0.0967742	0.0864198	0.0927835	0.0990099	0.112245	0.115789	0.114583	0.113402	0.11	0.113402	0.111111	0.125	0.11828	0.11	0.0909091	0.117021	0.139785	0.148148	0.149425	0.141176	0.197802	0.142857	0.131868	0.0947368	0.127119	0.127451	0.0990991	0.102041	0.102041	0.10274	0.136752	0.150442	0.104348	0.151261	0.153846	0.136752	0.140496	0.198347	0.170543	0.159091	0.150794	0.142857	0.116667	0.139344	0.128	0.132812	0.135484	0.146853	0.103226	0.124088	0.125	0.113636	0.113924	0.122581	0.115854	0.135484	0.127389	0.139073	0.133758	0.132075	0.137255	0.143791	0.136364	0.122905	0.133333	0.130137	0.136364	0.144828	0.145985	0.140845	0.140845	0.143836	0.136986	0.141844	0.135714	0.123288	0.131944	0.12987	0.130137	0.162162	0.15894	0.212121	0.215054	0.16129	0.191489	0.223301	0.244681	0.244681	0.244681	0.22549	0.207921	0.184211	0.158879	0.148148	0.111111	0.136364	0.0645161	0.0727273	0.0707965	0.0720721	0.0733945	0.0727273	0.121429	0.122302	0.123188	0.124088	0.12766	0.125874	0.125	0.149351	0.212598	0.196319	0.191489	0.189024	0.186747	0.175141	0.186335	0.188679	0.184049	0.172619	0.198758	0.190476	0.189189	0.190476	0.191781	0.14881	0.146199	0.223077	0.161491	0.169697	0.149701	0.146199	0.148571	0.155689	0.153846	0.156977	0.160714	0.150289	0.185629	0.180723	0.178571	0.228758	0.131737	0.136905	0.130178	0.146341	0.149068	0.207207	0.2	0.196429	0.198198	0.216495	0.21875	0.152941	0.215054	0.168539	0.168539	0.210526	0.150943	0.168421	0.171717	0.166667	0.150943	0.164948	0.171717	0.193878	0.168317	0.142857	0.144231	0.137255	0.14433	0.147059	0.147059	0.150943	0.152174	0.150538	0.144444	0.144444	0.174419	0.175824	0.163265	0.157303	0.163043	0.193878	0.150943	0.150943	0.140351	0.140351	0.145631	0.147059	0.147059	0.166667	0.166667	0.168539	0.179775	0.168539	0.175824	0.173913	0.15625	0.141304	0.138298	0.159574	0.180851	0.184783	0.134615	0.145631	0.153061	0.128713	0.122222	0.113636	0.0909091	0.113402	0.134831	0.130435	0.105263	0.125	0.114943	0.101124	0.113636	0.134831	0.131868	0.155556	0.126437	0.104651	0.0930233	0.103448	0.126437	0.0888889	0.105263	0.0990099	0.0990099	0.126437	0.152941	0.117647	0.119048	0.108434	0.111111	0.104651	0.0705882	0.0879121	0.0842105	0.0842105	0.102041	0.145833	0.117647	0.0761905	0.0957447	0.0952381	0.0865385	0.08	0.0776699	0.0769231	0.0761905	0.0747664	0.118056	0.130435	0.130435	0.118056	0.121429	0.134328	0.15625	0.141791	0.137405	0.144	0.129032	0.1	0.102564	0.110169	0.1	0.110092	0.113208	0.137615	0.128788	0.101562	0.0916667	0.101562	0.116279	0.115702	0.119048	0.107438	0.0877193	0.0932203	0.106557	0.0892857	0.0990991	0.0973451	0.107143	0.105263	0.1	0.11215	0.103448	0.111111	0.106195	0.0792079	0.09375	0.107527	0.0804598	0.0918367	0.0824742	0.106383	0.0891089	0.0833333	0.107143	0.0982143	0.0982143	0.0982143	0.0884956	0.110169	0.0932203	0.115044	0.125	0.105263	0.105263	0.106383	0.107527	0.0978261	0.11236	0.120879	0.11828	0.105263	0.11236	0.111111	0.108911	0.108911	0.0918367	0.11	0.107843	0.114286	0.108911	0.0990099	0.0891089	0.0857143	0.0865385	0.0891089	0.0857143	0.0841121	0.101852	0.110092	0.110092	0.104762	0.118812	0.121212	0.117647	0.0978261	0.111111	0.103448	0.103093	0.0947368	0.10989	0.0947368	0.0888889	0.0777778	0.0909091	0.0823529	0.0941176	0.0813953	0.0795455	0.0989011	0.111111	0.11236	0.0824742	0.0947368	0.0888889	0.0804598	0.104651	0.116279	0.091954	0.107527	0.11828	0.0851064	0.1	0.101124	0.117021	0.117021	0.151515	0.175824	0.21	0.218182	0.220183	0.194444	0.145631	0.104762	0.107843	0.12069	0.0982143	0.108108	0.116071	0.115044	0.0990991	0.107143	0.0982143	0.118644	0.0877193	0.0814815	0.111842	0.0915493	0.104478	0.137405	0.120301	0.128571	0.128	0.155738	0.154472	0.126984	0.147541	0.146154	0.147287	0.142857	0.124088	0.130081	0.103774	0.140351	0.10084	0.0948276	0.103175	0.11194	0.115385	0.110236	0.1	0.09375	0.100775	0.145299	0.141593	0.135135	0.118182	0.117117	0.104348	0.112069	0.113043	0.0948276	0.0952381	0.0894309	0.088	0.104839	0.0894309	0.0873016	0.09375	0.116667	0.0857143	0.0839161	0.120805	0.0939597	0.102041	0.0993377	0.0939597	0.09375	0.103448	0.0952381	0.0992908	0.0915493	0.0884354	0.0930233	0.101562	0.100775	0.105263	0.108844	0.101911	0.0993789	0.108108	0.111842	0.114865	0.111888	0.12	0.0940171	0.0916667	0.0731707	0.103448	0.0917431	0.092437	0.108333	0.0775862	0.113208	0.0714286	0.0961538	0.102041	0.107843	0.102041	0.113208	0.116667	0.0973451	0.0873016	0.0816327	0.0909091	0.135922	0.107843	0.0990099	0.106796	0.118182	0.113402	0.113402	0.107843	0.0882353	0.0857143	0.0925926	0.116505	0.117647	0.115385	0.138889	0.112069	0.0990991	0.0892857	0.0990991	0.0917431	0.0917431	0.0934579	0.0934579	0.109091	0.0900901	0.0925926	0.0891089	0.0952381	0.0849057	0.103774	0.12381	0.104762	0.092437	0.0894309	0.088	0.0877193	0.0916667	0.1	0.1	0.106195	0.103448	0.113043	0.0964912	0.0932203	0.092437	0.0877193	0.0934579	0.08	0.0816327	0.08	0.0909091	0.103448	0.105691	0.0743802	0.0661157	0.0661157	0.0707965	0.0672269	0.0695652	0.0701754	0.0714286	0.0707965	0.0701754	0.0701754	0.0666667	0.0666667	0.0689655	0.0689655	0.0701754	0.0917431	0.0792079	0.0892857	0.104762	0.104762	0.0816327	0.0934579	0.0792079	0.1	0.113402	0.1	0.112245	0.118182	0.12766	0.12766	0.0990099	0.0918367	0.0792079	0.0776699	0.0636364	0.08	0.0860215	0.1	0.0842105	0.0918367	0.09	0.0847458	0.0782609	0.059322	0.0588235	0.0884956	0.0642202	0.0792079	0.112245	0.103093	0.134615	0.147826	0.117117	0.126214	0.137255	0.147368	0.13	0.171429	0.188119	0.13	0.183673	0.173077	0.166667	0.145833	0.129032	0.139785	0.129032	0.117021	0.104167	0.111111	0.111111	0.10989	0.101124	0.119565	0.131868	0.148515	0.14	0.145631	0.117021	0.114583	0.104167	0.10101	0.0961538	0.102804	0.104762	0.108696	0.0891089	0.0824742	0.0808081	0.10101	0.1	0.0970874	0.0967742	0.107843	0.128713	0.121212	0.122449	0.15	0.116071	0.118182	0.122642	0.105769	0.108911	0.108696	0.113402	0.126214	0.12037	0.110092	0.110092	0.141414	0.125	0.118812	0.10101	0.1	0.0824742	0.102041	0.0816327	0.0842105	0.0833333	0.0842105	0.107527	0.0927835	0.0918367	0.0947368	0.0947368	0.0947368	0.108911	0.107843	0.115385	0.0957447	0.0957447	0.0795455	0.0777778	0.076087	0.076087	0.076087	0.0752688	0.0752688	0.08	0.0927835	0.09375	0.122449	0.09	0.09	0.09	0.09	0.0824742	0.0842105	0.0833333	0.076087	0.0808081	0.0816327	0.0842105	0.0879121	0.0879121	0.0816327	0.0967742	0.0967742	0.107527	0.125	0.123596	0.125	0.111111	0.106383	0.0927835	0.0967742	0.0978261	0.10989	0.111111	0.0957447	0.0957447	0.0947368	0.106383	0.106383	0.09375	0.0891089	0.0898876	0.0967742	0.103093	0.105263	0.10101	0.107843	0.13	0.108911	0.11828	0.11828	0.125	0.120879	0.117021	0.115789	0.125	0.102041	0.116505	0.104167	0.115789	0.106383	0.111111	0.108108	0.144231	0.13253	0.122222	0.132653	0.127273	0.135135	0.116071	0.0990991	0.102804	0.107843	0.104762	0.121495	0.121739	0.11	0.0952381	0.0943396	0.103093	0.103093	0.0957447	0.0961538	0.0752688	0.0543478	0.0674157	0.0697674	0.0879121	0.0879121	0.0697674	0.0659341	0.0659341	0.0674157	0.0869565	0.0666667	0.0697674	0.0697674	0.0697674	0.0705882	0.0697674	0.0909091	0.106383	0.0636364	0.0769231	0.0792079	0.0898876	0.0909091	0.103093	0.104167	0.104167	0.0721649	0.0777778	0.0674157	0.0842105	0.0777778	0.0777778	0.0744681	0.0659341	0.0652174	0.0666667	0.0795455	0.10989	0.0898876	0.0898876	0.0561798	0.0561798	0.0595238	0.0609756	0.0777778	0.0947368	0.0947368	0.105263	0.0918367	0.0957447	0.0957447	0.0777778	0.0769231	0.0860215	0.0860215	0.0898876	0.0869565	0.0851064	0.0851064	0.0909091	0.0581395	0.0813953	0.0625	0.0659341	0.0568182	0.0561798	0.0625	0.0576923	0.0990099	0.0891089	0.0849057	0.0934579	0.105769	0.0909091	0.0947368	0.0879121	0.0824742	0.102564	0.0769231	0.0666667	0.101124	0.09	0.0857143	0.0625	0.0625	0.0833333	0.117647	0.132653	0.103093	0.114943	0.105882	0.0875	0.0786517	0.0769231	0.0842105	0.0786517	0.0909091	0.102041	0.0792079	0.0918367	0.0747664	0.103774	0.11	0.11	0.11	0.113208	0.113208	0.117117	0.0857143	0.0851064	0.0744681	0.0792079	0.09	0.09	0.127451	0.128713	0.12	0.121212	0.0776699	0.0891089	0.0891089	0.09	0.0673077	0.0681818	0.0674157	0.0638298	0.0693069	0.0833333	0.0645161	0.0833333	0.0833333	0.0869565	0.0869565	0.0869565	0.0816327	0.0833333	0.0733945	0.09	0.0707071	0.0752688	0.0747664	0.0943396	0.0761905	0.0808081	0.115789	0.115789	0.102804	0.101852	0.0961538	0.0761905	0.0934066	0.111111	0.139706	0.145985	0.149254	0.0958904	0.0958904	0.1	0.125984	0.125984	0.12	0.134615	0.138614	0.12381	0.126214	0.103774	0.114286	0.110092	0.097561	0.108333	0.107438	0.123967	0.101562	0.103175	0.105691	0.116667	0.121951	0.118644	0.133333	0.135135	0.145631	0.180952	0.163793	0.149123	0.134454	0.142857	0.132231	0.136364	0.137615	0.140187	0.140187	0.16129	0.148936	0.138298	0.144231	0.112245	0.0989011	0.121212	0.114286	0.126316	0.117647	0.0841121	0.0909091	0.0808081	0.0918367	0.104167	0.111111	0.111111	0.111111	0.111111	0.108911	0.0980392	0.0917431	0.0882353	0.0857143	0.0943396	0.0816327	0.105263	0.0934579	0.125	0.111111	0.102564	0.105263	0.104348	0.150442	0.150442	0.13	0.135135	0.127273	0.132075	0.134615	0.127451	0.106796	0.107843	0.104167	0.10989	0.0869565	0.0869565	0.0947368	0.0714286	0.0638298	0.0631579	0.0631579	0.0612245	0.0631579	0.0693069	0.0733945	0.0865385	0.0956522	0.0956522	0.11215	0.108108	0.0917431	0.12844	0.0980392	0.09	0.0978261	0.101124	0.0989011	0.0879121	0.0909091	0.107527	0.0978261	0.115789	0.106383	0.117021	0.102804	0.0934579	0.0952381	0.116071	0.112069	0.148148	0.121495	0.115385	0.12	0.134021	0.122449	0.123711	0.126316	0.129032	0.10989	0.107527	0.119565	0.0978261	0.09375	0.105263	0.102041	0.141304	0.125	0.11236	0.132653	0.117021	0.115789	0.12766	0.135417	0.102041	0.11	0.125	0.138889	0.128713	0.127451	0.114286	0.0882353	0.0990099	0.0882353	0.11	0.113402	0.0752688	0.0819672	0.0806452	0.145631	0.12844	0.0869565	0.0625	0.0625	0.0666667	0.0792079	0.0638298	0.111111	0.111111	0.105263	0.123711	0.131868	0.0967742	0.127451	0.122642	0.133333	0.14	0.121495	0.122642	0.11	0.0980392	0.0769231	0.10084	0.0869565	0.128713	0.128713	0.108108	0.109091	0.128713	0.0961538	0.108696	0.13913	0.144	0.113043	0.118182	0.115385	0.111111	0.118812	0.138889	0.117647	0.101852	0.121495	0.127119	0.121495	0.118812	0.0970874	0.0892857	0.0849057	0.0916667	0.0932203	0.0932203	0.109244	0.113043	0.125	0.140187	0.146789	0.165138	0.153153	0.123894	0.230769	0.198113	0.173077	0.212121	0.205357	0.186275	0.173469	0.209302	0.198347	0.214286	0.2	0.163265	0.12766	0.141414	0.153846	0.137615	0.136364	0.163636	0.151786	0.165138	0.157407	0.168142	0.19802	0.166667	0.11215	0.15	0.136842	0.157895	0.138298	0.141304	0.163043	0.139785	0.136842	0.138298	0.128713	0.130841	0.141509	0.149533	0.149533	0.163462	0.156863	0.156863	0.171429	0.171429	0.132075	0.157407	0.136364	0.144068	0.12605	0.133333	0.134454	0.142857	0.133333	0.158333	0.134921	0.137615	0.142857	0.17757	0.17757	0.163636	0.163636	0.159664	0.196581	0.194915	0.147059	0.128713	0.107843	0.12	0.135417	0.133858	0.142857	0.142857	0.179487	0.192308	0.186275	0.184466	0.172727	0.154545	0.145455	0.133929	0.140187	0.161616	0.135922	0.144231	0.132075	0.121495	0.103093	0.116505	0.12381	0.117021	0.1	0.1	0.127273	0.104348	0.127451	0.130435	0.0882353	0.0792079	0.0865385	0.102804	0.141593	0.168142	0.177083	0.150538	0.139785	0.132653	0.141304	0.136842	0.115789	0.144444	0.113636	0.134146	0.129412	0.139535	0.133333	0.113402	0.107527	0.107143	0.118812	0.105769	0.0934579	0.0917431	0.0862069	0.0833333	0.0956522	0.0940171	0.092437	0.092437	0.092437	0.0940171	0.0940171	0.0940171	0.103774	0.105769	0.0990991	0.112069	0.0873016	0.106796	0.107843	0.106796	0.146341	0.108333	0.135593	0.128205	0.125	0.115702	0.0916031	0.1	0.106061	0.131783	0.136364	0.126866	0.0952381	0.10219	0.162602	0.114035	0.103774	0.0934579	0.11	0.135135	0.132743	0.123894	0.125	0.135135	0.12844	0.126126	0.117117	0.127273	0.140187	0.149533	0.12605	0.140351	0.141593	0.12931	0.144144	0.130435	0.122807	0.131579	0.125	0.107438	0.12069	0.113043	0.128205	0.117117	0.113043	0.12069	0.12931	0.131579	0.127119	0.12069	0.121739	0.118644	0.12605	0.133929	0.126126	0.106195	0.0956522	0.0901639	0.0991736	0.092437	0.0932203	0.103448	0.102564	0.102564	0.102564	0.0940171	0.116071	0.105263	0.0956522	0.0909091	0.108911	0.121212	0.122449	0.131313	0.118812	0.117647	0.127451	0.128713	0.13	0.145631	0.137615	0.123711	0.14	0.125	0.106195	0.0964912	0.104839	0.118056	0.0839695	0.09375	0.0901639	0.110092	0.113043	0.112069	0.092437	0.0756303	0.0727273	0.0833333	0.0727273	0.115702	0.110236	0.107143	0.141509	0.110169	0.108333	0.118644	0.103448	0.111111	0.118644	0.115702	0.0894309	0.0983607	0.10084	0.097561	0.097561	0.106557	0.0940171	0.0948276	0.0854701	0.104762	0.111111	0.10084	0.0909091	0.10084	0.104348	0.10084	0.108108	0.0964912	0.1	0.1	0.0932203	0.0952381	0.0833333	0.0930233	0.131579	0.106195	0.105263	0.114035	0.1	0.105769	0.102041	0.0891089	0.0927835	0.106796	0.0833333	0.0833333	0.0721649	0.0721649	0.0957447	0.0666667	0.0740741	0.0833333	0.0761905	0.0894309	0.0943396	0.112245	0.10101	0.117647	0.125	0.137255	0.104762	0.116505	0.0961538	0.0857143	0.103774	0.107843	0.125	0.132075	0.12381	0.140187	0.149533	0.122807	0.130841	0.12381	0.122642	0.113208	0.11215	0.12037	0.127273	0.12963	0.125	0.119658	0.125	0.121739	0.122642	0.114286	0.103774	0.116505	0.133333	0.142857	0.141509	0.111111	0.114286	0.109091	0.125	0.116505	0.106796	0.134615	0.144231	0.133929	0.137615	0.148148	0.137615	0.12069	0.111111	0.111111	0.113043	0.0964912	0.1	0.122642	0.111111	0.121495	0.121495	0.111111	0.111111	0.11215	0.12844	0.12844	0.110092	0.111111	0.108108	0.125	0.135135	0.107143	0.112903	0.0990991	0.125926	0.111111	0.100917	0.100917	0.0973451	0.0917431	0.0961538	0.0925926	0.118182	0.0810811	0.0818182	0.0714286	0.0882353	0.0952381	0.102804	0.101852	0.101852	0.102804	0.12844	0.130841	0.104762	0.104762	0.117647	0.0934579	0.103774	0.0900901	0.101852	0.113208	0.134615	0.148515	0.137255	0.103774	0.102804	0.0943396	0.105769	0.116505	0.117647	0.145631	0.119266	0.121212	0.0934579	0.11215	0.127273	0.107143	0.0869565	0.105263	0.115385	0.0980392	0.126214	0.108108	0.0940171	0.105263	0.109091	0.117117	0.112069	0.121739	0.136364	0.126126	0.116071	0.136364	0.144231	0.135922	0.136364	0.146789	0.132743	0.117117	0.117117	0.136364	0.118182	0.127273	0.145631	0.117647	0.116505	0.128713	0.145631	0.134615	0.116505	0.105769	0.110092	0.111111	0.116505	0.115385	0.116505	0.130841	0.12037	0.104762	0.0934579	0.0970874	0.114286	0.141509	0.148148	0.112069	0.102564	0.102564	0.113043	0.122449	0.11	0.0918367	0.09	0.102804	0.0737705	0.0909091	0.0825688	0.08	0.0825688	0.0862069	0.0909091	0.10084	0.110169	0.104348	0.0862069	0.0810811	0.0917431	0.0982143	0.0884956	0.08	0.0583333	0.0756303	0.0727273	0.0714286	0.0740741	0.0973451	0.0900901	0.0964912	0.107143	0.0884956	0.0925926	0.0943396	0.0934579	0.0841121	0.0818182	0.079646	0.0782609	0.079646	0.0707965	0.0714286	0.0727273	0.0841121	0.0818182	0.0900901	0.12037	0.127119	0.133929	0.116667	0.110169	0.107692	0.152174	0.153285	0.149254	0.174242	0.161538	0.157895	0.152174	0.156716	0.148936	0.157143	0.160839	0.166667	0.148936	0.142857	0.131387	0.12766	0.119718	0.123188	0.129771	0.125926	0.134328	0.138462	0.138211	0.134921	0.145161	0.122137	0.120301	0.129771	0.112	0.108333	0.109244	0.110169	0.121495	0.106195	0.101695	0.0932203	0.125	0.100917	0.103774	0.0877193	0.0869565	0.0917431	0.100917	0.101695	0.0909091	0.0956522	0.0956522	0.109091	0.104348	0.0782609	0.0940171	0.102564	0.107143	0.107143	0.100917	0.0982143	0.0973451	0.0973451	0.0940171	0.102564	0.097561	0.0940171	0.0854701	0.0810811	0.1	0.0934579	0.100917	0.0825688	0.0789474	0.0775862	0.0810811	0.0917431	0.0900901	0.0803571	0.0810811	0.0917431	0.0825688	0.0857143	0.0849057	0.0952381	0.106796	0.0980392	0.103774	0.0990991	0.0803571	0.0900901	0.0934579	0.0825688	0.0810811	0.0841121	0.0961538	0.107843	0.0934579	0.0973451	0.0877193	0.0900901	0.0900901	0.0982143	0.0869565	0.0884956	0.0916667	0.0862069	0.0932203	0.0990991	0.0982143	0.0973451	0.0973451	0.0964912	0.0854701	0.0854701	0.0869565	0.0877193	0.0900901	0.0964912	0.102804	0.0943396	0.137255	0.1	0.11215	0.145455	0.138614	0.127451	0.147059	0.144231	0.17	0.153153	0.165138	0.150943	0.145631	0.134615	0.126214	0.121212	0.12	0.135417	0.0957447	0.0943396	0.0917431	0.12	0.118644	0.0833333	0.0818182	0.0740741	0.123711	0.134021	0.122807	0.111111	0.114035	0.108108	0.110169	0.0825688	0.101852	0.140187	0.118812	0.121212	0.0857143	0.09	0.08	0.08	0.0754717	0.0761905	0.0754717	0.0877193	0.0934579	0.0842105	0.0707071	0.0707071	0.0784314	0.0873786	0.101852	0.0816327	0.0824742	0.0882353	0.09	0.121495	0.09	0.103774	0.102804	0.106195	0.113402	0.113402	0.113402	0.0776699	0.0714286	0.111111	0.113821	0.121739	0.12963	0.125	0.119266	0.118182	0.111111	0.11215	0.107843	0.107843	0.107843	0.107843	0.107843	0.107843	0.107843	0.105263	0.113402	0.0990099	0.107843	0.109091	0.122951	0.120968	0.105263	0.113821	0.119403	0.128	0.102362	0.118644	0.12	0.109375	0.103704	0.117647	0.102941	0.100719	0.118519	0.118519	0.126984	0.126984	0.130081	0.112	0.12	0.134921	0.136	0.117188	0.134454	0.117647	0.114504	0.112	0.111111	0.112	0.113821	0.112903	0.112903	0.113821	0.111111	0.111111	0.110169	0.106557	0.106557	0.104839	0.0992366	0.107692	0.109375	0.110236	0.110236	0.10219	0.104478	0.105263	0.105263	0.106061	0.120301	0.124031	0.125	0.125	0.109375	0.110236	0.107692	0.110236	0.117188	0.125984	0.120968	0.111111	0.129032	0.107692	0.10687	0.0992366	0.101562	0.106557	0.109375	0.101562	0.111111	0.107692	0.106061	0.106061	0.1	0.106061	0.106061	0.113636	0.125984	0.108527	0.104839	0.1	0.105691	0.107438	0.112903	0.105263	0.166667	0.16129	0.16129	0.16129	0.16129	0.1875	0.1875	0.1875	0.1875	0.1875	0.193548	0.193548	0.179775	0.179775	0.189474	0.153061	0.131868	0.149425	0.141304	0.156627	0.144578	0.142857	0.174419	0.183908	0.186047	0.153846	0.164706	0.126437	0.117647	0.10989	0.0989011	0.137931	0.105882	0.108696	0.113402	0.130435	0.130435	0.125	0.120879	0.108696	0.11236	0.105263	0.111111	0.0947368	0.11828	0.102041	0.126316	0.125	0.0860215	0.0941176	0.104651	0.111111	0.09375	0.0869565	0.0879121	0.0851064	0.0804598	0.0795455	0.0813953	0.0898876	0.0843373	0.0952381	0.108434	0.130952	0.137931	0.125	0.0989011	0.101124	0.119048	0.130952	0.149425	0.177215	0.122449	0.130952	0.107143	0.102273	0.120879	0.120879	0.120879	0.126437	0.116279	0.116279	0.120879	0.122222	0.122222	0.122222	0.114583	0.114583	0.114583	0.114583	0.114583	0.112245	0.112245	0.112245	0.123711	0.108911	0.108911	0.111111	0.113402	0.108696	0.107527	0.106383	0.104167	0.10101	0.126214	0.116071	0.116071	0.112245	0.0990099	0.14433	0.23301	0.295918	0.273585	0.259259	0.317757	0.320755	0.290598	0.286957	0.237705	0.233871	0.230769	0.243243	0.236364	0.224138	0.245614	0.266667	0.242991	0.257426	0.272727	0.268519	0.268519	0.271028	0.273585	0.27619	0.294118	0.29703	0.319149	0.307692	0.285714	0.282828	0.282828	0.285714	0.235294	0.329114	0.255556	0.252747	0.222222	0.2	0.216495	0.277778	0.290698	0.282353	0.277108	0.227273	0.212766	0.212766	0.196078	0.194175	0.196262	0.252632	0.292135	0.260417	0.291667	0.296703	0.325581	0.313953	0.284091	0.226804	0.22449	0.2	0.20202	0.226804	0.234694	0.247423	0.263158	0.263158	0.255319	0.268817	0.263158	0.263158	0.303371	0.303371	0.269663	0.23913	0.204545	0.214286	0.216867	0.231707	0.223529	0.22093	0.207921	0.214953	0.205607	0.209524	0.201835	0.211009	0.209524	0.205882	0.194175	0.207921	0.22549	0.20354	0.221239	0.230088	0.172727	0.209524	0.267857	0.262136	0.304762	0.26087	0.25	0.247863	0.313131	0.329787	0.230769	0.232323	0.224719	0.221053	0.3	0.262626	0.349515	0.263158	0.15873	0.154472	0.155738	0.15	0.178862	0.152	0.139344	0.131148	0.12605	0.127119	0.127119	0.128205	0.12605	0.134454	0.128205	0.134454	0.144068	0.135593	0.146552	0.151786	0.159292	0.148148	0.145455	0.12605	0.131579	0.142857	0.135135	0.138889	0.133929	0.130435	0.130435	0.12931	0.130435	0.130435	0.131579	0.133929	0.133929	0.131579	0.130435	0.13913	0.133929	0.131579	0.12931	0.130435	0.128205	0.149123	0.12605	0.130081	0.138211	0.130081	0.131148	0.139344	0.144068	0.155172	0.141667	0.145299	0.151786	0.147826	0.155172	0.146552	0.13913	0.137931	0.134454	0.135593	0.0677966	0.0762712	0.103448	0.104	0.0780142	0.115385	0.0930233	0.0932203	0.113821	0.096	0.101562	0.0866142	0.088	0.0813008	0.0787402	0.0813008	0.0813008	0.0813008	0.0813008	0.088	0.088	0.0787402	0.0775194	0.0930233	0.0866142	0.0866142	0.088	0.0952381	0.0869565	0.0869565	0.09375	0.0991736	0.0887097	0.0887097	0.0952381	0.096	0.0952381	0.0923077	0.0909091	0.09375	0.0944882	0.0944882	0.09375	0.0839695	0.0839695	0.0852713	0.0887097	0.088	0.0813008	0.0866142	0.0873016	0.0873016	0.103175	0.102362	0.112069	0.102564	0.0983607	0.097561	0.104839	0.104839	0.105691	0.106557	0.105691	0.110169	0.110169	0.111111	0.111111	0.128205	0.128205	0.127119	0.127119	0.128	0.0916031	0.096	0.0859375	0.0852713	0.1	0.0901639	0.09375	0.0930233	0.0916031	0.10219	0.112903	0.123077	0.133858	0.12	0.12	0.103175	0.105263	0.108108	0.116071	0.122807	0.115044	0.12	0.111111	0.109244	0.0944882	0.0977444	0.0970149	0.114754	0.118644	0.108108	0.108108	0.108108	0.109091	0.0973451	0.0964912	0.0964912	0.0964912	0.0990991	0.0973451	0.107143	0.1	0.109091	0.105263	0.105263	0.107143	0.102564	0.103448	0.1	0.1	0.102564	0.117117	0.117117	0.115044	0.112069	0.106195	0.106195	0.0948276	0.0948276	0.0964912	0.12069	0.111111	0.119658	0.119658	0.130435	0.12931	0.130435	0.121739	0.133929	0.105263	0.12037	0.118182	0.0982143	0.0973451	0.117647	0.132743	0.130435	0.117117	0.0956522	0.0964912	0.0973451	0.0818182	0.104348	0.119658	0.10084	0.10084	0.109244	0.111111	0.110169	0.137931	0.12931	0.101695	0.118644	0.103175	0.128	0.137097	0.147541	0.131148	0.130081	0.120968	0.120968	0.112903	0.0813008	0.0819672	0.0909091	0.104839	0.0894309	0.108333	0.111111	0.109244	0.114754	0.126984	0.115385	0.113636	0.10687	0.0902256	0.0944882	0.11194	0.11194	0.131783	0.102564	0.0854701	0.0793651	0.0952381	0.119048	0.088	0.0873016	0.0901639	0.0877193	0.0877193	0.0884956	0.0869565	0.0869565	0.0934579	0.0934579	0.116505	0.107143	0.106796	0.114286	0.103774	0.0961538	0.0857143	0.0925926	0.0934579	0.102804	0.100917	0.0943396	0.106796	0.10101	0.0961538	0.0925926	0.10084	0.092437	0.1	0.103448	0.114035	0.113043	0.0990991	0.0952381	0.0980392	0.105263	0.12381	0.118812	0.101695	0.0833333	0.0948276	0.0948276	0.114035	0.114035	0.103448	0.102564	0.102564	0.105263	0.0840336	0.0840336	0.0847458	0.0840336	0.0862069	0.0862069	0.0854701	0.0833333	0.0833333	0.0840336	0.0840336	0.0940171	0.0940171	0.0940171	0.0932203	0.0932203	0.0948276	0.0917431	0.0917431	0.0900901	0.0900901	0.0973451	0.0810811	0.0849057	0.0849057	0.0849057	0.0849057	0.0849057	0.0849057	0.0925926	0.0925926	0.0925926	0.0925926	0.0925926	0.0943396	0.0865385	0.0865385	0.0857143	0.0857143	0.0857143	0.0857143	0.0857143	0.0909091	0.0917431	0.0865385	0.0961538	0.115385	0.111111	0.0891089	0.0990099	0.0943396	0.0934579	0.0934579	0.0961538	0.0952381	0.107843	0.105769	0.105769	0.106796	0.106796	0.0980392	0.0980392	0.0990099	0.0990099	0.0990099	0.0990099	0.0990099	0.0970874	0.0970874	0.0970874	0.0970874	0.0970874	0.0970874	0.0990099	0.0925926	0.0900901	0.0934579	0.0917431	0.118644	0.09	0.09	0.0784314	0.0891089	0.0918367	0.0918367	0.09375	0.0927835	0.103093	0.104167	0.102041	0.09	0.10101	0.10101	0.102041	0.09	0.103093	0.107527	0.0970874	0.0865385	0.0873786	0.0980392	0.0970874	0.0873786	0.0849057	0.0873786	0.0943396	0.0873786	0.0891089	0.0961538	0.0891089	0.0891089	0.0865385	0.105769	0.122642	0.0982143	0.114286	0.0961538	0.0943396	0.0952381	0.0952381	0.114286	0.110092	0.133858	0.113043	0.102564	0.109244	0.128205	0.12844	0.0900901	0.100917	0.103774	0.107843	0.108911	0.116505	0.0970874	0.0934579	0.0943396	0.0943396	0.0961538	0.0909091	0.0909091	0.0973451	0.0964912	0.0916667	0.103448	0.103774	0.0934579	0.11215	0.119048	0.102362	0.112069	0.0964912	0.0956522	0.0917431	0.0956522	0.0840336	0.0862069	0.0862069	0.0900901	0.0917431	0.0877193	0.0877193	0.0869565	0.0894309	0.0991736	0.096	0.0826446	0.0806452	0.0775194	0.0714286	0.0775194	0.0806452	0.0775194	0.0894309	0.0869565	0.0840336	0.0787402	0.0819672	0.0877193	0.078125	0.0847458	0.0833333	0.0806452	0.08	0.0819672	0.0847458	0.101695	0.0833333	0.088	0.0952381	0.0819672	0.0869565	0.0869565	0.0869565	0.0826446	0.0826446	0.0826446	0.0813008	0.0854701	0.0862069	0.0869565	0.0854701	0.101562	0.112069	0.127273	0.0982143	0.0964912	0.0973451	0.106195	0.115044	0.121739	0.108333	0.113043	0.122807	0.102564	0.102564	0.1	0.100917	0.101852	0.0909091	0.111111	0.112903	0.109375	0.136	0.125926	0.125926	0.112782	0.0977444	0.0977444	0.104478	0.104839	0.0839695	0.100775	0.0944882	0.0944882	0.0930233	0.0916031	0.080292	0.0882353	0.0863309	0.0888889	0.101449	0.0955882	0.0952381	0.106557	0.106557	0.0916667	0.0894309	0.0873016	0.0873016	0.0955882	0.0932203	0.107143	0.0973451	0.092437	0.104348	0.0940171	0.0956522	0.1	0.0982143	0.0964912	0.0964912	0.0956522	0.0956522	0.0956522	0.0964912	0.0964912	0.0948276	0.104348	0.0948276	0.0948276	0.0964912	0.106195	0.101695	0.111111	0.108333	0.114754	0.111111	0.113821	0.119658	0.0932203	0.0982143	0.0948276	0.109244	0.104	0.117188	0.117188	0.104478	0.103704	0.103704	0.103704	0.100719	0.0839695	0.0846154	0.0839695	0.103175	0.104839	0.105691	0.0894309	0.0901639	0.0901639	0.0901639	0.0909091	0.0940171	0.0901639	0.0916667	0.0916667	0.0866142	0.092437	0.11811	0.113636	0.108527	0.12931	0.0866142	0.0859375	0.0820896	0.0814815	0.0878378	0.0884354	0.0992366	0.0984848	0.103175	0.09375	0.0882353	0.0769231	0.0863309	0.088	0.0833333	0.0909091	0.0923077	0.102362	0.0930233	0.0983607	0.097561	0.096	0.0888889	0.0952381	0.097561	0.10084	0.117647	0.103774	0.110092	0.118182	0.0967742	0.114754	0.130435	0.131579	0.118644	0.134921	0.126866	0.121212	0.120301	0.117647	0.111111	0.11194	0.116279	0.116279	0.12	0.119048	0.122137	0.119403	0.11194	0.107143	0.106383	0.0958904	0.0952381	0.115942	0.116788	0.121622	0.131944	0.123288	0.118056	0.122302	0.125	0.12766	0.132353	0.125	0.107143	0.109244	0.116667	0.121212	0.104478	0.106383	0.114865	0.123288	0.131944	0.123288	0.115108	0.118421	0.119205	0.119205	0.115385	0.116129	0.119497	0.113208	0.104294	0.11039	0.111111	0.111111	0.107595	0.107595	0.111801	0.103226	0.102564	0.0987654	0.0931677	0.09375	0.100629	0.0961538	0.0931677	0.0858896	0.103896	0.0986842	0.108108	0.112583	0.103896	0.0955414	0.0980392	0.107383	0.114094	0.110345	0.113475	0.109589	0.110345	0.112676	0.109589	0.109589	0.113475	0.115942	0.126866	0.117647	0.115108	0.10687	0.109375	0.108527	0.0992366	0.1	0.0984848	0.106383	0.108696	0.117647	0.107143	0.104895	0.101351	0.101351	0.104167	0.102041	0.101351	0.104895	0.101351	0.10596	0.089172	0.09375	0.0869565	0.0864198	0.0920245	0.09375	0.0903614	0.0963855	0.0969697	0.0914634	0.0987654	0.10559	0.0955414	0.0993789	0.0961538	0.09375	0.0920245	0.0969697	0.0958084	0.0898204	0.0872093	0.0882353	0.0935673	0.100592	0.0935673	0.0909091	0.0858896	0.089172	0.0886076	0.0877193	0.102857	0.0989011	0.0909091	0.0837989	0.0837989	0.0845771	0.106383	0.0957447	0.103825	0.101124	0.0862069	0.0930233	0.0862069	0.0892857	0.0843373	0.0818713	0.0914634	0.0880503	0.0875	0.097561	0.106145	0.104972	0.11236	0.113636	0.114754	0.108571	0.106145	0.111111	0.108108	0.102703	0.101604	0.0994764	0.0913706	0.0909091	0.0878049	0.0882353	0.0895522	0.0891089	0.0776699	0.0780488	0.0854271	0.0871795	0.0880829	0.0829016	0.0812183	0.080402	0.0809524	0.0813397	0.0740741	0.0816327	0.0957447	0.0957447	0.112245	0.112245	0.122449	0.112245	0.112245	0.115789	0.112245	0.123711	0.123711	0.123711	0.123711	0.12766	0.123596	0.123596	0.122222	0.122222	0.122222	0.122222	0.122222	0.122222	0.122222	0.122222	0.122222	0.122222	0.122222	0.122222	0.122222	0.122222	0.120879
SIDERITE	CNC(CCCN(O)C(=O)CCNC(=O)[C@H](C)NC(=O)[C@H]1CN1C(=O)c1ccccc1O)C(=O)N[C@H]1CCCN(O)C1=O	0.18	0.18	0.175258	0.175258	0.151515	0.15	0.173469	0.173469	0.178218	0.178218	0.18	0.18	0.185567	0.185567	0.178218	0.178218	0.173469	0.163265	0.168317	0.168317	0.178218	0.186275	0.191919	0.191919	0.196078	0.196078	0.17	0.19802	0.19802	0.19802	0.196078	0.196078	0.192308	0.192308	0.192308	0.196078	0.190476	0.190476	0.190476	0.190476	0.194175	0.194175	0.20202	0.20202	0.20202	0.192308	0.192308	0.192308	0.192308	0.188119	0.188119	0.194175	0.19802	0.192308	0.173469	0.21	0.212121	0.21875	0.21875	0.21875	0.21875	0.21875	0.221053	0.223404	0.210526	0.202128	0.210526	0.2	0.180851	0.180851	0.1875	0.173469	0.161905	0.17	0.171717	0.175258	0.178947	0.178947	0.178947	0.178947	0.189474	0.180851	0.178947	0.17	0.17	0.18	0.173469	0.173469	0.192308	0.192308	0.19	0.208333	0.216495	0.216495	0.216495	0.216495	0.21	0.21	0.185567	0.185567	0.185567	0.185567	0.174757	0.174757	0.180952	0.174757	0.173077	0.171429	0.176471	0.154545	0.166667	0.171429	0.178218	0.171429	0.173077	0.178218	0.185567	0.191489	0.193548	0.193548	0.1875	0.1875	0.189474	0.191489	0.191489	0.189474	0.189474	0.189474	0.189474	0.189474	0.22449	0.22449	0.22449	0.217822	0.229167	0.229167	0.221053	0.222222	0.237113	0.237113	0.237113	0.228261	0.245098	0.245763	0.245763	0.203252	0.203704	0.198198	0.2	0.252033	0.252033	0.252033	0.208696	0.194444	0.277778	0.25	0.211679	0.195312	0.20339	0.208	0.211382	0.20155	0.20155	0.265152	0.244444	0.227941	0.24	0.253846	0.251908	0.24812	0.277778	0.267176	0.348214	0.327586	0.252033	0.204225	0.188811	0.204545	0.177305	0.174825	0.169811	0.171975	0.173077	0.339286	0.368421	0.377193	0.394231	0.345133	0.362832	0.387755	0.427083	0.463158	0.455556	0.413462	0.428571	0.451923	0.448598	0.767442	1	0.725275	0.458716	0.458716	0.515152	0.407407	0.338843	0.436364	0.416667	0.424779	0.401639	0.585859	0.45614	0.362069	0.347458	0.280303	0.229167	0.235714	0.338583	0.357143	0.338583	0.338583	0.318182	0.325758	0.34127	0.373016	0.373016	0.392	0.34375	0.362205	0.362205	0.373016	0.373016	0.370079	0.367188	0.364341	0.364341	0.364341	0.364341	0.364341	0.423729	0.423729	0.333333	0.366667	0.366667	0.366667	0.366667	0.325203	0.404959	0.404959	0.398305	0.377049	0.359375	0.359375	0.343511	0.36	0.285714	0.285714	0.372881	0.372881	0.372881	0.372881	0.369748	0.369748	0.360656	0.314961	0.314961	0.272059	0.259259	0.181818	0.184397	0.176056	0.293233	0.286765	0.278195	0.326087	0.298851	0.267606	0.291971	0.3125	0.316901	0.289855	0.285714	0.29927	0.283784	0.296053	0.297872	0.292517	0.305195	0.296774	0.281879	0.301471	0.321678	0.321429	0.348837	0.307692	0.305344	0.3125	0.314685	0.324138	0.321918	0.29932	0.302013	0.293333	0.330935	0.320896	0.316901	0.331081	0.34058	0.338028	0.381679	0.355556	0.377778	0.359155	0.340426	0.358209	0.358779	0.358779	0.381679	0.388889	0.353846	0.364964	0.343066	0.323944	0.32	0.328671	0.377953	0.330882	0.356061	0.262774	0.292857	0.225166	0.228188	0.239726	0.234899	0.228188	0.258993	0.272059	0.243056	0.259259	0.195652	0.177215	0.16875	0.192547	0.219653	0.253247	0.253247	0.202797	0.217687	0.280822	0.245161	0.25	0.235669	0.227273	0.222222	0.213836	0.230263	0.239726	0.239726	0.243243	0.253521	0.24183	0.206452	0.205128	0.206452	0.20915	0.203822	0.208861	0.248408	0.25	0.235669	0.213836	0.226415	0.208861	0.201258	0.20625	0.201258	0.197531	0.205128	0.206452	0.211538	0.216561	0.211538	0.190184	0.19375	0.196319	0.189024	0.184713	0.18125	0.173333	0.248485	0.251534	0.257669	0.269737	0.263158	0.25641	0.157534	0.158273	0.151079	0.161972	0.161972	0.152174	0.195652	0.19708	0.255474	0.321101	0.472527	0.447917	0.434343	0.43	0.457447	0.457447	0.434343	0.363636	0.490741	0.320312	0.320312	0.310606	0.330645	0.330645	0.320755	0.320755	0.320755	0.37069	0.314961	0.314961	0.327869	0.327869	0.327869	0.31746	0.327731	0.325	0.336134	0.308271	0.318182	0.30597	0.296296	0.155738	0.166667	0.166667	0.162393	0.159664	0.157025	0.157025	0.148438	0.154472	0.154472	0.150794	0.177966	0.210084	0.195122	0.192	0.170543	0.170543	0.166667	0.164179	0.20339	0.17094	0.153226	0.153226	0.153226	0.166667	0.166667	0.166667	0.169355	0.231884	0.231884	0.253731	0.253731	0.165289	0.165289	0.165289	0.165289	0.173913	0.173913	0.173913	0.173913	0.173913	0.173913	0.168067	0.168067	0.17757	0.17757	0.17757	0.168142	0.185185	0.185185	0.185185	0.185185	0.196078	0.196078	0.196078	0.196078	0.23	0.23	0.203883	0.203883	0.194444	0.194444	0.212598	0.212598	0.212598	0.212598	0.212598	0.22314	0.22314	0.22314	0.22314	0.22314	0.198113	0.211538	0.203704	0.181818	0.188034	0.2	0.218182	0.205128	0.210526	0.2	0.158621	0.158621	0.110294	0.109489	0.124088	0.125	0.147887	0.157534	0.165468	0.15	0.155556	0.145833	0.142857	0.136986	0.136986	0.125874	0.130435	0.182692	0.163462	0.15	0.145631	0.158333	0.141593	0.141593	0.141593	0.141593	0.141593	0.141593	0.13913	0.135593	0.146341	0.145161	0.145161	0.156522	0.151261	0.155172	0.155172	0.159292	0.152	0.149606	0.186441	0.206897	0.205128	0.205128	0.184874	0.184874	0.184874	0.2	0.192982	0.192982	0.198198	0.198198	0.222222	0.160714	0.156522	0.156522	0.159292	0.155172	0.155172	0.165138	0.189189	0.169811	0.15	0.15	0.145631	0.150442	0.150442	0.150442	0.150442	0.150442	0.150442	0.154545	0.154545	0.149123	0.157895	0.157895	0.144068	0.157025	0.157025	0.157025	0.153153	0.153153	0.159292	0.182692	0.160377	0.165049	0.171717	0.171717	0.156863	0.156863	0.169643	0.192308	0.153846	0.188679	0.188679	0.196078	0.186916	0.186916	0.184211	0.163043	0.176471	0.25	0.226087	0.177419	0.141844	0.162963	0.192661	0.209091	0.182609	0.182609	0.173228	0.195122	0.191667	0.190909	0.190909	0.163934	0.15873	0.171642	0.181818	0.164948	0.142857	0.157303	0.151515	0.13	0.162791	0.138614	0.14	0.153061	0.147368	0.142857	0.14433	0.176471	0.176471	0.176471	0.126126	0.127273	0.132075	0.154545	0.154545	0.1875	0.179245	0.201923	0.201923	0.201923	0.213592	0.173469	0.242105	0.259615	0.192308	0.202128	0.186275	0.194175	0.19802	0.153061	0.153061	0.141509	0.141509	0.141509	0.138889	0.138889	0.153061	0.157303	0.155556	0.122449	0.122449	0.122449	0.126214	0.126214	0.126214	0.135922	0.142857	0.142857	0.138614	0.138614	0.128713	0.136364	0.0967742	0.0804598	0.0930233	0.0804598	0.138298	0.12766	0.106383	0.0980392	0.0909091	0.08	0.0990099	0.0888889	0.122222	0.122222	0.1	0.109244	0.135922	0.141509	0.119565	0.119565	0.0978261	0.076087	0.0729167	0.0681818	0.0879121	0.0744681	0.0638298	0.0531915	0.049505	0.0515464	0.0576923	0.0714286	0.0962963	0.0546448	0.104762	0.144444	0.120879	0.12766	0.148515	0.15	0.147059	0.151515	0.15	0.116505	0.117647	0.0957447	0.1	0.104167	0.106383	0.151515	0.147059	0.132653	0.12381	0.117647	0.118644	0.0952381	0.0860215	0.0860215	0.0860215	0.0454545	0.123894	0.133333	0.171171	0.163462	0.147541	0.105691	0.114286	0.121951	0.116667	0.132353	0.132353	0.125	0.122302	0.138686	0.17037	0.172932	0.216	0.161972	0.126761	0.162791	0.148936	0.125	0.160714	0.118056	0.0638298	0.0588235	0.11236	0.117021	0.132653	0.121495	0.106383	0.0561798	0.06	0.0612245	0.075	0.0825688	0.1	0.0869565	0.0887097	0.113402	0.14	0.13	0.12	0.121212	0.13	0.111111	0.131313	0.117021	0.159091	0.141304	0.117647	0.132653	0.147368	0.0754717	0.0647482	0.115044	0.115044	0.116279	0.141593	0.12963	0.130435	0.121951	0.114035	0.10084	0.0983607	0.0978261	0.0833333	0.139785	0.126437	0.0978261	0.103448	0.0990099	0.115702	0.113043	0.117021	0.0947368	0.0843373	0.0909091	0.0970874	0.11	0.113402	0.112245	0.111111	0.107843	0.122449	0.108911	0.122449	0.115789	0.107843	0.0891089	0.103093	0.125	0.144578	0.146067	0.137931	0.193548	0.14	0.141304	0.0927835	0.125	0.125	0.0973451	0.0784314	0.100671	0.101351	0.134454	0.137931	0.102564	0.14876	0.151261	0.134454	0.138211	0.195122	0.159091	0.148148	0.139535	0.132353	0.114754	0.137097	0.117188	0.105263	0.163399	0.177305	0.130719	0.130435	0.131387	0.120301	0.1125	0.113924	0.114458	0.141026	0.125786	0.137255	0.132075	0.130435	0.135484	0.134615	0.127389	0.121547	0.131387	0.128378	0.127389	0.135135	0.143885	0.146853	0.138889	0.126667	0.127517	0.131944	0.125874	0.114094	0.122449	0.121019	0.128378	0.144737	0.141935	0.207921	0.210526	0.157895	0.1875	0.219048	0.239583	0.239583	0.239583	0.221154	0.192308	0.17094	0.145455	0.125	0.1	0.133929	0.0634921	0.0714286	0.0695652	0.0614035	0.0625	0.0619469	0.119718	0.120567	0.121429	0.122302	0.125874	0.124138	0.123288	0.147436	0.164179	0.179641	0.172414	0.172619	0.170588	0.160221	0.169697	0.171779	0.167665	0.156977	0.174699	0.195946	0.194631	0.195946	0.197279	0.160714	0.157895	0.192593	0.138554	0.153846	0.134503	0.131429	0.134078	0.140351	0.138728	0.142045	0.145349	0.135593	0.169591	0.164706	0.169591	0.210191	0.136905	0.142012	0.135294	0.151515	0.154321	0.192982	0.206897	0.192982	0.19469	0.212121	0.214286	0.149425	0.210526	0.164835	0.164835	0.206186	0.148148	0.164948	0.168317	0.163462	0.148148	0.161616	0.168317	0.19	0.165049	0.140187	0.141509	0.134615	0.141414	0.144231	0.15534	0.158879	0.148936	0.147368	0.141304	0.141304	0.170455	0.172043	0.16	0.153846	0.172043	0.178218	0.137615	0.137615	0.128205	0.128205	0.132075	0.133333	0.133333	0.150538	0.138298	0.139785	0.150538	0.152174	0.172043	0.170213	0.141414	0.126316	0.123711	0.121212	0.141414	0.15625	0.132075	0.132075	0.138614	0.126214	0.119565	0.111111	0.0888889	0.111111	0.107527	0.104167	0.103093	0.10989	0.1	0.0989011	0.111111	0.131868	0.129032	0.152174	0.123596	0.102273	0.0909091	0.113636	0.111111	0.0869565	0.103093	0.0970874	0.0970874	0.111111	0.136364	0.114943	0.103448	0.0930233	0.0952381	0.0898876	0.0813953	0.0860215	0.0824742	0.0824742	0.1	0.142857	0.115385	0.0747664	0.105263	0.0934579	0.0849057	0.0784314	0.0761905	0.0754717	0.0747664	0.0733945	0.116438	0.128571	0.128571	0.116438	0.119718	0.132353	0.153846	0.139706	0.118519	0.124031	0.126984	0.0983607	0.110169	0.117647	0.0983607	0.108108	0.121495	0.145455	0.118519	0.0916031	0.0901639	0.1	0.114504	0.113821	0.117188	0.105691	0.0862069	0.0916667	0.096	0.0877193	0.0973451	0.0956522	0.0956522	0.0940171	0.0884956	0.110092	0.092437	0.1	0.0948276	0.0776699	0.0918367	0.09375	0.0786517	0.10101	0.0808081	0.104167	0.0873786	0.0816327	0.105263	0.0964912	0.0964912	0.0964912	0.0869565	0.117647	0.10084	0.113043	0.122449	0.103093	0.103093	0.104167	0.105263	0.0957447	0.10989	0.11828	0.0927835	0.103093	0.10989	0.108911	0.106796	0.106796	0.09	0.0865385	0.0849057	0.0917431	0.0857143	0.0865385	0.0873786	0.0841121	0.0849057	0.0873786	0.0841121	0.0825688	0.0803571	0.0884956	0.0884956	0.0825688	0.116505	0.118812	0.115385	0.0957447	0.108696	0.101124	0.10101	0.104167	0.107527	0.104167	0.0989011	0.0879121	0.101124	0.0930233	0.091954	0.0795455	0.0777778	0.0967742	0.108696	0.10989	0.0808081	0.0927835	0.0869565	0.0786517	0.0898876	0.101124	0.0898876	0.105263	0.104167	0.0833333	0.0978261	0.0989011	0.114583	0.114583	0.148515	0.147368	0.149533	0.162393	0.163793	0.18018	0.132075	0.102804	0.105769	0.109244	0.0964912	0.106195	0.114035	0.113043	0.107143	0.115044	0.106195	0.12605	0.0956522	0.080292	0.0961538	0.0902778	0.111111	0.143939	0.126866	0.126761	0.125984	0.153226	0.152	0.125	0.145161	0.143939	0.145038	0.140741	0.122302	0.119048	0.11215	0.137931	0.0901639	0.0932203	0.0930233	0.10219	0.105263	0.108527	0.0902256	0.0839695	0.0909091	0.142857	0.13913	0.132743	0.116071	0.115044	0.102564	0.110169	0.111111	0.0932203	0.09375	0.088	0.0866142	0.103175	0.088	0.0859375	0.0923077	0.105691	0.0769231	0.0902778	0.104575	0.0855263	0.0933333	0.0909091	0.0927152	0.0858896	0.0945946	0.0866667	0.0902778	0.0827586	0.0872483	0.0833333	0.0916031	0.0909091	0.103896	0.107383	0.100629	0.0981595	0.0993377	0.11039	0.113333	0.10274	0.11811	0.0833333	0.0901639	0.072	0.0833333	0.0803571	0.0909091	0.0887097	0.0762712	0.111111	0.07	0.0841121	0.0891089	0.105769	0.0891089	0.100917	0.088	0.0769231	0.0859375	0.08	0.0892857	0.122642	0.105769	0.0970874	0.115385	0.116071	0.111111	0.111111	0.105769	0.0865385	0.0841121	0.0909091	0.103774	0.104762	0.102804	0.126126	0.110169	0.0973451	0.0877193	0.0973451	0.0900901	0.0900901	0.0917431	0.0917431	0.107143	0.0884956	0.0909091	0.0873786	0.103774	0.0833333	0.101852	0.111111	0.0925926	0.1	0.0967742	0.104	0.105263	0.108333	0.0983607	0.0983607	0.104348	0.101695	0.111111	0.0948276	0.0916667	0.0909091	0.0862069	0.0917431	0.0784314	0.08	0.0784314	0.0983607	0.101695	0.104	0.0731707	0.0737705	0.0737705	0.0789474	0.075	0.0775862	0.0782609	0.079646	0.0789474	0.0782609	0.0782609	0.0743802	0.0743802	0.0769231	0.0769231	0.0782609	0.1	0.0882353	0.0973451	0.0925926	0.0925926	0.08	0.101852	0.0882353	0.108911	0.122449	0.108911	0.11	0.116071	0.113402	0.125	0.0970874	0.0792079	0.0882353	0.0865385	0.0625	0.0784314	0.0842105	0.0980392	0.0824742	0.09	0.0882353	0.0833333	0.0769231	0.0583333	0.0576923	0.0869565	0.0727273	0.0882353	0.121212	0.112245	0.142857	0.155172	0.125	0.12381	0.134615	0.15625	0.127451	0.168224	0.173077	0.127451	0.18	0.169811	0.163265	0.142857	0.126316	0.136842	0.126316	0.114583	0.102041	0.108696	0.108911	0.107527	0.0989011	0.117021	0.129032	0.145631	0.137255	0.142857	0.114583	0.112245	0.102041	0.0990099	0.0943396	0.0909091	0.102804	0.106383	0.0873786	0.0808081	0.0792079	0.0990099	0.0980392	0.0952381	0.0952381	0.105769	0.126214	0.118812	0.108911	0.147059	0.114035	0.126126	0.130841	0.103774	0.106796	0.106383	0.111111	0.12381	0.118182	0.108108	0.108108	0.127451	0.134021	0.127451	0.0990099	0.108911	0.0918367	0.1	0.08	0.0824742	0.0816327	0.0824742	0.09375	0.0909091	0.09	0.0927835	0.0927835	0.0927835	0.106796	0.105769	0.113208	0.09375	0.09375	0.0777778	0.076087	0.0744681	0.0744681	0.0744681	0.0851064	0.0736842	0.0784314	0.08	0.0808081	0.12	0.0882353	0.0882353	0.0882353	0.0882353	0.0808081	0.0824742	0.0816327	0.0744681	0.0792079	0.08	0.0824742	0.0860215	0.0860215	0.0909091	0.0947368	0.0947368	0.105263	0.122222	0.120879	0.122222	0.108696	0.104167	0.0909091	0.0947368	0.0957447	0.0957447	0.0967742	0.09375	0.09375	0.0927835	0.104167	0.104167	0.0918367	0.0873786	0.0879121	0.0947368	0.09	0.0918367	0.0990099	0.105769	0.127451	0.106796	0.115789	0.115789	0.122222	0.11828	0.114583	0.113402	0.111111	0.1	0.114286	0.102041	0.113402	0.104167	0.108911	0.0964912	0.141509	0.129412	0.119565	0.13	0.125	0.122807	0.104348	0.0973451	0.0909091	0.105769	0.102804	0.119266	0.119658	0.118812	0.0934579	0.0925926	0.10101	0.10101	0.09375	0.0943396	0.0736842	0.0531915	0.0659341	0.0681818	0.0744681	0.0744681	0.0681818	0.0645161	0.0645161	0.0659341	0.0851064	0.0652174	0.0681818	0.0681818	0.0681818	0.0689655	0.0681818	0.0888889	0.104167	0.0625	0.0754717	0.0776699	0.0879121	0.0888889	0.10101	0.113402	0.0909091	0.0707071	0.076087	0.0659341	0.0824742	0.076087	0.076087	0.0729167	0.0645161	0.0638298	0.0652174	0.0777778	0.0957447	0.0879121	0.0879121	0.0549451	0.0549451	0.0581395	0.0595238	0.076087	0.0927835	0.0927835	0.103093	0.09	0.09375	0.09375	0.076087	0.0752688	0.0842105	0.0842105	0.0879121	0.0851064	0.0833333	0.0833333	0.0891089	0.0568182	0.0674157	0.0612245	0.0531915	0.0555556	0.0549451	0.0612245	0.0666667	0.0970874	0.0769231	0.0733945	0.0720721	0.0833333	0.0784314	0.0927835	0.0860215	0.0808081	0.110169	0.0857143	0.0654206	0.0989011	0.0776699	0.0740741	0.0614035	0.0612245	0.0816327	0.115385	0.13	0.09	0.125	0.103448	0.0722892	0.0652174	0.0752688	0.09375	0.0888889	0.101124	0.1	0.0673077	0.09	0.0733945	0.101852	0.107843	0.107843	0.107843	0.111111	0.100917	0.0956522	0.0841121	0.0833333	0.0729167	0.0776699	0.0882353	0.0990099	0.135922	0.137255	0.128713	0.118812	0.0761905	0.0873786	0.0873786	0.0882353	0.0660377	0.0666667	0.0659341	0.0625	0.0679612	0.0818182	0.0631579	0.0816327	0.0816327	0.0851064	0.0851064	0.0851064	0.08	0.0818182	0.0720721	0.0882353	0.0693069	0.0736842	0.0733945	0.0825688	0.0747664	0.0792079	0.113402	0.113402	0.0810811	0.1	0.0943396	0.0747664	0.0983607	0.103448	0.129496	0.135714	0.138686	0.0945946	0.0945946	0.0985915	0.124031	0.124031	0.11811	0.132075	0.135922	0.121495	0.12381	0.101852	0.122642	0.118182	0.096	0.115702	0.105691	0.121951	0.1	0.101562	0.104	0.123967	0.12	0.12605	0.131148	0.122807	0.132075	0.166667	0.161017	0.127119	0.141667	0.15	0.139344	0.133929	0.135135	0.137615	0.117117	0.157895	0.145833	0.135417	0.141509	0.0882353	0.0851064	0.118812	0.11215	0.112245	0.104762	0.0825688	0.0891089	0.0792079	0.09	0.102041	0.108911	0.108911	0.108911	0.108911	0.106796	0.0961538	0.0900901	0.0865385	0.0740741	0.0925926	0.08	0.103093	0.0917431	0.122807	0.109244	0.10084	0.103448	0.102564	0.147826	0.147826	0.127451	0.132743	0.125	0.12963	0.132075	0.125	0.104762	0.105769	0.102041	0.107527	0.0851064	0.0851064	0.0927835	0.07	0.0625	0.0618557	0.0618557	0.06	0.0618557	0.0679612	0.0720721	0.0849057	0.103448	0.0940171	0.12037	0.0964912	0.0900901	0.126126	0.0961538	0.0882353	0.0957447	0.0989011	0.0967742	0.0860215	0.0888889	0.105263	0.0957447	0.102041	0.0927835	0.103093	0.100917	0.0917431	0.0934579	0.114035	0.110169	0.145455	0.109091	0.102804	0.117647	0.131313	0.12	0.121212	0.123711	0.126316	0.107527	0.105263	0.117021	0.0957447	0.0918367	0.103093	0.1	0.126316	0.10989	0.10989	0.13	0.114583	0.113402	0.125	0.132653	0.1	0.107843	0.122642	0.136364	0.126214	0.125	0.11215	0.0865385	0.0970874	0.0865385	0.107843	0.111111	0.0736842	0.0806452	0.0793651	0.132075	0.126126	0.0851064	0.0612245	0.0612245	0.0654206	0.0776699	0.0625	0.108696	0.108696	0.103093	0.121212	0.117021	0.0947368	0.114286	0.12037	0.130841	0.126214	0.119266	0.12037	0.107843	0.0961538	0.0754717	0.0991736	0.0854701	0.115385	0.126214	0.106195	0.107143	0.126214	0.0943396	0.107143	0.136752	0.141732	0.111111	0.116071	0.102804	0.0980392	0.105769	0.126126	0.107914	0.1	0.119266	0.125	0.119266	0.127451	0.0952381	0.0877193	0.0833333	0.0901639	0.0916667	0.0916667	0.107438	0.12069	0.122642	0.137615	0.133929	0.151786	0.150442	0.121739	0.214953	0.183486	0.158879	0.196078	0.191304	0.182692	0.17	0.308642	0.185484	0.2	0.186441	0.16	0.125	0.138614	0.12963	0.125	0.133929	0.160714	0.159292	0.172727	0.175926	0.175439	0.171429	0.142857	0.110092	0.147059	0.145833	0.154639	0.135417	0.126316	0.147368	0.125	0.134021	0.135417	0.126214	0.12844	0.138889	0.146789	0.146789	0.171429	0.165049	0.165049	0.168224	0.168224	0.12963	0.154545	0.133929	0.132231	0.123967	0.131148	0.132231	0.140496	0.131148	0.155738	0.132812	0.135135	0.140351	0.174312	0.174312	0.160714	0.160714	0.157025	0.20339	0.211864	0.144231	0.126214	0.105769	0.117647	0.132653	0.131783	0.140496	0.140496	0.176471	0.166667	0.160377	0.158879	0.149123	0.151786	0.142857	0.131579	0.137615	0.158416	0.133333	0.130841	0.119266	0.109091	0.10101	0.114286	0.121495	0.114583	0.0982143	0.0982143	0.115044	0.102564	0.114286	0.128205	0.0865385	0.0776699	0.0849057	0.100917	0.12931	0.145299	0.161616	0.135417	0.125	0.118812	0.126316	0.111111	0.113402	0.129032	0.0989011	0.104651	0.113636	0.123596	0.11828	0.111111	0.09375	0.0956522	0.105769	0.103774	0.0917431	0.0900901	0.0847458	0.0819672	0.0940171	0.092437	0.0909091	0.0909091	0.0909091	0.092437	0.092437	0.092437	0.101852	0.103774	0.0973451	0.110169	0.0859375	0.104762	0.105769	0.115385	0.144	0.125	0.133333	0.12605	0.122807	0.113821	0.0902256	0.0984848	0.104478	0.112782	0.117647	0.108696	0.0939597	0.100719	0.16	0.102564	0.101852	0.0917431	0.107843	0.132743	0.130435	0.121739	0.122807	0.142857	0.146789	0.133929	0.115044	0.125	0.127273	0.136364	0.114754	0.128205	0.12931	0.117647	0.131579	0.128205	0.12069	0.12931	0.122807	0.105691	0.118644	0.111111	0.12605	0.115044	0.111111	0.118644	0.127119	0.12931	0.125	0.118644	0.119658	0.116667	0.123967	0.131579	0.123894	0.0948276	0.0940171	0.0887097	0.097561	0.0909091	0.0916667	0.101695	0.10084	0.110169	0.0916667	0.0833333	0.0948276	0.0940171	0.0940171	0.0894309	0.106796	0.118812	0.12	0.128713	0.116505	0.115385	0.125	0.126214	0.127451	0.132075	0.135135	0.121212	0.126214	0.122807	0.104348	0.0854701	0.103175	0.124138	0.0827068	0.0923077	0.0887097	0.108108	0.111111	0.110169	0.0909091	0.0833333	0.0714286	0.0818182	0.0714286	0.122951	0.117188	0.115044	0.12844	0.0991736	0.097561	0.107438	0.101695	0.118644	0.12605	0.122951	0.0967742	0.0967742	0.0991736	0.096	0.096	0.113821	0.101695	0.102564	0.0840336	0.102804	0.109244	0.108333	0.0983607	0.0991736	0.102564	0.0991736	0.106195	0.0948276	0.0982143	0.0982143	0.0916667	0.09375	0.0819672	0.0916031	0.110169	0.0948276	0.103448	0.102564	0.0982143	0.103774	0.1	0.0873786	0.0909091	0.104762	0.0816327	0.0816327	0.0707071	0.0707071	0.0824742	0.0654206	0.0727273	0.0818182	0.0747664	0.088	0.0925926	0.11	0.0990099	0.115385	0.122642	0.134615	0.102804	0.114286	0.0943396	0.0841121	0.11215	0.116505	0.122642	0.109091	0.121495	0.117117	0.126126	0.12069	0.138889	0.132075	0.130841	0.121495	0.12037	0.12844	0.135135	0.137615	0.122807	0.127119	0.132743	0.12931	0.130841	0.122642	0.11215	0.125	0.130841	0.119266	0.118182	0.109091	0.122642	0.117117	0.133333	0.125	0.115385	0.111111	0.12037	0.112069	0.115044	0.125	0.115044	0.118644	0.109091	0.109091	0.130435	0.104348	0.108108	0.130841	0.119266	0.12963	0.12963	0.119266	0.119266	0.12037	0.136364	0.136364	0.118182	0.119266	0.116071	0.142857	0.142857	0.115044	0.12	0.0973451	0.124088	0.119266	0.109091	0.109091	0.105263	0.1	0.104762	0.100917	0.0964912	0.0892857	0.0900901	0.0701754	0.0970874	0.103774	0.111111	0.110092	0.110092	0.111111	0.106195	0.108108	0.113208	0.113208	0.126214	0.101852	0.11215	0.0982143	0.110092	0.121495	0.142857	0.156863	0.145631	0.11215	0.111111	0.113208	0.114286	0.125	0.126214	0.121495	0.117117	0.118812	0.0917431	0.110092	0.135135	0.115044	0.0854701	0.103448	0.113208	0.0961538	0.102804	0.0869565	0.092437	0.103448	0.107143	0.0956522	0.0916667	0.10084	0.114035	0.104348	0.0948276	0.114035	0.12037	0.11215	0.114035	0.123894	0.111111	0.115044	0.115044	0.114035	0.116071	0.125	0.121495	0.115385	0.114286	0.126214	0.142857	0.132075	0.114286	0.103774	0.108108	0.109091	0.114286	0.113208	0.114286	0.12844	0.118182	0.102804	0.0917431	0.0952381	0.11215	0.12844	0.145455	0.110169	0.10084	0.10084	0.111111	0.12	0.107843	0.09	0.0882353	0.100917	0.0725806	0.0891089	0.0810811	0.0784314	0.0810811	0.0847458	0.0892857	0.0901639	0.108333	0.102564	0.0847458	0.079646	0.0900901	0.0964912	0.0869565	0.0787402	0.057377	0.0743802	0.0714286	0.0701754	0.0727273	0.0769231	0.0789474	0.0854701	0.105263	0.0869565	0.0909091	0.0925926	0.0917431	0.0825688	0.0803571	0.0877193	0.0769231	0.0782609	0.0695652	0.0701754	0.0714286	0.0727273	0.0803571	0.0884956	0.118182	0.125	0.131579	0.114754	0.117647	0.106061	0.15	0.142857	0.138686	0.162963	0.150376	0.147059	0.141844	0.145985	0.146853	0.146853	0.150685	0.156463	0.146853	0.140845	0.129496	0.125874	0.118056	0.121429	0.12782	0.124088	0.132353	0.136364	0.136	0.132812	0.142857	0.120301	0.118519	0.12782	0.110236	0.106557	0.107438	0.108333	0.119266	0.0948276	0.1	0.0916667	0.113043	0.0990991	0.101852	0.0862069	0.0854701	0.0900901	0.0990991	0.1	0.0894309	0.0940171	0.0940171	0.107143	0.102564	0.0769231	0.092437	0.10084	0.105263	0.105263	0.0990991	0.0964912	0.0956522	0.0956522	0.092437	0.10084	0.096	0.092437	0.0840336	0.079646	0.0982143	0.0917431	0.0990991	0.0810811	0.0775862	0.0762712	0.079646	0.0900901	0.0884956	0.0789474	0.0892857	0.1	0.0909091	0.0841121	0.0833333	0.0934579	0.104762	0.0961538	0.0917431	0.0973451	0.0789474	0.0884956	0.0917431	0.0810811	0.079646	0.0825688	0.0943396	0.105769	0.0917431	0.0956522	0.0862069	0.0884956	0.0884956	0.0964912	0.0854701	0.0869565	0.0901639	0.0847458	0.0916667	0.0973451	0.0964912	0.0956522	0.0956522	0.0948276	0.0840336	0.0840336	0.0854701	0.0862069	0.0884956	0.0948276	0.100917	0.0925926	0.134615	0.0980392	0.110092	0.142857	0.135922	0.125	0.144231	0.141509	0.166667	0.150442	0.162162	0.148148	0.142857	0.132075	0.12381	0.107843	0.117647	0.132653	0.09375	0.0925926	0.0900901	0.117647	0.116667	0.0819672	0.0803571	0.0727273	0.11	0.12	0.12069	0.109244	0.112069	0.106195	0.108333	0.0810811	0.1	0.137615	0.116505	0.107843	0.0841121	0.0882353	0.0784314	0.0784314	0.0740741	0.0747664	0.0740741	0.0862069	0.0917431	0.0714286	0.0693069	0.0693069	0.0769231	0.0857143	0.0900901	0.08	0.0808081	0.0761905	0.0882353	0.119266	0.0882353	0.101852	0.100917	0.104348	0.111111	0.111111	0.111111	0.0761905	0.0701754	0.109244	0.112	0.119658	0.127273	0.132743	0.127273	0.126126	0.119266	0.12037	0.116505	0.116505	0.116505	0.116505	0.116505	0.116505	0.116505	0.114583	0.111111	0.0970874	0.105769	0.107143	0.112	0.110236	0.103704	0.112	0.117647	0.134921	0.100775	0.107438	0.11811	0.107692	0.10219	0.115942	0.101449	0.0992908	0.116788	0.116788	0.125	0.125	0.119048	0.110236	0.11811	0.132812	0.133858	0.115385	0.141667	0.106557	0.112782	0.110236	0.109375	0.110236	0.112	0.111111	0.111111	0.112	0.109244	0.109244	0.108333	0.104839	0.104839	0.103175	0.0977444	0.106061	0.107692	0.108527	0.117188	0.100719	0.102941	0.103704	0.103704	0.104478	0.118519	0.122137	0.123077	0.123077	0.107692	0.108527	0.106061	0.108527	0.115385	0.124031	0.119048	0.109375	0.11811	0.106061	0.105263	0.0977444	0.1	0.104839	0.107692	0.1	0.109375	0.106061	0.104478	0.104478	0.0984848	0.104478	0.104478	0.11194	0.124031	0.10687	0.103175	0.107438	0.104	0.105691	0.111111	0.103704	0.163462	0.157895	0.157895	0.157895	0.157895	0.183673	0.183673	0.183673	0.183673	0.183673	0.189474	0.189474	0.175824	0.175824	0.185567	0.15	0.129032	0.146067	0.138298	0.152941	0.141176	0.139535	0.157303	0.166667	0.168539	0.150538	0.16092	0.123596	0.114943	0.107527	0.0967742	0.134831	0.103448	0.106383	0.111111	0.12766	0.12766	0.111111	0.11828	0.106383	0.10989	0.103093	0.0967742	0.0927835	0.115789	0.1	0.123711	0.122449	0.0842105	0.091954	0.102273	0.108696	0.0918367	0.0851064	0.0860215	0.0833333	0.0786517	0.0777778	0.0795455	0.0879121	0.0823529	0.0804598	0.105882	0.141176	0.134831	0.1	0.0967742	0.0989011	0.103448	0.127907	0.146067	0.17284	0.12	0.114943	0.104651	0.1	0.11828	0.11828	0.11828	0.111111	0.113636	0.113636	0.11828	0.119565	0.119565	0.119565	0.112245	0.112245	0.112245	0.112245	0.112245	0.11	0.11	0.11	0.121212	0.106796	0.106796	0.108911	0.111111	0.106383	0.105263	0.104167	0.102041	0.0990099	0.12381	0.114035	0.114035	0.11	0.0970874	0.141414	0.228571	0.264706	0.245455	0.210526	0.243478	0.245614	0.224	0.219512	0.176923	0.174242	0.206612	0.217391	0.210526	0.2	0.220339	0.238532	0.216216	0.228571	0.219048	0.219298	0.219298	0.221239	0.223214	0.225225	0.207207	0.209091	0.223301	0.21	0.196262	0.194444	0.194444	0.196262	0.163636	0.229885	0.173469	0.171717	0.160377	0.161905	0.176471	0.193878	0.202128	0.193548	0.186813	0.195652	0.195876	0.195876	0.180952	0.179245	0.181818	0.234694	0.258065	0.23	0.26	0.25	0.274725	0.263736	0.236559	0.21	0.207921	0.184466	0.186275	0.186275	0.194175	0.194175	0.207921	0.207921	0.212121	0.212121	0.207921	0.207921	0.242105	0.242105	0.210526	0.208333	0.186813	0.195402	0.197674	0.211765	0.204545	0.202247	0.192308	0.211009	0.201835	0.205607	0.209091	0.218182	0.216981	0.213592	0.201923	0.203883	0.209524	0.189655	0.217391	0.236842	0.18018	0.216981	0.274336	0.281553	0.263636	0.267241	0.267241	0.264957	0.269231	0.282828	0.214953	0.215686	0.206522	0.204082	0.265957	0.245098	0.368932	0.269565	0.15625	0.152	0.153226	0.157025	0.166667	0.168	0.155738	0.147541	0.142857	0.144068	0.144068	0.145299	0.142857	0.151261	0.145299	0.151261	0.161017	0.152542	0.163793	0.169643	0.176991	0.166667	0.163636	0.142857	0.149123	0.150442	0.153153	0.157407	0.151786	0.147826	0.147826	0.146552	0.147826	0.147826	0.149123	0.151786	0.151786	0.149123	0.157895	0.156522	0.151786	0.149123	0.146552	0.147826	0.145299	0.166667	0.142857	0.146341	0.145161	0.137097	0.138211	0.146341	0.151261	0.162393	0.14876	0.152542	0.159292	0.155172	0.152542	0.144068	0.146552	0.145299	0.151261	0.142857	0.0666667	0.075	0.101695	0.102362	0.0769231	0.113636	0.0916031	0.0916667	0.112	0.0859375	0.0916031	0.0852713	0.0866142	0.08	0.0775194	0.08	0.08	0.08	0.08	0.0866142	0.0866142	0.0775194	0.0763359	0.0916031	0.0852713	0.0852713	0.0866142	0.09375	0.0857143	0.0857143	0.0923077	0.0887097	0.0787402	0.0873016	0.0852713	0.0944882	0.09375	0.0909091	0.0895522	0.0923077	0.0930233	0.0930233	0.0839695	0.0827068	0.0827068	0.0839695	0.0873016	0.0866142	0.08	0.0852713	0.0859375	0.0859375	0.101562	0.100775	0.110169	0.110169	0.105691	0.104839	0.103175	0.112	0.112903	0.113821	0.112903	0.108333	0.108333	0.109244	0.109244	0.12605	0.12605	0.125	0.125	0.117188	0.0902256	0.0944882	0.0846154	0.0839695	0.0894309	0.0887097	0.0923077	0.0916031	0.0902256	0.100719	0.102362	0.112782	0.114504	0.100775	0.109375	0.0930233	0.0940171	0.106195	0.104348	0.111111	0.113043	0.11811	0.0923077	0.0894309	0.0846154	0.0882353	0.0875912	0.104	0.107438	0.106195	0.106195	0.0964912	0.0973451	0.0956522	0.0948276	0.0948276	0.0948276	0.0973451	0.0956522	0.0956522	0.0982143	0.107143	0.103448	0.103448	0.105263	0.10084	0.101695	0.0983607	0.0983607	0.10084	0.115044	0.115044	0.113043	0.110169	0.104348	0.0948276	0.0932203	0.0932203	0.0948276	0.118644	0.109244	0.117647	0.117647	0.128205	0.127119	0.128205	0.119658	0.131579	0.103448	0.118182	0.116071	0.0964912	0.0956522	0.115702	0.130435	0.128205	0.115044	0.0940171	0.0854701	0.0862069	0.0803571	0.102564	0.108333	0.0991736	0.0991736	0.107438	0.109244	0.108333	0.135593	0.127119	0.1	0.116667	0.101562	0.125984	0.134921	0.145161	0.138211	0.137097	0.128	0.128	0.111111	0.08	0.0806452	0.0894309	0.103175	0.088	0.106557	0.109244	0.107438	0.104	0.125	0.122137	0.11194	0.105263	0.0888889	0.0930233	0.10219	0.110294	0.129771	0.10084	0.0840336	0.078125	0.09375	0.108527	0.0866142	0.0859375	0.0887097	0.0862069	0.0862069	0.0869565	0.0854701	0.0762712	0.0917431	0.0917431	0.114286	0.105263	0.0943396	0.101852	0.0917431	0.0841121	0.0841121	0.0909091	0.0917431	0.100917	0.0892857	0.0825688	0.0943396	0.0990099	0.0943396	0.0909091	0.0991736	0.0909091	0.0980392	0.092437	0.112069	0.12069	0.0973451	0.0934579	0.0961538	0.103448	0.121495	0.116505	0.1	0.0819672	0.0932203	0.0932203	0.102564	0.112069	0.101695	0.10084	0.10084	0.103448	0.0826446	0.0826446	0.0833333	0.0826446	0.0847458	0.0847458	0.0840336	0.0819672	0.0819672	0.0826446	0.0826446	0.0833333	0.092437	0.0833333	0.0826446	0.0826446	0.0840336	0.0900901	0.0900901	0.0884956	0.0884956	0.0956522	0.079646	0.0833333	0.0833333	0.0833333	0.0833333	0.0833333	0.0833333	0.0909091	0.0909091	0.0909091	0.0909091	0.0909091	0.0925926	0.0849057	0.0849057	0.0841121	0.0841121	0.0841121	0.0841121	0.0841121	0.0892857	0.0900901	0.0849057	0.0943396	0.113208	0.109091	0.0873786	0.0970874	0.0925926	0.0917431	0.0917431	0.0943396	0.0934579	0.0952381	0.0934579	0.0934579	0.0943396	0.0943396	0.0961538	0.0961538	0.0970874	0.0865385	0.0865385	0.0865385	0.0865385	0.0849057	0.0952381	0.0849057	0.0849057	0.0952381	0.0952381	0.0970874	0.0909091	0.0789474	0.0917431	0.0900901	0.116667	0.0882353	0.0882353	0.0769231	0.0873786	0.09	0.09	0.0918367	0.0909091	0.09	0.0909091	0.0891089	0.0882353	0.0882353	0.0882353	0.0891089	0.0882353	0.09	0.09375	0.0952381	0.0849057	0.0857143	0.0961538	0.0952381	0.0857143	0.0833333	0.0857143	0.102804	0.0961538	0.0980392	0.104762	0.0873786	0.0873786	0.0849057	0.103774	0.12037	0.0964912	0.11215	0.0943396	0.0925926	0.0934579	0.0934579	0.11215	0.0982143	0.114504	0.111111	0.10084	0.107438	0.107438	0.106195	0.0884956	0.0892857	0.0917431	0.105769	0.106796	0.103774	0.0952381	0.0917431	0.0925926	0.0925926	0.0943396	0.0892857	0.0892857	0.0956522	0.0948276	0.0901639	0.101695	0.101852	0.0917431	0.110092	0.108527	0.100775	0.10084	0.0948276	0.0940171	0.0900901	0.0940171	0.0826446	0.0847458	0.0847458	0.0884956	0.0900901	0.0862069	0.0862069	0.0854701	0.0967742	0.0887097	0.0859375	0.0813008	0.0793651	0.0763359	0.0780142	0.0846154	0.0793651	0.0763359	0.088	0.0854701	0.0826446	0.0775194	0.0806452	0.0956522	0.0769231	0.0833333	0.0819672	0.0793651	0.0787402	0.0806452	0.0833333	0.1	0.0819672	0.0866142	0.09375	0.0806452	0.0854701	0.0854701	0.0854701	0.0813008	0.0813008	0.0813008	0.08	0.0840336	0.0847458	0.0854701	0.0840336	0.1	0.110169	0.125	0.106195	0.0948276	0.0956522	0.104348	0.113043	0.119658	0.106557	0.111111	0.12069	0.10084	0.10084	0.0982143	0.0990991	0.1	0.0892857	0.109375	0.111111	0.107692	0.133858	0.124088	0.115942	0.102941	0.0962963	0.0962963	0.0948905	0.103175	0.0827068	0.0992366	0.0846154	0.0846154	0.0916031	0.0902256	0.0791367	0.0869565	0.0851064	0.0875912	0.0921986	0.0863309	0.09375	0.104839	0.104839	0.0901639	0.088	0.0859375	0.0859375	0.0863309	0.0916667	0.105263	0.0956522	0.0909091	0.0932203	0.092437	0.103448	0.0983607	0.0964912	0.0948276	0.0948276	0.0940171	0.0940171	0.0940171	0.0948276	0.0948276	0.0932203	0.102564	0.0932203	0.0932203	0.0948276	0.104348	0.1	0.1	0.097561	0.104	0.100775	0.103175	0.108333	0.0916667	0.0964912	0.0932203	0.0983607	0.09375	0.10687	0.10687	0.0948905	0.0942029	0.0942029	0.0942029	0.0915493	0.0827068	0.0833333	0.0827068	0.0930233	0.0944882	0.0952381	0.088	0.0887097	0.0887097	0.0887097	0.0894309	0.092437	0.0887097	0.0991736	0.0901639	0.0852713	0.0909091	0.107692	0.103704	0.10687	0.117647	0.0852713	0.0846154	0.0808824	0.080292	0.0866667	0.0872483	0.0977444	0.0970149	0.101562	0.0923077	0.0948905	0.0759494	0.0851064	0.0866142	0.0819672	0.0895522	0.0909091	0.100775	0.0916031	0.0967742	0.096	0.0944882	0.0875912	0.09375	0.096	0.0991736	0.115702	0.101852	0.0982143	0.116071	0.0952381	0.112903	0.128205	0.12931	0.116667	0.115385	0.108696	0.111111	0.110294	0.107914	0.109489	0.110294	0.114504	0.114504	0.11811	0.117188	0.11194	0.109489	0.118519	0.113475	0.112676	0.102041	0.101351	0.106383	0.0992908	0.112583	0.114865	0.114094	0.116438	0.120567	0.123188	0.118056	0.114286	0.123077	0.105263	0.0983607	0.114754	0.119403	0.102941	0.104895	0.10596	0.114094	0.122449	0.114094	0.113475	0.116883	0.117647	0.117647	0.113924	0.121795	0.125	0.11875	0.109756	0.108974	0.109677	0.109677	0.10625	0.113208	0.117284	0.108974	0.10828	0.104294	0.0987654	0.0993789	0.0993789	0.101911	0.0920245	0.0848485	0.102564	0.0974026	0.106667	0.111111	0.102564	0.0943396	0.103896	0.113333	0.12	0.116438	0.111888	0.108108	0.116438	0.111111	0.108108	0.108108	0.111888	0.122302	0.116788	0.107914	0.105634	0.105263	0.107692	0.10687	0.0977444	0.0984848	0.0970149	0.0972222	0.0992908	0.107914	0.113475	0.103448	0.1	0.1	0.10274	0.108108	0.1	0.103448	0.107383	0.111842	0.0949367	0.0925926	0.0925926	0.0920245	0.097561	0.0993789	0.0958084	0.0952381	0.0958084	0.0969697	0.111111	0.104294	0.101266	0.0981595	0.101911	0.0993789	0.097561	0.10241	0.114458	0.101796	0.0924855	0.0935673	0.0988372	0.105882	0.0988372	0.0898204	0.0848485	0.0880503	0.0875	0.0867052	0.101695	0.0978261	0.0898876	0.0828729	0.0828729	0.0837438	0.105263	0.0947368	0.0967742	0.1	0.0852273	0.091954	0.0852273	0.0882353	0.0833333	0.0935673	0.0838323	0.0869565	0.0864198	0.0898204	0.104972	0.103825	0.117318	0.118644	0.119565	0.113636	0.111111	0.10989	0.112903	0.107527	0.106383	0.104167	0.0959596	0.0954774	0.092233	0.0926829	0.0940594	0.0935961	0.0769231	0.0772947	0.0845771	0.0862944	0.0871795	0.0876289	0.080402	0.079602	0.0801887	0.0805687	0.0733945	0.0693069	0.09375	0.105263	0.121212	0.121212	0.12	0.11	0.11	0.113402	0.11	0.121212	0.121212	0.121212	0.121212	0.125	0.120879	0.120879	0.119565	0.119565	0.119565	0.119565	0.119565	0.119565	0.119565	0.119565	0.119565	0.119565	0.119565	0.119565	0.119565	0.119565	0.11828
SIDERITE	CNC(CCCN(O)C(=O)CCNC(=O)[C@H](C)NC(=O)[C@H](N)COC(=O)c1ccccc1O)C(=O)N[C@H]1CCCN(O)C1=O	0.174757	0.174757	0.17	0.17	0.147059	0.156863	0.18	0.18	0.184466	0.184466	0.186275	0.186275	0.18	0.18	0.173077	0.173077	0.168317	0.17	0.174757	0.174757	0.184466	0.192308	0.19802	0.19802	0.190476	0.190476	0.165049	0.192308	0.192308	0.192308	0.190476	0.190476	0.186916	0.186916	0.186916	0.190476	0.196262	0.196262	0.196262	0.196262	0.2	0.2	0.207921	0.207921	0.207921	0.198113	0.198113	0.198113	0.198113	0.194175	0.194175	0.2	0.203883	0.198113	0.18	0.215686	0.205882	0.212121	0.212121	0.212121	0.212121	0.212121	0.214286	0.216495	0.204082	0.195876	0.204082	0.193878	0.175258	0.175258	0.181818	0.18	0.168224	0.176471	0.178218	0.181818	0.185567	0.185567	0.185567	0.185567	0.195876	0.1875	0.185567	0.176471	0.176471	0.186275	0.191919	0.18	0.198113	0.198113	0.196078	0.214286	0.222222	0.222222	0.222222	0.222222	0.215686	0.215686	0.191919	0.191919	0.191919	0.191919	0.180952	0.180952	0.186916	0.180952	0.179245	0.17757	0.171429	0.160714	0.173077	0.17757	0.184466	0.17757	0.179245	0.184466	0.18	0.185567	0.1875	0.1875	0.193878	0.181818	0.183673	0.185567	0.185567	0.195876	0.195876	0.195876	0.195876	0.195876	0.23	0.23	0.23	0.223301	0.222222	0.222222	0.214286	0.227723	0.23	0.23	0.23	0.221053	0.238095	0.229508	0.229508	0.198413	0.220183	0.214286	0.194444	0.330508	0.330508	0.330508	0.20339	0.2	0.28125	0.253846	0.215827	0.2	0.239316	0.252033	0.245902	0.234375	0.234375	0.259259	0.23913	0.223022	0.224806	0.22963	0.227941	0.224638	0.251908	0.251852	0.316239	0.319328	0.246032	0.2	0.184932	0.218045	0.190141	0.1875	0.188679	0.191083	0.192308	0.330435	0.358974	0.367521	0.383178	0.347826	0.353448	0.418367	0.414141	0.463918	0.456522	0.442308	0.457143	0.45283	0.476636	0.761364	0.725275	1	0.636364	0.486239	0.5	0.409091	0.330645	0.424779	0.392857	0.401709	0.380952	0.553398	0.432203	0.341667	0.327869	0.30303	0.258741	0.257143	0.330769	0.370079	0.351562	0.351562	0.340909	0.338346	0.34375	0.375	0.375	0.393701	0.346154	0.364341	0.364341	0.375	0.375	0.372093	0.369231	0.366412	0.366412	0.366412	0.366412	0.366412	0.425	0.425	0.335938	0.380165	0.380165	0.380165	0.380165	0.33871	0.429752	0.429752	0.411765	0.401639	0.382812	0.382812	0.366412	0.384	0.309524	0.309524	0.398305	0.398305	0.398305	0.398305	0.394958	0.394958	0.373984	0.338583	0.338583	0.294118	0.291045	0.211268	0.205674	0.205674	0.30597	0.29927	0.291045	0.329787	0.303371	0.27972	0.313869	0.288591	0.292517	0.265734	0.262069	0.274648	0.269737	0.265823	0.273973	0.269737	0.275	0.275	0.25974	0.276596	0.297297	0.296552	0.311111	0.281481	0.279412	0.285714	0.317241	0.335616	0.333333	0.302013	0.304636	0.296053	0.342857	0.343284	0.319444	0.315789	0.305556	0.304054	0.352941	0.338129	0.359712	0.342466	0.315068	0.330935	0.330882	0.330882	0.343066	0.369231	0.325926	0.347518	0.316901	0.29932	0.313725	0.331034	0.379845	0.333333	0.378788	0.239437	0.260274	0.205128	0.207792	0.218543	0.214286	0.207792	0.227586	0.239437	0.213333	0.22695	0.208633	0.188679	0.180124	0.167665	0.202247	0.240506	0.240506	0.182432	0.197368	0.266667	0.232704	0.2375	0.223602	0.207547	0.202532	0.202454	0.217949	0.226667	0.218543	0.230263	0.231293	0.229299	0.1875	0.186335	0.1875	0.189873	0.185185	0.190184	0.236025	0.2375	0.223602	0.232704	0.245283	0.227848	0.204969	0.209877	0.204969	0.20122	0.208861	0.210191	0.21519	0.220126	0.21519	0.193939	0.197531	0.2	0.207317	0.18125	0.177914	0.169935	0.244048	0.246988	0.253012	0.272727	0.266234	0.259494	0.154362	0.15493	0.147887	0.158621	0.158621	0.148936	0.2	0.201439	0.25	0.3125	0.457447	0.44898	0.435644	0.431373	0.443299	0.443299	0.421569	0.339806	0.504587	0.323077	0.323077	0.313433	0.292308	0.292308	0.311927	0.311927	0.311927	0.361345	0.317829	0.317829	0.330645	0.330645	0.330645	0.320312	0.330579	0.338843	0.35	0.320896	0.330827	0.318519	0.308824	0.170732	0.20354	0.172414	0.168067	0.165289	0.162602	0.162602	0.153846	0.16	0.16	0.15625	0.183333	0.245763	0.229508	0.225806	0.175573	0.175573	0.171642	0.169118	0.208333	0.166667	0.149606	0.149606	0.149606	0.171875	0.171875	0.171875	0.184	0.21831	0.21831	0.221429	0.221429	0.170732	0.170732	0.170732	0.170732	0.179487	0.179487	0.179487	0.179487	0.179487	0.179487	0.173554	0.173554	0.172727	0.172727	0.172727	0.163793	0.18018	0.18018	0.18018	0.18018	0.190476	0.190476	0.190476	0.190476	0.235294	0.235294	0.198113	0.198113	0.189189	0.189189	0.198473	0.198473	0.198473	0.198473	0.198473	0.208	0.208	0.208	0.208	0.208	0.192661	0.205607	0.198198	0.186992	0.193277	0.205357	0.223214	0.210084	0.215517	0.204918	0.163265	0.163265	0.124088	0.123188	0.129496	0.130435	0.136986	0.154362	0.161972	0.146853	0.152174	0.142857	0.14	0.141892	0.141892	0.131034	0.135714	0.17757	0.158879	0.145631	0.141509	0.154472	0.137931	0.137931	0.137931	0.137931	0.137931	0.137931	0.135593	0.151261	0.16129	0.16	0.16	0.172414	0.166667	0.17094	0.17094	0.175439	0.15748	0.155039	0.201681	0.222222	0.220339	0.220339	0.2	0.2	0.2	0.216216	0.208696	0.208696	0.214286	0.214286	0.238532	0.209091	0.172414	0.172414	0.175439	0.17094	0.17094	0.160714	0.184211	0.165138	0.145631	0.145631	0.141509	0.146552	0.146552	0.146552	0.146552	0.146552	0.146552	0.150442	0.150442	0.145299	0.163793	0.163793	0.159664	0.153226	0.153226	0.153226	0.149123	0.149123	0.155172	0.17757	0.155963	0.160377	0.166667	0.166667	0.152381	0.152381	0.165217	0.186916	0.148936	0.183486	0.183486	0.190476	0.181818	0.181818	0.179487	0.157895	0.171429	0.243478	0.220339	0.173228	0.163121	0.176471	0.1875	0.20354	0.177966	0.177966	0.169231	0.190476	0.186992	0.185841	0.185841	0.169355	0.164062	0.185185	0.176471	0.16	0.15	0.164835	0.158416	0.137255	0.157303	0.134615	0.135922	0.148515	0.142857	0.138614	0.14	0.171429	0.171429	0.171429	0.122807	0.123894	0.12844	0.150442	0.150442	0.182609	0.174312	0.196262	0.196262	0.196262	0.207547	0.168317	0.247423	0.300971	0.23301	0.247312	0.227723	0.235294	0.24	0.183673	0.183673	0.192308	0.192308	0.192308	0.188679	0.166667	0.183673	0.191011	0.188889	0.153061	0.153061	0.153061	0.15534	0.15534	0.15534	0.165049	0.173469	0.173469	0.168317	0.168317	0.147059	0.131868	0.09375	0.0898876	0.0898876	0.0777778	0.157895	0.123711	0.114583	0.116505	0.0879121	0.0776699	0.0961538	0.0860215	0.11828	0.11828	0.107843	0.144068	0.132075	0.169811	0.152174	0.152174	0.130435	0.108696	0.104167	0.0659341	0.0851064	0.0833333	0.0729167	0.0515464	0.0582524	0.05	0.0761905	0.0909091	0.118519	0.0769231	0.101852	0.12766	0.105263	0.147368	0.166667	0.168317	0.165049	0.135922	0.134615	0.113208	0.114286	0.0927835	0.107843	0.10101	0.103093	0.147059	0.142857	0.128713	0.12037	0.123967	0.134454	0.12381	0.0833333	0.0833333	0.0833333	0.043956	0.150442	0.14876	0.1875	0.192308	0.153226	0.120968	0.143885	0.128	0.122951	0.162963	0.162963	0.155556	0.152174	0.177778	0.166667	0.169118	0.210938	0.191489	0.124138	0.176923	0.18705	0.161972	0.1875	0.115646	0.0729167	0.0568182	0.108696	0.113402	0.14	0.12844	0.103093	0.0543478	0.0582524	0.0594059	0.0731707	0.0803571	0.097561	0.108696	0.0866142	0.11	0.135922	0.137255	0.116505	0.117647	0.126214	0.107843	0.138614	0.113402	0.153846	0.125	0.114286	0.128713	0.142857	0.0733945	0.070922	0.112069	0.112069	0.122137	0.137931	0.126126	0.127119	0.119048	0.12069	0.116667	0.104839	0.106383	0.0808081	0.147368	0.122222	0.0947368	0.1	0.0961538	0.112903	0.110169	0.113402	0.0918367	0.0813953	0.0882353	0.0943396	0.106796	0.11	0.108911	0.107843	0.104762	0.107843	0.105769	0.118812	0.112245	0.104762	0.0970874	0.111111	0.121212	0.139535	0.141304	0.133333	0.1875	0.158416	0.148936	0.09	0.131148	0.153846	0.0948276	0.0761905	0.113333	0.114094	0.131148	0.144068	0.109244	0.145161	0.147541	0.131148	0.134921	0.181102	0.155556	0.144928	0.136364	0.129496	0.112	0.142857	0.114504	0.12782	0.124224	0.134228	0.1	0.12766	0.120567	0.109489	0.117284	0.11875	0.112426	0.14557	0.123457	0.134615	0.12963	0.128049	0.132911	0.139241	0.132075	0.125683	0.128571	0.125828	0.132075	0.14	0.140845	0.136054	0.136054	0.124183	0.13245	0.136986	0.131034	0.119205	0.127517	0.125786	0.133333	0.149351	0.146497	0.213592	0.204082	0.164948	0.193878	0.212963	0.232323	0.232323	0.232323	0.214953	0.186916	0.166667	0.131579	0.121739	0.106557	0.140351	0.0620155	0.0603448	0.0588235	0.0598291	0.0608696	0.0603448	0.125	0.125874	0.126761	0.12766	0.138889	0.129252	0.128378	0.151899	0.186567	0.169591	0.176871	0.169591	0.16763	0.157609	0.166667	0.168675	0.157895	0.16763	0.178571	0.208054	0.206667	0.208054	0.209459	0.151163	0.148571	0.188406	0.156627	0.164706	0.145349	0.142045	0.157303	0.151163	0.149425	0.152542	0.156069	0.146067	0.180233	0.175439	0.180233	0.20625	0.134503	0.139535	0.132948	0.14881	0.151515	0.198276	0.211864	0.198276	0.2	0.205882	0.22	0.144444	0.204082	0.159574	0.159574	0.22449	0.165138	0.183673	0.186275	0.180952	0.165138	0.18	0.19802	0.196078	0.160377	0.136364	0.137615	0.130841	0.137255	0.140187	0.140187	0.144144	0.14433	0.142857	0.136842	0.136842	0.164835	0.166667	0.15534	0.148936	0.154639	0.173077	0.133929	0.133929	0.125	0.125	0.12844	0.12963	0.12963	0.145833	0.134021	0.135417	0.145833	0.147368	0.166667	0.164948	0.16	0.122449	0.12	0.117647	0.137255	0.151515	0.138889	0.149533	0.156863	0.15534	0.152174	0.131868	0.10989	0.107843	0.104167	0.10101	0.1	0.106383	0.0967742	0.107527	0.107527	0.12766	0.125	0.147368	0.119565	0.0989011	0.0879121	0.0978261	0.107527	0.0842105	0.1	0.0943396	0.0943396	0.107527	0.131868	0.111111	0.1	0.0898876	0.091954	0.0989011	0.0666667	0.0833333	0.0909091	0.0909091	0.0970874	0.138614	0.11215	0.0630631	0.0909091	0.111111	0.102804	0.0970874	0.0943396	0.0934579	0.0925926	0.0909091	0.129252	0.133803	0.133803	0.129252	0.132867	0.137681	0.159091	0.153285	0.140741	0.138462	0.132812	0.104839	0.107438	0.114754	0.104839	0.115044	0.118182	0.141593	0.124088	0.0977444	0.0967742	0.106061	0.120301	0.12	0.123077	0.112	0.0932203	0.0983607	0.111111	0.0948276	0.104348	0.102564	0.102564	0.10084	0.0956522	0.117117	0.0991736	0.106557	0.101695	0.0754717	0.0891089	0.0909091	0.0879121	0.0873786	0.0784314	0.10101	0.105769	0.0792079	0.141593	0.132743	0.132743	0.142857	0.132743	0.123967	0.107438	0.12931	0.153061	0.134021	0.134021	0.135417	0.136842	0.12766	0.142857	0.175824	0.147368	0.122449	0.130435	0.138614	0.135922	0.147059	0.12	0.104762	0.102804	0.119266	0.135922	0.137255	0.138614	0.133333	0.134615	0.138614	0.133333	0.130841	0.0973451	0.105263	0.105263	0.1	0.145631	0.137255	0.133333	0.115789	0.129032	0.122222	0.12	0.09	0.0927835	0.09	0.0842105	0.0736842	0.0860215	0.0777778	0.0888889	0.0888889	0.0752688	0.09375	0.105263	0.106383	0.0784314	0.09	0.0842105	0.076087	0.0869565	0.0978261	0.0869565	0.102041	0.123711	0.0918367	0.11828	0.119565	0.134021	0.157895	0.178218	0.142857	0.135135	0.177966	0.179487	0.165217	0.138889	0.0900901	0.0925926	0.115702	0.0847458	0.0940171	0.111111	0.10084	0.0854701	0.0932203	0.0847458	0.104839	0.0840336	0.10219	0.10828	0.103448	0.108696	0.149254	0.124088	0.13986	0.123077	0.15873	0.15748	0.15748	0.178862	0.166667	0.167939	0.162963	0.143885	0.142857	0.109091	0.163793	0.105691	0.0909091	0.0992366	0.107914	0.111111	0.106061	0.0962963	0.0902256	0.0970149	0.139344	0.135593	0.12931	0.103448	0.102564	0.0909091	0.0983607	0.108333	0.0909091	0.108527	0.103175	0.101562	0.109375	0.0944882	0.0923077	0.0984848	0.120968	0.0902778	0.103448	0.124183	0.105263	0.10596	0.103226	0.0980392	0.0909091	0.1	0.0993377	0.103448	0.0958904	0.1	0.106061	0.114504	0.113636	0.101911	0.105263	0.10559	0.10303	0.0974026	0.101266	0.103896	0.100671	0.115385	0.0901639	0.0793651	0.0703125	0.0991736	0.0877193	0.08	0.0866142	0.0743802	0.108108	0.0679612	0.0818182	0.0865385	0.0925926	0.0865385	0.118182	0.103175	0.075	0.100775	0.0882353	0.0869565	0.119266	0.102804	0.0943396	0.11215	0.113043	0.107843	0.107843	0.113208	0.104762	0.101852	0.108108	0.121495	0.122642	0.12037	0.142857	0.116667	0.114035	0.0948276	0.104348	0.0877193	0.0877193	0.0892857	0.0892857	0.114035	0.0956522	0.0884956	0.0849057	0.0909091	0.0810811	0.0990991	0.108108	0.0900901	0.097561	0.0944882	0.0930233	0.0840336	0.088	0.096	0.096	0.101695	0.0991736	0.108333	0.101695	0.0894309	0.0887097	0.0932203	0.0892857	0.0761905	0.0776699	0.0761905	0.0873016	0.0991736	0.110236	0.08	0.0634921	0.0634921	0.0677966	0.0645161	0.0666667	0.0672269	0.0683761	0.0677966	0.0672269	0.0672269	0.064	0.064	0.0661157	0.0661157	0.0672269	0.0877193	0.0754717	0.0854701	0.0900901	0.0900901	0.0776699	0.0892857	0.0754717	0.0952381	0.107843	0.0952381	0.106796	0.113043	0.11	0.132653	0.104762	0.0873786	0.0754717	0.0740741	0.0701754	0.0761905	0.0816327	0.0952381	0.08	0.0873786	0.0857143	0.0901639	0.075	0.0569106	0.0560748	0.0756303	0.0707965	0.0754717	0.106796	0.0980392	0.12844	0.141667	0.112069	0.12037	0.130841	0.151515	0.12381	0.163636	0.168224	0.12381	0.174757	0.186916	0.158416	0.138614	0.122449	0.132653	0.122449	0.111111	0.11	0.105263	0.105769	0.104167	0.0957447	0.113402	0.125	0.141509	0.133333	0.149533	0.111111	0.12	0.0990099	0.0961538	0.0917431	0.0982143	0.1	0.103093	0.0952381	0.0784314	0.0873786	0.0961538	0.105769	0.102804	0.0930233	0.102804	0.122642	0.115385	0.105769	0.142857	0.130435	0.122807	0.127273	0.100917	0.103774	0.103093	0.107843	0.12037	0.125	0.115044	0.115044	0.145631	0.13	0.12381	0.0961538	0.0952381	0.0784314	0.107843	0.0776699	0.08	0.0792079	0.08	0.102041	0.0882353	0.0873786	0.09	0.09	0.09	0.103774	0.102804	0.12037	0.0909091	0.0909091	0.0752688	0.0736842	0.0721649	0.0721649	0.0721649	0.0714286	0.0714286	0.0865385	0.0776699	0.0784314	0.116505	0.0857143	0.0857143	0.0857143	0.0857143	0.0784314	0.08	0.0792079	0.0721649	0.0769231	0.0776699	0.08	0.0833333	0.0833333	0.0776699	0.0918367	0.0918367	0.102041	0.11828	0.117021	0.11828	0.105263	0.112245	0.0882353	0.0918367	0.0927835	0.104167	0.105263	0.0909091	0.0909091	0.09	0.10101	0.10101	0.0891089	0.0849057	0.0851064	0.0918367	0.0873786	0.0891089	0.106796	0.12381	0.145631	0.103774	0.112245	0.112245	0.11828	0.114583	0.111111	0.11	0.107843	0.0970874	0.111111	0.0990099	0.11	0.10101	0.105769	0.0940171	0.148148	0.125	0.115789	0.137255	0.121739	0.12931	0.140351	0.123894	0.0884956	0.102804	0.1	0.116071	0.12605	0.104762	0.0909091	0.0900901	0.0980392	0.108911	0.0909091	0.0917431	0.0824742	0.0515464	0.0638298	0.0659341	0.0721649	0.0721649	0.0659341	0.0625	0.0625	0.0638298	0.0824742	0.0631579	0.0659341	0.0777778	0.0659341	0.0666667	0.0659341	0.0860215	0.10101	0.0701754	0.0934579	0.0857143	0.0851064	0.0860215	0.0980392	0.0990099	0.0882353	0.0792079	0.0736842	0.0638298	0.08	0.0736842	0.0736842	0.0707071	0.0625	0.0618557	0.0631579	0.0752688	0.0927835	0.0851064	0.0851064	0.0531915	0.0645161	0.0561798	0.0574713	0.0851064	0.10101	0.10101	0.111111	0.0980392	0.0909091	0.0909091	0.0736842	0.0729167	0.0816327	0.0816327	0.0851064	0.0824742	0.0918367	0.0918367	0.0865385	0.0549451	0.0652174	0.0594059	0.0625	0.0537634	0.0531915	0.07	0.0550459	0.0943396	0.0849057	0.0714286	0.0701754	0.0810811	0.0761905	0.09	0.0833333	0.0784314	0.0983607	0.0833333	0.0636364	0.0957447	0.0754717	0.0720721	0.0689655	0.0594059	0.0792079	0.11215	0.126214	0.0980392	0.108696	0.1	0.0823529	0.0744681	0.0729167	0.08	0.0744681	0.0860215	0.0970874	0.0754717	0.0873786	0.0810811	0.109091	0.104762	0.104762	0.104762	0.149533	0.118182	0.112069	0.0917431	0.0918367	0.0816327	0.0961538	0.106796	0.0961538	0.132075	0.133333	0.125	0.137255	0.0740741	0.0849057	0.0849057	0.0857143	0.0740741	0.0645161	0.0638298	0.0606061	0.0761905	0.0990991	0.0833333	0.09	0.10101	0.09375	0.09375	0.0824742	0.0776699	0.0990991	0.0892857	0.0857143	0.0673077	0.0714286	0.0714286	0.0803571	0.0727273	0.0769231	0.11	0.11	0.0884956	0.0973451	0.0917431	0.0727273	0.102703	0.114286	0.142857	0.148936	0.143885	0.1	0.1	0.104167	0.129771	0.129771	0.124031	0.12844	0.132075	0.118182	0.12037	0.0990991	0.109091	0.105263	0.09375	0.104	0.103175	0.119048	0.106061	0.107692	0.101562	0.120968	0.117188	0.122951	0.128	0.119658	0.138889	0.162162	0.157025	0.123967	0.129032	0.137097	0.126984	0.12069	0.121739	0.123894	0.123894	0.153061	0.141414	0.131313	0.137615	0.117647	0.0824742	0.137255	0.12963	0.108911	0.101852	0.0803571	0.0970874	0.0873786	0.108911	0.121212	0.116505	0.127451	0.105769	0.105769	0.103774	0.0934579	0.0877193	0.0841121	0.0720721	0.0900901	0.0776699	0.1	0.0892857	0.119658	0.106557	0.0983607	0.110169	0.109244	0.153846	0.153846	0.12381	0.12931	0.121739	0.126126	0.12844	0.121495	0.101852	0.102804	0.11	0.104167	0.09375	0.0824742	0.09	0.0679612	0.0606061	0.06	0.06	0.0582524	0.06	0.0660377	0.0701754	0.0825688	0.0916667	0.0916667	0.107143	0.103448	0.0877193	0.122807	0.103774	0.0961538	0.104167	0.0957447	0.09375	0.0833333	0.0860215	0.102041	0.0927835	0.0990099	0.09	0.1	0.108108	0.0990991	0.0909091	0.111111	0.116667	0.141593	0.116071	0.1	0.125	0.138614	0.138614	0.128713	0.142857	0.145833	0.104167	0.102041	0.113402	0.0927835	0.0891089	0.1	0.0970874	0.122449	0.106383	0.106383	0.137255	0.122449	0.121212	0.132653	0.128713	0.0970874	0.104762	0.119266	0.153153	0.122642	0.121495	0.119266	0.0841121	0.0943396	0.0943396	0.104762	0.107843	0.0714286	0.0787402	0.0775194	0.12844	0.132743	0.0824742	0.0594059	0.0594059	0.0636364	0.0754717	0.0606061	0.105263	0.105263	0.1	0.117647	0.113402	0.0918367	0.111111	0.117117	0.127273	0.122642	0.116071	0.117117	0.104762	0.103774	0.0733945	0.105691	0.092437	0.11215	0.11215	0.103448	0.133929	0.144231	0.101852	0.136691	0.142857	0.147287	0.117647	0.122807	0.12037	0.105769	0.102804	0.122807	0.0979021	0.0973451	0.116071	0.121951	0.116071	0.113208	0.0925926	0.0854701	0.0810811	0.105691	0.107438	0.107438	0.132231	0.108333	0.119266	0.144144	0.140351	0.157895	0.146552	0.118644	0.209091	0.178571	0.154545	0.190476	0.186441	0.17757	0.165049	0.197802	0.190476	0.205128	0.191667	0.15534	0.132653	0.134615	0.126126	0.121739	0.130435	0.156522	0.145299	0.157895	0.150442	0.161017	0.166667	0.13913	0.107143	0.142857	0.13	0.161616	0.142857	0.122449	0.142857	0.121212	0.141414	0.131313	0.122642	0.125	0.145455	0.153153	0.153153	0.166667	0.149533	0.149533	0.174312	0.174312	0.126126	0.150442	0.140351	0.129032	0.130081	0.137097	0.138211	0.146341	0.146341	0.152	0.138462	0.131579	0.146552	0.169643	0.169643	0.156522	0.156522	0.153226	0.198347	0.196721	0.150943	0.133333	0.102804	0.125	0.14	0.137405	0.137097	0.137097	0.181818	0.183486	0.155963	0.154545	0.175439	0.178571	0.169643	0.137931	0.133929	0.153846	0.12963	0.127273	0.116071	0.106195	0.0980392	0.111111	0.118182	0.111111	0.105263	0.105263	0.112069	0.1	0.111111	0.125	0.0841121	0.0754717	0.0825688	0.0982143	0.12605	0.141667	0.156863	0.131313	0.121212	0.115385	0.122449	0.107843	0.11	0.125	0.0957447	0.113636	0.10989	0.119565	0.126316	0.118812	0.113402	0.102564	0.102804	0.100917	0.0892857	0.0877193	0.0916667	0.0887097	0.0916667	0.0901639	0.0887097	0.0887097	0.0887097	0.0901639	0.0901639	0.0901639	0.0892857	0.0909091	0.0854701	0.116667	0.100775	0.133333	0.102804	0.101852	0.15873	0.131148	0.158333	0.141667	0.13913	0.138211	0.112782	0.112782	0.118519	0.126866	0.131387	0.122302	0.114094	0.114286	0.165354	0.118644	0.119266	0.119266	0.126214	0.149123	0.146552	0.137931	0.13913	0.149123	0.122807	0.140351	0.131579	0.141593	0.144144	0.153153	0.130081	0.144068	0.145299	0.133333	0.147826	0.134454	0.136752	0.145299	0.12931	0.112	0.125	0.108333	0.141667	0.112069	0.108333	0.125	0.133333	0.135593	0.131148	0.115702	0.116667	0.113821	0.130081	0.137931	0.12069	0.092437	0.0916667	0.0866142	0.0952381	0.0887097	0.0983607	0.0991736	0.0983607	0.0983607	0.0894309	0.0813008	0.101695	0.10084	0.0916667	0.0873016	0.103774	0.115385	0.116505	0.125	0.113208	0.11215	0.121495	0.122642	0.12381	0.12844	0.151786	0.117647	0.122642	0.12931	0.111111	0.101695	0.11811	0.121622	0.0970149	0.10687	0.0952381	0.105263	0.108333	0.107438	0.106557	0.0901639	0.0789474	0.079646	0.0695652	0.111111	0.114504	0.102564	0.135135	0.105691	0.104	0.113821	0.0991736	0.106557	0.122951	0.12	0.0859375	0.0859375	0.088	0.09375	0.09375	0.102362	0.0901639	0.0909091	0.0819672	0.1	0.106557	0.105691	0.096	0.105691	0.109244	0.105691	0.103448	0.092437	0.0956522	0.0956522	0.0983607	0.1	0.0887097	0.0977444	0.116667	0.101695	0.110169	0.109244	0.105263	0.100917	0.0970874	0.0952381	0.0882353	0.101852	0.0792079	0.0792079	0.0686275	0.0686275	0.0909091	0.0636364	0.0803571	0.0892857	0.0727273	0.0859375	0.0900901	0.106796	0.0961538	0.11215	0.119266	0.130841	0.1	0.111111	0.0917431	0.0818182	0.0990991	0.102804	0.109091	0.116071	0.108108	0.123894	0.142857	0.156522	0.135135	0.12844	0.117117	0.118182	0.117117	0.125	0.131579	0.133929	0.149123	0.133333	0.13913	0.135593	0.117117	0.109091	0.0990991	0.111111	0.117117	0.126126	0.125	0.106195	0.109091	0.104348	0.119266	0.111111	0.101852	0.118182	0.127273	0.137931	0.121739	0.131579	0.121739	0.144068	0.106195	0.106195	0.117647	0.111111	0.0956522	0.127273	0.106195	0.116071	0.116071	0.106195	0.106195	0.107143	0.122807	0.122807	0.115044	0.106195	0.122807	0.12931	0.13913	0.112069	0.117188	0.104348	0.113475	0.106195	0.0964912	0.0964912	0.102564	0.0973451	0.0917431	0.0884956	0.103448	0.0775862	0.0782609	0.0683761	0.0841121	0.0909091	0.0982143	0.0973451	0.0973451	0.0982143	0.113043	0.115044	0.1	0.1	0.11215	0.0892857	0.0990991	0.0956522	0.0973451	0.108108	0.12844	0.141509	0.130841	0.0990991	0.0982143	0.0900901	0.100917	0.111111	0.11215	0.12844	0.123894	0.115385	0.0892857	0.107143	0.131579	0.112069	0.092437	0.110169	0.110092	0.0934579	0.110092	0.0940171	0.117647	0.12931	0.133929	0.121739	0.116667	0.12605	0.130435	0.12069	0.111111	0.130435	0.127273	0.109091	0.130435	0.140351	0.136752	0.141593	0.141593	0.140351	0.142857	0.151786	0.12844	0.11215	0.111111	0.122642	0.138889	0.12844	0.111111	0.100917	0.105263	0.106195	0.111111	0.110092	0.111111	0.125	0.125	0.1	0.0892857	0.0925926	0.119266	0.135135	0.151786	0.107438	0.0983607	0.0983607	0.108333	0.116505	0.115385	0.0873786	0.0857143	0.0982143	0.0708661	0.0865385	0.0789474	0.0761905	0.0789474	0.10084	0.0869565	0.088	0.105691	0.109244	0.0826446	0.0775862	0.0877193	0.0940171	0.0847458	0.0769231	0.0645161	0.0813008	0.0789474	0.0683761	0.0707965	0.075	0.0769231	0.0833333	0.102564	0.0847458	0.0884956	0.0900901	0.0892857	0.0803571	0.0782609	0.0762712	0.075	0.0762712	0.0677966	0.0683761	0.0695652	0.0803571	0.0782609	0.0956522	0.115044	0.121951	0.137931	0.112	0.105691	0.11194	0.146853	0.147887	0.143885	0.167883	0.155556	0.152174	0.146853	0.151079	0.143836	0.151724	0.155405	0.161074	0.151724	0.145833	0.134752	0.131034	0.123288	0.126761	0.133333	0.129496	0.137681	0.141791	0.141732	0.138462	0.148438	0.125926	0.124088	0.133333	0.116279	0.121951	0.122951	0.123967	0.136364	0.101695	0.106557	0.0983607	0.12931	0.106195	0.109091	0.102564	0.101695	0.0973451	0.106195	0.097561	0.096	0.0916667	0.10084	0.114035	0.1	0.075	0.0901639	0.0983607	0.121739	0.121739	0.116071	0.103448	0.102564	0.0932203	0.0991736	0.107438	0.102362	0.0901639	0.0819672	0.0869565	0.105263	0.0990991	0.106195	0.0884956	0.0940171	0.092437	0.0869565	0.107143	0.105263	0.0956522	0.0869565	0.107143	0.0884956	0.0917431	0.0909091	0.100917	0.122642	0.114286	0.0990991	0.104348	0.0862069	0.0956522	0.0990991	0.0884956	0.0869565	0.0900901	0.101852	0.113208	0.0892857	0.0932203	0.0932203	0.105263	0.0956522	0.103448	0.092437	0.0940171	0.0967742	0.0916667	0.0983607	0.104348	0.103448	0.102564	0.112069	0.101695	0.1	0.0909091	0.101695	0.102564	0.0956522	0.101695	0.118182	0.1	0.141509	0.116505	0.127273	0.149123	0.142857	0.132075	0.150943	0.158879	0.173077	0.156522	0.168142	0.144144	0.160377	0.149533	0.141509	0.104762	0.114286	0.128713	0.102041	0.1	0.0973451	0.125	0.122951	0.0887097	0.0877193	0.0707965	0.106796	0.116505	0.117647	0.115702	0.109244	0.103448	0.105691	0.0884956	0.0973451	0.133929	0.113208	0.104762	0.0818182	0.0857143	0.0761905	0.0761905	0.0818182	0.0727273	0.0818182	0.102564	0.109091	0.08	0.0776699	0.0776699	0.0849057	0.0934579	0.0877193	0.0776699	0.0891089	0.0841121	0.0961538	0.136364	0.0961538	0.109091	0.118182	0.111111	0.107843	0.107843	0.107843	0.0740741	0.0775862	0.115702	0.11811	0.12605	0.123894	0.119658	0.114035	0.113043	0.106195	0.107143	0.102804	0.102804	0.102804	0.102804	0.102804	0.102804	0.102804	0.111111	0.141414	0.126214	0.134615	0.104348	0.11811	0.116279	0.109489	0.109375	0.123188	0.123077	0.0984848	0.104839	0.115385	0.105263	0.1	0.113475	0.107143	0.0972222	0.114286	0.114286	0.130769	0.130769	0.125	0.116279	0.115385	0.129771	0.130769	0.112782	0.129032	0.104	0.110294	0.107692	0.10687	0.107692	0.109375	0.108527	0.108527	0.109375	0.106557	0.106557	0.105691	0.102362	0.102362	0.100775	0.0955882	0.103704	0.105263	0.106061	0.106061	0.106383	0.100719	0.101449	0.101449	0.10219	0.115942	0.119403	0.120301	0.120301	0.105263	0.106061	0.103704	0.106061	0.112782	0.121212	0.116279	0.10687	0.115385	0.103704	0.102941	0.0955882	0.0977444	0.102362	0.105263	0.0977444	0.10687	0.103704	0.10219	0.10219	0.0962963	0.10219	0.10219	0.109489	0.121212	0.104478	0.100775	0.096	0.101562	0.112	0.125984	0.117647	0.203883	0.202128	0.202128	0.202128	0.202128	0.226804	0.226804	0.226804	0.226804	0.226804	0.234043	0.234043	0.170213	0.170213	0.18	0.145631	0.16129	0.141304	0.134021	0.147727	0.136364	0.147727	0.164835	0.173913	0.163043	0.195652	0.181818	0.144444	0.111111	0.104167	0.09375	0.130435	0.1	0.103093	0.107843	0.123711	0.123711	0.13	0.114583	0.103093	0.106383	0.1	0.09375	0.09	0.112245	0.107843	0.12	0.118812	0.0927835	0.0888889	0.0989011	0.105263	0.0891089	0.09375	0.0833333	0.0808081	0.076087	0.0752688	0.0769231	0.0851064	0.0795455	0.0898876	0.102273	0.123596	0.130435	0.0970874	0.09375	0.0957447	0.1	0.123596	0.141304	0.166667	0.116505	0.111111	0.101124	0.108696	0.114583	0.114583	0.114583	0.107527	0.10989	0.10989	0.114583	0.115789	0.115789	0.115789	0.108911	0.108911	0.108911	0.108911	0.108911	0.106796	0.106796	0.106796	0.117647	0.103774	0.103774	0.105769	0.107843	0.103093	0.102041	0.10101	0.0990099	0.0961538	0.130841	0.111111	0.111111	0.106796	0.0943396	0.137255	0.222222	0.257143	0.296296	0.247788	0.247863	0.25	0.258065	0.233871	0.19084	0.18797	0.241667	0.254386	0.247788	0.235294	0.25641	0.277778	0.254545	0.269231	0.224299	0.234783	0.245614	0.247788	0.25	0.252252	0.245455	0.247706	0.228571	0.215686	0.235849	0.233645	0.233645	0.235849	0.169643	0.222222	0.204082	0.20202	0.188679	0.190476	0.205882	0.212121	0.221053	0.212766	0.180851	0.189474	0.19	0.19	0.198113	0.196262	0.198198	0.278351	0.25	0.223301	0.252427	0.255102	0.265957	0.255319	0.229167	0.203883	0.213592	0.201923	0.180952	0.180952	0.188679	0.188679	0.201923	0.201923	0.205882	0.205882	0.201923	0.201923	0.234694	0.234694	0.204082	0.226804	0.193548	0.188889	0.191011	0.204545	0.197802	0.195652	0.186916	0.19469	0.185841	0.189189	0.182609	0.191304	0.189189	0.185185	0.174312	0.186916	0.203704	0.194915	0.222222	0.285714	0.229358	0.211009	0.245763	0.25	0.245614	0.315789	0.304348	0.258333	0.273585	0.287129	0.209091	0.209524	0.2	0.19802	0.257732	0.238095	0.333333	0.273504	0.152672	0.148438	0.149606	0.153226	0.162791	0.155039	0.142857	0.134921	0.130081	0.131148	0.131148	0.132231	0.130081	0.138211	0.132231	0.138211	0.147541	0.139344	0.15	0.155172	0.162393	0.151786	0.149123	0.130081	0.135593	0.136752	0.13913	0.142857	0.137931	0.134454	0.134454	0.133333	0.134454	0.134454	0.135593	0.137931	0.137931	0.135593	0.134454	0.142857	0.137931	0.145299	0.142857	0.134454	0.132231	0.152542	0.130081	0.133858	0.132812	0.125	0.125984	0.133858	0.138211	0.14876	0.136	0.139344	0.145299	0.141667	0.139344	0.131148	0.133333	0.132231	0.129032	0.130081	0.0826446	0.0819672	0.108333	0.108527	0.0827586	0.111111	0.0895522	0.0894309	0.109375	0.0923077	0.106061	0.1	0.101562	0.0952381	0.0923077	0.0952381	0.0952381	0.0952381	0.0952381	0.101562	0.101562	0.0923077	0.0909091	0.106061	0.1	0.1	0.101562	0.1	0.0992908	0.0992908	0.0984848	0.104	0.09375	0.09375	0.1	0.100775	0.1	0.0970149	0.0955882	0.0984848	0.0992366	0.0992366	0.0984848	0.105263	0.105263	0.10687	0.111111	0.110236	0.104	0.108527	0.109375	0.109375	0.125	0.124031	0.135593	0.12605	0.120968	0.12	0.109375	0.109375	0.110236	0.111111	0.110236	0.114754	0.114754	0.115702	0.115702	0.141667	0.141667	0.131148	0.131148	0.131783	0.104478	0.100775	0.107692	0.10687	0.122951	0.121951	0.115385	0.114504	0.112782	0.122302	0.125984	0.135338	0.137405	0.124031	0.124031	0.107692	0.110169	0.113043	0.12069	0.127119	0.119658	0.124031	0.10687	0.104839	0.107692	0.110294	0.109489	0.110236	0.113821	0.113043	0.113043	0.113043	0.114035	0.121739	0.12069	0.12069	0.12069	0.123894	0.121739	0.121739	0.125	0.133929	0.12931	0.12931	0.131579	0.12605	0.127119	0.122951	0.122951	0.12605	0.121739	0.121739	0.119658	0.116667	0.111111	0.111111	0.118644	0.118644	0.12069	0.134454	0.134454	0.142857	0.142857	0.153846	0.152542	0.153846	0.145299	0.157895	0.12931	0.145455	0.142857	0.122807	0.121739	0.140496	0.166667	0.153846	0.141593	0.12931	0.111111	0.112069	0.107143	0.128205	0.133333	0.123967	0.123967	0.132231	0.134454	0.133333	0.161017	0.152542	0.125	0.141667	0.125	0.149606	0.15873	0.178862	0.162602	0.16129	0.142857	0.142857	0.134921	0.112903	0.104839	0.113821	0.126984	0.112	0.131148	0.134454	0.132231	0.128	0.148438	0.136364	0.134328	0.12782	0.111111	0.107692	0.124088	0.124088	0.143939	0.107438	0.1	0.0930233	0.108527	0.114504	0.0930233	0.0923077	0.0952381	0.0932203	0.0932203	0.103448	0.101695	0.101695	0.119266	0.119266	0.142857	0.131579	0.122642	0.12963	0.119266	0.11215	0.11215	0.118182	0.119266	0.12844	0.126126	0.12037	0.122642	0.128713	0.122642	0.138889	0.123967	0.106557	0.127451	0.108333	0.137931	0.136752	0.123894	0.121495	0.125	0.12931	0.108108	0.12381	0.115702	0.097561	0.1	0.1	0.118644	0.118644	0.127119	0.12605	0.12605	0.12931	0.107438	0.107438	0.108333	0.107438	0.110169	0.110169	0.109244	0.106557	0.106557	0.107438	0.107438	0.0991736	0.0991736	0.0991736	0.0983607	0.0983607	0.1	0.117117	0.117117	0.115044	0.115044	0.131579	0.106195	0.111111	0.111111	0.111111	0.111111	0.111111	0.111111	0.118182	0.118182	0.118182	0.118182	0.118182	0.12037	0.113208	0.113208	0.11215	0.11215	0.11215	0.11215	0.11215	0.116071	0.117117	0.113208	0.122642	0.141509	0.146789	0.116505	0.126214	0.12037	0.119266	0.119266	0.122642	0.121495	0.113208	0.111111	0.111111	0.11215	0.11215	0.103774	0.103774	0.104762	0.104762	0.104762	0.104762	0.104762	0.102804	0.102804	0.102804	0.102804	0.102804	0.102804	0.104762	0.0982143	0.0956522	0.0990991	0.107143	0.132231	0.106796	0.106796	0.0952381	0.116505	0.108911	0.108911	0.111111	0.11	0.108911	0.11	0.107843	0.106796	0.106796	0.106796	0.107843	0.106796	0.108911	0.113402	0.113208	0.113208	0.114286	0.114286	0.113208	0.103774	0.100917	0.103774	0.110092	0.103774	0.105769	0.11215	0.105769	0.105769	0.102804	0.121495	0.148148	0.122807	0.140187	0.11215	0.110092	0.121495	0.121495	0.140187	0.115044	0.128788	0.156522	0.145299	0.151261	0.122951	0.103448	0.0862069	0.0964912	0.0990991	0.0925926	0.0934579	0.100917	0.0925926	0.0892857	0.0900901	0.0900901	0.0917431	0.0869565	0.0869565	0.0932203	0.092437	0.105691	0.0991736	0.0990991	0.0892857	0.107143	0.0977444	0.0984848	0.0983607	0.092437	0.0916667	0.0877193	0.10084	0.0806452	0.0826446	0.0826446	0.0862069	0.0877193	0.0840336	0.0840336	0.0833333	0.0859375	0.0866142	0.0839695	0.0793651	0.0775194	0.0746269	0.0689655	0.0746269	0.0775194	0.0827068	0.0859375	0.0833333	0.0806452	0.0757576	0.0787402	0.0840336	0.075188	0.0813008	0.08	0.0775194	0.0769231	0.0787402	0.0813008	0.097561	0.08	0.0846154	0.1	0.0787402	0.0833333	0.0833333	0.0833333	0.0793651	0.0793651	0.0793651	0.078125	0.0819672	0.0826446	0.0833333	0.0819672	0.114504	0.12605	0.121739	0.113043	0.111111	0.112069	0.12069	0.12931	0.135593	0.121951	0.127119	0.136752	0.116667	0.116667	0.115044	0.116071	0.117117	0.106195	0.124031	0.125984	0.122137	0.139535	0.137681	0.137681	0.125	0.110294	0.110294	0.125	0.11811	0.0970149	0.113636	0.116279	0.116279	0.106061	0.104478	0.0928571	0.100719	0.106383	0.109489	0.105634	0.1	0.108527	0.12	0.12	0.105691	0.103175	0.100775	0.100775	0.1	0.107438	0.121739	0.112069	0.106557	0.109244	0.108333	0.110169	0.113821	0.113043	0.111111	0.111111	0.110169	0.110169	0.110169	0.111111	0.111111	0.109244	0.118644	0.109244	0.109244	0.111111	0.12069	0.115702	0.115702	0.112903	0.119048	0.115385	0.11811	0.123967	0.107438	0.113043	0.109244	0.113821	0.108527	0.112782	0.112782	0.125	0.115942	0.115942	0.115942	0.112676	0.0970149	0.0977444	0.105263	0.107692	0.109375	0.110236	0.103175	0.104	0.104	0.104	0.104839	0.108333	0.104	0.105691	0.105691	0.1	0.115702	0.113636	0.109489	0.121212	0.133333	0.1	0.0992366	0.0948905	0.0942029	0.0993377	0.1	0.11194	0.111111	0.116279	0.10687	0.100719	0.0880503	0.0985915	0.101562	0.097561	0.103704	0.105263	0.115385	0.106061	0.103175	0.102362	0.100775	0.0935252	0.1	0.111111	0.114754	0.140496	0.0990991	0.0956522	0.113043	0.0930233	0.110236	0.144068	0.145299	0.122951	0.121212	0.114286	0.125	0.115942	0.113475	0.115108	0.115942	0.120301	0.120301	0.124031	0.123077	0.125926	0.115108	0.107914	0.103448	0.10274	0.0927152	0.0993377	0.111888	0.104895	0.117647	0.12	0.119205	0.121622	0.125874	0.128571	0.131034	0.119718	0.128788	0.102564	0.096	0.112	0.116788	0.100719	0.10274	0.103896	0.119205	0.127517	0.111842	0.111111	0.11465	0.115385	0.115385	0.111801	0.1125	0.115854	0.109756	0.10119	0.106918	0.107595	0.107595	0.104294	0.104294	0.108434	0.1	0.0993789	0.0958084	0.0903614	0.0909091	0.0909091	0.0931677	0.0903614	0.0833333	0.100629	0.0955414	0.104575	0.108974	0.107595	0.0993789	0.0949367	0.103896	0.11039	0.106667	0.109589	0.10596	0.106667	0.108844	0.10596	0.10596	0.109589	0.111888	0.122302	0.105634	0.103448	0.102941	0.105263	0.104478	0.0955882	0.0962963	0.0948905	0.0952381	0.0972222	0.113475	0.103448	0.101351	0.0980392	0.0980392	0.100671	0.0986842	0.0980392	0.101351	0.0980392	0.102564	0.0864198	0.0843373	0.0843373	0.0838323	0.0892857	0.0909091	0.0877193	0.0872093	0.0877193	0.0887574	0.0958084	0.0958084	0.0925926	0.0898204	0.0931677	0.0909091	0.0892857	0.0941176	0.0930233	0.0872093	0.0847458	0.0857143	0.0909091	0.0977011	0.0909091	0.0882353	0.0833333	0.0864198	0.0858896	0.0852273	0.1	0.102151	0.0944444	0.0874317	0.0874317	0.0825243	0.103627	0.0932642	0.0952381	0.0983607	0.0837989	0.0903955	0.0837989	0.0867052	0.0818713	0.0795455	0.0823529	0.0853659	0.0848485	0.0882353	0.103261	0.102151	0.10929	0.110497	0.111702	0.105556	0.103261	0.102151	0.111111	0.1	0.104712	0.0969388	0.0891089	0.08867	0.0857143	0.0861244	0.0873786	0.0869565	0.0758294	0.0761905	0.0833333	0.0904523	0.0858586	0.0808081	0.0792079	0.0784314	0.0841121	0.084507	0.0723982	0.0673077	0.0909091	0.0909091	0.106796	0.106796	0.116505	0.106796	0.106796	0.11	0.106796	0.117647	0.117647	0.117647	0.117647	0.121212	0.117021	0.117021	0.115789	0.115789	0.115789	0.115789	0.115789	0.115789	0.115789	0.115789	0.115789	0.115789	0.115789	0.115789	0.115789	0.115789	0.114583
SIDERITE	N[C@@H](COC(=O)c1ccccc1O)C(=O)N[C@@H](CO)C(=O)N[C@H](CCCN(O)C=O)C(=O)NCCC(=O)N[C@@H]1CCCN(O)C1=O	0.12844	0.12844	0.122642	0.122642	0.133333	0.142857	0.132075	0.132075	0.137615	0.137615	0.138889	0.138889	0.132075	0.132075	0.127273	0.127273	0.121495	0.133333	0.138889	0.138889	0.148148	0.155963	0.160377	0.160377	0.144144	0.144144	0.150943	0.145455	0.145455	0.145455	0.144144	0.144144	0.141593	0.141593	0.141593	0.144144	0.150442	0.150442	0.150442	0.150442	0.153153	0.153153	0.158879	0.158879	0.158879	0.151786	0.151786	0.151786	0.151786	0.146789	0.146789	0.153153	0.155963	0.151786	0.165049	0.166667	0.146789	0.150943	0.150943	0.150943	0.150943	0.150943	0.152381	0.153846	0.142857	0.145631	0.153846	0.166667	0.16	0.16	0.144231	0.176471	0.154545	0.150943	0.141509	0.15534	0.147059	0.147059	0.147059	0.147059	0.145631	0.148515	0.147059	0.140187	0.140187	0.160377	0.176471	0.22449	0.172727	0.172727	0.148148	0.152381	0.160377	0.160377	0.160377	0.160377	0.155963	0.155963	0.142857	0.142857	0.142857	0.142857	0.135135	0.135135	0.151786	0.145455	0.144144	0.142857	0.136364	0.137931	0.137615	0.142857	0.148148	0.142857	0.144144	0.137615	0.212121	0.135922	0.137255	0.137255	0.166667	0.144231	0.145631	0.135922	0.135922	0.145631	0.145631	0.145631	0.145631	0.145631	0.190476	0.190476	0.190476	0.185185	0.182692	0.182692	0.186275	0.211538	0.179245	0.179245	0.190476	0.168317	0.2	0.19685	0.19685	0.159091	0.216216	0.210526	0.201835	0.394737	0.394737	0.394737	0.309091	0.313725	0.431034	0.386555	0.357143	0.338983	0.413462	0.289256	0.294118	0.28	0.28	0.274074	0.330769	0.30303	0.367521	0.344	0.34127	0.335938	0.383333	0.368	0.457944	0.336134	0.242188	0.275362	0.241135	0.301587	0.195804	0.193103	0.19375	0.196203	0.197452	0.371681	0.4	0.396552	0.428571	0.389381	0.394737	0.438776	0.463918	0.454545	0.431579	0.535354	0.519608	0.485714	0.52381	0.539216	0.458716	0.636364	1	0.782609	0.802326	0.453704	0.380165	0.523364	0.54902	0.66	0.396825	0.396552	0.357143	0.283465	0.271318	0.242857	0.238095	0.236111	0.296296	0.333333	0.346154	0.346154	0.335821	0.333333	0.308271	0.338346	0.338346	0.335821	0.340909	0.328358	0.328358	0.348485	0.338346	0.345865	0.343284	0.340741	0.340741	0.340741	0.340741	0.340741	0.351562	0.341085	0.395161	0.420168	0.420168	0.420168	0.420168	0.377049	0.4	0.4	0.36	0.351562	0.345865	0.345865	0.330882	0.335878	0.265152	0.265152	0.346774	0.346774	0.346774	0.346774	0.344	0.344	0.335938	0.398374	0.398374	0.348485	0.296296	0.216783	0.202797	0.202797	0.282609	0.267606	0.286765	0.282828	0.296703	0.284722	0.309353	0.310811	0.315068	0.288732	0.284722	0.297872	0.282895	0.278481	0.305556	0.308725	0.2875	0.295597	0.298013	0.3	0.310811	0.319444	0.325926	0.335878	0.333333	0.341085	0.359155	0.349315	0.346939	0.342466	0.33557	0.326667	0.347518	0.3	0.342657	0.278481	0.328671	0.326531	0.347826	0.342857	0.34507	0.328859	0.347222	0.364964	0.355556	0.355556	0.347826	0.363636	0.360902	0.352113	0.431818	0.398551	0.409722	0.354167	0.363636	0.357664	0.373134	0.280576	0.265306	0.225806	0.228758	0.24	0.235294	0.228758	0.25	0.244755	0.234899	0.215278	0.25	0.19375	0.192547	0.16568	0.206704	0.253165	0.253165	0.301471	0.295775	0.271523	0.32	0.333333	0.344595	0.347222	0.342657	0.337838	0.324138	0.338129	0.328571	0.340426	0.345588	0.317568	0.254902	0.253247	0.254902	0.258278	0.251613	0.25641	0.322368	0.324503	0.309211	0.32	0.333333	0.342466	0.315436	0.32	0.315436	0.309211	0.321918	0.324138	0.319728	0.324324	0.319728	0.317881	0.324324	0.324503	0.333333	0.24026	0.235669	0.274648	0.248521	0.251497	0.26506	0.277419	0.254777	0.248447	0.2	0.202899	0.195652	0.14094	0.14094	0.131034	0.223022	0.224638	0.330827	0.330357	0.418367	0.411765	0.5	0.510204	0.510638	0.510638	0.5	0.443299	0.40678	0.328244	0.328244	0.318519	0.317829	0.317829	0.342593	0.342593	0.342593	0.366667	0.365079	0.365079	0.380165	0.380165	0.380165	0.368	0.369748	0.378151	0.378151	0.356061	0.366412	0.428571	0.417323	0.33945	0.38	0.339806	0.330189	0.324074	0.318182	0.318182	0.299145	0.3125	0.3125	0.304348	0.309091	0.354545	0.345133	0.33913	0.310924	0.310924	0.303279	0.298387	0.195122	0.183333	0.203252	0.203252	0.203252	0.19685	0.19685	0.19685	0.162791	0.258993	0.258993	0.253623	0.253623	0.237288	0.237288	0.237288	0.237288	0.238938	0.238938	0.238938	0.238938	0.238938	0.238938	0.230769	0.230769	0.235849	0.235849	0.235849	0.234234	0.254717	0.254717	0.254717	0.254717	0.257426	0.257426	0.257426	0.257426	0.207547	0.207547	0.228571	0.228571	0.229358	0.229358	0.272	0.272	0.272	0.272	0.272	0.275	0.275	0.275	0.275	0.275	0.233645	0.247619	0.323529	0.275862	0.274336	0.212389	0.230088	0.292035	0.3	0.295652	0.20979	0.20979	0.172932	0.171642	0.177778	0.179104	0.150685	0.137255	0.143836	0.144828	0.15	0.14094	0.138158	0.117647	0.117647	0.121622	0.125874	0.122807	0.115044	0.121495	0.118182	0.152	0.135593	0.135593	0.135593	0.135593	0.135593	0.135593	0.133333	0.14876	0.15873	0.166667	0.166667	0.159664	0.163934	0.168067	0.168067	0.172414	0.155039	0.152672	0.208333	0.218487	0.216667	0.216667	0.206612	0.206612	0.206612	0.201754	0.205128	0.205128	0.210526	0.210526	0.201754	0.205357	0.169492	0.169492	0.172414	0.168067	0.168067	0.157895	0.181034	0.162162	0.142857	0.142857	0.138889	0.134454	0.134454	0.134454	0.134454	0.134454	0.134454	0.137931	0.137931	0.133333	0.151261	0.151261	0.147541	0.124031	0.124031	0.124031	0.136752	0.136752	0.142857	0.122807	0.196262	0.126126	0.130841	0.130841	0.12844	0.12844	0.142857	0.151786	0.122449	0.159292	0.159292	0.154545	0.147826	0.147826	0.147541	0.131313	0.157407	0.198347	0.177419	0.170543	0.121622	0.148936	0.144068	0.159664	0.146341	0.146341	0.149254	0.160305	0.174603	0.162393	0.162393	0.148438	0.143939	0.182482	0.119266	0.102804	0.103774	0.113402	0.101852	0.113208	0.129032	0.121495	0.122642	0.134615	0.128713	0.125	0.126214	0.126126	0.126126	0.126126	0.12069	0.121739	0.126126	0.147826	0.147826	0.15	0.140351	0.150442	0.150442	0.150442	0.150442	0.153846	0.217822	0.295238	0.29	0.255319	0.247525	0.267327	0.247525	0.18	0.18	0.188679	0.188679	0.188679	0.185185	0.163636	0.168317	0.16129	0.159574	0.15	0.15	0.15	0.152381	0.152381	0.152381	0.150943	0.158416	0.158416	0.153846	0.153846	0.144231	0.09375	0.07	0.076087	0.0645161	0.0645161	0.131313	0.0990099	0.09	0.0833333	0.0860215	0.0660377	0.0740741	0.0729167	0.0927835	0.0927835	0.0952381	0.132231	0.173077	0.17757	0.241379	0.148936	0.12766	0.106383	0.102041	0.125	0.155556	0.164835	0.141304	0.106383	0.0571429	0.07	0.0849057	0.0891089	0.0928571	0.0588235	0.1	0.102041	0.126316	0.14433	0.163462	0.165049	0.161905	0.133333	0.132075	0.111111	0.11215	0.102041	0.116505	0.0990099	0.10101	0.133333	0.12963	0.137255	0.138889	0.131148	0.151261	0.132075	0.0927835	0.0927835	0.0927835	0.0430108	0.157895	0.155738	0.163793	0.17757	0.141732	0.175	0.133803	0.125984	0.103175	0.143885	0.152174	0.153285	0.15	0.166667	0.198529	0.201493	0.23622	0.180556	0.107383	0.183206	0.201439	0.176056	0.163793	0.106667	0.0714286	0.0555556	0.0947368	0.0891089	0.115385	0.106195	0.10101	0.0531915	0.0571429	0.0582524	0.072	0.0884956	0.104839	0.107143	0.0852713	0.107843	0.122642	0.113208	0.114286	0.104762	0.12381	0.105769	0.114286	0.111111	0.138298	0.134021	0.101852	0.126214	0.14	0.0720721	0.0625	0.10084	0.10084	0.137405	0.145299	0.123894	0.125	0.108527	0.118644	0.105691	0.0944882	0.0927835	0.0686275	0.132653	0.119565	0.0927835	0.0860215	0.0841121	0.09375	0.0991736	0.111111	0.09	0.0795455	0.0761905	0.0825688	0.0841121	0.0865385	0.0857143	0.0849057	0.0825688	0.0849057	0.0833333	0.0952381	0.0882353	0.0825688	0.0747664	0.0873786	0.107843	0.111111	0.114583	0.106383	0.148515	0.133333	0.145833	0.0882353	0.102362	0.119266	0.0840336	0.0849057	0.104575	0.105263	0.102362	0.151261	0.107438	0.142857	0.145161	0.129032	0.115385	0.151515	0.128571	0.118881	0.109489	0.104167	0.110236	0.131783	0.0962963	0.142857	0.12963	0.14	0.0920245	0.10274	0.0958904	0.0921986	0.0958084	0.0969697	0.104651	0.12963	0.115152	0.125786	0.121212	0.11976	0.124224	0.116564	0.116564	0.106383	0.111111	0.109677	0.109756	0.116129	0.123288	0.126667	0.126667	0.115385	0.116129	0.12	0.114094	0.11039	0.111111	0.110429	0.116883	0.140127	0.1375	0.23301	0.188119	0.15	0.178218	0.198198	0.215686	0.215686	0.215686	0.2	0.172727	0.154472	0.119658	0.119658	0.096	0.137931	0.0692308	0.0683761	0.0666667	0.0677966	0.0689655	0.0683761	0.123288	0.124138	0.125	0.125874	0.129252	0.12	0.119205	0.135802	0.192593	0.181287	0.174497	0.16763	0.165714	0.155914	0.164706	0.166667	0.162791	0.172414	0.176471	0.189542	0.188312	0.189542	0.190789	0.156069	0.153409	0.267176	0.220126	0.234568	0.206061	0.201183	0.223529	0.219512	0.216867	0.218935	0.224242	0.211765	0.23494	0.230303	0.23494	0.266234	0.173653	0.178571	0.171598	0.203704	0.207547	0.215517	0.208333	0.194915	0.196581	0.179245	0.180952	0.117021	0.165049	0.132653	0.132653	0.22	0.172727	0.191919	0.182692	0.17757	0.162162	0.153846	0.171429	0.192308	0.157407	0.133929	0.125	0.12844	0.134615	0.137615	0.137615	0.131579	0.13	0.14	0.134021	0.134021	0.16129	0.151515	0.152381	0.134021	0.14	0.192308	0.151786	0.151786	0.141667	0.141667	0.146789	0.148148	0.148148	0.154639	0.154639	0.15625	0.154639	0.14433	0.151515	0.15	0.145631	0.12	0.117647	0.137255	0.156863	0.148515	0.126126	0.136364	0.142857	0.130841	0.125	0.117021	0.107527	0.105769	0.125	0.121212	0.0980392	0.115789	0.106383	0.105263	0.09375	0.102041	0.111111	0.121212	0.09375	0.0851064	0.0860215	0.0957447	0.105263	0.0824742	0.0873786	0.0825688	0.0825688	0.105263	0.129032	0.108696	0.10989	0.1	0.102273	0.108696	0.0652174	0.0816327	0.0891089	0.0891089	0.0747664	0.114286	0.110092	0.0810811	0.0891089	0.109091	0.100917	0.0952381	0.113208	0.101852	0.100917	0.0990991	0.112583	0.116438	0.116438	0.112583	0.115646	0.119718	0.131387	0.126761	0.130435	0.136364	0.130769	0.112	0.114754	0.121951	0.120968	0.132743	0.126126	0.13913	0.130435	0.121212	0.104	0.112782	0.118519	0.126984	0.129771	0.101562	0.10084	0.0967742	0.0923077	0.102564	0.131579	0.12931	0.119658	0.108333	0.113043	0.125	0.106557	0.104839	0.109244	0.0841121	0.0980392	0.111111	0.10989	0.0961538	0.0873786	0.11	0.114286	0.0882353	0.13913	0.150442	0.150442	0.171171	0.140351	0.121951	0.114754	0.136752	0.15	0.12	0.12	0.121212	0.122449	0.113402	0.115789	0.147368	0.168421	0.12	0.104167	0.125	0.133333	0.133333	0.128713	0.145631	0.142857	0.158879	0.15534	0.145631	0.135922	0.152381	0.153846	0.158416	0.152381	0.149533	0.115044	0.122807	0.122807	0.108108	0.121495	0.12381	0.12037	0.102041	0.114583	0.107527	0.117647	0.0882353	0.102041	0.0882353	0.0824742	0.0721649	0.0842105	0.076087	0.0752688	0.0869565	0.0736842	0.0918367	0.0918367	0.0927835	0.0873786	0.0882353	0.0824742	0.0744681	0.0967742	0.0957447	0.0736842	0.0891089	0.121212	0.09	0.104167	0.105263	0.12	0.142857	0.163462	0.117647	0.163636	0.205128	0.206897	0.172414	0.146789	0.0982143	0.100917	0.113821	0.092437	0.092437	0.118644	0.0991736	0.0932203	0.10084	0.092437	0.112	0.0826446	0.0928571	0.106918	0.125	0.115108	0.147059	0.130435	0.145833	0.138462	0.174603	0.155039	0.164062	0.185484	0.164179	0.165414	0.169118	0.15	0.140625	0.117117	0.151261	0.121951	0.107438	0.106061	0.114286	0.117647	0.121212	0.102941	0.0970149	0.103704	0.137097	0.133333	0.136752	0.111111	0.110169	0.0983607	0.105691	0.115702	0.0983607	0.115385	0.110236	0.108527	0.107692	0.101562	0.0992366	0.105263	0.119048	0.0816327	0.0945946	0.12987	0.103896	0.111842	0.108974	0.0967742	0.10303	0.10596	0.112583	0.109589	0.109589	0.10596	0.112782	0.112782	0.11194	0.107595	0.111111	0.111111	0.108434	0.103226	0.1	0.102564	0.106667	0.105263	0.125	0.0866142	0.0775194	0.097561	0.0956522	0.0873016	0.102362	0.0731707	0.0869565	0.0666667	0.0900901	0.0952381	0.100917	0.0952381	0.116071	0.146341	0.0916667	0.0992366	0.0761905	0.0762712	0.107143	0.0909091	0.0825688	0.1	0.101695	0.0952381	0.0952381	0.100917	0.113208	0.0900901	0.0964912	0.119266	0.12037	0.118182	0.130435	0.114754	0.102564	0.0840336	0.0932203	0.0769231	0.0769231	0.0782609	0.0782609	0.0932203	0.0847458	0.0775862	0.0733945	0.0701754	0.079646	0.0877193	0.0964912	0.0884956	0.0787402	0.0763359	0.075188	0.0650407	0.0697674	0.0775194	0.0775194	0.0819672	0.08	0.08	0.0819672	0.0708661	0.0703125	0.0916667	0.0782609	0.0648148	0.0660377	0.0648148	0.0775194	0.08	0.0916031	0.0703125	0.0625	0.0625	0.0666667	0.0634921	0.0655738	0.0661157	0.0672269	0.0666667	0.0661157	0.0661157	0.0629921	0.0629921	0.0650407	0.0650407	0.0661157	0.0862069	0.0740741	0.0840336	0.0982143	0.0982143	0.0761905	0.0877193	0.0740741	0.0934579	0.105769	0.0934579	0.0943396	0.101695	0.118812	0.141414	0.113208	0.106796	0.0740741	0.0630631	0.0782609	0.0849057	0.08	0.0934579	0.0784314	0.0857143	0.0841121	0.097561	0.0826446	0.056	0.0550459	0.0743802	0.0695652	0.0642202	0.0943396	0.106796	0.116071	0.130081	0.10084	0.118182	0.12844	0.148515	0.142857	0.160714	0.154545	0.111111	0.138889	0.162162	0.144231	0.114286	0.108911	0.118812	0.108911	0.0980392	0.0970874	0.103093	0.103774	0.0909091	0.09375	0.1	0.1	0.118182	0.110092	0.126126	0.0980392	0.106796	0.0865385	0.0841121	0.0803571	0.0964912	0.108108	0.09	0.0833333	0.0769231	0.0857143	0.104762	0.0934579	0.0909091	0.0833333	0.0909091	0.110092	0.102804	0.125	0.119266	0.109244	0.111111	0.115044	0.0990991	0.101852	0.09	0.105769	0.12844	0.122807	0.113043	0.113043	0.142857	0.127451	0.121495	0.104762	0.0934579	0.0769231	0.0849057	0.0660377	0.0679612	0.0673077	0.0679612	0.0784314	0.0761905	0.0754717	0.0776699	0.0776699	0.0776699	0.0917431	0.100917	0.0982143	0.0784314	0.0784314	0.0736842	0.0721649	0.0707071	0.0816327	0.0816327	0.0808081	0.07	0.0849057	0.0865385	0.0873786	0.0934579	0.0740741	0.0740741	0.0740741	0.0740741	0.0666667	0.0679612	0.0673077	0.06	0.0654206	0.0660377	0.0679612	0.0707071	0.0707071	0.0660377	0.09	0.09	0.1	0.115789	0.114583	0.115789	0.103093	0.0990099	0.0761905	0.09	0.08	0.08	0.0808081	0.0784314	0.0784314	0.0776699	0.0882353	0.0882353	0.0769231	0.0733945	0.0833333	0.09	0.0961538	0.0980392	0.0943396	0.111111	0.132075	0.0917431	0.0990099	0.0990099	0.104167	0.10101	0.0980392	0.0970874	0.116505	0.116505	0.0990991	0.0970874	0.0970874	0.0990099	0.103774	0.092437	0.135135	0.122222	0.113402	0.145631	0.110169	0.108333	0.118644	0.121739	0.0964912	0.111111	0.108108	0.0948276	0.114754	0.0925926	0.079646	0.0789474	0.0857143	0.106796	0.0891089	0.0900901	0.103093	0.0721649	0.0851064	0.0879121	0.104167	0.104167	0.0879121	0.0833333	0.0833333	0.0851064	0.103093	0.0510204	0.0531915	0.0645161	0.0531915	0.0537634	0.0531915	0.0729167	0.0776699	0.0877193	0.0917431	0.0841121	0.0721649	0.0729167	0.0754717	0.0761905	0.0761905	0.0776699	0.0721649	0.0736842	0.0784314	0.0612245	0.0612245	0.0588235	0.0505051	0.05	0.0510204	0.0625	0.0909091	0.0721649	0.0612245	0.0520833	0.0631579	0.0549451	0.0561798	0.0721649	0.0776699	0.0776699	0.0873786	0.0857143	0.0784314	0.0679612	0.0612245	0.0606061	0.0588235	0.0588235	0.0612245	0.0594059	0.0686275	0.0686275	0.0648148	0.0425532	0.0526316	0.0480769	0.0612245	0.0638298	0.0631579	0.0792079	0.0636364	0.0727273	0.0636364	0.0701754	0.0782609	0.0892857	0.0747664	0.0776699	0.0707071	0.0666667	0.0708661	0.0818182	0.0625	0.0824742	0.0943396	0.1	0.0588235	0.0480769	0.0673077	0.0900901	0.102804	0.0754717	0.0721649	0.0631579	0.0561798	0.0510204	0.05	0.0679612	0.0510204	0.0618557	0.0849057	0.0740741	0.0857143	0.0892857	0.107143	0.0925926	0.102804	0.0825688	0.116071	0.106195	0.110169	0.0803571	0.09	0.08	0.0943396	0.104762	0.0841121	0.119266	0.12037	0.11215	0.113208	0.0630631	0.0733945	0.0833333	0.0740741	0.0727273	0.0520833	0.0515464	0.0490196	0.0648148	0.0782609	0.06	0.0776699	0.0882353	0.0808081	0.0808081	0.07	0.0660377	0.0877193	0.0782609	0.0642202	0.0560748	0.0594059	0.0608696	0.0884956	0.0619469	0.0654206	0.0865385	0.0865385	0.0869565	0.0862069	0.0803571	0.0619469	0.0899471	0.0944444	0.125	0.131034	0.125874	0.0915033	0.0915033	0.0952381	0.111111	0.111111	0.105263	0.126126	0.119266	0.116071	0.108108	0.0877193	0.0973451	0.0940171	0.0839695	0.09375	0.0930233	0.108527	0.0962963	0.0977444	0.0916031	0.110236	0.10687	0.112	0.117188	0.117647	0.136364	0.149123	0.154472	0.140496	0.126984	0.134921	0.125	0.128205	0.12931	0.121739	0.141593	0.127451	0.116505	0.106796	0.125	0.137255	0.0808081	0.102804	0.107143	0.0961538	0.1	0.0603448	0.0648148	0.0654206	0.0754717	0.0970874	0.103774	0.114286	0.0833333	0.0833333	0.0917431	0.0917431	0.0862069	0.0925926	0.1	0.0789474	0.0865385	0.0873786	0.0877193	0.0991736	0.096	0.088	0.108333	0.107438	0.141667	0.141667	0.121495	0.117647	0.110169	0.114035	0.116071	0.109091	0.0900901	0.0909091	0.0970874	0.0909091	0.0918367	0.0808081	0.0776699	0.0666667	0.0594059	0.0588235	0.0588235	0.0571429	0.0588235	0.0648148	0.0689655	0.0810811	0.0901639	0.0901639	0.105263	0.092437	0.0862069	0.101695	0.0917431	0.0841121	0.0909091	0.0824742	0.0808081	0.0816327	0.0842105	0.122449	0.113402	0.107843	0.0990099	0.108911	0.0964912	0.0877193	0.0990991	0.0909091	0.0967742	0.119658	0.114035	0.108108	0.11215	0.114286	0.125	0.115385	0.128713	0.131313	0.102041	0.1	0.111111	0.0909091	0.0769231	0.0980392	0.0952381	0.131313	0.115789	0.104167	0.12381	0.108911	0.107843	0.118812	0.104762	0.0849057	0.102804	0.107143	0.140351	0.110092	0.109091	0.117117	0.0727273	0.0925926	0.0925926	0.102804	0.105769	0.07	0.0692308	0.0681818	0.106195	0.12069	0.0808081	0.0582524	0.0582524	0.0625	0.0740741	0.0594059	0.103093	0.103093	0.0980392	0.104762	0.1	0.0792079	0.0892857	0.0956522	0.105263	0.1	0.114035	0.105263	0.0925926	0.101852	0.0720721	0.104	0.0819672	0.110092	0.110092	0.101695	0.121739	0.130841	0.1	0.126761	0.131148	0.145038	0.097561	0.101695	0.0982143	0.0833333	0.100917	0.12069	0.104167	0.0769231	0.0948276	0.12	0.123894	0.111111	0.0909091	0.0840336	0.079646	0.104	0.105691	0.105691	0.120968	0.115702	0.127273	0.141593	0.128205	0.145299	0.134454	0.107438	0.184211	0.165217	0.151786	0.186916	0.163934	0.185185	0.150943	0.193548	0.1875	0.201681	0.188525	0.152381	0.13	0.132075	0.144144	0.119658	0.118644	0.144068	0.123967	0.135593	0.137931	0.14876	0.185185	0.156522	0.0956522	0.12963	0.116505	0.147059	0.14	0.131313	0.128713	0.13	0.138614	0.128713	0.12037	0.113043	0.132743	0.130435	0.130435	0.153153	0.136364	0.136364	0.160714	0.160714	0.123894	0.128205	0.137931	0.11811	0.119048	0.117188	0.126984	0.125984	0.134921	0.149606	0.12782	0.119658	0.134454	0.156522	0.156522	0.144068	0.144068	0.141732	0.166667	0.174603	0.137615	0.12037	0.0909091	0.11215	0.126214	0.126866	0.125984	0.125984	0.169355	0.18018	0.153153	0.151786	0.172414	0.155172	0.146552	0.12605	0.121739	0.140187	0.117117	0.125	0.114035	0.104348	0.0857143	0.0990991	0.0869565	0.0873786	0.103448	0.103448	0.110169	0.0894309	0.0892857	0.122951	0.0630631	0.0642202	0.0714286	0.0869565	0.105691	0.130081	0.132075	0.117647	0.118812	0.12381	0.12	0.127451	0.107843	0.111111	0.105263	0.0989011	0.107527	0.117021	0.123711	0.105769	0.0891089	0.110169	0.111111	0.0990991	0.0877193	0.0862069	0.0901639	0.0873016	0.0991736	0.097561	0.096	0.096	0.096	0.097561	0.097561	0.097561	0.0973451	0.0990991	0.0932203	0.123967	0.107692	0.130841	0.100917	0.110092	0.129771	0.111111	0.146341	0.130081	0.117647	0.126984	0.102941	0.102941	0.108696	0.125	0.129496	0.128571	0.105263	0.0972222	0.136364	0.116667	0.107143	0.107143	0.113208	0.127119	0.134454	0.12605	0.127119	0.136752	0.111111	0.128205	0.119658	0.119658	0.141593	0.12069	0.119048	0.132231	0.114754	0.104	0.116667	0.113821	0.125	0.133333	0.117647	0.110236	0.113821	0.097561	0.130081	0.10084	0.097561	0.113821	0.131148	0.133333	0.129032	0.113821	0.114754	0.130081	0.146341	0.12605	0.109244	0.0909091	0.0813008	0.102362	0.09375	0.0873016	0.0967742	0.097561	0.0967742	0.0967742	0.0967742	0.08	0.0819672	0.0725806	0.0813008	0.0775194	0.0818182	0.0925926	0.0934579	0.101852	0.0909091	0.0900901	0.0990991	0.1	0.100917	0.116071	0.12931	0.0943396	0.12037	0.127119	0.109244	0.0909091	0.107692	0.112583	0.0955882	0.105263	0.09375	0.0940171	0.106557	0.105691	0.104839	0.0887097	0.0775862	0.0782609	0.0683761	0.100775	0.104478	0.0916667	0.113043	0.0952381	0.09375	0.0944882	0.0887097	0.096	0.112	0.126984	0.0930233	0.101562	0.0866142	0.0839695	0.0839695	0.0923077	0.08	0.0806452	0.072	0.0884956	0.104839	0.112903	0.103175	0.112903	0.0894309	0.104	0.101695	0.1	0.103448	0.103448	0.105691	0.0984848	0.096	0.0962963	0.114754	0.1	0.0991736	0.107438	0.0940171	0.0892857	0.105769	0.0833333	0.0761905	0.0707965	0.0673077	0.0673077	0.0571429	0.0571429	0.0679612	0.0530973	0.0695652	0.0782609	0.0619469	0.0763359	0.0789474	0.0943396	0.0841121	0.0900901	0.0973451	0.0982143	0.0789474	0.0892857	0.1	0.0900901	0.0973451	0.0810811	0.0973451	0.114035	0.116071	0.141593	0.140351	0.134454	0.113043	0.106195	0.0956522	0.0964912	0.0956522	0.103448	0.110169	0.112069	0.127119	0.121951	0.117647	0.114754	0.0956522	0.0877193	0.0782609	0.0892857	0.105263	0.123894	0.122807	0.0854701	0.0877193	0.0840336	0.0973451	0.0892857	0.0803571	0.116071	0.125	0.135593	0.119658	0.12931	0.119658	0.122951	0.0854701	0.0854701	0.0887097	0.0909091	0.0756303	0.105263	0.0854701	0.0948276	0.0948276	0.0854701	0.0854701	0.0862069	0.092437	0.101695	0.0940171	0.0854701	0.101695	0.0991736	0.108333	0.0916667	0.0984848	0.0840336	0.0965517	0.0762712	0.0762712	0.0762712	0.0826446	0.0769231	0.0707965	0.0683761	0.101695	0.0583333	0.0588235	0.0583333	0.0630631	0.0701754	0.0775862	0.0769231	0.0677966	0.0683761	0.101695	0.113043	0.0789474	0.0789474	0.0900901	0.0782609	0.0782609	0.0756303	0.0769231	0.0869565	0.116071	0.118182	0.108108	0.0782609	0.0775862	0.0695652	0.079646	0.0892857	0.0900901	0.126126	0.112069	0.0825688	0.0877193	0.0862069	0.10084	0.10084	0.0909091	0.0991736	0.0789474	0.0720721	0.108108	0.092437	0.097561	0.108333	0.112069	0.12931	0.123967	0.133333	0.128205	0.118644	0.128205	0.137931	0.115044	0.107143	0.118644	0.128205	0.134454	0.119658	0.119658	0.137931	0.12069	0.119658	0.116071	0.0803571	0.079646	0.0803571	0.0869565	0.0869565	0.079646	0.079646	0.0756303	0.0762712	0.0701754	0.0695652	0.0701754	0.0847458	0.113043	0.0982143	0.0877193	0.0714286	0.0973451	0.0940171	0.110169	0.105691	0.0967742	0.0967742	0.097561	0.103774	0.113208	0.0857143	0.0943396	0.0964912	0.0697674	0.0849057	0.0775862	0.0747664	0.0683761	0.0991736	0.0762712	0.078125	0.0866142	0.0983607	0.0725806	0.0672269	0.0769231	0.0833333	0.0743802	0.0676692	0.0551181	0.0714286	0.0683761	0.0583333	0.0603448	0.0826446	0.0666667	0.0731707	0.0916667	0.0743802	0.0775862	0.0789474	0.0782609	0.0695652	0.0677966	0.0661157	0.0650407	0.0661157	0.0578512	0.0583333	0.059322	0.0603448	0.0769231	0.0847458	0.103448	0.111111	0.12605	0.101562	0.0952381	0.10219	0.169014	0.170213	0.166667	0.182482	0.179104	0.175182	0.169014	0.173913	0.165517	0.173611	0.176871	0.174497	0.157534	0.159722	0.148936	0.144828	0.136986	0.140845	0.148148	0.143885	0.143885	0.148148	0.15748	0.153846	0.155039	0.140741	0.138686	0.139706	0.131783	0.12	0.120968	0.121951	0.123894	0.1	0.104839	0.0967742	0.136752	0.0948276	0.0973451	0.10084	0.1	0.0956522	0.104348	0.113821	0.112	0.108333	0.117647	0.121739	0.12605	0.0916667	0.106557	0.105691	0.12931	0.12931	0.133929	0.111111	0.110169	0.10084	0.106557	0.114754	0.0923077	0.106557	0.0983607	0.0854701	0.0940171	0.0877193	0.104348	0.0869565	0.092437	0.0909091	0.0854701	0.105263	0.103448	0.0940171	0.0854701	0.105263	0.0869565	0.0900901	0.0892857	0.0990991	0.110092	0.11215	0.107143	0.102564	0.0847458	0.0940171	0.0973451	0.0869565	0.0854701	0.0884956	0.0900901	0.100917	0.0782609	0.0916667	0.0916667	0.103448	0.0940171	0.092437	0.0819672	0.0833333	0.0866142	0.0901639	0.088	0.0932203	0.092437	0.0916667	0.10084	0.0909091	0.0983607	0.0894309	0.1	0.10084	0.0940171	0.0909091	0.106195	0.0884956	0.12844	0.114286	0.125	0.156522	0.12963	0.119266	0.137615	0.145455	0.158879	0.144068	0.155172	0.121739	0.146789	0.136364	0.138889	0.113208	0.11215	0.115385	0.0891089	0.0789474	0.0769231	0.11215	0.112	0.0873016	0.0862069	0.0884956	0.126214	0.125	0.134454	0.132231	0.12605	0.12069	0.121951	0.106195	0.105263	0.151786	0.132075	0.134615	0.110092	0.0943396	0.0952381	0.0952381	0.1	0.0909091	0.1	0.119658	0.107143	0.0891089	0.0761905	0.0761905	0.0833333	0.0917431	0.115044	0.0865385	0.0873786	0.102804	0.0841121	0.133929	0.0943396	0.107143	0.116071	0.128205	0.127451	0.127451	0.127451	0.0925926	0.104348	0.132231	0.125	0.142857	0.141593	0.136752	0.131579	0.130435	0.133929	0.125	0.121495	0.121495	0.121495	0.121495	0.121495	0.121495	0.121495	0.108911	0.138614	0.134615	0.142857	0.112069	0.107692	0.114504	0.115942	0.116279	0.121429	0.112782	0.0970149	0.103175	0.113636	0.103704	0.0985915	0.111888	0.105634	0.0958904	0.112676	0.112676	0.128788	0.128788	0.131783	0.114504	0.113636	0.12782	0.128788	0.111111	0.109375	0.111111	0.116788	0.114504	0.113636	0.114504	0.116279	0.115385	0.115385	0.116279	0.104839	0.104839	0.104	0.100775	0.100775	0.0992366	0.0942029	0.10219	0.103704	0.104478	0.104478	0.104895	0.0992908	0.1	0.1	0.100719	0.114286	0.117647	0.118519	0.118519	0.103704	0.104478	0.10219	0.104478	0.111111	0.111111	0.106061	0.105263	0.122137	0.0942029	0.101449	0.0942029	0.0962963	0.100775	0.103704	0.104478	0.0970149	0.0942029	0.0928571	0.0928571	0.0948905	0.100719	0.100719	0.107914	0.111111	0.111111	0.0992366	0.0944882	0.1	0.110236	0.124031	0.115942	0.2	0.185567	0.185567	0.185567	0.185567	0.19802	0.19802	0.19802	0.19802	0.19802	0.204082	0.204082	0.142857	0.142857	0.165049	0.121495	0.157895	0.126316	0.12	0.131868	0.133333	0.144444	0.16129	0.170213	0.159574	0.191489	0.164835	0.129032	0.0967742	0.0909091	0.0918367	0.115789	0.0978261	0.10101	0.0952381	0.0990099	0.0990099	0.127451	0.112245	0.112245	0.104167	0.108911	0.114583	0.0990099	0.121212	0.116505	0.128713	0.138614	0.102041	0.0989011	0.120879	0.114583	0.0980392	0.103093	0.0927835	0.09	0.0978261	0.0967742	0.0989011	0.0947368	0.0659341	0.0645161	0.0879121	0.0967742	0.104167	0.116505	0.0918367	0.105263	0.10989	0.108696	0.138298	0.162791	0.114286	0.120879	0.0989011	0.106383	0.112245	0.112245	0.112245	0.129032	0.107527	0.107527	0.10101	0.102041	0.102041	0.102041	0.106796	0.106796	0.106796	0.106796	0.106796	0.104762	0.104762	0.104762	0.115385	0.101852	0.101852	0.103774	0.105769	0.112245	0.111111	0.11	0.107843	0.104762	0.12844	0.109244	0.1	0.104762	0.102804	0.134615	0.185841	0.326733	0.365385	0.311927	0.298246	0.300885	0.410714	0.396396	0.264	0.259843	0.279661	0.283186	0.276786	0.273504	0.307018	0.333333	0.296296	0.300971	0.220183	0.230769	0.241379	0.243478	0.245614	0.247788	0.311321	0.314286	0.29703	0.285714	0.303922	0.300971	0.300971	0.303922	0.231481	0.244444	0.237113	0.234694	0.207547	0.186916	0.190476	0.232323	0.229167	0.234043	0.215054	0.161616	0.174757	0.174757	0.183486	0.181818	0.19469	0.247525	0.22	0.196262	0.212963	0.27551	0.287234	0.276596	0.22449	0.2	0.209524	0.198113	0.17757	0.2	0.207547	0.207547	0.221154	0.221154	0.22549	0.22549	0.221154	0.221154	0.242424	0.242424	0.22449	0.222222	0.189474	0.184783	0.186813	0.2	0.206522	0.204301	0.183486	0.181034	0.172414	0.175439	0.169492	0.177966	0.185841	0.171171	0.160714	0.183486	0.2	0.181818	0.218487	0.280702	0.225225	0.229358	0.221311	0.223214	0.274336	0.299145	0.288136	0.224	0.256881	0.269231	0.216216	0.228571	0.195876	0.194175	0.203883	0.211009	0.292035	0.247934	0.141791	0.137405	0.138462	0.141732	0.160305	0.143939	0.123077	0.124031	0.119048	0.12	0.12	0.120968	0.119048	0.126984	0.120968	0.126984	0.126984	0.128	0.138211	0.142857	0.140496	0.12931	0.127119	0.119048	0.123967	0.125	0.127119	0.130435	0.12605	0.122951	0.122951	0.121951	0.122951	0.122951	0.123967	0.12605	0.12605	0.123967	0.122951	0.131148	0.12605	0.133333	0.140496	0.132231	0.130081	0.140496	0.119048	0.114504	0.122137	0.123077	0.124031	0.123077	0.126984	0.137097	0.125	0.128	0.133333	0.130081	0.128	0.129032	0.131148	0.130081	0.126984	0.128	0.0813008	0.072	0.097561	0.0984848	0.0743243	0.109489	0.0882353	0.0967742	0.107692	0.0992366	0.112782	0.0984848	0.1	0.09375	0.0827068	0.0852713	0.0852713	0.0852713	0.0852713	0.0916031	0.0916031	0.0992366	0.0977444	0.0962963	0.0902256	0.0902256	0.0916031	0.10687	0.0902778	0.0902778	0.105263	0.102362	0.100775	0.100775	0.10687	0.107692	0.10687	0.103704	0.10219	0.105263	0.106061	0.106061	0.105263	0.103704	0.103704	0.105263	0.109375	0.108527	0.102362	0.10687	0.107692	0.107692	0.114504	0.113636	0.114754	0.114754	0.119048	0.11811	0.116279	0.116279	0.117188	0.11811	0.117188	0.112903	0.112903	0.113821	0.113821	0.130081	0.130081	0.12	0.12	0.138462	0.12782	0.116279	0.114504	0.113636	0.130081	0.138211	0.113636	0.112782	0.136364	0.144928	0.141732	0.133333	0.143939	0.148438	0.148438	0.114504	0.117647	0.12069	0.128205	0.134454	0.127119	0.130769	0.122137	0.120968	0.114504	0.116788	0.115942	0.125984	0.130081	0.12069	0.12069	0.12069	0.121739	0.119658	0.118644	0.118644	0.118644	0.121739	0.119658	0.12931	0.122807	0.112069	0.108333	0.108333	0.110169	0.114754	0.115702	0.112	0.112	0.114754	0.110169	0.110169	0.117647	0.123967	0.118644	0.118644	0.116667	0.116667	0.118644	0.122951	0.132231	0.140496	0.140496	0.151261	0.15	0.151261	0.142857	0.155172	0.136752	0.142857	0.140351	0.12069	0.119658	0.138211	0.144068	0.132231	0.119658	0.117647	0.1	0.10084	0.105263	0.116667	0.121951	0.112903	0.112903	0.130081	0.132231	0.131148	0.14876	0.15	0.122951	0.130081	0.140625	0.147287	0.147287	0.15748	0.141732	0.140625	0.131783	0.131783	0.115385	0.102362	0.103175	0.112	0.125	0.101562	0.111111	0.113821	0.112	0.125984	0.137405	0.125926	0.124088	0.117647	0.101449	0.106061	0.122302	0.122302	0.141791	0.114754	0.116667	0.108527	0.115385	0.112782	0.108527	0.107692	0.111111	0.10084	0.10084	0.111111	0.109244	0.109244	0.117117	0.117117	0.140187	0.12931	0.130841	0.137615	0.127273	0.12037	0.110092	0.116071	0.117117	0.126126	0.114035	0.108108	0.130841	0.126214	0.12037	0.136364	0.112903	0.104839	0.125	0.115702	0.135593	0.134454	0.121739	0.119266	0.122642	0.117647	0.106195	0.132075	0.132231	0.113821	0.116667	0.116667	0.135593	0.135593	0.134454	0.133333	0.133333	0.136752	0.114754	0.114754	0.115702	0.114754	0.117647	0.117647	0.116667	0.113821	0.113821	0.114754	0.114754	0.115702	0.115702	0.115702	0.114754	0.114754	0.116667	0.115044	0.115044	0.113043	0.113043	0.12931	0.104348	0.109091	0.109091	0.109091	0.109091	0.109091	0.109091	0.106195	0.106195	0.106195	0.106195	0.106195	0.108108	0.111111	0.111111	0.110092	0.110092	0.110092	0.110092	0.110092	0.114035	0.115044	0.111111	0.110092	0.118182	0.123894	0.114286	0.12381	0.118182	0.117117	0.117117	0.12037	0.119266	0.121495	0.119266	0.119266	0.12037	0.12037	0.11215	0.11215	0.113208	0.113208	0.113208	0.113208	0.113208	0.111111	0.111111	0.111111	0.111111	0.111111	0.111111	0.113208	0.106195	0.103448	0.107143	0.0956522	0.120968	0.0943396	0.0943396	0.103774	0.114286	0.106796	0.106796	0.108911	0.107843	0.106796	0.107843	0.105769	0.104762	0.104762	0.104762	0.105769	0.104762	0.106796	0.111111	0.111111	0.111111	0.11215	0.11215	0.111111	0.101852	0.0990991	0.101852	0.0982143	0.101852	0.103774	0.110092	0.114286	0.114286	0.111111	0.119266	0.135135	0.12069	0.127273	0.110092	0.108108	0.119266	0.119266	0.127273	0.113043	0.135338	0.163793	0.162393	0.14876	0.139344	0.12069	0.0756303	0.104348	0.107143	0.100917	0.101852	0.109091	0.0909091	0.0877193	0.0884956	0.0884956	0.1	0.0948276	0.0948276	0.10084	0.0909091	0.104	0.097561	0.107143	0.107143	0.125	0.121212	0.130769	0.114754	0.1	0.108333	0.0956522	0.0991736	0.0967742	0.0901639	0.0901639	0.0940171	0.0862069	0.0826446	0.0826446	0.0819672	0.0846154	0.09375	0.0992366	0.078125	0.0846154	0.0814815	0.0753425	0.0814815	0.0846154	0.0895522	0.0846154	0.0819672	0.0793651	0.0827068	0.0859375	0.0826446	0.0820896	0.08	0.0787402	0.0763359	0.0757576	0.0944882	0.097561	0.113821	0.0787402	0.0833333	0.10687	0.0859375	0.0909091	0.0909091	0.0909091	0.0866142	0.0866142	0.0866142	0.0769231	0.0806452	0.0813008	0.1	0.0894309	0.112782	0.123967	0.12931	0.111111	0.128205	0.119658	0.118644	0.127119	0.142857	0.129032	0.134454	0.144068	0.133333	0.133333	0.113043	0.114035	0.115044	0.104348	0.122137	0.124031	0.120301	0.128788	0.143885	0.135714	0.139706	0.141791	0.141791	0.123188	0.125	0.103704	0.120301	0.114504	0.114504	0.112782	0.111111	0.0992908	0.107143	0.112676	0.115942	0.111888	0.106383	0.10687	0.100775	0.100775	0.112903	0.110236	0.0992366	0.0992366	0.106383	0.105691	0.119658	0.110169	0.104839	0.107438	0.106557	0.108333	0.112	0.111111	0.109244	0.109244	0.108333	0.108333	0.108333	0.109244	0.109244	0.107438	0.116667	0.107438	0.107438	0.109244	0.118644	0.113821	0.122951	0.12	0.125984	0.130769	0.133858	0.140496	0.114754	0.12069	0.116667	0.130081	0.124031	0.136364	0.136364	0.131387	0.122302	0.122302	0.122302	0.118881	0.0955882	0.0962963	0.103704	0.123077	0.116279	0.117188	0.101562	0.102362	0.102362	0.102362	0.103175	0.106557	0.102362	0.104	0.104	0.10687	0.122951	0.128788	0.124088	0.119403	0.131148	0.0984848	0.0977444	0.0935252	0.0928571	0.0980392	0.0986842	0.110294	0.109489	0.131783	0.122137	0.0915493	0.09375	0.104895	0.1	0.096	0.110294	0.11194	0.122137	0.112782	0.110236	0.109375	0.107692	0.1	0.10687	0.11811	0.121951	0.157025	0.0973451	0.113043	0.092437	0.1	0.117188	0.141667	0.142857	0.120968	0.145038	0.120567	0.123188	0.114286	0.111888	0.113475	0.114286	0.118519	0.118519	0.122137	0.121212	0.132353	0.121429	0.106383	0.102041	0.101351	0.0915033	0.0980392	0.10274	0.111111	0.101911	0.118421	0.11039	0.112583	0.116438	0.118881	0.129252	0.133803	0.118519	0.0916667	0.103175	0.0930233	0.115108	0.0992908	0.101351	0.109677	0.125	0.133333	0.117647	0.109589	0.113208	0.113924	0.113924	0.110429	0.111111	0.107784	0.108434	0.1	0.10559	0.10625	0.10625	0.10303	0.0963855	0.0941176	0.0987654	0.0981595	0.0946746	0.0958084	0.0963855	0.10303	0.0987654	0.0892857	0.0823529	0.0925926	0.0943396	0.103226	0.100629	0.113208	0.104938	0.100629	0.109677	0.108974	0.112583	0.115646	0.111842	0.112583	0.114865	0.111842	0.111842	0.115646	0.118056	0.136691	0.119718	0.117241	0.109489	0.11194	0.111111	0.10219	0.102941	0.101449	0.108844	0.111111	0.12766	0.109589	0.107383	0.103896	0.103896	0.106667	0.104575	0.103896	0.107383	0.0967742	0.0943396	0.0853659	0.0898204	0.0833333	0.0828402	0.0882353	0.0898204	0.0867052	0.0924855	0.0930233	0.0877193	0.0882353	0.10119	0.0914634	0.0952381	0.0920245	0.0898204	0.0882353	0.0930233	0.0982659	0.0862069	0.0837989	0.0847458	0.0898876	0.0965909	0.0898876	0.0872093	0.0823529	0.0853659	0.0848485	0.0842697	0.0869565	0.0894737	0.0934066	0.0864865	0.0864865	0.0869565	0.102564	0.0923077	0.111702	0.0855615	0.0828729	0.0893855	0.0828729	0.0857143	0.0809249	0.0786517	0.0877193	0.0843373	0.0838323	0.0935673	0.0962567	0.0952381	0.102151	0.103261	0.110526	0.0923913	0.108108	0.118919	0.115789	0.0989583	0.109375	0.101523	0.0935961	0.0931373	0.0900474	0.0904762	0.0917874	0.0913462	0.0751174	0.0754717	0.0825243	0.0895522	0.079602	0.08	0.0784314	0.0776699	0.0833333	0.0837209	0.0717489	0.0660377	0.0891089	0.0891089	0.104762	0.104762	0.114286	0.104762	0.104762	0.107843	0.104762	0.115385	0.115385	0.115385	0.115385	0.13	0.114583	0.114583	0.113402	0.113402	0.113402	0.113402	0.113402	0.113402	0.113402	0.113402	0.113402	0.113402	0.113402	0.113402	0.113402	0.113402	0.112245
COCONUT	O=CN(O)CCCC(NC(=O)C(NC(=O)C(OCC(=O)C=1C=CC=CC1O)N)CO)C(=O)NCCC(=O)NC2C(=O)N(O)CCC2	0.12844	0.12844	0.122642	0.122642	0.133333	0.142857	0.132075	0.132075	0.137615	0.137615	0.138889	0.138889	0.132075	0.132075	0.127273	0.127273	0.121495	0.133333	0.138889	0.138889	0.148148	0.155963	0.160377	0.160377	0.144144	0.144144	0.150943	0.145455	0.145455	0.145455	0.144144	0.144144	0.141593	0.141593	0.141593	0.144144	0.150442	0.150442	0.150442	0.150442	0.153153	0.153153	0.158879	0.158879	0.158879	0.151786	0.151786	0.151786	0.151786	0.146789	0.146789	0.153153	0.155963	0.151786	0.165049	0.166667	0.146789	0.150943	0.150943	0.150943	0.150943	0.150943	0.152381	0.153846	0.142857	0.145631	0.153846	0.166667	0.16	0.16	0.144231	0.165049	0.154545	0.150943	0.141509	0.15534	0.147059	0.147059	0.147059	0.147059	0.145631	0.148515	0.147059	0.140187	0.140187	0.160377	0.165049	0.22449	0.172727	0.172727	0.148148	0.152381	0.160377	0.160377	0.160377	0.160377	0.155963	0.155963	0.142857	0.142857	0.142857	0.142857	0.135135	0.135135	0.151786	0.145455	0.154545	0.142857	0.136364	0.137931	0.137615	0.142857	0.148148	0.142857	0.144144	0.137615	0.212121	0.135922	0.137255	0.137255	0.15534	0.144231	0.145631	0.135922	0.135922	0.145631	0.145631	0.145631	0.145631	0.145631	0.201923	0.201923	0.201923	0.196262	0.194175	0.194175	0.19802	0.211538	0.190476	0.190476	0.201923	0.18	0.211009	0.19685	0.19685	0.167939	0.205357	0.2	0.201835	0.325	0.325	0.325	0.309091	0.313725	0.443478	0.398305	0.357143	0.338983	0.386792	0.278689	0.283333	0.269841	0.269841	0.283582	0.341085	0.312977	0.367521	0.344	0.34127	0.335938	0.383333	0.368	0.457944	0.336134	0.242188	0.284672	0.25	0.301587	0.195804	0.201389	0.19375	0.188679	0.189873	0.371681	0.4	0.396552	0.442308	0.401786	0.394737	0.424242	0.463918	0.454545	0.431579	0.52	0.504854	0.485714	0.509434	0.539216	0.458716	0.486239	0.782609	1	0.802326	0.453704	0.380165	0.523364	0.54902	0.66	0.396825	0.396552	0.368	0.283465	0.271318	0.234043	0.221477	0.219178	0.286765	0.313433	0.335878	0.335878	0.325926	0.323529	0.288889	0.318519	0.318519	0.316176	0.330827	0.308824	0.308824	0.328358	0.318519	0.325926	0.323529	0.321168	0.321168	0.321168	0.321168	0.321168	0.330769	0.320611	0.373016	0.396694	0.396694	0.396694	0.396694	0.354839	0.388889	0.388889	0.349206	0.341085	0.335821	0.335821	0.321168	0.325758	0.246269	0.246269	0.325397	0.325397	0.325397	0.325397	0.322835	0.322835	0.315385	0.376	0.376	0.328358	0.268116	0.191781	0.186207	0.186207	0.264286	0.25	0.277372	0.27	0.282609	0.284722	0.3	0.310811	0.315068	0.297872	0.293706	0.316547	0.282895	0.286624	0.314685	0.308725	0.2875	0.295597	0.306667	0.309353	0.319728	0.319444	0.325926	0.335878	0.333333	0.341085	0.34965	0.340136	0.337838	0.333333	0.326667	0.317881	0.328671	0.29078	0.333333	0.286624	0.338028	0.335616	0.357664	0.352518	0.35461	0.337838	0.356643	0.375	0.365672	0.365672	0.357664	0.363636	0.360902	0.352113	0.442748	0.419118	0.409722	0.354167	0.353383	0.347826	0.362963	0.280576	0.265306	0.24183	0.245033	0.256757	0.251656	0.236842	0.258741	0.253521	0.251701	0.215278	0.240876	0.186335	0.177914	0.16568	0.220339	0.253165	0.253165	0.301471	0.295775	0.271523	0.311258	0.324503	0.33557	0.347222	0.342657	0.328859	0.315068	0.328571	0.328571	0.330986	0.335766	0.317568	0.254902	0.253247	0.254902	0.258278	0.25974	0.264516	0.322368	0.324503	0.309211	0.311258	0.315789	0.324324	0.306667	0.311258	0.306667	0.300654	0.312925	0.315068	0.310811	0.315436	0.310811	0.309211	0.315436	0.315789	0.315789	0.24026	0.235669	0.274648	0.255952	0.259036	0.272727	0.277419	0.254777	0.248447	0.2	0.202899	0.195652	0.14094	0.14094	0.131034	0.223022	0.224638	0.330827	0.330357	0.418367	0.411765	0.5	0.510204	0.510638	0.510638	0.5	0.443299	0.40678	0.338462	0.338462	0.328358	0.328125	0.328125	0.35514	0.35514	0.35514	0.378151	0.365079	0.365079	0.380165	0.380165	0.380165	0.368	0.381356	0.389831	0.389831	0.376923	0.376923	0.44	0.44	0.33945	0.352941	0.339806	0.330189	0.324074	0.318182	0.318182	0.299145	0.3125	0.3125	0.304348	0.309091	0.330357	0.321739	0.316239	0.310924	0.310924	0.31405	0.298387	0.195122	0.193277	0.213115	0.213115	0.213115	0.206349	0.206349	0.206349	0.162791	0.258993	0.258993	0.253623	0.253623	0.237288	0.237288	0.237288	0.237288	0.238938	0.238938	0.238938	0.238938	0.238938	0.238938	0.230769	0.230769	0.235849	0.235849	0.235849	0.234234	0.254717	0.254717	0.254717	0.254717	0.257426	0.257426	0.257426	0.257426	0.207547	0.207547	0.228571	0.228571	0.229358	0.229358	0.282258	0.282258	0.282258	0.282258	0.292683	0.285714	0.285714	0.285714	0.285714	0.285714	0.233645	0.247619	0.323529	0.286957	0.285714	0.223214	0.230088	0.292035	0.3	0.295652	0.20979	0.20979	0.164179	0.162963	0.169118	0.17037	0.150685	0.144737	0.143836	0.144828	0.15	0.148649	0.145695	0.11039	0.11039	0.114094	0.118056	0.122807	0.115044	0.121495	0.118182	0.152	0.135593	0.135593	0.135593	0.135593	0.135593	0.135593	0.133333	0.139344	0.149606	0.15748	0.15748	0.15	0.154472	0.158333	0.158333	0.162393	0.146154	0.143939	0.198347	0.208333	0.206612	0.206612	0.196721	0.196721	0.196721	0.191304	0.194915	0.194915	0.2	0.2	0.191304	0.184211	0.159664	0.159664	0.162393	0.158333	0.158333	0.157895	0.181034	0.162162	0.142857	0.142857	0.138889	0.134454	0.134454	0.134454	0.134454	0.134454	0.134454	0.137931	0.137931	0.133333	0.151261	0.151261	0.138211	0.124031	0.124031	0.124031	0.136752	0.136752	0.142857	0.122807	0.196262	0.126126	0.130841	0.130841	0.12844	0.12844	0.142857	0.151786	0.122449	0.159292	0.159292	0.154545	0.147826	0.147826	0.147541	0.131313	0.168224	0.198347	0.177419	0.170543	0.129252	0.148936	0.153846	0.159664	0.146341	0.146341	0.149254	0.160305	0.174603	0.162393	0.162393	0.148438	0.143939	0.173913	0.12963	0.113208	0.114286	0.113402	0.11215	0.113208	0.129032	0.121495	0.122642	0.134615	0.128713	0.125	0.126214	0.126126	0.126126	0.126126	0.12069	0.121739	0.126126	0.147826	0.147826	0.15	0.140351	0.150442	0.150442	0.150442	0.150442	0.153846	0.217822	0.283019	0.277228	0.229167	0.223301	0.242718	0.223301	0.168317	0.168317	0.166667	0.166667	0.166667	0.163636	0.153153	0.156863	0.148936	0.147368	0.138614	0.138614	0.138614	0.141509	0.141509	0.141509	0.140187	0.147059	0.147059	0.153846	0.142857	0.133333	0.09375	0.07	0.076087	0.0645161	0.0645161	0.131313	0.0990099	0.09	0.0733945	0.0860215	0.0660377	0.0740741	0.0729167	0.0927835	0.0927835	0.0952381	0.104839	0.173077	0.166667	0.227273	0.136842	0.115789	0.0947368	0.0909091	0.125	0.155556	0.164835	0.141304	0.106383	0.0571429	0.07	0.0747664	0.0891089	0.0851064	0.0588235	0.1	0.102041	0.126316	0.132653	0.152381	0.153846	0.150943	0.133333	0.132075	0.111111	0.11215	0.102041	0.105769	0.0990099	0.10101	0.133333	0.12963	0.137255	0.138889	0.131148	0.151261	0.121495	0.0927835	0.0927835	0.0927835	0.0430108	0.147826	0.146341	0.153846	0.166667	0.150794	0.175	0.141844	0.144	0.120968	0.143885	0.152174	0.153285	0.15	0.166667	0.207407	0.210526	0.246032	0.164384	0.107383	0.174242	0.184397	0.159722	0.153846	0.121622	0.0714286	0.0555556	0.0947368	0.0891089	0.115385	0.106195	0.10101	0.0531915	0.0571429	0.0582524	0.072	0.0884956	0.122951	0.0992908	0.09375	0.107843	0.122642	0.113208	0.114286	0.104762	0.12381	0.105769	0.114286	0.111111	0.138298	0.122449	0.101852	0.137255	0.14	0.0720721	0.0699301	0.10084	0.10084	0.137405	0.145299	0.123894	0.125	0.108527	0.109244	0.0967742	0.0944882	0.0927835	0.0686275	0.121212	0.131868	0.0927835	0.0860215	0.0841121	0.09375	0.0991736	0.111111	0.09	0.0795455	0.0761905	0.0825688	0.0841121	0.0865385	0.0857143	0.0849057	0.0825688	0.0849057	0.0833333	0.0952381	0.0882353	0.0825688	0.0747664	0.0873786	0.107843	0.111111	0.126316	0.11828	0.16	0.133333	0.145833	0.0990099	0.111111	0.0990991	0.0840336	0.0849057	0.0974026	0.0980392	0.111111	0.151261	0.107438	0.142857	0.145161	0.129032	0.124031	0.160305	0.136691	0.126761	0.117647	0.111888	0.110236	0.123077	0.0962963	0.134328	0.136646	0.147651	0.0987654	0.110345	0.103448	0.1	0.0958084	0.0969697	0.104651	0.122699	0.115152	0.125786	0.121212	0.11976	0.13125	0.116564	0.116564	0.100529	0.111111	0.109677	0.109756	0.116129	0.123288	0.126667	0.126667	0.115385	0.116129	0.12	0.114094	0.117647	0.111111	0.110429	0.116883	0.140127	0.1375	0.221154	0.188119	0.15	0.178218	0.198198	0.215686	0.215686	0.215686	0.211009	0.172727	0.154472	0.119658	0.119658	0.096	0.137931	0.0692308	0.0683761	0.0666667	0.0677966	0.0689655	0.0683761	0.131034	0.131944	0.132867	0.133803	0.129252	0.135135	0.134228	0.135802	0.192593	0.181287	0.166667	0.174419	0.172414	0.155914	0.164706	0.166667	0.162791	0.179191	0.183432	0.197368	0.203947	0.205298	0.206667	0.162791	0.16	0.267176	0.204969	0.219512	0.191617	0.187135	0.202312	0.204819	0.202381	0.204678	0.209581	0.197674	0.220238	0.215569	0.220238	0.27451	0.173653	0.178571	0.171598	0.203704	0.207547	0.215517	0.208333	0.194915	0.196581	0.179245	0.169811	0.117021	0.176471	0.132653	0.132653	0.207921	0.162162	0.18	0.171429	0.166667	0.151786	0.153846	0.160377	0.180952	0.157407	0.133929	0.125	0.12844	0.134615	0.137615	0.137615	0.131579	0.13	0.14	0.134021	0.134021	0.16129	0.151515	0.152381	0.134021	0.14	0.192308	0.151786	0.151786	0.141667	0.141667	0.146789	0.148148	0.148148	0.154639	0.154639	0.15625	0.154639	0.14433	0.151515	0.15	0.134615	0.131313	0.128713	0.137255	0.156863	0.148515	0.146789	0.126126	0.132075	0.110092	0.102041	0.105263	0.0957447	0.116505	0.125	0.121212	0.108911	0.12766	0.130435	0.117021	0.105263	0.113402	0.122449	0.132653	0.09375	0.0851064	0.0860215	0.0957447	0.105263	0.0824742	0.0873786	0.0825688	0.0825688	0.105263	0.129032	0.108696	0.10989	0.1	0.102273	0.108696	0.0652174	0.0816327	0.0891089	0.0891089	0.0747664	0.114286	0.110092	0.0810811	0.0891089	0.0990991	0.0909091	0.0849057	0.102804	0.0917431	0.0909091	0.0892857	0.112583	0.124138	0.124138	0.112583	0.115646	0.12766	0.139706	0.126761	0.130435	0.145038	0.139535	0.120968	0.114754	0.121951	0.120968	0.132743	0.126126	0.13913	0.130435	0.121212	0.104	0.112782	0.126866	0.126984	0.129771	0.101562	0.10084	0.0967742	0.0923077	0.102564	0.131579	0.12931	0.119658	0.117647	0.122807	0.135135	0.106557	0.104839	0.109244	0.0841121	0.0980392	0.111111	0.0978261	0.0961538	0.0873786	0.11	0.125	0.0882353	0.110169	0.12069	0.12069	0.130435	0.101695	0.112903	0.105691	0.127119	0.127451	0.0980392	0.0980392	0.0990099	0.1	0.0909091	0.0927835	0.10101	0.121212	0.108911	0.0927835	0.103774	0.11215	0.101852	0.106796	0.134615	0.132075	0.148148	0.11215	0.102804	0.0934579	0.110092	0.111111	0.114286	0.110092	0.108108	0.105263	0.113043	0.113043	0.0982143	0.100917	0.113208	0.12037	0.0909091	0.103093	0.0957447	0.106796	0.0882353	0.102041	0.0882353	0.0824742	0.0721649	0.0842105	0.076087	0.0752688	0.0869565	0.0736842	0.0918367	0.0918367	0.0927835	0.0873786	0.0882353	0.0824742	0.0744681	0.0967742	0.0957447	0.0736842	0.0891089	0.11	0.0792079	0.0927835	0.09375	0.108911	0.108911	0.152381	0.117647	0.163636	0.184874	0.186441	0.172414	0.136364	0.0982143	0.100917	0.104839	0.092437	0.092437	0.118644	0.0991736	0.0932203	0.10084	0.092437	0.112	0.0826446	0.0774648	0.113924	0.109589	0.107143	0.130435	0.122302	0.130137	0.138462	0.165354	0.146154	0.137405	0.15748	0.147059	0.148148	0.160584	0.141844	0.131783	0.117117	0.132231	0.112903	0.107438	0.106061	0.114286	0.117647	0.121212	0.102941	0.113636	0.120301	0.155738	0.142857	0.146552	0.12069	0.110169	0.0983607	0.105691	0.115702	0.107438	0.0984848	0.0930233	0.0916031	0.0992366	0.0930233	0.0909091	0.0970149	0.110236	0.0816327	0.0872483	0.115385	0.0897436	0.0974026	0.0949367	0.0897436	0.0963855	0.0986842	0.0980392	0.0945946	0.0945946	0.0915033	0.0962963	0.0962963	0.0955882	0.100629	0.103896	0.097561	0.0952381	0.103226	0.1	0.102564	0.106667	0.105263	0.115702	0.0866142	0.0692308	0.097561	0.0862069	0.0873016	0.102362	0.0731707	0.0869565	0.0666667	0.0900901	0.0952381	0.100917	0.0952381	0.106195	0.137097	0.0916667	0.0909091	0.0660377	0.0762712	0.107143	0.0909091	0.0825688	0.1	0.101695	0.0952381	0.0952381	0.100917	0.102804	0.0803571	0.0869565	0.109091	0.110092	0.108108	0.12069	0.114754	0.0932203	0.0840336	0.0932203	0.0769231	0.0769231	0.0782609	0.0782609	0.0932203	0.0847458	0.0775862	0.0733945	0.0701754	0.079646	0.0877193	0.0964912	0.0884956	0.0787402	0.0763359	0.075188	0.0650407	0.0697674	0.0775194	0.0775194	0.0819672	0.08	0.08	0.0819672	0.0708661	0.0703125	0.0826446	0.0782609	0.0648148	0.0660377	0.0648148	0.0775194	0.08	0.0916031	0.0703125	0.0625	0.0625	0.0666667	0.0634921	0.0655738	0.0661157	0.0672269	0.0666667	0.0661157	0.0661157	0.0629921	0.0629921	0.0650407	0.0650407	0.0661157	0.0862069	0.0740741	0.0840336	0.108108	0.0982143	0.0761905	0.0877193	0.0740741	0.0934579	0.105769	0.0934579	0.0943396	0.101695	0.118812	0.13	0.102804	0.0961538	0.0841121	0.0630631	0.0782609	0.0952381	0.0909091	0.0934579	0.0784314	0.0857143	0.0841121	0.097561	0.0826446	0.056	0.0550459	0.0833333	0.0695652	0.0642202	0.0943396	0.106796	0.116071	0.130081	0.10084	0.118182	0.12844	0.137255	0.142857	0.160714	0.154545	0.111111	0.138889	0.151786	0.144231	0.114286	0.108911	0.118812	0.108911	0.0980392	0.0970874	0.103093	0.103774	0.0909091	0.09375	0.1	0.1	0.118182	0.110092	0.116071	0.0980392	0.106796	0.0865385	0.0841121	0.0803571	0.0964912	0.108108	0.09	0.0733945	0.0769231	0.0857143	0.104762	0.0833333	0.100917	0.0916031	0.0909091	0.110092	0.102804	0.125	0.119266	0.1	0.111111	0.115044	0.0990991	0.101852	0.09	0.105769	0.12844	0.122807	0.113043	0.113043	0.132075	0.127451	0.121495	0.104762	0.0934579	0.0769231	0.0849057	0.0660377	0.0679612	0.0673077	0.0679612	0.0784314	0.0761905	0.0754717	0.0882353	0.0882353	0.0882353	0.101852	0.111111	0.0982143	0.0891089	0.0891089	0.0851064	0.0721649	0.0707071	0.0816327	0.0816327	0.0808081	0.07	0.0849057	0.0865385	0.0873786	0.0934579	0.0740741	0.0740741	0.0740741	0.0740741	0.0666667	0.0679612	0.0673077	0.06	0.0654206	0.0660377	0.0679612	0.0707071	0.0707071	0.0660377	0.09	0.09	0.1	0.115789	0.114583	0.115789	0.103093	0.0990099	0.0761905	0.09	0.0909091	0.08	0.0808081	0.0784314	0.0784314	0.0776699	0.0882353	0.0882353	0.0769231	0.0733945	0.0833333	0.09	0.0961538	0.108911	0.0943396	0.100917	0.121495	0.0917431	0.0990099	0.0990099	0.104167	0.10101	0.0980392	0.0970874	0.116505	0.116505	0.0990991	0.0970874	0.0970874	0.0990099	0.103774	0.092437	0.135135	0.122222	0.113402	0.134615	0.119658	0.117647	0.109244	0.112069	0.0964912	0.111111	0.108108	0.0948276	0.114754	0.0925926	0.079646	0.0789474	0.0857143	0.0961538	0.0891089	0.1	0.103093	0.0721649	0.0851064	0.0879121	0.104167	0.104167	0.0879121	0.0833333	0.0833333	0.0851064	0.103093	0.0510204	0.0531915	0.0531915	0.0531915	0.0537634	0.0531915	0.0729167	0.0882353	0.0877193	0.0917431	0.0841121	0.0833333	0.0842105	0.0754717	0.0761905	0.0761905	0.0776699	0.0721649	0.0736842	0.0784314	0.0721649	0.0721649	0.0693069	0.0612245	0.0606061	0.0510204	0.0625	0.0909091	0.0833333	0.0721649	0.0520833	0.0744681	0.0666667	0.0561798	0.0833333	0.0882353	0.0882353	0.0873786	0.0857143	0.0784314	0.0679612	0.0721649	0.0714286	0.0693069	0.0693069	0.0721649	0.07	0.0792079	0.0792079	0.0648148	0.0425532	0.0526316	0.0480769	0.0612245	0.0638298	0.0631579	0.0792079	0.0636364	0.0925926	0.0833333	0.0701754	0.0782609	0.0892857	0.0849057	0.0882353	0.0816327	0.0666667	0.0708661	0.0818182	0.0625	0.0824742	0.104762	0.110092	0.0677966	0.0582524	0.0776699	0.1	0.113208	0.0754717	0.0721649	0.0631579	0.0561798	0.0510204	0.0606061	0.0679612	0.0510204	0.0618557	0.0849057	0.0740741	0.0857143	0.0892857	0.107143	0.102804	0.113208	0.0825688	0.0964912	0.116071	0.119658	0.0803571	0.09	0.0693069	0.0841121	0.0943396	0.0943396	0.119266	0.12037	0.11215	0.102804	0.0630631	0.0733945	0.0833333	0.0740741	0.0825688	0.0520833	0.0515464	0.0490196	0.0648148	0.0782609	0.06	0.0776699	0.0882353	0.0808081	0.0808081	0.07	0.0660377	0.0877193	0.0782609	0.0642202	0.0660377	0.0594059	0.0701754	0.0884956	0.0619469	0.0654206	0.0865385	0.0865385	0.0775862	0.0862069	0.0803571	0.0619469	0.0842105	0.0883978	0.132867	0.131034	0.133803	0.0915033	0.0915033	0.0952381	0.111111	0.111111	0.105263	0.126126	0.119266	0.126126	0.118182	0.0973451	0.107143	0.103448	0.0923077	0.102362	0.101562	0.117188	0.104478	0.114504	0.1	0.110236	0.115385	0.112	0.125984	0.127119	0.126126	0.159292	0.145161	0.140496	0.126984	0.134921	0.125	0.128205	0.12931	0.121739	0.131579	0.127451	0.116505	0.106796	0.125	0.126214	0.0808081	0.0925926	0.0973451	0.0961538	0.1	0.0695652	0.0648148	0.0654206	0.0654206	0.0865385	0.0934579	0.0934579	0.0833333	0.0833333	0.0917431	0.0917431	0.0862069	0.0925926	0.1	0.0789474	0.0865385	0.0873786	0.0877193	0.0991736	0.096	0.088	0.108333	0.107438	0.132231	0.132231	0.121495	0.117647	0.110169	0.114035	0.116071	0.109091	0.0900901	0.0909091	0.0970874	0.0909091	0.0918367	0.0808081	0.0776699	0.0666667	0.0594059	0.0588235	0.0588235	0.0571429	0.0588235	0.0648148	0.0689655	0.0810811	0.0901639	0.0901639	0.105263	0.092437	0.0862069	0.101695	0.0917431	0.0841121	0.0909091	0.0824742	0.0808081	0.0816327	0.0842105	0.122449	0.113402	0.107843	0.0990099	0.108911	0.0964912	0.0877193	0.0990991	0.0909091	0.0967742	0.12931	0.114035	0.108108	0.11215	0.114286	0.125	0.115385	0.117647	0.12	0.102041	0.1	0.111111	0.0909091	0.0873786	0.108911	0.105769	0.131313	0.115789	0.104167	0.12381	0.108911	0.107843	0.118812	0.104762	0.0952381	0.102804	0.107143	0.130435	0.110092	0.109091	0.117117	0.0727273	0.102804	0.0925926	0.102804	0.105769	0.07	0.0692308	0.0763359	0.116071	0.12069	0.0808081	0.0582524	0.0582524	0.0625	0.0740741	0.07	0.103093	0.103093	0.0980392	0.104762	0.111111	0.0792079	0.0892857	0.0956522	0.105263	0.1	0.114035	0.105263	0.0925926	0.0917431	0.0818182	0.0952381	0.0819672	0.110092	0.110092	0.101695	0.112069	0.12037	0.1	0.103448	0.131148	0.153846	0.097561	0.101695	0.0982143	0.0833333	0.100917	0.130435	0.111888	0.0769231	0.0948276	0.12	0.144144	0.111111	0.0909091	0.0840336	0.079646	0.0952381	0.0967742	0.0967742	0.103175	0.134454	0.137615	0.131579	0.137931	0.155172	0.144068	0.107438	0.19469	0.175439	0.151786	0.186916	0.173554	0.196262	0.150943	0.193548	0.1875	0.201681	0.188525	0.163462	0.141414	0.142857	0.165138	0.13913	0.118644	0.144068	0.123967	0.145299	0.157895	0.158333	0.185185	0.156522	0.0956522	0.12963	0.116505	0.147059	0.14	0.131313	0.128713	0.13	0.138614	0.128713	0.12037	0.113043	0.132743	0.130435	0.130435	0.153153	0.136364	0.136364	0.150442	0.150442	0.123894	0.137931	0.137931	0.11811	0.110236	0.108527	0.11811	0.117188	0.125984	0.149606	0.119403	0.119658	0.134454	0.156522	0.156522	0.144068	0.144068	0.141732	0.166667	0.174603	0.137615	0.12037	0.0909091	0.101852	0.115385	0.118519	0.134921	0.134921	0.169355	0.18018	0.163636	0.151786	0.152542	0.135593	0.136752	0.135593	0.131579	0.150943	0.127273	0.135135	0.123894	0.114035	0.0857143	0.0990991	0.0869565	0.0873786	0.113043	0.113043	0.110169	0.0894309	0.0892857	0.132231	0.0727273	0.0740741	0.0909091	0.0964912	0.114754	0.139344	0.142857	0.128713	0.13	0.134615	0.131313	0.138614	0.118812	0.111111	0.105263	0.0989011	0.119565	0.129032	0.123711	0.116505	0.0891089	0.110169	0.111111	0.0990991	0.0877193	0.0862069	0.0901639	0.0873016	0.0991736	0.097561	0.096	0.096	0.096	0.097561	0.097561	0.097561	0.0973451	0.0990991	0.0932203	0.123967	0.0992366	0.110092	0.100917	0.110092	0.121212	0.09375	0.137097	0.130081	0.108333	0.11811	0.0869565	0.0948905	0.100719	0.116788	0.121429	0.120567	0.0909091	0.0972222	0.145038	0.107438	0.0973451	0.0877193	0.102804	0.117647	0.125	0.116667	0.117647	0.127119	0.111111	0.118644	0.110169	0.110169	0.131579	0.12069	0.119048	0.132231	0.114754	0.104	0.116667	0.113821	0.115702	0.123967	0.117647	0.110236	0.113821	0.097561	0.120968	0.10084	0.106557	0.122951	0.131148	0.133333	0.129032	0.113821	0.114754	0.130081	0.146341	0.12605	0.109244	0.0909091	0.0813008	0.102362	0.09375	0.0873016	0.088	0.097561	0.0967742	0.0967742	0.0967742	0.0887097	0.0819672	0.0725806	0.0813008	0.0775194	0.0818182	0.0925926	0.0934579	0.101852	0.0909091	0.0900901	0.0990991	0.1	0.100917	0.116071	0.119658	0.0943396	0.130841	0.127119	0.109244	0.1	0.0992366	0.112583	0.0955882	0.105263	0.09375	0.0940171	0.106557	0.105691	0.096	0.08	0.0869565	0.0782609	0.0683761	0.109375	0.112782	0.10084	0.113043	0.104	0.102362	0.103175	0.0887097	0.096	0.112	0.126984	0.0930233	0.101562	0.0866142	0.100775	0.100775	0.109375	0.08	0.0806452	0.072	0.0884956	0.104839	0.112903	0.103175	0.112903	0.0894309	0.104	0.101695	0.1	0.103448	0.103448	0.105691	0.0984848	0.096	0.0962963	0.114754	0.1	0.108333	0.107438	0.0940171	0.0892857	0.105769	0.0833333	0.0761905	0.0707965	0.0673077	0.0673077	0.0571429	0.0571429	0.0679612	0.0625	0.0695652	0.0782609	0.0714286	0.0930233	0.0789474	0.0943396	0.104762	0.110092	0.0973451	0.0982143	0.0789474	0.0892857	0.1	0.0900901	0.0973451	0.0810811	0.0973451	0.104348	0.116071	0.131579	0.130435	0.115702	0.113043	0.106195	0.0956522	0.0964912	0.0956522	0.103448	0.110169	0.112069	0.108333	0.112903	0.108333	0.105691	0.105263	0.0877193	0.0782609	0.0892857	0.105263	0.114035	0.113043	0.0948276	0.0877193	0.0932203	0.0973451	0.0892857	0.1	0.126126	0.115044	0.116667	0.110169	0.119658	0.110169	0.104839	0.0854701	0.0854701	0.0887097	0.0819672	0.0756303	0.0956522	0.0854701	0.0948276	0.0948276	0.0854701	0.0854701	0.0862069	0.092437	0.111111	0.0940171	0.0854701	0.092437	0.0991736	0.108333	0.0916667	0.0984848	0.0840336	0.104167	0.0762712	0.0854701	0.0762712	0.0826446	0.0769231	0.0707965	0.0775862	0.101695	0.0583333	0.0588235	0.0672269	0.0630631	0.0701754	0.0775862	0.0769231	0.0677966	0.0683761	0.092437	0.103448	0.0789474	0.0789474	0.0900901	0.0782609	0.0877193	0.0847458	0.0769231	0.0869565	0.116071	0.118182	0.108108	0.0782609	0.0775862	0.0695652	0.079646	0.0892857	0.0900901	0.116071	0.102564	0.0925926	0.0877193	0.0862069	0.110169	0.110169	0.1	0.108333	0.0982143	0.0917431	0.118182	0.0833333	0.08	0.0901639	0.112069	0.12931	0.123967	0.123967	0.128205	0.128205	0.137931	0.128205	0.105263	0.107143	0.109244	0.118644	0.115702	0.10084	0.10084	0.118644	0.101695	0.10084	0.106195	0.0803571	0.079646	0.0803571	0.0869565	0.0869565	0.079646	0.0892857	0.0756303	0.0762712	0.0701754	0.0695652	0.0701754	0.0847458	0.113043	0.0982143	0.0877193	0.0714286	0.0973451	0.0940171	0.110169	0.105691	0.0967742	0.0967742	0.097561	0.103774	0.113208	0.0857143	0.0943396	0.0964912	0.0697674	0.0849057	0.0775862	0.0747664	0.0683761	0.0901639	0.0762712	0.078125	0.0866142	0.0894309	0.0725806	0.0672269	0.0769231	0.0833333	0.0743802	0.0676692	0.046875	0.0714286	0.0683761	0.0583333	0.0603448	0.0826446	0.0666667	0.0731707	0.0916667	0.0743802	0.0775862	0.0789474	0.0782609	0.0695652	0.0677966	0.0661157	0.0650407	0.0661157	0.0578512	0.0583333	0.059322	0.0603448	0.0769231	0.0847458	0.103448	0.111111	0.116667	0.101562	0.0952381	0.10219	0.169014	0.170213	0.166667	0.191176	0.179104	0.175182	0.169014	0.173913	0.165517	0.173611	0.176871	0.174497	0.157534	0.159722	0.148936	0.144828	0.136986	0.140845	0.148148	0.143885	0.152174	0.156716	0.15748	0.153846	0.155039	0.140741	0.138686	0.139706	0.131783	0.111111	0.112	0.121951	0.104348	0.0909091	0.096	0.088	0.117647	0.0854701	0.0877193	0.0916667	0.0909091	0.0862069	0.0948276	0.113821	0.112	0.108333	0.108333	0.112069	0.135593	0.0916667	0.115702	0.114754	0.110169	0.110169	0.114035	0.101695	0.10084	0.10084	0.097561	0.105691	0.0839695	0.115702	0.0983607	0.0762712	0.0847458	0.0782609	0.0948276	0.0775862	0.0833333	0.0819672	0.0762712	0.0862069	0.0847458	0.0756303	0.0762712	0.0862069	0.0775862	0.0803571	0.079646	0.0892857	0.0900901	0.0917431	0.0973451	0.0932203	0.0756303	0.0940171	0.0877193	0.0775862	0.0762712	0.0789474	0.0803571	0.0909091	0.0782609	0.0916667	0.0826446	0.0847458	0.0847458	0.0833333	0.0731707	0.0743802	0.078125	0.0813008	0.0793651	0.0840336	0.0833333	0.0826446	0.0826446	0.0819672	0.0806452	0.0806452	0.0819672	0.0826446	0.0847458	0.0819672	0.0869565	0.0789474	0.118182	0.0934579	0.105263	0.146552	0.119266	0.109091	0.127273	0.125	0.148148	0.134454	0.145299	0.121739	0.146789	0.126126	0.12844	0.113208	0.11215	0.115385	0.0784314	0.0695652	0.0677966	0.101852	0.103175	0.0787402	0.0769231	0.0884956	0.126214	0.125	0.153846	0.151261	0.145299	0.140351	0.140496	0.0964912	0.115044	0.151786	0.132075	0.134615	0.110092	0.0943396	0.0952381	0.0952381	0.1	0.0909091	0.0900901	0.110169	0.0973451	0.0784314	0.0660377	0.0660377	0.0733945	0.0818182	0.125	0.0865385	0.0769231	0.0925926	0.0740741	0.114035	0.0841121	0.0973451	0.0964912	0.118644	0.127451	0.127451	0.127451	0.102804	0.104348	0.132231	0.125	0.142857	0.141593	0.136752	0.131579	0.130435	0.133929	0.125	0.121495	0.121495	0.121495	0.121495	0.121495	0.121495	0.121495	0.0980392	0.116505	0.113208	0.121495	0.121739	0.107692	0.114504	0.115942	0.125	0.121429	0.112782	0.0970149	0.103175	0.113636	0.103704	0.0985915	0.111888	0.105634	0.103448	0.112676	0.112676	0.120301	0.120301	0.123077	0.106061	0.113636	0.12782	0.128788	0.111111	0.109375	0.111111	0.116788	0.114504	0.113636	0.114504	0.116279	0.115385	0.115385	0.116279	0.104839	0.104839	0.104	0.100775	0.100775	0.0992366	0.0942029	0.10219	0.103704	0.104478	0.104478	0.104895	0.0992908	0.1	0.1	0.100719	0.114286	0.117647	0.118519	0.118519	0.103704	0.104478	0.10219	0.104478	0.111111	0.111111	0.114504	0.105263	0.122137	0.0942029	0.101449	0.0942029	0.0962963	0.100775	0.103704	0.104478	0.0970149	0.0942029	0.0928571	0.0928571	0.0948905	0.100719	0.100719	0.107914	0.111111	0.111111	0.0992366	0.0944882	0.1	0.101562	0.115385	0.107914	0.166667	0.15	0.15	0.15	0.15	0.163462	0.163462	0.163462	0.163462	0.163462	0.168317	0.168317	0.142857	0.154639	0.165049	0.132075	0.145833	0.126316	0.12	0.131868	0.133333	0.144444	0.16129	0.170213	0.159574	0.154639	0.152174	0.117021	0.0967742	0.0909091	0.0918367	0.115789	0.0978261	0.112245	0.105769	0.0990099	0.0990099	0.127451	0.123711	0.123711	0.104167	0.108911	0.114583	0.0990099	0.121212	0.116505	0.128713	0.138614	0.102041	0.0989011	0.120879	0.114583	0.0980392	0.0918367	0.0927835	0.09	0.0978261	0.0967742	0.0989011	0.0947368	0.0659341	0.0645161	0.0879121	0.0967742	0.104167	0.116505	0.0918367	0.105263	0.10989	0.108696	0.138298	0.162791	0.114286	0.120879	0.0989011	0.106383	0.112245	0.112245	0.112245	0.129032	0.107527	0.107527	0.10101	0.102041	0.102041	0.102041	0.117647	0.106796	0.106796	0.106796	0.106796	0.104762	0.104762	0.104762	0.115385	0.101852	0.101852	0.103774	0.105769	0.112245	0.111111	0.11	0.107843	0.104762	0.12844	0.109244	0.1	0.104762	0.102804	0.134615	0.196429	0.34	0.339623	0.3	0.309735	0.3125	0.39823	0.396396	0.264	0.269841	0.258333	0.26087	0.254386	0.252101	0.284483	0.308411	0.272727	0.27619	0.242991	0.241379	0.241379	0.243478	0.245614	0.236842	0.287037	0.28972	0.29703	0.285714	0.278846	0.27619	0.27619	0.278846	0.231481	0.244444	0.212121	0.21	0.196262	0.165138	0.168224	0.22	0.216495	0.221053	0.215054	0.173469	0.186275	0.186275	0.183486	0.181818	0.184211	0.235294	0.232323	0.207547	0.224299	0.27551	0.287234	0.276596	0.22449	0.2	0.209524	0.186916	0.17757	0.2	0.207547	0.207547	0.221154	0.221154	0.22549	0.22549	0.221154	0.221154	0.242424	0.242424	0.22449	0.21	0.189474	0.184783	0.186813	0.2	0.206522	0.204301	0.205607	0.181034	0.172414	0.175439	0.169492	0.177966	0.185841	0.171171	0.160714	0.183486	0.2	0.181818	0.218487	0.226891	0.172414	0.218182	0.231405	0.223214	0.274336	0.245902	0.235772	0.214286	0.256881	0.269231	0.216216	0.228571	0.195876	0.194175	0.203883	0.211009	0.292035	0.237705	0.141791	0.137405	0.138462	0.141732	0.160305	0.143939	0.123077	0.124031	0.119048	0.12	0.12	0.120968	0.119048	0.126984	0.120968	0.126984	0.126984	0.128	0.138211	0.142857	0.140496	0.12931	0.127119	0.119048	0.123967	0.125	0.127119	0.130435	0.12605	0.122951	0.122951	0.121951	0.122951	0.122951	0.123967	0.12605	0.12605	0.123967	0.122951	0.131148	0.12605	0.123967	0.131148	0.132231	0.130081	0.140496	0.119048	0.114504	0.122137	0.123077	0.124031	0.123077	0.126984	0.137097	0.125	0.128	0.133333	0.130081	0.128	0.129032	0.131148	0.130081	0.126984	0.128	0.0725806	0.072	0.097561	0.0984848	0.0743243	0.109489	0.0962963	0.0967742	0.107692	0.107692	0.112782	0.0902256	0.0916031	0.0852713	0.0746269	0.0769231	0.0769231	0.0769231	0.0769231	0.0833333	0.0833333	0.0909091	0.0895522	0.0882353	0.0820896	0.0820896	0.0833333	0.0984848	0.0827586	0.0827586	0.0970149	0.09375	0.0923077	0.0923077	0.0984848	0.0992366	0.0984848	0.0955882	0.0942029	0.0970149	0.0977444	0.0977444	0.0970149	0.0875912	0.0875912	0.0888889	0.0923077	0.0916031	0.0852713	0.0902256	0.0909091	0.0909091	0.0977444	0.0970149	0.0967742	0.0967742	0.101562	0.100775	0.107692	0.107692	0.108527	0.109375	0.108527	0.104	0.104	0.104839	0.104839	0.112	0.112	0.111111	0.111111	0.129771	0.111111	0.107692	0.0977444	0.0970149	0.103175	0.111111	0.105263	0.0962963	0.119403	0.128571	0.124031	0.116788	0.126866	0.130769	0.130769	0.106061	0.108333	0.111111	0.118644	0.125	0.117647	0.122137	0.113636	0.112	0.0977444	0.100719	0.1	0.117188	0.120968	0.111111	0.111111	0.111111	0.112069	0.10084	0.1	0.1	0.1	0.102564	0.10084	0.110169	0.103448	0.0932203	0.0901639	0.0901639	0.0916667	0.0967742	0.097561	0.0944882	0.0944882	0.0967742	0.10084	0.10084	0.108333	0.114754	0.109244	0.109244	0.0983607	0.0983607	0.1	0.104839	0.113821	0.121951	0.121951	0.132231	0.131148	0.132231	0.123967	0.135593	0.117647	0.122807	0.12069	0.101695	0.10084	0.12	0.115702	0.113821	0.10084	0.0901639	0.0819672	0.0916667	0.0862069	0.0983607	0.104	0.0952381	0.0952381	0.112	0.113821	0.112903	0.130081	0.131148	0.113821	0.120968	0.123077	0.129771	0.129771	0.130769	0.115385	0.114504	0.114504	0.114504	0.0984848	0.0769231	0.0859375	0.0944882	0.107692	0.0846154	0.09375	0.096	0.0944882	0.108527	0.120301	0.109489	0.115942	0.101449	0.0857143	0.0895522	0.106383	0.106383	0.125	0.105691	0.107438	0.0916031	0.0984848	0.104478	0.1	0.0992366	0.102362	0.0916667	0.0916667	0.092437	0.0909091	0.0909091	0.117117	0.117117	0.12963	0.110169	0.110092	0.117117	0.107143	0.1	0.0900901	0.0964912	0.0973451	0.106195	0.0948276	0.0884956	0.110092	0.104762	0.1	0.0964912	0.0952381	0.104839	0.103774	0.106557	0.116667	0.115702	0.102564	0.0990991	0.101852	0.0991736	0.106195	0.121495	0.122951	0.104839	0.107438	0.107438	0.12605	0.12605	0.115702	0.114754	0.114754	0.117647	0.0967742	0.0967742	0.097561	0.0967742	0.0991736	0.0991736	0.0983607	0.096	0.096	0.0967742	0.0967742	0.106557	0.106557	0.106557	0.105691	0.105691	0.107438	0.0956522	0.0956522	0.0940171	0.0940171	0.10084	0.0854701	0.0892857	0.0892857	0.0892857	0.0892857	0.0892857	0.0892857	0.0869565	0.0869565	0.0869565	0.0869565	0.0869565	0.0884956	0.0909091	0.0909091	0.0900901	0.0900901	0.0900901	0.0900901	0.0900901	0.0948276	0.0956522	0.0909091	0.0900901	0.0982143	0.0948276	0.0934579	0.102804	0.0982143	0.0973451	0.0973451	0.1	0.0990991	0.111111	0.109091	0.109091	0.110092	0.110092	0.101852	0.101852	0.102804	0.102804	0.102804	0.102804	0.102804	0.100917	0.100917	0.100917	0.100917	0.100917	0.100917	0.102804	0.0964912	0.0940171	0.0973451	0.0862069	0.112	0.0841121	0.0841121	0.0934579	0.0934579	0.0961538	0.0961538	0.0980392	0.0970874	0.0961538	0.0970874	0.0952381	0.0943396	0.0943396	0.0943396	0.0952381	0.0943396	0.0961538	0.1	0.100917	0.0909091	0.0917431	0.101852	0.100917	0.0917431	0.0892857	0.0917431	0.0884956	0.0917431	0.0934579	0.1	0.103774	0.103774	0.100917	0.109091	0.115044	0.101695	0.107143	0.1	0.0982143	0.0990991	0.0990991	0.107143	0.103448	0.126866	0.125	0.123967	0.112	0.130081	0.12069	0.0756303	0.0948276	0.0973451	0.100917	0.101852	0.109091	0.0909091	0.0877193	0.0884956	0.0884956	0.1	0.0948276	0.0948276	0.10084	0.0909091	0.104	0.097561	0.107143	0.107143	0.125	0.121212	0.130769	0.114754	0.1	0.108333	0.0956522	0.0991736	0.0967742	0.0901639	0.0901639	0.0940171	0.0862069	0.0826446	0.0826446	0.0819672	0.0846154	0.09375	0.0992366	0.078125	0.0846154	0.0814815	0.0753425	0.0814815	0.0930233	0.0895522	0.0846154	0.0819672	0.0793651	0.0992366	0.0944882	0.0826446	0.0820896	0.08	0.0787402	0.0763359	0.0757576	0.0944882	0.097561	0.113821	0.0787402	0.0833333	0.0984848	0.0859375	0.0909091	0.0909091	0.0909091	0.0866142	0.0866142	0.0866142	0.0769231	0.0806452	0.0813008	0.1	0.0894309	0.104478	0.114754	0.13913	0.101695	0.118644	0.110169	0.109244	0.117647	0.133333	0.12	0.125	0.134454	0.123967	0.123967	0.103448	0.104348	0.105263	0.0948276	0.113636	0.115385	0.120301	0.120301	0.12766	0.119718	0.123188	0.133333	0.133333	0.115108	0.125	0.0955882	0.11194	0.114504	0.114504	0.104478	0.102941	0.0915493	0.0992908	0.0972222	0.1	0.104167	0.0985915	0.10687	0.0923077	0.0923077	0.104	0.101562	0.0909091	0.0909091	0.0985915	0.0967742	0.110169	0.10084	0.096	0.0983607	0.097561	0.108333	0.103175	0.101695	0.1	0.1	0.0991736	0.0991736	0.0991736	0.1	0.1	0.0983607	0.107438	0.0983607	0.0983607	0.1	0.109244	0.104839	0.113821	0.111111	0.117188	0.122137	0.125	0.131148	0.105691	0.111111	0.107438	0.120968	0.115385	0.12782	0.12782	0.107143	0.106383	0.106383	0.106383	0.103448	0.0875912	0.0882353	0.0875912	0.114504	0.107692	0.108527	0.0930233	0.09375	0.09375	0.09375	0.0944882	0.097561	0.09375	0.0952381	0.0952381	0.0984848	0.104839	0.120301	0.115942	0.111111	0.121951	0.0902256	0.0895522	0.0857143	0.0851064	0.0909091	0.0915033	0.10219	0.101449	0.123077	0.113636	0.0839161	0.0869565	0.0972222	0.1	0.096	0.10219	0.103704	0.113636	0.104478	0.110236	0.109375	0.107692	0.1	0.10687	0.109375	0.112903	0.138211	0.0973451	0.113043	0.092437	0.108527	0.117188	0.122951	0.123967	0.112	0.136364	0.112676	0.107143	0.106383	0.104167	0.105634	0.106383	0.110294	0.110294	0.113636	0.112782	0.115942	0.113475	0.114286	0.109589	0.108844	0.10596	0.105263	0.10274	0.111111	0.101911	0.111111	0.103226	0.105263	0.108844	0.111111	0.114094	0.125874	0.110294	0.0916667	0.103175	0.0930233	0.115108	0.107143	0.101351	0.109677	0.117647	0.125828	0.117647	0.109589	0.113208	0.113924	0.113924	0.110429	0.111111	0.107784	0.108434	0.1	0.10559	0.10625	0.10625	0.10303	0.0963855	0.0941176	0.0987654	0.104938	0.0946746	0.0958084	0.0963855	0.10303	0.0987654	0.0892857	0.0823529	0.0925926	0.0943396	0.103226	0.100629	0.10625	0.0981595	0.100629	0.109677	0.108974	0.112583	0.115646	0.111842	0.112583	0.114865	0.111842	0.111842	0.115646	0.118056	0.128571	0.119718	0.117241	0.109489	0.11194	0.111111	0.10219	0.102941	0.101449	0.108844	0.111111	0.119718	0.109589	0.107383	0.103896	0.103896	0.106667	0.104575	0.103896	0.107383	0.0967742	0.0943396	0.0853659	0.0898204	0.0833333	0.0828402	0.0882353	0.0898204	0.0867052	0.0988372	0.0930233	0.0877193	0.0946746	0.10119	0.0981595	0.101796	0.0920245	0.0898204	0.0882353	0.0930233	0.0982659	0.0862069	0.0837989	0.0847458	0.0898876	0.102857	0.0960452	0.0872093	0.0823529	0.0853659	0.0914634	0.0842697	0.0869565	0.0837696	0.0934066	0.0864865	0.0806452	0.0869565	0.102564	0.0923077	0.111702	0.0855615	0.0828729	0.0955056	0.0888889	0.0857143	0.0809249	0.0786517	0.0941176	0.0843373	0.0903614	0.0935673	0.0962567	0.0952381	0.102151	0.103261	0.110526	0.0923913	0.108108	0.118919	0.109948	0.0989583	0.103627	0.101523	0.0935961	0.0931373	0.0900474	0.0904762	0.0917874	0.0913462	0.0751174	0.0754717	0.0825243	0.0841584	0.079602	0.08	0.0784314	0.0776699	0.078341	0.0787037	0.0765766	0.0660377	0.0891089	0.0891089	0.104762	0.104762	0.114286	0.104762	0.104762	0.107843	0.104762	0.115385	0.115385	0.115385	0.115385	0.13	0.114583	0.114583	0.113402	0.113402	0.113402	0.113402	0.113402	0.113402	0.113402	0.113402	0.113402	0.113402	0.113402	0.113402	0.113402	0.113402	0.112245
SIDERITE	O=CN(O)CCC[C@@H](NC(=O)[C@H](CO)NC(=O)[C@H](CO)NC(=O)c1ccccc1O)C(=O)NCCC(=O)N[C@@H]1CCCN(O)C1=O	0.14	0.14	0.134021	0.134021	0.145833	0.14433	0.132653	0.132653	0.138614	0.138614	0.14	0.14	0.14433	0.14433	0.138614	0.138614	0.132653	0.134021	0.14	0.14	0.15	0.158416	0.163265	0.163265	0.156863	0.156863	0.164948	0.158416	0.158416	0.158416	0.156863	0.156863	0.153846	0.153846	0.153846	0.156863	0.152381	0.152381	0.152381	0.152381	0.15534	0.15534	0.161616	0.161616	0.161616	0.153846	0.153846	0.153846	0.153846	0.148515	0.148515	0.15534	0.158416	0.153846	0.168421	0.17	0.16	0.164948	0.164948	0.164948	0.164948	0.164948	0.166667	0.168421	0.15625	0.159574	0.15625	0.170213	0.175824	0.175824	0.157895	0.180851	0.156863	0.153061	0.142857	0.157895	0.148936	0.148936	0.148936	0.148936	0.147368	0.150538	0.148936	0.141414	0.141414	0.163265	0.168421	0.233333	0.176471	0.176471	0.15	0.154639	0.163265	0.163265	0.163265	0.163265	0.158416	0.158416	0.14433	0.14433	0.14433	0.14433	0.135922	0.135922	0.153846	0.147059	0.145631	0.144231	0.148515	0.138889	0.138614	0.144231	0.15	0.144231	0.145631	0.138614	0.233333	0.148936	0.150538	0.150538	0.170213	0.157895	0.159574	0.148936	0.148936	0.147368	0.147368	0.147368	0.147368	0.147368	0.195876	0.195876	0.195876	0.19	0.2	0.2	0.204301	0.21875	0.195876	0.195876	0.195876	0.184783	0.217822	0.211864	0.211864	0.170732	0.211538	0.205607	0.22	0.327434	0.327434	0.327434	0.363636	0.373626	0.509615	0.457944	0.372881	0.354545	0.393939	0.278261	0.283186	0.268908	0.268908	0.283465	0.344262	0.314516	0.398148	0.37069	0.367521	0.361345	0.414414	0.384615	0.56383	0.401869	0.271186	0.284615	0.24812	0.313559	0.2	0.19708	0.189542	0.192053	0.193333	0.431373	0.461538	0.457143	0.5	0.45098	0.456311	0.450549	0.564706	0.534091	0.511905	0.588889	0.569892	0.56383	0.572917	0.662921	0.515152	0.5	0.802326	0.802326	1	0.541667	0.39823	0.587629	0.602151	0.725275	0.42735	0.429907	0.384615	0.305085	0.291667	0.231343	0.21831	0.224638	0.296875	0.325397	0.33871	0.33871	0.317829	0.315385	0.299213	0.330709	0.330709	0.328125	0.333333	0.320312	0.320312	0.34127	0.330709	0.338583	0.335938	0.333333	0.333333	0.333333	0.333333	0.333333	0.344262	0.333333	0.389831	0.415929	0.415929	0.415929	0.415929	0.37069	0.431034	0.431034	0.352941	0.344262	0.338583	0.338583	0.323077	0.328	0.274194	0.274194	0.362069	0.362069	0.362069	0.362069	0.358974	0.358974	0.35	0.417391	0.417391	0.362903	0.296875	0.213235	0.207407	0.198529	0.272727	0.257353	0.276923	0.296703	0.313253	0.275362	0.291045	0.330935	0.335766	0.298507	0.294118	0.308271	0.300699	0.295302	0.316176	0.319149	0.304636	0.313333	0.307692	0.310606	0.330935	0.340741	0.349206	0.349593	0.346774	0.355372	0.343066	0.342857	0.340426	0.326241	0.319444	0.310345	0.340741	0.291045	0.326087	0.295302	0.350746	0.338129	0.382812	0.366412	0.368421	0.35	0.360294	0.379845	0.370079	0.370079	0.372093	0.390244	0.376	0.37594	0.451613	0.415385	0.405797	0.357664	0.390244	0.361538	0.377953	0.290076	0.282609	0.231293	0.234483	0.246479	0.241379	0.234483	0.276119	0.270677	0.25	0.22963	0.229008	0.174194	0.173077	0.175	0.217647	0.268456	0.268456	0.3125	0.30597	0.288732	0.321678	0.335664	0.347518	0.360294	0.355556	0.340426	0.326087	0.340909	0.340909	0.343284	0.359375	0.319149	0.262069	0.260274	0.262069	0.265734	0.258503	0.263514	0.324138	0.326389	0.310345	0.303448	0.317241	0.326241	0.316901	0.321678	0.316901	0.310345	0.323741	0.326087	0.321429	0.326241	0.321429	0.319444	0.326241	0.326389	0.317241	0.246575	0.241611	0.283582	0.2625	0.265823	0.280255	0.294521	0.27027	0.263158	0.20438	0.207692	0.2	0.15	0.15	0.139706	0.229008	0.230769	0.354839	0.359223	0.460674	0.43617	0.533333	0.544444	0.564706	0.564706	0.550562	0.488636	0.414414	0.341463	0.341463	0.330709	0.330579	0.330579	0.373737	0.373737	0.373737	0.396396	0.381356	0.381356	0.39823	0.39823	0.39823	0.384615	0.387387	0.383929	0.383929	0.36	0.370968	0.436975	0.425	0.343137	0.357895	0.357895	0.346939	0.34	0.333333	0.333333	0.311927	0.326923	0.326923	0.317757	0.323529	0.333333	0.324074	0.318182	0.324324	0.324324	0.315789	0.310345	0.2	0.198198	0.219298	0.219298	0.219298	0.222222	0.222222	0.222222	0.155738	0.267176	0.267176	0.261538	0.261538	0.245455	0.245455	0.245455	0.245455	0.247619	0.247619	0.247619	0.247619	0.247619	0.247619	0.238532	0.238532	0.257732	0.257732	0.257732	0.254902	0.278351	0.278351	0.278351	0.278351	0.282609	0.282609	0.282609	0.282609	0.239583	0.239583	0.25	0.25	0.25	0.25	0.293103	0.293103	0.293103	0.293103	0.293103	0.297297	0.297297	0.297297	0.297297	0.297297	0.255102	0.270833	0.354839	0.287037	0.285714	0.219048	0.238095	0.304762	0.313725	0.308411	0.214815	0.214815	0.166667	0.165354	0.181102	0.18254	0.169118	0.145833	0.153285	0.154412	0.160305	0.15	0.146853	0.117241	0.117241	0.121429	0.125926	0.133333	0.125	0.132653	0.128713	0.163793	0.146789	0.146789	0.146789	0.146789	0.146789	0.146789	0.144144	0.140351	0.151261	0.159664	0.159664	0.151786	0.156522	0.160714	0.160714	0.165138	0.147541	0.145161	0.20354	0.214286	0.212389	0.212389	0.201754	0.201754	0.201754	0.196262	0.2	0.2	0.205607	0.205607	0.196262	0.166667	0.162162	0.162162	0.165138	0.160714	0.160714	0.171429	0.196262	0.176471	0.15625	0.15625	0.151515	0.145455	0.145455	0.145455	0.145455	0.145455	0.145455	0.149533	0.149533	0.144144	0.153153	0.153153	0.13913	0.133333	0.133333	0.133333	0.148148	0.148148	0.154545	0.133333	0.214286	0.137255	0.142857	0.142857	0.14	0.14	0.154545	0.165049	0.134831	0.173077	0.173077	0.168317	0.160377	0.160377	0.159292	0.144444	0.171717	0.214286	0.191304	0.183333	0.113475	0.150376	0.155963	0.162162	0.157895	0.157895	0.16	0.172131	0.188034	0.175926	0.175926	0.140496	0.136	0.176923	0.118812	0.112245	0.102041	0.11236	0.1	0.112245	0.142857	0.132653	0.134021	0.147368	0.141304	0.136842	0.138298	0.137255	0.137255	0.137255	0.130841	0.132075	0.137255	0.160377	0.160377	0.162162	0.152381	0.163462	0.163462	0.163462	0.163462	0.168421	0.225806	0.27	0.263158	0.224719	0.21875	0.239583	0.21875	0.159574	0.159574	0.147059	0.147059	0.147059	0.144231	0.144231	0.147368	0.137931	0.136364	0.12766	0.12766	0.12766	0.131313	0.131313	0.131313	0.13	0.136842	0.136842	0.132653	0.132653	0.122449	0.116279	0.0888889	0.0714286	0.0714286	0.0714286	0.119565	0.108696	0.0869565	0.0693069	0.0952381	0.0721649	0.0808081	0.0804598	0.102273	0.102273	0.0927835	0.103448	0.189474	0.158416	0.222222	0.125	0.102273	0.0795455	0.076087	0.139241	0.1875	0.168675	0.156627	0.130952	0.0515464	0.0769231	0.0816327	0.0744681	0.0827068	0.05	0.108911	0.11236	0.139535	0.120879	0.142857	0.14433	0.141414	0.145833	0.14433	0.121212	0.122449	0.11236	0.115789	0.108696	0.111111	0.157895	0.153061	0.150538	0.151515	0.131579	0.142857	0.11	0.102273	0.102273	0.102273	0.047619	0.138889	0.147826	0.155963	0.158416	0.142857	0.178571	0.101449	0.116667	0.092437	0.111111	0.119403	0.120301	0.117647	0.134328	0.212598	0.216	0.286957	0.192593	0.114286	0.168	0.17037	0.144928	0.145455	0.105634	0.0549451	0.0617284	0.104651	0.0978261	0.114583	0.104762	0.111111	0.0588235	0.0625	0.0638298	0.0775862	0.0961538	0.113043	0.0895522	0.0916667	0.11828	0.134021	0.112245	0.125	0.114583	0.135417	0.115789	0.125	0.122222	0.152941	0.134831	0.111111	0.138298	0.153846	0.0784314	0.0588235	0.109091	0.109091	0.147541	0.157407	0.134615	0.135135	0.116667	0.118182	0.0948276	0.092437	0.0898876	0.0752688	0.133333	0.13253	0.114943	0.0952381	0.0918367	0.10084	0.107143	0.122222	0.0989011	0.0886076	0.0833333	0.09	0.0918367	0.0947368	0.09375	0.0927835	0.09	0.0927835	0.0909091	0.104167	0.0967742	0.09	0.0707071	0.0957447	0.11828	0.123457	0.126437	0.117647	0.163043	0.122449	0.134831	0.0967742	0.10084	0.0970874	0.0909091	0.0927835	0.0958904	0.0965517	0.110169	0.153153	0.106195	0.153846	0.156522	0.13913	0.123967	0.172131	0.146154	0.135338	0.125984	0.119403	0.118644	0.132231	0.112	0.125984	0.137255	0.148936	0.0974026	0.101449	0.10219	0.0984848	0.0943396	0.102564	0.110429	0.122581	0.121795	0.133333	0.128205	0.126582	0.131579	0.123377	0.123377	0.105556	0.118519	0.116438	0.116129	0.123288	0.131387	0.134752	0.134752	0.130137	0.123288	0.12766	0.121429	0.117241	0.118056	0.116883	0.116438	0.148649	0.145695	0.242105	0.206522	0.152174	0.182796	0.215686	0.236559	0.236559	0.236559	0.217822	0.2	0.176991	0.140187	0.140187	0.103448	0.138889	0.0655738	0.0740741	0.0720721	0.0733945	0.0747664	0.0740741	0.123188	0.124088	0.125	0.125926	0.121429	0.119718	0.118881	0.129032	0.19685	0.198758	0.177305	0.176829	0.174699	0.163842	0.173913	0.176101	0.179012	0.167665	0.186335	0.176871	0.175676	0.176871	0.178082	0.157576	0.154762	0.297521	0.217105	0.232258	0.202532	0.197531	0.206061	0.216561	0.213836	0.216049	0.221519	0.208589	0.232704	0.227848	0.225	0.282759	0.176101	0.18125	0.173913	0.207792	0.211921	0.222222	0.20354	0.2	0.201835	0.195876	0.185567	0.129412	0.180851	0.146067	0.146067	0.215054	0.165049	0.184783	0.175258	0.17	0.153846	0.14433	0.151515	0.197917	0.171717	0.145631	0.135922	0.14	0.147368	0.15	0.15	0.142857	0.142857	0.153846	0.147727	0.147727	0.178571	0.166667	0.166667	0.147727	0.153846	0.223404	0.176471	0.176471	0.163636	0.163636	0.171717	0.173469	0.173469	0.183908	0.183908	0.186047	0.183908	0.172414	0.166667	0.164835	0.147368	0.144444	0.141304	0.163043	0.184783	0.188889	0.126214	0.126214	0.132653	0.108911	0.1	0.103448	0.0930233	0.115789	0.137931	0.133333	0.107527	0.127907	0.117647	0.103448	0.103448	0.11236	0.122222	0.133333	0.103448	0.0941176	0.0952381	0.105882	0.116279	0.0909091	0.0957447	0.09	0.09	0.116279	0.142857	0.120482	0.121951	0.111111	0.113924	0.107143	0.0722892	0.0898876	0.0860215	0.0860215	0.0816327	0.125	0.12	0.0882353	0.0978261	0.0970874	0.0882353	0.0816327	0.10101	0.0891089	0.0882353	0.0865385	0.104167	0.115942	0.115942	0.104167	0.107143	0.119403	0.131783	0.118519	0.122137	0.137097	0.131148	0.111111	0.114035	0.121739	0.12069	0.133333	0.126214	0.140187	0.130769	0.120968	0.102564	0.112	0.11811	0.127119	0.130081	0.1	0.0990991	0.0948276	0.0901639	0.100917	0.132075	0.12963	0.119266	0.107143	0.11215	0.125	0.105263	0.103448	0.108108	0.0918367	0.107527	0.122222	0.108434	0.105263	0.0957447	0.120879	0.102041	0.0967742	0.109091	0.12037	0.12037	0.130841	0.1	0.112069	0.104348	0.127273	0.12766	0.0957447	0.0957447	0.0967742	0.0978261	0.0879121	0.0898876	0.0989011	0.120879	0.107527	0.0898876	0.102041	0.111111	0.1	0.105263	0.135417	0.132653	0.138614	0.111111	0.10101	0.0909091	0.108911	0.11	0.113402	0.108911	0.106796	0.103774	0.11215	0.11215	0.106796	0.0990099	0.112245	0.108911	0.0879121	0.101124	0.0930233	0.105263	0.0967742	0.11236	0.0967742	0.0909091	0.0795455	0.0930233	0.0843373	0.0833333	0.0833333	0.0813953	0.101124	0.101124	0.102273	0.0957447	0.0967742	0.0909091	0.0823529	0.107143	0.105882	0.0813953	0.0978261	0.108696	0.0869565	0.0898876	0.0909091	0.107527	0.107527	0.142857	0.153846	0.214286	0.222222	0.224299	0.198113	0.137255	0.106796	0.11	0.113043	0.1	0.1	0.118182	0.107143	0.100917	0.109091	0.1	0.12069	0.0892857	0.0746269	0.113333	0.108696	0.106061	0.130769	0.122137	0.130435	0.139344	0.168067	0.147541	0.138211	0.159664	0.148438	0.149606	0.153846	0.134328	0.132231	0.116505	0.132743	0.112069	0.106195	0.104839	0.113636	0.117188	0.120968	0.101562	0.0952381	0.102362	0.137931	0.133929	0.137615	0.12037	0.119266	0.106195	0.114035	0.115044	0.0964912	0.0967742	0.0909091	0.0894309	0.097561	0.0909091	0.0887097	0.0952381	0.109244	0.0791367	0.0774648	0.114865	0.0878378	0.0958904	0.0933333	0.0878378	0.0949367	0.0972222	0.0965517	0.0928571	0.0928571	0.0896552	0.0944882	0.0944882	0.09375	0.0993377	0.10274	0.0961538	0.09375	0.102041	0.0986842	0.101351	0.105634	0.104	0.125	0.0932203	0.0743802	0.0956522	0.0934579	0.0940171	0.110169	0.0789474	0.104762	0.0729167	0.0980392	0.104167	0.11	0.104167	0.104762	0.137931	0.0990991	0.0887097	0.0721649	0.0825688	0.116505	0.0990099	0.09	0.0980392	0.110092	0.104167	0.104167	0.0990099	0.10101	0.0769231	0.0841121	0.107843	0.108911	0.106796	0.12037	0.114035	0.0909091	0.0810811	0.0909091	0.0833333	0.0833333	0.0849057	0.0849057	0.0909091	0.0818182	0.0841121	0.08	0.0761905	0.0865385	0.0952381	0.104762	0.0961538	0.0756303	0.0819672	0.072	0.0701754	0.075	0.0833333	0.0833333	0.0884956	0.0956522	0.0956522	0.0789474	0.0762712	0.0756303	0.0892857	0.0849057	0.0707071	0.0721649	0.0707071	0.0833333	0.0862069	0.0894309	0.0666667	0.0672269	0.0672269	0.0720721	0.0683761	0.0707965	0.0714286	0.0727273	0.0720721	0.0714286	0.0714286	0.0677966	0.0677966	0.0701754	0.0701754	0.0714286	0.0934579	0.0808081	0.0909091	0.106796	0.106796	0.0833333	0.0952381	0.0808081	0.102041	0.115789	0.102041	0.114583	0.110092	0.130435	0.142857	0.112245	0.105263	0.0808081	0.0686275	0.0747664	0.0927835	0.0879121	0.102041	0.0860215	0.09375	0.0918367	0.0956522	0.0892857	0.0603448	0.06	0.0803571	0.0654206	0.07	0.103093	0.117021	0.126214	0.140351	0.109091	0.128713	0.14	0.150538	0.15625	0.174757	0.168317	0.121212	0.151515	0.153846	0.157895	0.125	0.119565	0.130435	0.119565	0.107527	0.0947368	0.113636	0.113402	0.1	0.103448	0.10989	0.10989	0.128713	0.12	0.126214	0.107527	0.105263	0.0947368	0.0918367	0.0873786	0.104762	0.117647	0.0989011	0.08	0.0842105	0.0824742	0.114583	0.0909091	0.0882353	0.0894309	0.0990099	0.12	0.112245	0.136842	0.13	0.0982143	0.110092	0.114286	0.107843	0.111111	0.0989011	0.115789	0.14	0.122642	0.11215	0.11215	0.132653	0.12766	0.121212	0.114583	0.102041	0.0842105	0.0816327	0.0721649	0.0744681	0.0736842	0.0744681	0.0860215	0.0833333	0.0824742	0.0851064	0.0851064	0.0851064	0.1	0.11	0.0961538	0.0860215	0.0860215	0.0813953	0.0795455	0.0777778	0.0898876	0.0898876	0.0888889	0.0769231	0.0816327	0.0947368	0.0957447	0.102041	0.0808081	0.0808081	0.0808081	0.0808081	0.0729167	0.0744681	0.0736842	0.0659341	0.0714286	0.0721649	0.0744681	0.0777778	0.0777778	0.0721649	0.0989011	0.0989011	0.10989	0.127907	0.126437	0.127907	0.113636	0.0967742	0.0833333	0.0989011	0.0879121	0.0879121	0.0888889	0.0860215	0.0860215	0.0851064	0.0967742	0.0967742	0.0842105	0.08	0.091954	0.0989011	0.105263	0.107527	0.0918367	0.0990099	0.121212	0.1	0.108696	0.108696	0.114943	0.111111	0.107527	0.106383	0.12766	0.12766	0.107843	0.106383	0.106383	0.108696	0.113402	0.1	0.135922	0.135802	0.125	0.147368	0.119266	0.117117	0.0982143	0.100917	0.104762	0.121212	0.117647	0.102804	0.114035	0.10101	0.0865385	0.0857143	0.09375	0.105263	0.0978261	0.0980392	0.101124	0.0795455	0.0941176	0.097561	0.114943	0.114943	0.097561	0.091954	0.091954	0.0941176	0.113636	0.0561798	0.0588235	0.0588235	0.0588235	0.0595238	0.0588235	0.0804598	0.0851064	0.0849057	0.0784314	0.0808081	0.0795455	0.0804598	0.0824742	0.0833333	0.0833333	0.0736842	0.0795455	0.0813953	0.0860215	0.0674157	0.0674157	0.0645161	0.0555556	0.0549451	0.0561798	0.0689655	0.1	0.0795455	0.0674157	0.0574713	0.0574713	0.0609756	0.0625	0.0674157	0.0736842	0.0736842	0.0842105	0.0824742	0.0860215	0.0744681	0.0674157	0.0666667	0.0645161	0.0645161	0.0674157	0.0652174	0.0638298	0.0638298	0.0707071	0.0470588	0.0581395	0.0526316	0.0555556	0.0705882	0.0697674	0.0752688	0.0693069	0.0792079	0.0693069	0.0761905	0.0849057	0.0970874	0.0816327	0.0851064	0.0777778	0.0729167	0.0762712	0.0784314	0.0679612	0.0909091	0.103093	0.108911	0.0540541	0.0526316	0.0736842	0.0980392	0.112245	0.0824742	0.0795455	0.0697674	0.0625	0.0561798	0.0549451	0.0744681	0.0561798	0.0681818	0.0927835	0.0808081	0.09375	0.0865385	0.105769	0.10101	0.112245	0.09	0.0841121	0.104762	0.109091	0.0769231	0.0869565	0.076087	0.0808081	0.0918367	0.0808081	0.118812	0.12	0.111111	0.10101	0.0686275	0.08	0.0909091	0.0808081	0.0686275	0.0574713	0.0568182	0.0537634	0.06	0.0648148	0.0430108	0.0736842	0.0736842	0.0769231	0.0769231	0.0769231	0.0721649	0.0747664	0.0648148	0.07	0.0612245	0.0652174	0.0660377	0.0961538	0.0673077	0.0714286	0.0947368	0.0947368	0.0841121	0.0934579	0.0873786	0.0673077	0.0824176	0.0930233	0.125	0.131387	0.134328	0.0896552	0.0896552	0.0935252	0.110236	0.110236	0.104	0.137255	0.13	0.126214	0.117647	0.0952381	0.105769	0.101852	0.0901639	0.10084	0.1	0.116667	0.0944882	0.096	0.0983607	0.109244	0.114754	0.111111	0.12605	0.127273	0.137255	0.161905	0.156522	0.151786	0.136752	0.145299	0.134454	0.138889	0.140187	0.132075	0.142857	0.139785	0.12766	0.117021	0.135922	0.114583	0.0888889	0.09	0.0952381	0.105263	0.108911	0.0654206	0.06	0.0606061	0.0606061	0.0833333	0.102041	0.102041	0.0909091	0.0909091	0.1	0.1	0.0934579	0.10101	0.108911	0.0857143	0.0947368	0.0957447	0.0952381	0.107143	0.103448	0.0948276	0.107143	0.106195	0.142857	0.142857	0.132653	0.127273	0.119266	0.12381	0.126214	0.118812	0.0980392	0.0990099	0.0947368	0.1	0.0888889	0.0888889	0.0851064	0.0729167	0.0652174	0.0645161	0.0645161	0.0625	0.0645161	0.0707071	0.0747664	0.0882353	0.0973451	0.0973451	0.114286	0.1	0.0934579	0.110092	0.0891089	0.0808081	0.0879121	0.0909091	0.0888889	0.0898876	0.0930233	0.134831	0.125	0.11828	0.108696	0.119565	0.0943396	0.0849057	0.107843	0.0982143	0.0948276	0.12963	0.12381	0.128713	0.111111	0.113402	0.113402	0.114583	0.117021	0.119565	0.11236	0.10989	0.122222	0.1	0.0842105	0.107527	0.104167	0.144444	0.127907	0.114943	0.123711	0.107527	0.106383	0.11828	0.114583	0.0927835	0.112245	0.116505	0.130841	0.12	0.118812	0.116505	0.0792079	0.10101	0.09	0.112245	0.115789	0.0769231	0.0743802	0.0731707	0.126214	0.12037	0.0888889	0.0638298	0.0638298	0.0679612	0.0808081	0.0652174	0.113636	0.113636	0.107527	0.114583	0.122222	0.0869565	0.107843	0.103774	0.114286	0.12	0.12381	0.114286	0.10101	0.1	0.0784314	0.102564	0.0789474	0.12	0.12	0.1	0.100917	0.12	0.0980392	0.10219	0.131579	0.146341	0.0956522	0.1	0.0961538	0.0909091	0.11	0.130841	0.111111	0.0833333	0.102804	0.12931	0.134615	0.121212	0.0990099	0.0909091	0.0865385	0.0932203	0.0948276	0.0948276	0.101695	0.125	0.138614	0.132075	0.138889	0.157407	0.145455	0.116071	0.223301	0.190476	0.176471	0.216495	0.1875	0.20202	0.164948	0.214286	0.201681	0.218182	0.20354	0.166667	0.130435	0.14433	0.156863	0.140187	0.12844	0.155963	0.133929	0.146789	0.149533	0.160714	0.20202	0.169811	0.103774	0.141414	0.12766	0.148936	0.141304	0.144444	0.141304	0.142857	0.139785	0.141304	0.131313	0.122642	0.133333	0.130841	0.130841	0.15534	0.148515	0.148515	0.163462	0.163462	0.134615	0.138889	0.138889	0.127119	0.118644	0.116667	0.127119	0.12605	0.12605	0.161017	0.128	0.12963	0.135135	0.169811	0.169811	0.155963	0.155963	0.152542	0.169492	0.177966	0.138614	0.12	0.0990099	0.111111	0.126316	0.126984	0.135593	0.135593	0.172414	0.173077	0.166667	0.165049	0.154545	0.136364	0.127273	0.126126	0.132075	0.153061	0.127451	0.135922	0.12381	0.113208	0.09375	0.107843	0.0943396	0.0957447	0.101852	0.101852	0.119266	0.0964912	0.107843	0.132743	0.0686275	0.07	0.0776699	0.0943396	0.123894	0.160714	0.14433	0.129032	0.130435	0.135417	0.131868	0.139785	0.11828	0.122222	0.116279	0.109756	0.119048	0.129412	0.123596	0.104167	0.0860215	0.109091	0.121212	0.107843	0.0952381	0.0934579	0.0877193	0.0847458	0.0973451	0.0956522	0.0940171	0.0940171	0.0940171	0.0956522	0.0956522	0.0956522	0.105769	0.107843	0.100917	0.123894	0.097561	0.108911	0.11	0.12	0.120968	0.0916667	0.128205	0.12069	0.107143	0.108333	0.0846154	0.0930233	0.0992366	0.116279	0.121212	0.120301	0.0890411	0.0875912	0.137097	0.106195	0.0952381	0.0849057	0.10101	0.117117	0.125	0.116071	0.117117	0.127273	0.12037	0.118182	0.109091	0.109091	0.132075	0.12037	0.118644	0.132743	0.114035	0.102564	0.116071	0.113043	0.115044	0.123894	0.117117	0.109244	0.113043	0.105263	0.12069	0.109091	0.105263	0.113043	0.131579	0.133929	0.12931	0.122807	0.123894	0.140351	0.147826	0.126126	0.118182	0.0982143	0.0877193	0.110169	0.10084	0.0940171	0.0948276	0.105263	0.104348	0.104348	0.104348	0.0862069	0.0884956	0.0782609	0.0877193	0.0833333	0.0891089	0.10101	0.102041	0.111111	0.0990099	0.0980392	0.107843	0.108911	0.11	0.126214	0.119266	0.103093	0.131313	0.127273	0.108108	0.0884956	0.097561	0.111888	0.0852713	0.0952381	0.0916667	0.101852	0.115044	0.104348	0.0940171	0.0769231	0.0740741	0.0849057	0.0740741	0.108333	0.103175	0.0990991	0.122642	0.102564	0.10084	0.101695	0.0956522	0.103448	0.111111	0.127119	0.1	0.109244	0.0932203	0.0901639	0.0901639	0.0991736	0.0862069	0.0869565	0.0775862	0.0961538	0.103448	0.112069	0.101695	0.112069	0.0869565	0.102564	0.110092	0.108108	0.11215	0.11215	0.104348	0.0967742	0.0940171	0.0944882	0.114035	0.0982143	0.0973451	0.106195	0.0917431	0.0970874	0.115789	0.08	0.0833333	0.0769231	0.0736842	0.0736842	0.0625	0.0625	0.0744681	0.0576923	0.0654206	0.0747664	0.0673077	0.0819672	0.0857143	0.103093	0.0918367	0.0980392	0.105769	0.106796	0.0857143	0.0970874	0.108911	0.0980392	0.105769	0.0882353	0.105769	0.113208	0.126214	0.142857	0.130841	0.105263	0.11215	0.104762	0.103774	0.0943396	0.0934579	0.101852	0.109091	0.111111	0.107143	0.112069	0.107143	0.104348	0.103774	0.0952381	0.0849057	0.0970874	0.114286	0.12381	0.122642	0.0925926	0.0952381	0.0909091	0.105769	0.0970874	0.0873786	0.115385	0.125	0.116071	0.119266	0.12963	0.119266	0.103448	0.0925926	0.0925926	0.0862069	0.0789474	0.0818182	0.103774	0.0925926	0.102804	0.102804	0.0925926	0.0925926	0.0934579	0.1	0.110092	0.0917431	0.0925926	0.0900901	0.0973451	0.107143	0.0892857	0.0967742	0.0810811	0.111111	0.0825688	0.0825688	0.0825688	0.079646	0.0733945	0.0769231	0.0740741	0.1	0.0630631	0.0636364	0.0630631	0.0686275	0.0761905	0.0841121	0.0833333	0.0733945	0.0740741	0.1	0.11215	0.0857143	0.0857143	0.0980392	0.0849057	0.0849057	0.0720721	0.0833333	0.0943396	0.126214	0.128713	0.117647	0.0849057	0.0841121	0.0754717	0.0865385	0.0970874	0.0980392	0.126214	0.111111	0.09	0.0952381	0.0934579	0.0990991	0.0990991	0.0884956	0.0973451	0.0857143	0.0784314	0.106796	0.0900901	0.0769231	0.0877193	0.0909091	0.109091	0.104348	0.114035	0.118182	0.108108	0.118182	0.12844	0.114286	0.116505	0.108108	0.118182	0.115044	0.0990991	0.0990991	0.118182	0.1	0.0990991	0.115385	0.0873786	0.0865385	0.0873786	0.0943396	0.0943396	0.0865385	0.0865385	0.0818182	0.0825688	0.0761905	0.0754717	0.0761905	0.0917431	0.11215	0.106796	0.0952381	0.0776699	0.0952381	0.101852	0.109091	0.114035	0.104348	0.104348	0.105263	0.113402	0.112245	0.09375	0.103093	0.104762	0.075	0.0927835	0.0841121	0.0816327	0.0740741	0.0877193	0.0825688	0.0932203	0.0932203	0.0964912	0.0782609	0.0727273	0.0833333	0.0900901	0.0803571	0.0725806	0.0504202	0.0677966	0.0642202	0.0630631	0.0654206	0.0892857	0.0818182	0.0884956	0.0990991	0.0803571	0.0841121	0.0857143	0.0849057	0.0754717	0.0733945	0.0714286	0.0701754	0.0714286	0.0625	0.0630631	0.0642202	0.0654206	0.0833333	0.0818182	0.11215	0.119658	0.126126	0.109244	0.102564	0.100775	0.171642	0.172932	0.169231	0.186047	0.18254	0.178295	0.171642	0.176923	0.167883	0.176471	0.179856	0.177305	0.15942	0.161765	0.150376	0.145985	0.137681	0.141791	0.149606	0.145038	0.145038	0.149606	0.159664	0.155738	0.157025	0.141732	0.139535	0.140625	0.132231	0.110169	0.111111	0.112069	0.113208	0.108108	0.103448	0.0948276	0.127273	0.102804	0.105769	0.0892857	0.0884956	0.0934579	0.102804	0.122807	0.111111	0.117117	0.117117	0.121495	0.136364	0.0990991	0.115044	0.114035	0.119266	0.119266	0.12381	0.110092	0.109091	0.109091	0.105263	0.114035	0.0901639	0.115044	0.106195	0.0825688	0.0917431	0.0849057	0.102804	0.0841121	0.0803571	0.0789474	0.0825688	0.0934579	0.0917431	0.0818182	0.0825688	0.0934579	0.0841121	0.0873786	0.0865385	0.0970874	0.0980392	0.1	0.105769	0.100917	0.0818182	0.0917431	0.0952381	0.0841121	0.0825688	0.0857143	0.0873786	0.0990099	0.0849057	0.0990991	0.0892857	0.0917431	0.0917431	0.0900901	0.0789474	0.0803571	0.0840336	0.0877193	0.0854701	0.0909091	0.0900901	0.0892857	0.0892857	0.0884956	0.0869565	0.0869565	0.0884956	0.0892857	0.0917431	0.0884956	0.0943396	0.0857143	0.128713	0.102041	0.114286	0.158879	0.13	0.118812	0.138614	0.135922	0.161616	0.145455	0.157407	0.132075	0.137255	0.126214	0.128713	0.123711	0.122449	0.126316	0.0860215	0.0754717	0.0733945	0.111111	0.111111	0.0847458	0.0833333	0.0961538	0.138298	0.136842	0.145455	0.132743	0.136364	0.130841	0.131579	0.104762	0.114286	0.165049	0.14433	0.147368	0.12	0.103093	0.104167	0.104167	0.0980392	0.0990099	0.0980392	0.109091	0.0952381	0.0860215	0.0721649	0.0721649	0.08	0.0891089	0.135922	0.0947368	0.0842105	0.10101	0.0808081	0.12381	0.0918367	0.105769	0.104762	0.12844	0.139785	0.139785	0.139785	0.10101	0.102804	0.132743	0.125	0.144144	0.153846	0.148148	0.142857	0.141509	0.145631	0.135922	0.132653	0.132653	0.132653	0.132653	0.132653	0.132653	0.132653	0.107527	0.115789	0.112245	0.121212	0.121495	0.115702	0.122951	0.115385	0.125	0.121212	0.120968	0.104	0.12069	0.121951	0.111111	0.105263	0.119403	0.104478	0.10219	0.120301	0.120301	0.129032	0.129032	0.132231	0.113821	0.121951	0.137097	0.138211	0.119048	0.117647	0.119658	0.125	0.122951	0.121951	0.122951	0.125	0.123967	0.123967	0.125	0.113043	0.113043	0.112069	0.108333	0.108333	0.106557	0.100775	0.109375	0.111111	0.112	0.112	0.103704	0.106061	0.10687	0.10687	0.107692	0.122137	0.125984	0.126984	0.126984	0.111111	0.112	0.109375	0.112	0.119048	0.119048	0.113821	0.112903	0.131148	0.109375	0.108527	0.100775	0.103175	0.108333	0.111111	0.112	0.104	0.100775	0.0992366	0.0992366	0.101562	0.107692	0.107692	0.115385	0.119048	0.119048	0.106557	0.101695	0.107438	0.109244	0.114754	0.10687	0.17	0.152174	0.152174	0.152174	0.152174	0.166667	0.166667	0.166667	0.166667	0.166667	0.172043	0.172043	0.157303	0.157303	0.180851	0.132653	0.134831	0.139535	0.131868	0.146341	0.148148	0.146341	0.178571	0.188235	0.190476	0.157303	0.154762	0.116279	0.107143	0.1	0.101124	0.127907	0.108434	0.111111	0.104167	0.108696	0.108696	0.12766	0.123596	0.123596	0.114943	0.119565	0.126437	0.108696	0.133333	0.115789	0.141304	0.152174	0.1	0.109756	0.134146	0.126437	0.107527	0.101124	0.102273	0.0989011	0.108434	0.107143	0.109756	0.104651	0.0731707	0.0714286	0.097561	0.107143	0.114943	0.12766	0.101124	0.116279	0.121951	0.120482	0.152941	0.181818	0.125	0.134146	0.109756	0.104651	0.123596	0.123596	0.123596	0.142857	0.119048	0.119048	0.111111	0.11236	0.11236	0.11236	0.117021	0.117021	0.117021	0.117021	0.117021	0.114583	0.114583	0.114583	0.126316	0.111111	0.111111	0.113402	0.115789	0.123596	0.122222	0.120879	0.11828	0.114583	0.128713	0.118182	0.108108	0.114583	0.112245	0.147368	0.201923	0.388889	0.357143	0.326733	0.349515	0.352941	0.40566	0.417476	0.273504	0.268908	0.267857	0.271028	0.264151	0.261261	0.296296	0.323232	0.284314	0.28866	0.265306	0.261682	0.261682	0.264151	0.266667	0.269231	0.326531	0.329897	0.355556	0.344828	0.319149	0.315789	0.315789	0.319149	0.265306	0.337662	0.261364	0.258427	0.226804	0.204082	0.208333	0.269663	0.267442	0.27381	0.283951	0.204545	0.204301	0.204301	0.188119	0.186275	0.2	0.231579	0.269663	0.239583	0.270833	0.333333	0.365854	0.353659	0.290698	0.231579	0.229167	0.204082	0.206186	0.231579	0.239583	0.252632	0.268817	0.268817	0.26087	0.274725	0.268817	0.268817	0.310345	0.310345	0.275862	0.244444	0.209302	0.219512	0.222222	0.2375	0.243902	0.240964	0.212121	0.207547	0.198113	0.201923	0.194444	0.203704	0.213592	0.19802	0.186275	0.212121	0.23	0.196429	0.225225	0.234234	0.175926	0.237624	0.261261	0.242718	0.298077	0.254386	0.243478	0.220339	0.306122	0.322581	0.247525	0.263158	0.229885	0.225806	0.263736	0.242424	0.317308	0.245614	0.152	0.147541	0.14876	0.142857	0.172131	0.145161	0.122951	0.123967	0.118644	0.119658	0.119658	0.12069	0.118644	0.127119	0.12069	0.127119	0.127119	0.128205	0.13913	0.144144	0.141593	0.12963	0.127273	0.118644	0.123894	0.135135	0.127273	0.130841	0.126126	0.122807	0.122807	0.121739	0.122807	0.122807	0.123894	0.126126	0.126126	0.123894	0.122807	0.131579	0.126126	0.123894	0.131579	0.132743	0.130435	0.141593	0.118644	0.122951	0.131148	0.132231	0.133333	0.132231	0.136752	0.147826	0.134454	0.137931	0.144144	0.140351	0.147826	0.149123	0.141593	0.140351	0.136752	0.137931	0.0689655	0.0683761	0.0956522	0.0967742	0.0714286	0.108527	0.0859375	0.0948276	0.106557	0.097561	0.103175	0.088	0.0894309	0.0826446	0.0714286	0.0737705	0.0737705	0.0737705	0.0737705	0.0806452	0.0806452	0.0887097	0.0873016	0.0859375	0.0793651	0.0793651	0.0806452	0.0967742	0.080292	0.080292	0.0952381	0.10084	0.0901639	0.0901639	0.0967742	0.097561	0.0967742	0.09375	0.0923077	0.0952381	0.096	0.096	0.0952381	0.0852713	0.0852713	0.0866142	0.0901639	0.0894309	0.0826446	0.088	0.0887097	0.0887097	0.096	0.0952381	0.104348	0.0948276	0.1	0.0991736	0.106557	0.106557	0.107438	0.108333	0.107438	0.102564	0.102564	0.103448	0.103448	0.111111	0.111111	0.110169	0.110169	0.130081	0.110236	0.106557	0.096	0.0952381	0.101695	0.110169	0.0952381	0.0944882	0.119048	0.128788	0.123967	0.116279	0.126984	0.131148	0.131148	0.104839	0.107143	0.110092	0.118182	0.125	0.117117	0.121951	0.112903	0.111111	0.096	0.0992366	0.0984848	0.116667	0.12069	0.110092	0.110092	0.110092	0.111111	0.0990991	0.0982143	0.0982143	0.0982143	0.100917	0.0990991	0.109091	0.101852	0.0909091	0.0877193	0.0877193	0.0892857	0.0948276	0.0956522	0.092437	0.092437	0.0948276	0.0990991	0.0990991	0.107143	0.114035	0.108108	0.108108	0.0964912	0.0964912	0.0982143	0.103448	0.113043	0.121739	0.121739	0.132743	0.131579	0.132743	0.123894	0.136364	0.117117	0.122642	0.12037	0.1	0.0990991	0.119658	0.115044	0.113043	0.0990991	0.0877193	0.0884956	0.0892857	0.0833333	0.0964912	0.112069	0.0932203	0.0932203	0.111111	0.113043	0.112069	0.130435	0.131579	0.103448	0.111111	0.122951	0.130081	0.130081	0.131148	0.114754	0.113821	0.113821	0.113821	0.0967742	0.0737705	0.0833333	0.092437	0.106557	0.0819672	0.0916667	0.0940171	0.101695	0.107438	0.12	0.108527	0.10687	0.1	0.0833333	0.0873016	0.105263	0.105263	0.125	0.104348	0.0964912	0.0894309	0.0967742	0.112	0.0983607	0.097561	0.10084	0.0892857	0.0892857	0.0900901	0.0884956	0.0884956	0.0952381	0.0952381	0.118812	0.109091	0.108911	0.116505	0.105769	0.0980392	0.0873786	0.0943396	0.0952381	0.104762	0.0925926	0.0857143	0.108911	0.103093	0.0980392	0.0943396	0.0932203	0.0940171	0.102041	0.105263	0.116071	0.115044	0.100917	0.0970874	0.1	0.0973451	0.115385	0.121212	0.122807	0.103448	0.106195	0.106195	0.126126	0.126126	0.115044	0.114035	0.114035	0.117117	0.0948276	0.0948276	0.0956522	0.0948276	0.0973451	0.0973451	0.0964912	0.0940171	0.0940171	0.0948276	0.0948276	0.105263	0.105263	0.105263	0.104348	0.104348	0.106195	0.0934579	0.0934579	0.0917431	0.0917431	0.0990991	0.0825688	0.0865385	0.0865385	0.0865385	0.0865385	0.0865385	0.0865385	0.0841121	0.0841121	0.0841121	0.0841121	0.0841121	0.0857143	0.0882353	0.0882353	0.0873786	0.0873786	0.0873786	0.0873786	0.0873786	0.0925926	0.0934579	0.0882353	0.0873786	0.0961538	0.0925926	0.0909091	0.10101	0.0961538	0.0952381	0.0952381	0.0980392	0.0970874	0.11	0.107843	0.107843	0.108911	0.108911	0.1	0.1	0.10101	0.10101	0.10101	0.10101	0.10101	0.0990099	0.0990099	0.0990099	0.0990099	0.0990099	0.0990099	0.10101	0.0943396	0.0917431	0.0952381	0.0833333	0.111111	0.0808081	0.0808081	0.0909091	0.0909091	0.09375	0.09375	0.0957447	0.0947368	0.105263	0.106383	0.104167	0.0918367	0.103093	0.103093	0.104167	0.0918367	0.105263	0.10989	0.0990099	0.0882353	0.0891089	0.1	0.0990099	0.0891089	0.0865385	0.0891089	0.0857143	0.0891089	0.0909091	0.0980392	0.102041	0.102041	0.0990099	0.107843	0.114286	0.1	0.105769	0.0980392	0.0961538	0.0970874	0.0970874	0.105769	0.101852	0.126984	0.125	0.123894	0.111111	0.130435	0.130841	0.0818182	0.102804	0.105769	0.11	0.111111	0.118812	0.0990099	0.0952381	0.0961538	0.0961538	0.108911	0.102804	0.102804	0.109091	0.0982143	0.0932203	0.105263	0.116505	0.116505	0.135922	0.130081	0.140496	0.123894	0.108108	0.117117	0.103774	0.0973451	0.104348	0.0973451	0.0973451	0.101852	0.0934579	0.0892857	0.0892857	0.0884956	0.0909091	0.10084	0.106557	0.0840336	0.0909091	0.0873016	0.080292	0.0873016	0.0909091	0.0873016	0.0909091	0.0884956	0.0854701	0.0887097	0.092437	0.0892857	0.088	0.0862069	0.0847458	0.0819672	0.0813008	0.101695	0.105263	0.122807	0.0847458	0.0894309	0.105691	0.092437	0.0982143	0.0982143	0.0982143	0.0932203	0.0932203	0.0932203	0.0826446	0.0869565	0.0877193	0.108108	0.0964912	0.103175	0.114035	0.140187	0.1	0.118182	0.109091	0.108108	0.117117	0.133929	0.119658	0.125	0.135135	0.123894	0.123894	0.101852	0.102804	0.103774	0.0925926	0.112903	0.114754	0.111111	0.12	0.12782	0.119403	0.123077	0.133858	0.133858	0.106061	0.115702	0.09375	0.111111	0.096	0.096	0.103175	0.101562	0.0895522	0.0977444	0.0955882	0.0984848	0.102941	0.0970149	0.0967742	0.0901639	0.0901639	0.102564	0.1	0.0887097	0.0887097	0.0970149	0.0948276	0.109091	0.0990991	0.0940171	0.106195	0.0956522	0.0973451	0.101695	0.1	0.0982143	0.0982143	0.0973451	0.0973451	0.0973451	0.0982143	0.0982143	0.0964912	0.106195	0.0964912	0.0964912	0.0982143	0.108108	0.103448	0.113043	0.110169	0.116667	0.121951	0.125	0.131579	0.104348	0.110092	0.106195	0.12069	0.114754	0.128	0.128	0.106061	0.105263	0.105263	0.105263	0.10219	0.0852713	0.0859375	0.0852713	0.113821	0.106557	0.107438	0.0909091	0.0916667	0.0916667	0.0916667	0.092437	0.0956522	0.0916667	0.0932203	0.0932203	0.0967742	0.103448	0.12	0.115385	0.110236	0.121739	0.088	0.0873016	0.0833333	0.0827068	0.0890411	0.0896552	0.100775	0.1	0.122951	0.112903	0.0814815	0.0849673	0.0955882	0.0894309	0.0847458	0.100775	0.102362	0.112903	0.103175	0.109244	0.108333	0.106557	0.0984848	0.105691	0.108333	0.112069	0.13913	0.105769	0.122642	0.1	0.107438	0.12605	0.132743	0.133929	0.12069	0.146341	0.128788	0.123077	0.122137	0.119403	0.112782	0.113636	0.11811	0.11811	0.121951	0.120968	0.124031	0.121212	0.113636	0.108696	0.107914	0.0972222	0.0965517	0.109489	0.118519	0.108108	0.125874	0.117241	0.111888	0.115942	0.118519	0.121429	0.134328	0.11811	0.0990991	0.111111	0.1	0.123077	0.106061	0.107914	0.116438	0.125	0.133803	0.125	0.116788	0.12	0.120805	0.120805	0.116883	0.117647	0.113924	0.11465	0.10559	0.111842	0.112583	0.112583	0.108974	0.101911	0.0993789	0.104575	0.103896	0.1	0.101266	0.101911	0.108974	0.104575	0.0943396	0.0869565	0.0980392	0.1	0.109589	0.106667	0.112583	0.103896	0.106667	0.116438	0.115646	0.119718	0.123188	0.118881	0.119718	0.122302	0.118881	0.118881	0.123188	0.125926	0.137405	0.12782	0.125	0.117188	0.12	0.119048	0.109375	0.110236	0.108527	0.115942	0.118519	0.12782	0.116788	0.114286	0.110345	0.110345	0.113475	0.111111	0.110345	0.114286	0.10274	0.1	0.0903226	0.0949367	0.0880503	0.0875	0.0931677	0.0949367	0.0914634	0.097561	0.0981595	0.0925926	0.0931677	0.106918	0.0967742	0.100629	0.0974026	0.0949367	0.0931677	0.0981595	0.103659	0.0909091	0.0882353	0.0892857	0.0946746	0.101796	0.0946746	0.0920245	0.0869565	0.0903226	0.0897436	0.0887574	0.0914286	0.0879121	0.091954	0.0847458	0.0847458	0.0909091	0.107527	0.0967742	0.117318	0.0898876	0.0872093	0.0941176	0.0872093	0.0903614	0.0853659	0.0828402	0.0925926	0.089172	0.0886076	0.0987654	0.101124	0.1	0.107345	0.108571	0.116022	0.0971429	0.113636	0.125	0.115385	0.103825	0.108696	0.106383	0.0979381	0.0974359	0.0940594	0.0945274	0.0959596	0.0954774	0.0784314	0.0788177	0.0862944	0.0880829	0.0833333	0.0837696	0.0820513	0.0812183	0.0817308	0.0821256	0.0747664	0.0833333	0.0978261	0.0978261	0.114583	0.114583	0.125	0.114583	0.114583	0.11828	0.114583	0.126316	0.126316	0.126316	0.126316	0.142857	0.126437	0.126437	0.125	0.125	0.125	0.125	0.125	0.125	0.125	0.125	0.125	0.125	0.125	0.125	0.125	0.125	0.123596
SIDERITE	NCCCC[C@@H](NC(=O)[C@H](Cc1cnc[nH]1)NC(=O)[C@H](CO)NC(=O)c1ccccc1O)C(=O)N[C@@H](CO)C(=O)N[C@H]1CCCN(O)C1=O	0.0642202	0.0642202	0.0666667	0.0666667	0.0666667	0.0865385	0.0865385	0.0865385	0.0833333	0.0833333	0.0841121	0.0841121	0.0660377	0.0660377	0.0636364	0.0636364	0.0660377	0.0873786	0.0841121	0.0841121	0.135922	0.133333	0.104762	0.104762	0.0810811	0.0810811	0.0849057	0.0818182	0.0818182	0.0818182	0.0810811	0.0810811	0.079646	0.079646	0.079646	0.0810811	0.0982143	0.0982143	0.0982143	0.0982143	0.1	0.1	0.103774	0.103774	0.103774	0.12963	0.12963	0.12963	0.12963	0.134615	0.134615	0.130841	0.133333	0.12963	0.107843	0.101852	0.0925926	0.0952381	0.0952381	0.0952381	0.0952381	0.0952381	0.0857143	0.0865385	0.0865385	0.0882353	0.0865385	0.0769231	0.0792079	0.0792079	0.0769231	0.0761905	0.100917	0.127451	0.117647	0.131313	0.122449	0.122449	0.122449	0.122449	0.121212	0.123711	0.122449	0.116505	0.116505	0.126214	0.118812	0.118812	0.12963	0.140187	0.125	0.14	0.148515	0.148515	0.148515	0.148515	0.144231	0.144231	0.118812	0.118812	0.118812	0.118812	0.11215	0.11215	0.119266	0.11215	0.111111	0.110092	0.0630631	0.0775862	0.114286	0.0803571	0.0833333	0.110092	0.111111	0.103774	0.0660377	0.0679612	0.0686275	0.0686275	0.0666667	0.0769231	0.0776699	0.0679612	0.0679612	0.121212	0.121212	0.121212	0.121212	0.121212	0.168317	0.168317	0.168317	0.163462	0.115385	0.115385	0.117647	0.11215	0.113208	0.113208	0.113208	0.121212	0.136364	0.141732	0.141732	0.131783	0.163636	0.159292	0.169811	0.225806	0.225806	0.225806	0.212389	0.27	0.31405	0.316667	0.271318	0.279661	0.272727	0.241667	0.245763	0.233871	0.243902	0.231343	0.220588	0.222222	0.214286	0.219697	0.227273	0.223881	0.261905	0.251908	0.354545	0.299145	0.235772	0.190141	0.191489	0.198473	0.188406	0.185714	0.194805	0.197368	0.231293	0.37037	0.4	0.396396	0.444444	0.401869	0.394495	0.395833	0.467391	0.539326	0.6125	0.593407	0.574468	0.585106	0.5	0.530612	0.407407	0.409091	0.453704	0.453704	0.541667	1	0.73913	0.444444	0.466019	0.40708	0.320312	0.347826	0.301587	0.228346	0.217054	0.210145	0.206897	0.204225	0.263158	0.310078	0.292308	0.292308	0.283582	0.281481	0.284615	0.315385	0.315385	0.312977	0.287879	0.305344	0.305344	0.305344	0.305344	0.312977	0.310606	0.308271	0.308271	0.308271	0.308271	0.308271	0.328	0.31746	0.296875	0.327869	0.327869	0.327869	0.327869	0.288	0.38843	0.38843	0.304	0.296875	0.283582	0.283582	0.270073	0.282443	0.28	0.28	0.355932	0.355932	0.355932	0.355932	0.352941	0.352941	0.355372	0.32	0.32	0.276119	0.282443	0.210145	0.213235	0.259542	0.25	0.244604	0.235294	0.318681	0.275862	0.328358	0.346154	0.375	0.380597	0.323308	0.308824	0.313433	0.296552	0.382979	0.459677	0.362319	0.353741	0.353741	0.35	0.325758	0.364964	0.37594	0.398374	0.423729	0.420168	0.40678	0.367647	0.366906	0.326389	0.3125	0.342657	0.342657	0.335766	0.286765	0.330935	0.291391	0.335766	0.323944	0.335821	0.381679	0.383459	0.364286	0.364964	0.343284	0.396825	0.396825	0.398438	0.418033	0.403226	0.380597	0.358209	0.367647	0.342466	0.362319	0.351562	0.356061	0.351145	0.23913	0.251748	0.211921	0.214765	0.217687	0.213333	0.214765	0.20979	0.212766	0.237762	0.235294	0.216418	0.164557	0.170886	0.210191	0.201149	0.216561	0.216561	0.205674	0.204082	0.258503	0.264901	0.278146	0.263158	0.272109	0.267123	0.256579	0.284722	0.278571	0.28777	0.29078	0.257143	0.236842	0.217105	0.223684	0.225166	0.228188	0.230263	0.235294	0.235669	0.237179	0.230769	0.24026	0.237179	0.285714	0.26	0.264901	0.26	0.254902	0.273973	0.275862	0.263514	0.268456	0.263514	0.23871	0.243421	0.245161	0.237179	0.210526	0.206452	0.191781	0.299363	0.286624	0.301282	0.273333	0.25	0.25974	0.294574	0.251969	0.234375	0.13986	0.13986	0.121429	0.225564	0.255814	0.25	0.339623	0.419355	0.457447	0.443299	0.453608	0.40625	0.40625	0.4	0.33	0.445455	0.336	0.336	0.335938	0.347107	0.347107	0.38	0.38	0.38	0.353448	0.341463	0.341463	0.355932	0.355932	0.355932	0.355372	0.392857	0.377193	0.377193	0.312977	0.312977	0.310606	0.310606	0.208696	0.224299	0.224299	0.218182	0.214286	0.210526	0.210526	0.198347	0.206897	0.206897	0.201681	0.201754	0.213675	0.208333	0.214876	0.192	0.192	0.1875	0.184615	0.166667	0.125	0.175	0.175	0.175	0.178862	0.178862	0.178862	0.108527	0.191489	0.191489	0.194245	0.194245	0.188034	0.188034	0.188034	0.188034	0.198198	0.198198	0.198198	0.198198	0.198198	0.198198	0.201754	0.201754	0.203883	0.203883	0.203883	0.192661	0.188679	0.188679	0.188679	0.188679	0.2	0.2	0.2	0.2	0.163462	0.163462	0.150943	0.150943	0.144144	0.144144	0.216	0.216	0.216	0.216	0.216	0.226891	0.226891	0.226891	0.226891	0.226891	0.237624	0.227723	0.219048	0.175	0.181034	0.192661	0.189189	0.177966	0.182609	0.173554	0.136986	0.136986	0.120301	0.119403	0.0935252	0.0942029	0.15	0.10596	0.111111	0.111888	0.115942	0.108844	0.106667	0.0933333	0.0933333	0.0965517	0.1	0.1	0.101852	0.107843	0.104762	0.132231	0.104348	0.104348	0.104348	0.104348	0.104348	0.104348	0.102564	0.1	0.103175	0.111111	0.111111	0.10084	0.106557	0.109244	0.109244	0.112069	0.100775	0.107692	0.140496	0.140496	0.139344	0.139344	0.14876	0.14876	0.14876	0.140351	0.145299	0.145299	0.149123	0.149123	0.140351	0.122807	0.119658	0.110169	0.112069	0.109244	0.109244	0.126126	0.130435	0.109091	0.107843	0.107843	0.104762	0.103448	0.103448	0.103448	0.103448	0.103448	0.103448	0.106195	0.106195	0.102564	0.111111	0.111111	0.0991736	0.0952381	0.0952381	0.0952381	0.115044	0.115044	0.121739	0.110092	0.1	0.102804	0.106796	0.106796	0.115385	0.115385	0.112069	0.109091	0.107527	0.148148	0.148148	0.142857	0.136364	0.136364	0.146552	0.105263	0.102804	0.140496	0.130081	0.125	0.0965517	0.107143	0.0847458	0.0916667	0.0806452	0.0806452	0.0808824	0.0902256	0.101562	0.0932203	0.0932203	0.0769231	0.0746269	0.0915493	0.0849057	0.0776699	0.111111	0.122222	0.108911	0.0673077	0.0769231	0.0660377	0.0666667	0.0776699	0.07	0.0679612	0.0686275	0.0630631	0.0630631	0.0630631	0.0603448	0.0608696	0.0630631	0.116071	0.116071	0.110169	0.118182	0.118182	0.118182	0.118182	0.118182	0.13	0.171717	0.102564	0.140187	0.180851	0.166667	0.174757	0.15534	0.0990099	0.0990099	0.0917431	0.0917431	0.0917431	0.0900901	0.0900901	0.0882353	0.0978261	0.0967742	0.0909091	0.0909091	0.0909091	0.106796	0.106796	0.106796	0.105769	0.111111	0.1	0.0970874	0.0970874	0.0873786	0.0769231	0.0638298	0.0574713	0.0454545	0.0454545	0.0714286	0.0833333	0.0736842	0.047619	0.0681818	0.0392157	0.0480769	0.0434783	0.076087	0.076087	0.08	0.0655738	0.0952381	0.101852	0.0860215	0.0860215	0.076087	0.0659341	0.0631579	0.0454545	0.0543478	0.0421053	0.0425532	0.0430108	0.11828	0.111111	0.16129	0.170455	0.15873	0.104046	0.0961538	0.10989	0.149425	0.155556	0.163265	0.164948	0.161616	0.154639	0.141414	0.107843	0.108911	0.0978261	0.102041	0.0833333	0.0851064	0.131313	0.127451	0.112245	0.0642202	0.0564516	0.092437	0.0761905	0.0645161	0.0645161	0.0645161	0.0465116	0.106195	0.12605	0.113043	0.166667	0.131148	0.107438	0.107914	0.123967	0.1	0.117647	0.125926	0.118519	0.124088	0.149254	0.228346	0.232	0.293103	0.189781	0.112676	0.138462	0.151079	0.126761	0.122807	0.104167	0.0652174	0.060241	0.0777778	0.0729167	0.10101	0.0925926	0.0967742	0.0697674	0.0612245	0.0625	0.0854701	0.104762	0.111111	0.104478	0.108333	0.139785	0.142857	0.121212	0.122449	0.123711	0.14433	0.136842	0.111111	0.131868	0.162791	0.131868	0.12	0.147368	0.150538	0.0873786	0.0977444	0.137615	0.117117	0.109375	0.144144	0.132075	0.142857	0.182609	0.126126	0.112069	0.109244	0.1	0.0736842	0.130435	0.129412	0.11236	0.105882	0.09	0.0991736	0.115044	0.144444	0.108696	0.0864198	0.115789	0.121212	0.123711	0.115789	0.126316	0.125	0.121212	0.125	0.122449	0.136842	0.130435	0.132653	0.102041	0.105263	0.115789	0.107143	0.111111	0.114943	0.159574	0.131313	0.144444	0.0947368	0.108333	0.105769	0.079646	0.125	0.08	0.0878378	0.0725806	0.12069	0.0762712	0.151261	0.153846	0.146552	0.131148	0.198347	0.143939	0.141791	0.132812	0.125926	0.135593	0.14876	0.119048	0.132812	0.1	0.108108	0.089172	0.115942	0.108696	0.105263	0.106918	0.115385	0.122699	0.128205	0.120253	0.124183	0.126582	0.125	0.122581	0.129032	0.129032	0.116667	0.125	0.122449	0.121795	0.129252	0.137681	0.132867	0.132867	0.136054	0.129252	0.133803	0.12766	0.131034	0.131944	0.137255	0.137931	0.162162	0.15894	0.188119	0.202128	0.16129	0.191489	0.223301	0.231579	0.231579	0.231579	0.213592	0.196078	0.184211	0.148148	0.148148	0.160714	0.136364	0.0819672	0.0925926	0.0900901	0.0917431	0.0934579	0.102804	0.154412	0.155556	0.156716	0.157895	0.152174	0.15	0.148936	0.113208	0.166667	0.153846	0.158621	0.21118	0.208589	0.209302	0.216561	0.219355	0.184049	0.20122	0.221519	0.182432	0.181208	0.182432	0.183673	0.191358	0.187879	0.186567	0.191083	0.198758	0.170732	0.166667	0.168605	0.176829	0.174699	0.177515	0.181818	0.170588	0.144509	0.139535	0.137931	0.212903	0.145455	0.150602	0.143713	0.167702	0.170886	0.229358	0.210526	0.218182	0.209091	0.156863	0.17	0.101124	0.141414	0.106383	0.106383	0.15	0.0990991	0.11	0.104762	0.101852	0.0892857	0.0865385	0.0943396	0.135922	0.113208	0.0909091	0.0818182	0.0841121	0.0882353	0.0934579	0.0934579	0.0892857	0.0927835	0.0918367	0.0957447	0.0957447	0.122222	0.114583	0.106796	0.0957447	0.103093	0.17	0.12963	0.12963	0.12069	0.12069	0.12381	0.125	0.125	0.141304	0.141304	0.142857	0.141304	0.11828	0.114583	0.125	0.121212	0.117021	0.114583	0.172043	0.193548	0.172043	0.113208	0.134615	0.141414	0.106796	0.0978261	0.101124	0.0909091	0.113402	0.134831	0.130435	0.09375	0.11236	0.114943	0.126437	0.101124	0.10989	0.107527	0.130435	0.101124	0.091954	0.0930233	0.103448	0.113636	0.0888889	0.09375	0.0990099	0.0990099	0.113636	0.139535	0.117647	0.119048	0.108434	0.111111	0.117647	0.0705882	0.0879121	0.0842105	0.0957447	0.0909091	0.134021	0.128713	0.0970874	0.107527	0.0849057	0.0865385	0.08	0.0882353	0.0769231	0.0761905	0.0747664	0.0952381	0.106383	0.106383	0.0952381	0.0979021	0.109489	0.121212	0.108696	0.11194	0.125984	0.12	0.1	0.102564	0.10084	0.1	0.110092	0.113208	0.117117	0.146154	0.137097	0.12931	0.137097	0.142857	0.153846	0.110236	0.116667	0.107143	0.102564	0.097561	0.109091	0.119266	0.117117	0.148148	0.135135	0.12037	0.133333	0.113043	0.111111	0.0964912	0.0792079	0.09375	0.107527	0.0930233	0.0918367	0.0824742	0.106383	0.0891089	0.0947368	0.107143	0.108108	0.108108	0.108108	0.0982143	0.10084	0.0932203	0.125	0.136842	0.105263	0.105263	0.106383	0.107527	0.0978261	0.1	0.108696	0.130435	0.129032	0.1	0.111111	0.108911	0.108911	0.103093	0.121212	0.118812	0.114286	0.12	0.11	0.1	0.0961538	0.0970874	0.1	0.0961538	0.0943396	0.11215	0.12037	0.12037	0.115385	0.107843	0.121212	0.128713	0.0978261	0.111111	0.103448	0.103093	0.0947368	0.122222	0.106383	0.101124	0.0898876	0.103448	0.0952381	0.0941176	0.107143	0.091954	0.111111	0.111111	0.11236	0.09375	0.11828	0.101124	0.0930233	0.117647	0.116279	0.091954	0.107527	0.106383	0.0851064	0.1	0.101124	0.105263	0.09375	0.151515	0.163043	0.222222	0.229358	0.231481	0.205607	0.134615	0.104762	0.107843	0.12069	0.0982143	0.0982143	0.116071	0.115044	0.109091	0.117117	0.0982143	0.118644	0.0877193	0.0895522	0.104575	0.0915493	0.104478	0.128788	0.11194	0.120567	0.128	0.155738	0.145161	0.126984	0.147541	0.137405	0.138462	0.134328	0.115942	0.14876	0.125	0.12069	0.110169	0.0948276	0.0944882	0.103704	0.10687	0.110236	0.0916031	0.0852713	0.0923077	0.12605	0.121739	0.125	0.108108	0.117117	0.104348	0.121739	0.122807	0.0948276	0.0952381	0.0894309	0.0967742	0.096	0.0894309	0.0873016	0.09375	0.116667	0.0857143	0.0839161	0.113333	0.0866667	0.0945946	0.0921053	0.0866667	0.0869565	0.103448	0.0952381	0.0992908	0.0915493	0.0884354	0.0930233	0.101562	0.100775	0.105263	0.108844	0.101911	0.0993789	0.108108	0.104575	0.107383	0.111888	0.111111	0.0940171	0.0916667	0.0819672	0.113043	0.101852	0.101695	0.117647	0.0869565	0.113208	0.0824742	0.106796	0.113402	0.118812	0.113402	0.113208	0.12605	0.117117	0.0873016	0.0707071	0.0810811	0.114286	0.0970874	0.0776699	0.0857143	0.118182	0.102041	0.102041	0.0970874	0.0776699	0.0754717	0.0925926	0.116505	0.117647	0.115385	0.12844	0.102564	0.0990991	0.0892857	0.0892857	0.0917431	0.0917431	0.0934579	0.0934579	0.0990991	0.1	0.102804	0.0891089	0.116505	0.0849057	0.103774	0.12381	0.115385	0.092437	0.0894309	0.088	0.0877193	0.0916667	0.1	0.1	0.106195	0.103448	0.113043	0.0964912	0.102564	0.092437	0.0877193	0.103774	0.08	0.0816327	0.0693069	0.1	0.0940171	0.088	0.0655738	0.075	0.075	0.0803571	0.0762712	0.0789474	0.079646	0.0810811	0.0707965	0.0701754	0.0701754	0.0666667	0.0666667	0.0689655	0.0689655	0.0701754	0.0917431	0.0792079	0.079646	0.104762	0.104762	0.0927835	0.0934579	0.0792079	0.1	0.113402	0.1	0.112245	0.12844	0.139785	0.12766	0.0990099	0.0918367	0.09	0.0776699	0.0733945	0.0909091	0.0978261	0.1	0.0957447	0.103093	0.10101	0.0847458	0.0782609	0.0683761	0.0588235	0.0884956	0.0642202	0.0686275	0.10101	0.103093	0.12381	0.147826	0.107143	0.126214	0.137255	0.147368	0.153061	0.160377	0.176471	0.118812	0.148515	0.140187	0.142857	0.122449	0.117021	0.12766	0.117021	0.105263	0.0927835	0.111111	0.111111	0.0978261	0.101124	0.107527	0.107527	0.137255	0.128713	0.134615	0.117021	0.114583	0.104167	0.09	0.0961538	0.102804	0.104762	0.108696	0.0891089	0.0824742	0.0808081	0.10101	0.1	0.0970874	0.0967742	0.107843	0.117647	0.121212	0.134021	0.15	0.106195	0.118182	0.122642	0.116505	0.108911	0.108696	0.113402	0.137255	0.12037	0.110092	0.110092	0.141414	0.125	0.13	0.123711	0.111111	0.09375	0.0909091	0.0816327	0.0842105	0.0833333	0.0957447	0.107527	0.104167	0.0918367	0.0947368	0.0947368	0.0947368	0.0980392	0.0970874	0.104762	0.0957447	0.0957447	0.091954	0.0898876	0.0879121	0.0879121	0.0879121	0.0869565	0.0869565	0.102041	0.115789	0.117021	0.134021	0.10101	0.10101	0.10101	0.10101	0.09375	0.0842105	0.0721649	0.076087	0.0808081	0.0816327	0.0957447	0.0879121	0.0879121	0.115789	0.120879	0.120879	0.131868	0.151163	0.149425	0.137931	0.123596	0.0947368	0.0816327	0.0851064	0.0860215	0.0860215	0.0989011	0.0957447	0.0957447	0.0947368	0.106383	0.106383	0.0824742	0.0891089	0.102273	0.108696	0.103093	0.117021	0.10101	0.0970874	0.13	0.12	0.11828	0.11828	0.125	0.120879	0.117021	0.104167	0.125	0.102041	0.116505	0.12766	0.115789	0.11828	0.134021	0.118182	0.15534	0.13253	0.134831	0.132653	0.107143	0.105263	0.126126	0.12963	0.12381	0.118812	0.104762	0.121495	0.112069	0.11	0.0952381	0.0943396	0.0918367	0.0918367	0.107527	0.0961538	0.0752688	0.0543478	0.0674157	0.0697674	0.1	0.1	0.0952381	0.0898876	0.0777778	0.0795455	0.111111	0.0666667	0.0697674	0.0697674	0.0697674	0.0705882	0.0574713	0.0786517	0.0833333	0.0540541	0.0769231	0.0686275	0.0777778	0.0786517	0.0918367	0.0927835	0.0816327	0.0721649	0.0659341	0.0674157	0.0729167	0.0659341	0.0659341	0.0631579	0.0543478	0.0537634	0.0549451	0.0674157	0.0860215	0.0659341	0.0659341	0.0561798	0.0681818	0.0595238	0.0609756	0.0659341	0.0833333	0.0833333	0.09375	0.0808081	0.0842105	0.0842105	0.0659341	0.0652174	0.0744681	0.0744681	0.0777778	0.0752688	0.0851064	0.0851064	0.0693069	0.045977	0.0689655	0.0625	0.0543478	0.0449438	0.0444444	0.0515464	0.047619	0.0882353	0.0784314	0.0849057	0.0934579	0.105769	0.0909091	0.0833333	0.076087	0.0824742	0.102564	0.0873786	0.0980392	0.113636	0.10101	0.0961538	0.0625	0.0625	0.0833333	0.106796	0.121212	0.07	0.0777778	0.0681818	0.0609756	0.0549451	0.0537634	0.0618557	0.0549451	0.0666667	0.0693069	0.0582524	0.07	0.0648148	0.0833333	0.0882353	0.0882353	0.0882353	0.0925926	0.102804	0.107143	0.0654206	0.0625	0.0520833	0.0686275	0.0792079	0.0792079	0.105769	0.106796	0.0980392	0.0990099	0.0776699	0.0784314	0.0784314	0.0792079	0.0673077	0.0681818	0.0674157	0.0526316	0.0693069	0.0833333	0.0531915	0.0721649	0.0833333	0.0752688	0.0752688	0.0752688	0.0707071	0.0833333	0.0733945	0.0792079	0.06	0.0638298	0.0648148	0.0841121	0.0660377	0.0808081	0.0927835	0.0927835	0.0825688	0.0917431	0.0857143	0.0560748	0.0934066	0.0982659	0.139706	0.145985	0.140741	0.118881	0.118881	0.124088	0.134921	0.134921	0.138211	0.12381	0.116505	0.113208	0.115385	0.0934579	0.103774	0.1	0.0887097	0.0991736	0.0983607	0.114754	0.0930233	0.0944882	0.0967742	0.107438	0.112903	0.109244	0.123967	0.125	0.134615	0.158879	0.144068	0.149123	0.125	0.123967	0.113821	0.116071	0.117117	0.119266	0.12963	0.136842	0.113402	0.126316	0.133333	0.123711	0.0869565	0.0990099	0.0934579	0.114583	0.106796	0.0841121	0.08	0.07	0.0808081	0.104167	0.111111	0.1	0.1	0.111111	0.0980392	0.0873786	0.0818182	0.0882353	0.0857143	0.0740741	0.0816327	0.105263	0.103774	0.115044	0.12069	0.102564	0.115044	0.114035	0.160714	0.160714	0.153061	0.135135	0.127273	0.132075	0.134615	0.127451	0.106796	0.107843	0.104167	0.10989	0.111111	0.0989011	0.0947368	0.0824742	0.0752688	0.0744681	0.0744681	0.0721649	0.0744681	0.08	0.0833333	0.0970874	0.0956522	0.0956522	0.11215	0.118182	0.122642	0.108108	0.0980392	0.09	0.10989	0.113636	0.111111	0.11236	0.103448	0.119565	0.122222	0.12766	0.130435	0.129032	0.145631	0.147059	0.116505	0.126126	0.121739	0.137615	0.121495	0.126214	0.12	0.122449	0.134021	0.123711	0.126316	0.141304	0.134831	0.119565	0.131868	0.10989	0.105263	0.129032	0.125	0.153846	0.151163	0.137931	0.132653	0.117021	0.115789	0.115789	0.123711	0.0909091	0.121212	0.135922	0.12844	0.117647	0.116505	0.103774	0.0882353	0.0990099	0.0882353	0.132653	0.125	0.0869565	0.0909091	0.0894309	0.134615	0.118182	0.0989011	0.0625	0.0736842	0.0769231	0.09	0.0752688	0.0989011	0.0989011	0.09375	0.10101	0.119565	0.108696	0.116505	0.11215	0.122642	0.128713	0.121495	0.122642	0.11	0.0980392	0.0769231	0.10084	0.0775862	0.106796	0.117647	0.108108	0.119266	0.128713	0.117647	0.100719	0.12931	0.125984	0.122807	0.118182	0.0943396	0.0891089	0.107843	0.149533	0.117647	0.0818182	0.100917	0.136752	0.111111	0.118812	0.0970874	0.0892857	0.0952381	0.119658	0.112069	0.112069	0.118644	0.0940171	0.125	0.140187	0.116071	0.133929	0.132743	0.114035	0.361702	0.221154	0.173077	0.188119	0.184211	0.186275	0.161616	0.209302	0.228814	0.225225	0.210526	0.175258	0.191011	0.153061	0.165049	0.148148	0.213592	0.242718	0.216981	0.144144	0.157407	0.147826	0.19802	0.166667	0.11215	0.15	0.136842	0.157895	0.163043	0.153846	0.138298	0.152174	0.16129	0.150538	0.14	0.163462	0.141509	0.138889	0.138889	0.163462	0.156863	0.156863	0.171429	0.171429	0.142857	0.157407	0.168224	0.144068	0.135593	0.133333	0.153846	0.152542	0.162393	0.168067	0.144	0.137615	0.132743	0.166667	0.166667	0.163636	0.163636	0.15	0.176471	0.184874	0.147059	0.151515	0.118812	0.12	0.135417	0.133858	0.142857	0.142857	0.15	0.169811	0.163462	0.161905	0.151786	0.133929	0.125	0.114035	0.119266	0.138614	0.114286	0.122642	0.111111	0.100917	0.0808081	0.105769	0.102804	0.117021	0.0900901	0.0803571	0.107143	0.0948276	0.116505	0.140351	0.0882353	0.09	0.0970874	0.113208	0.141593	0.168142	0.141414	0.126316	0.115789	0.11	0.117021	0.125	0.0816327	0.119565	0.101124	0.107143	0.116279	0.113636	0.133333	0.0909091	0.0842105	0.107143	0.118812	0.116505	0.103774	0.101852	0.0956522	0.092437	0.0956522	0.0940171	0.092437	0.092437	0.092437	0.0940171	0.0940171	0.0940171	0.103774	0.105769	0.0990991	0.112069	0.096	0.106796	0.107843	0.106796	0.119048	0.0901639	0.107438	0.109244	0.105263	0.097561	0.0833333	0.0916031	0.0977444	0.114504	0.119403	0.110294	0.0878378	0.0942029	0.125984	0.114035	0.103774	0.0934579	0.11	0.115044	0.122807	0.114035	0.135135	0.135135	0.12844	0.126126	0.127273	0.107143	0.150943	0.108108	0.0983607	0.111111	0.112069	0.10084	0.114035	0.12069	0.113043	0.112069	0.115044	0.107438	0.101695	0.0940171	0.109244	0.107143	0.103448	0.111111	0.110169	0.112069	0.108333	0.101695	0.102564	0.1	0.107438	0.104348	0.0964912	0.0869565	0.0769231	0.0813008	0.0901639	0.0833333	0.0840336	0.0940171	0.0932203	0.0840336	0.0932203	0.0940171	0.0964912	0.0862069	0.0956522	0.0819672	0.0873786	0.0990099	0.1	0.108911	0.107843	0.106796	0.116505	0.117647	0.107843	0.134615	0.127273	0.112245	0.128713	0.125	0.0869565	0.0869565	0.0873016	0.10274	0.109375	0.129032	0.117647	0.110092	0.103448	0.102564	0.092437	0.0756303	0.0727273	0.0833333	0.0727273	0.106557	0.101562	0.107143	0.12037	0.110169	0.108333	0.109244	0.103448	0.101695	0.109244	0.106557	0.0894309	0.0983607	0.10084	0.115702	0.115702	0.115702	0.113043	0.114035	0.114035	0.115385	0.111111	0.110169	0.0909091	0.10084	0.0948276	0.0916667	0.0982143	0.0964912	0.1	0.1	0.0932203	0.0952381	0.0743802	0.0846154	0.112069	0.0869565	0.0862069	0.104348	0.1	0.0952381	0.113402	0.0891089	0.0927835	0.0961538	0.0833333	0.0833333	0.0612245	0.0612245	0.0729167	0.0566038	0.0642202	0.0733945	0.0660377	0.0894309	0.0740741	0.09	0.09	0.106796	0.114286	0.115385	0.104762	0.105769	0.0961538	0.0754717	0.0833333	0.0970874	0.114286	0.121495	0.113208	0.12963	0.138889	0.113043	0.12037	0.113208	0.11215	0.0925926	0.0917431	0.1	0.107143	0.109091	0.105263	0.10084	0.105263	0.102564	0.101852	0.0934579	0.0934579	0.0952381	0.11215	0.121495	0.12037	0.0909091	0.0934579	0.0892857	0.103774	0.0849057	0.0857143	0.113208	0.11215	0.114035	0.117117	0.127273	0.117117	0.101695	0.0909091	0.0909091	0.0847458	0.0775862	0.0803571	0.101852	0.111111	0.100917	0.100917	0.0909091	0.0909091	0.0917431	0.0982143	0.108108	0.1	0.0909091	0.0884956	0.0956522	0.105263	0.0973451	0.104	0.079646	0.117647	0.0909091	0.0810811	0.0810811	0.0782609	0.0720721	0.0754717	0.0825688	0.108108	0.0619469	0.0625	0.0714286	0.0673077	0.0648148	0.0630631	0.0720721	0.0720721	0.0727273	0.0982143	0.12037	0.0943396	0.0943396	0.117647	0.0833333	0.0934579	0.0707965	0.0818182	0.102804	0.12381	0.126214	0.115385	0.0733945	0.0727273	0.0740741	0.0849057	0.0849057	0.0857143	0.113208	0.0990991	0.0882353	0.0833333	0.101852	0.117117	0.0973451	0.0775862	0.0956522	0.104762	0.0769231	0.104762	0.0884956	0.0756303	0.0862069	0.0892857	0.107143	0.102564	0.121739	0.126126	0.106195	0.0964912	0.106195	0.11215	0.114286	0.116071	0.116071	0.113043	0.0973451	0.0973451	0.116071	0.0982143	0.0973451	0.113208	0.0857143	0.0849057	0.0857143	0.113208	0.113208	0.0849057	0.0952381	0.0803571	0.0714286	0.0747664	0.0740741	0.0849057	0.0900901	0.0900901	0.0740741	0.0733945	0.0761905	0.0934579	0.0900901	0.0973451	0.0932203	0.0840336	0.0840336	0.0847458	0.0891089	0.0882353	0.07	0.0686275	0.0825688	0.0650407	0.0693069	0.0630631	0.0588235	0.0630631	0.0677966	0.0714286	0.0826446	0.0916667	0.0854701	0.0677966	0.0619469	0.0720721	0.0789474	0.0695652	0.0629921	0.0762712	0.0666667	0.0630631	0.0526316	0.0545455	0.0782609	0.0900901	0.106195	0.0877193	0.0695652	0.0727273	0.0740741	0.0733945	0.0642202	0.0625	0.0608696	0.0598291	0.0892857	0.0521739	0.0526316	0.0535714	0.0545455	0.0625	0.0803571	0.1	0.108333	0.114035	0.0983607	0.10084	0.0909091	0.152174	0.153285	0.157895	0.165414	0.161538	0.157895	0.160584	0.165414	0.148936	0.157143	0.152778	0.150685	0.140845	0.142857	0.139706	0.135714	0.12766	0.131387	0.147287	0.142857	0.134328	0.138462	0.147541	0.144	0.145161	0.139535	0.128788	0.129771	0.120968	0.0991736	0.109244	0.110169	0.111111	0.106195	0.092437	0.0932203	0.105263	0.0909091	0.0934579	0.0782609	0.0775862	0.0818182	0.0909091	0.0833333	0.0731707	0.0769231	0.0769231	0.0892857	0.0948276	0.0689655	0.0847458	0.0932203	0.0877193	0.0877193	0.0810811	0.0789474	0.0782609	0.0782609	0.0756303	0.0840336	0.08	0.0847458	0.0762712	0.0810811	0.0900901	0.0833333	0.0909091	0.0825688	0.0789474	0.0775862	0.0810811	0.0818182	0.0803571	0.0803571	0.0810811	0.0818182	0.0825688	0.0857143	0.0849057	0.0849057	0.0857143	0.0873786	0.0934579	0.0990991	0.0803571	0.0900901	0.0833333	0.0825688	0.0810811	0.0841121	0.0857143	0.0970874	0.0833333	0.0877193	0.0782609	0.0803571	0.0803571	0.0789474	0.0775862	0.0789474	0.0826446	0.0769231	0.0840336	0.0892857	0.0884956	0.0973451	0.0877193	0.0869565	0.0854701	0.0854701	0.0869565	0.0877193	0.0900901	0.0964912	0.0825688	0.0740741	0.115385	0.0891089	0.0917431	0.115044	0.127451	0.127451	0.135922	0.122642	0.147059	0.142857	0.154545	0.140187	0.12381	0.113208	0.115385	0.11	0.12	0.135417	0.0842105	0.0740741	0.0720721	0.0873786	0.1	0.0833333	0.0818182	0.0642202	0.10101	0.111111	0.103448	0.092437	0.0948276	0.0884956	0.10084	0.0630631	0.0818182	0.119266	0.0970874	0.11	0.0754717	0.0792079	0.0693069	0.0693069	0.0654206	0.0660377	0.0654206	0.0782609	0.0833333	0.0842105	0.0707071	0.0707071	0.0784314	0.0873786	0.0818182	0.0927835	0.0714286	0.0776699	0.0792079	0.132075	0.09	0.103774	0.102804	0.0964912	0.0909091	0.0909091	0.0909091	0.0571429	0.0526316	0.0833333	0.096	0.102564	0.109091	0.105263	0.0990991	0.0982143	0.0909091	0.0917431	0.0865385	0.0865385	0.0865385	0.0865385	0.0865385	0.0865385	0.0865385	0.09375	0.102041	0.0882353	0.0865385	0.0892857	0.104839	0.103175	0.0888889	0.096	0.0948905	0.110236	0.09375	0.109244	0.102362	0.109375	0.0955882	0.101449	0.102941	0.0928571	0.10219	0.10219	0.109375	0.109375	0.120968	0.103175	0.111111	0.117188	0.11811	0.108527	0.125	0.108333	0.0977444	0.0944882	0.09375	0.0944882	0.096	0.0952381	0.0952381	0.096	0.101695	0.101695	0.110169	0.097561	0.097561	0.096	0.0909091	0.0992366	0.100775	0.101562	0.101562	0.0942029	0.0962963	0.0970149	0.0970149	0.0977444	0.103704	0.10687	0.107692	0.107692	0.100775	0.101562	0.107692	0.101562	0.108527	0.108527	0.103175	0.102362	0.12	0.0992366	0.0984848	0.0909091	0.0930233	0.097561	0.0923077	0.0930233	0.09375	0.0909091	0.0895522	0.0895522	0.0916031	0.0977444	0.0977444	0.0970149	0.117188	0.0916031	0.104839	0.0909091	0.0967742	0.0983607	0.104	0.0970149	0.166667	0.148936	0.148936	0.148936	0.148936	0.175258	0.175258	0.175258	0.175258	0.175258	0.180851	0.180851	0.153846	0.153846	0.177083	0.13	0.157303	0.136364	0.129032	0.156627	0.144578	0.156627	0.188235	0.183908	0.172414	0.153846	0.151163	0.113636	0.117647	0.10989	0.0989011	0.125	0.105882	0.0967742	0.113402	0.106383	0.11828	0.125	0.0967742	0.0967742	0.1	0.117021	0.111111	0.0947368	0.11828	0.102041	0.126316	0.136842	0.0860215	0.0941176	0.104651	0.111111	0.09375	0.0869565	0.0879121	0.0851064	0.0804598	0.0795455	0.0813953	0.0777778	0.0714286	0.0697674	0.0952381	0.104651	0.125	0.136842	0.0989011	0.101124	0.119048	0.117647	0.149425	0.177215	0.134021	0.130952	0.107143	0.114943	0.120879	0.120879	0.120879	0.126437	0.116279	0.116279	0.108696	0.10989	0.10989	0.10989	0.103093	0.103093	0.103093	0.103093	0.103093	0.10101	0.10101	0.10101	0.10101	0.0980392	0.0980392	0.1	0.102041	0.108696	0.107527	0.106383	0.104167	0.10101	0.126214	0.126126	0.0964912	0.10101	0.0882353	0.121212	0.154545	0.23301	0.227273	0.259259	0.27027	0.272727	0.258333	0.264957	0.258333	0.254098	0.263158	0.277778	0.295238	0.279279	0.279279	0.278846	0.278846	0.295918	0.272727	0.245455	0.245455	0.247706	0.25	0.252336	0.306931	0.31	0.333333	0.433735	0.4	0.395604	0.395604	0.369565	0.340426	0.329114	0.255556	0.252747	0.222222	0.2	0.204082	0.263736	0.261364	0.267442	0.277108	0.2	0.1875	0.1875	0.173077	0.171429	0.174312	0.20202	0.223404	0.186275	0.215686	0.356322	0.310345	0.298851	0.269663	0.214286	0.22449	0.212121	0.19	0.214286	0.234694	0.247423	0.263158	0.263158	0.242105	0.255319	0.25	0.25	0.288889	0.288889	0.255556	0.252747	0.247059	0.186047	0.188235	0.202381	0.195402	0.193182	0.196078	0.171171	0.162162	0.165138	0.159292	0.168142	0.186916	0.182692	0.171429	0.196078	0.190476	0.162393	0.2	0.198276	0.183486	0.221154	0.267857	0.203704	0.223214	0.188525	0.178862	0.168	0.3	0.436782	0.230769	0.207921	0.224719	0.195876	0.258065	0.25	0.32381	0.252174	0.15873	0.154472	0.165289	0.15	0.178862	0.142857	0.120968	0.140496	0.12605	0.127119	0.127119	0.128205	0.12605	0.125	0.128205	0.134454	0.144068	0.145299	0.156522	0.151786	0.149123	0.127273	0.125	0.116667	0.121739	0.132743	0.125	0.12844	0.144144	0.150442	0.12069	0.119658	0.12069	0.12069	0.121739	0.123894	0.123894	0.131579	0.130435	0.12931	0.123894	0.121739	0.119658	0.12069	0.128205	0.13913	0.116667	0.120968	0.129032	0.130081	0.140496	0.139344	0.134454	0.155172	0.161017	0.155172	0.141593	0.137931	0.145299	0.146552	0.13913	0.137931	0.144068	0.145299	0.0769231	0.0762712	0.0940171	0.0952381	0.0704225	0.0984848	0.0846154	0.0932203	0.113821	0.104839	0.110236	0.0952381	0.0967742	0.0901639	0.0787402	0.0813008	0.0813008	0.0813008	0.0813008	0.088	0.088	0.0873016	0.0859375	0.0930233	0.0866142	0.0866142	0.0793651	0.0952381	0.0869565	0.0869565	0.102362	0.108333	0.097561	0.097561	0.104	0.104839	0.104	0.100775	0.0992366	0.102362	0.103175	0.103175	0.102362	0.0923077	0.0923077	0.09375	0.097561	0.0967742	0.0901639	0.0952381	0.096	0.096	0.103175	0.102362	0.121739	0.102564	0.107438	0.106557	0.113821	0.113821	0.114754	0.115702	0.114754	0.110169	0.110169	0.111111	0.111111	0.118644	0.118644	0.117647	0.117647	0.128	0.1	0.104839	0.0944882	0.09375	0.109244	0.0991736	0.102362	0.101562	0.1	0.110294	0.121951	0.123077	0.133858	0.129032	0.129032	0.130081	0.125	0.118182	0.126126	0.132743	0.125	0.129032	0.12	0.118644	0.103175	0.106061	0.105263	0.123967	0.128205	0.118182	0.118182	0.12844	0.119266	0.107143	0.106195	0.106195	0.106195	0.109091	0.107143	0.117117	0.110092	0.0990991	0.0956522	0.0956522	0.0973451	0.102564	0.103448	0.1	0.1	0.102564	0.107143	0.107143	0.115044	0.121739	0.116071	0.116071	0.104348	0.104348	0.106195	0.12069	0.12069	0.12931	0.12931	0.140351	0.13913	0.140351	0.131579	0.144144	0.115044	0.130841	0.12844	0.108108	0.107143	0.117647	0.122807	0.12069	0.107143	0.105263	0.0964912	0.107143	0.0917431	0.104348	0.119658	0.10084	0.10084	0.118644	0.12069	0.119658	0.137931	0.13913	0.12069	0.118644	0.112	0.119048	0.128	0.138211	0.121951	0.120968	0.112	0.112	0.104	0.0813008	0.0819672	0.1	0.104839	0.0983607	0.108333	0.111111	0.109244	0.114754	0.126984	0.115385	0.113636	0.10687	0.0902256	0.0944882	0.11194	0.11194	0.131783	0.112069	0.0948276	0.088	0.0952381	0.119048	0.0967742	0.096	0.0991736	0.0973451	0.0973451	0.0982143	0.0964912	0.0964912	0.0934579	0.0934579	0.105769	0.117117	0.117647	0.125	0.114286	0.106796	0.0961538	0.102804	0.103774	0.113208	0.111111	0.0943396	0.117647	0.123711	0.106796	0.102804	0.10084	0.101695	0.1	0.103448	0.123894	0.113043	0.0990991	0.0952381	0.0980392	0.0956522	0.113208	0.118812	0.111111	0.092437	0.104348	0.104348	0.123894	0.123894	0.113043	0.112069	0.112069	0.115044	0.0932203	0.0932203	0.0940171	0.0932203	0.0956522	0.0956522	0.0948276	0.092437	0.092437	0.0932203	0.0932203	0.103448	0.103448	0.103448	0.102564	0.102564	0.104348	0.101852	0.101852	0.1	0.1	0.107143	0.0909091	0.0952381	0.0952381	0.0952381	0.0952381	0.0952381	0.0952381	0.0925926	0.0925926	0.0925926	0.0925926	0.0925926	0.0943396	0.0970874	0.0970874	0.0961538	0.0961538	0.0961538	0.0961538	0.0961538	0.100917	0.101852	0.0970874	0.0961538	0.104762	0.100917	0.1	0.11	0.104762	0.103774	0.103774	0.106796	0.105769	0.118812	0.116505	0.116505	0.117647	0.117647	0.108911	0.108911	0.11	0.11	0.11	0.11	0.11	0.107843	0.107843	0.107843	0.107843	0.107843	0.107843	0.11	0.102804	0.1	0.103774	0.0917431	0.118644	0.09	0.09	0.0891089	0.1	0.103093	0.103093	0.105263	0.104167	0.114583	0.115789	0.113402	0.10101	0.112245	0.112245	0.113402	0.10101	0.114583	0.119565	0.107843	0.0970874	0.0980392	0.108911	0.107843	0.0980392	0.0952381	0.0980392	0.0943396	0.0980392	0.1	0.0961538	0.1	0.1	0.0970874	0.105769	0.122642	0.0982143	0.114286	0.106796	0.104762	0.105769	0.105769	0.114286	0.110092	0.133858	0.122807	0.121739	0.118644	0.137931	0.138889	0.0900901	0.111111	0.114286	0.118812	0.12	0.127451	0.107843	0.103774	0.104762	0.104762	0.117647	0.121495	0.121495	0.107143	0.0964912	0.10084	0.113043	0.114286	0.103774	0.122642	0.137097	0.12	0.131579	0.116071	0.125	0.11215	0.105263	0.102564	0.115044	0.105263	0.110092	0.101852	0.107143	0.107143	0.0964912	0.0983607	0.108333	0.113821	0.0916667	0.0983607	0.0944882	0.0869565	0.0944882	0.0983607	0.0944882	0.0983607	0.106195	0.112069	0.113821	0.1	0.0973451	0.0952381	0.0940171	0.092437	0.0983607	0.097561	0.0909091	0.0940171	0.111111	0.092437	0.0967742	0.112903	0.1	0.106195	0.106195	0.106195	0.110169	0.110169	0.110169	0.0991736	0.0948276	0.0956522	0.106195	0.0948276	0.110236	0.121739	0.127273	0.108108	0.106195	0.107143	0.116071	0.125	0.131579	0.136752	0.132743	0.132743	0.121739	0.121739	0.110092	0.111111	0.11215	0.100917	0.12	0.121951	0.109375	0.136	0.117647	0.117647	0.112782	0.114504	0.114504	0.129771	0.132231	0.100775	0.109375	0.112	0.112	0.110236	0.108527	0.0882353	0.0882353	0.0863309	0.0888889	0.109489	0.103704	0.104	0.097561	0.097561	0.110169	0.107438	0.096	0.096	0.103704	0.102564	0.107143	0.107143	0.111111	0.114035	0.103448	0.105263	0.1	0.108108	0.106195	0.106195	0.105263	0.105263	0.105263	0.106195	0.106195	0.104348	0.104348	0.104348	0.104348	0.106195	0.106195	0.111111	0.12069	0.117647	0.114754	0.138211	0.141667	0.149123	0.121739	0.118182	0.114035	0.128205	0.121951	0.134921	0.134921	0.112782	0.11194	0.11194	0.11194	0.108696	0.0923077	0.0930233	0.0923077	0.112	0.113821	0.114754	0.0983607	0.0991736	0.0991736	0.0991736	0.1	0.103448	0.108333	0.10084	0.110169	0.104	0.111111	0.126984	0.130769	0.108527	0.12931	0.0952381	0.0944882	0.0902256	0.0895522	0.0952381	0.0958904	0.107692	0.10687	0.112	0.111111	0.0882353	0.0909091	0.0942029	0.0967742	0.092437	0.0992366	0.100775	0.111111	0.101562	0.107438	0.106557	0.104839	0.0970149	0.104	0.106557	0.110169	0.127119	0.114286	0.12037	0.108108	0.123967	0.114754	0.140351	0.141593	0.128205	0.144	0.135338	0.129771	0.128788	0.125926	0.119403	0.120301	0.125	0.125	0.129032	0.128	0.130769	0.12782	0.120301	0.115108	0.114286	0.103448	0.10274	0.115942	0.125	0.114094	0.131944	0.123288	0.118056	0.122302	0.125	0.12766	0.132353	0.125	0.107143	0.109244	0.107438	0.112782	0.121212	0.130435	0.137931	0.146853	0.131944	0.123288	0.115108	0.111111	0.119205	0.119205	0.115385	0.116129	0.1125	0.113208	0.132075	0.125	0.133333	0.133333	0.129032	0.129032	0.125786	0.11039	0.109677	0.10559	0.106918	0.107595	0.129032	0.11039	0.106918	0.120253	0.14094	0.136054	0.115646	0.12	0.111111	0.131579	0.135135	0.114865	0.114094	0.118056	0.121429	0.117241	0.118056	0.112676	0.109589	0.117241	0.121429	0.124088	0.135338	0.125926	0.123188	0.115385	0.11811	0.117188	0.133858	0.134921	0.132812	0.138686	0.141791	0.151515	0.139706	0.136691	0.131944	0.124138	0.12766	0.132867	0.131944	0.136691	0.131944	0.128378	0.117647	0.136364	0.11465	0.113924	0.1125	0.11465	0.110429	0.116564	0.124224	0.111801	0.1125	0.133758	0.116883	0.120253	0.117647	0.11465	0.1125	0.124224	0.12963	0.109756	0.106509	0.107784	0.113095	0.127273	0.113095	0.125	0.113208	0.117647	0.116883	0.113772	0.115607	0.117318	0.129412	0.114943	0.114943	0.106599	0.124324	0.119565	0.128492	0.12	0.118343	0.13253	0.118343	0.12963	0.118012	0.114458	0.125786	0.123377	0.122581	0.139241	0.144509	0.136364	0.131429	0.139535	0.120879	0.114943	0.118644	0.123596	0.120219	0.120879	0.125683	0.122995	0.11399	0.113402	0.10396	0.104478	0.106061	0.105528	0.11	0.110553	0.119171	0.121693	0.117021	0.117647	0.109375	0.108247	0.107317	0.107843	0.0995261	0.0927835	0.107527	0.107527	0.123711	0.123711	0.134021	0.123711	0.123711	0.12766	0.123711	0.123711	0.123711	0.123711	0.123711	0.12766	0.136364	0.136364	0.134831	0.134831	0.134831	0.134831	0.134831	0.134831	0.134831	0.134831	0.134831	0.134831	0.134831	0.134831	0.134831	0.134831	0.133333
SIDERITE	NCCCC[C@@H](NC(=O)[C@H](Cc1cnc[nH]1)NC(=O)[C@@H]1COC(c2ccccc2O)=N1)C(=O)N[C@@H](CO)C(=O)N[C@H]1CCCN(O)C1=O	0.0588235	0.0588235	0.0608696	0.0608696	0.0608696	0.0789474	0.0789474	0.0789474	0.0762712	0.0762712	0.0769231	0.0769231	0.0603448	0.0603448	0.0583333	0.0583333	0.0603448	0.079646	0.0769231	0.0769231	0.123894	0.121739	0.0956522	0.0956522	0.0743802	0.0743802	0.0775862	0.075	0.075	0.075	0.0743802	0.0743802	0.0731707	0.0731707	0.0731707	0.0743802	0.0901639	0.0901639	0.0901639	0.0901639	0.0916667	0.0916667	0.0948276	0.0948276	0.0948276	0.118644	0.118644	0.118644	0.118644	0.122807	0.122807	0.119658	0.121739	0.118644	0.0982143	0.0932203	0.0847458	0.0869565	0.0869565	0.0869565	0.0869565	0.0869565	0.0782609	0.0789474	0.0789474	0.0803571	0.0789474	0.0701754	0.0720721	0.0720721	0.0701754	0.0695652	0.092437	0.116071	0.107143	0.119266	0.111111	0.111111	0.111111	0.111111	0.110092	0.11215	0.111111	0.106195	0.106195	0.115044	0.108108	0.108108	0.118644	0.128205	0.114035	0.127273	0.135135	0.135135	0.135135	0.135135	0.131579	0.131579	0.108108	0.108108	0.108108	0.108108	0.102564	0.102564	0.109244	0.102564	0.101695	0.10084	0.0578512	0.0714286	0.104348	0.0737705	0.0762712	0.10084	0.101695	0.0948276	0.0603448	0.0619469	0.0625	0.0625	0.0608696	0.0701754	0.0707965	0.0619469	0.0619469	0.110092	0.110092	0.110092	0.110092	0.110092	0.153153	0.153153	0.153153	0.149123	0.105263	0.105263	0.107143	0.102564	0.103448	0.103448	0.103448	0.110092	0.125	0.270492	0.270492	0.238095	0.15	0.146341	0.155172	0.182482	0.182482	0.182482	0.166667	0.201754	0.224638	0.226277	0.279412	0.257812	0.25	0.223077	0.226562	0.216418	0.225564	0.356589	0.343511	0.346154	0.358333	0.257353	0.354331	0.359375	0.420168	0.359375	0.261905	0.218045	0.182482	0.306569	0.308824	0.184397	0.175676	0.181208	0.175758	0.170732	0.201258	0.305785	0.322581	0.32	0.353982	0.355932	0.338843	0.321101	0.35514	0.413462	0.463158	0.462264	0.449541	0.472222	0.393162	0.391304	0.338843	0.330645	0.380165	0.380165	0.39823	0.73913	1	0.627451	0.677083	0.59434	0.443548	0.5	0.438017	0.360656	0.346774	0.255319	0.267123	0.302158	0.390625	0.467213	0.447154	0.447154	0.389313	0.307143	0.311111	0.371212	0.371212	0.368421	0.353383	0.371212	0.371212	0.371212	0.371212	0.378788	0.37594	0.373134	0.373134	0.373134	0.373134	0.373134	0.396825	0.385827	0.364341	0.495652	0.495652	0.495652	0.495652	0.401639	0.29927	0.29927	0.466102	0.343511	0.328467	0.328467	0.295775	0.308824	0.278195	0.278195	0.349206	0.349206	0.349206	0.349206	0.346457	0.346457	0.348837	0.315789	0.315789	0.265734	0.271429	0.204082	0.206897	0.25	0.258741	0.270833	0.262411	0.287129	0.247423	0.323944	0.34058	0.349315	0.354167	0.319149	0.305556	0.309859	0.277419	0.357616	0.44697	0.356164	0.33121	0.339744	0.344595	0.321429	0.340136	0.34965	0.368421	0.412698	0.409449	0.396825	0.361111	0.351351	0.313725	0.309211	0.337748	0.337748	0.321918	0.267123	0.335616	0.28125	0.321918	0.32	0.321678	0.364286	0.366197	0.348993	0.358621	0.338028	0.38806	0.38806	0.369565	0.396947	0.393939	0.363636	0.352113	0.370629	0.337662	0.356164	0.335766	0.35	0.364964	0.239726	0.268456	0.213836	0.216561	0.219355	0.21519	0.216561	0.196078	0.198675	0.230263	0.219178	0.20979	0.168675	0.174699	0.204819	0.203297	0.233129	0.233129	0.208054	0.206452	0.25	0.264151	0.27673	0.2625	0.270968	0.266234	0.25625	0.282895	0.277027	0.285714	0.288591	0.256757	0.245283	0.226415	0.232704	0.234177	0.237179	0.238994	0.24375	0.236364	0.237805	0.239264	0.248447	0.26087	0.309211	0.259494	0.264151	0.259494	0.254658	0.272727	0.27451	0.262821	0.267516	0.262821	0.239264	0.24375	0.245399	0.237805	0.220126	0.216049	0.194805	0.289157	0.300613	0.314815	0.272152	0.25	0.243902	0.301471	0.261194	0.244444	0.153333	0.153333	0.120805	0.20979	0.23741	0.241379	0.321739	0.378641	0.413462	0.401869	0.411215	0.367925	0.367925	0.376147	0.3	0.408333	0.311111	0.311111	0.311594	0.341085	0.341085	0.345455	0.345455	0.345455	0.325397	0.315789	0.315789	0.328125	0.328125	0.328125	0.328244	0.371901	0.357724	0.357724	0.3	0.29078	0.288732	0.297872	0.192	0.205128	0.205128	0.2	0.196721	0.193548	0.193548	0.183206	0.190476	0.190476	0.186047	0.185484	0.19685	0.192308	0.198473	0.177778	0.177778	0.173913	0.171429	0.153846	0.115385	0.161538	0.161538	0.161538	0.156716	0.156716	0.156716	0.100719	0.178808	0.178808	0.197279	0.197279	0.173228	0.173228	0.173228	0.173228	0.181818	0.181818	0.181818	0.181818	0.181818	0.181818	0.185484	0.185484	0.185841	0.185841	0.185841	0.176471	0.172414	0.172414	0.172414	0.172414	0.181818	0.181818	0.181818	0.181818	0.13913	0.13913	0.137931	0.137931	0.132231	0.132231	0.218045	0.218045	0.218045	0.218045	0.218045	0.228346	0.228346	0.228346	0.228346	0.228346	0.227273	0.218182	0.210526	0.170543	0.185484	0.196581	0.183333	0.173228	0.177419	0.160305	0.135484	0.135484	0.119718	0.118881	0.0945946	0.0952381	0.155405	0.120253	0.125828	0.126667	0.131034	0.123377	0.121019	0.115385	0.115385	0.119205	0.123288	0.10084	0.102564	0.108108	0.105263	0.130769	0.104839	0.104839	0.104839	0.104839	0.104839	0.104839	0.103175	0.100775	0.103704	0.111111	0.111111	0.101562	0.10687	0.109375	0.109375	0.112	0.101449	0.107914	0.129771	0.138462	0.137405	0.137405	0.146154	0.146154	0.146154	0.138211	0.142857	0.142857	0.146341	0.146341	0.129032	0.112903	0.110236	0.101562	0.103175	0.100775	0.100775	0.115702	0.12	0.1	0.0982143	0.0982143	0.0956522	0.0952381	0.0952381	0.0952381	0.0952381	0.0952381	0.0952381	0.097561	0.097561	0.0944882	0.102362	0.102362	0.0916031	0.0882353	0.0882353	0.0882353	0.105691	0.105691	0.112	0.10084	0.0916667	0.0940171	0.0973451	0.0973451	0.105263	0.105263	0.103175	0.1	0.0970874	0.135593	0.135593	0.130435	0.125	0.125	0.134921	0.0952381	0.0940171	0.129771	0.120301	0.115942	0.0974026	0.107383	0.078125	0.0846154	0.0992366	0.0992366	0.0979021	0.107143	0.10219	0.0944882	0.0944882	0.0791367	0.0769231	0.1	0.0775862	0.0707965	0.100917	0.11	0.0990991	0.0614035	0.0693069	0.0603448	0.0608696	0.0707965	0.0636364	0.0619469	0.0625	0.0578512	0.0578512	0.0578512	0.0555556	0.056	0.0578512	0.106557	0.106557	0.101562	0.108333	0.108333	0.108333	0.108333	0.108333	0.118182	0.166667	0.0944882	0.128205	0.163462	0.151786	0.159292	0.141593	0.0900901	0.0900901	0.0840336	0.0840336	0.0840336	0.0826446	0.0826446	0.0803571	0.0882353	0.0873786	0.0825688	0.0825688	0.0825688	0.0973451	0.0973451	0.0973451	0.0964912	0.100917	0.0909091	0.0884956	0.0884956	0.079646	0.0588235	0.047619	0.0515464	0.0408163	0.0408163	0.0648148	0.0754717	0.0666667	0.0434783	0.0612245	0.0357143	0.0438596	0.0392157	0.0686275	0.0686275	0.0727273	0.0606061	0.0869565	0.0932203	0.0776699	0.0776699	0.0686275	0.0594059	0.0571429	0.0408163	0.038835	0.0380952	0.0285714	0.0288462	0.106796	0.111111	0.134615	0.153061	0.138686	0.0923913	0.0877193	0.0990099	0.134021	0.14	0.148148	0.149533	0.146789	0.140187	0.118182	0.0884956	0.0990991	0.0882353	0.0825688	0.0654206	0.0769231	0.109091	0.106195	0.101852	0.0588235	0.0522388	0.0852713	0.0695652	0.0582524	0.0582524	0.0582524	0.0416667	0.097561	0.116279	0.104	0.172727	0.129771	0.0992366	0.108108	0.140625	0.100775	0.117241	0.117241	0.118056	0.131034	0.146853	0.267176	0.312	0.212121	0.145695	0.12	0.128571	0.148649	0.125828	0.131148	0.0974026	0.0588235	0.0652174	0.07	0.0660377	0.0917431	0.0847458	0.0980392	0.0625	0.0654206	0.046729	0.0873016	0.105263	0.102362	0.120567	0.117188	0.148515	0.12963	0.110092	0.111111	0.11215	0.130841	0.12381	0.100917	0.141414	0.170213	0.118812	0.12963	0.15534	0.193878	0.12963	0.0985915	0.12605	0.107438	0.101449	0.151261	0.130435	0.15	0.168	0.115702	0.103175	0.109375	0.09	0.0873786	0.117647	0.12766	0.09	0.0947368	0.0818182	0.1	0.123967	0.13	0.0980392	0.0769231	0.115385	0.12037	0.122642	0.104762	0.114286	0.113208	0.110092	0.113208	0.111111	0.12381	0.117647	0.130841	0.0925926	0.0952381	0.104762	0.0957447	0.1	0.103093	0.144231	0.119266	0.13	0.0857143	0.1	0.106195	0.0731707	0.113208	0.0886076	0.0961538	0.0671642	0.111111	0.0703125	0.139535	0.141732	0.153226	0.121212	0.183206	0.125874	0.124138	0.115108	0.117241	0.125	0.137405	0.10219	0.139706	0.107143	0.115385	0.0969697	0.115646	0.108844	0.105634	0.107143	0.108434	0.122093	0.127273	0.113095	0.116564	0.119048	0.117647	0.115152	0.128049	0.128049	0.110526	0.116438	0.11465	0.114458	0.121019	0.128378	0.124183	0.124183	0.134615	0.128205	0.13245	0.119205	0.122581	0.123377	0.128834	0.136364	0.151899	0.149068	0.181818	0.194175	0.156863	0.184466	0.214286	0.221154	0.221154	0.221154	0.205357	0.178571	0.169355	0.135593	0.135593	0.147541	0.125	0.0923077	0.103448	0.10084	0.102564	0.0948276	0.113043	0.159722	0.152778	0.153846	0.15493	0.14966	0.147651	0.146667	0.106509	0.138889	0.151685	0.141026	0.19186	0.189655	0.191257	0.196429	0.198795	0.16	0.182857	0.208333	0.185897	0.169811	0.170886	0.171975	0.187135	0.183908	0.198582	0.179641	0.187135	0.16092	0.157303	0.159341	0.166667	0.164773	0.167598	0.171429	0.161111	0.136612	0.131868	0.130435	0.192771	0.150289	0.155172	0.148571	0.171598	0.174699	0.210084	0.193548	0.2	0.191667	0.132743	0.144144	0.0909091	0.12844	0.0961538	0.0961538	0.136364	0.0909091	0.1	0.0956522	0.0932203	0.0819672	0.0789474	0.0862069	0.123894	0.103448	0.0833333	0.075	0.0769231	0.0803571	0.0854701	0.0854701	0.0819672	0.0841121	0.0833333	0.0865385	0.0865385	0.11	0.103774	0.0973451	0.0865385	0.0934579	0.123894	0.1	0.1	0.09375	0.09375	0.103448	0.104348	0.104348	0.116505	0.116505	0.117647	0.116505	0.0961538	0.0934579	0.102804	0.1	0.0952381	0.0934579	0.144231	0.163462	0.133333	0.103448	0.113043	0.118182	0.0973451	0.0882353	0.0909091	0.0816327	0.102804	0.121212	0.117647	0.0849057	0.10101	0.103093	0.113402	0.0909091	0.0990099	0.0970874	0.117647	0.0909091	0.0824742	0.0833333	0.0927835	0.0909091	0.08	0.0747664	0.0803571	0.0803571	0.0909091	0.113402	0.0824742	0.0947368	0.0851064	0.0869565	0.09375	0.0631579	0.0792079	0.0761905	0.0865385	0.0825688	0.111111	0.107143	0.0884956	0.0970874	0.0775862	0.0789474	0.0825688	0.0803571	0.0701754	0.0695652	0.0683761	0.0961538	0.106667	0.106667	0.0961538	0.0915033	0.102041	0.104895	0.0939597	0.0965517	0.108696	0.102941	0.0923077	0.103175	0.101562	0.100775	0.110169	0.113043	0.116667	0.135714	0.135338	0.119048	0.135338	0.149254	0.16	0.10219	0.107692	0.0983607	0.0944882	0.0902256	0.1	0.109244	0.107438	0.135593	0.133333	0.119658	0.121739	0.112903	0.12	0.115702	0.0720721	0.0747664	0.0865385	0.0833333	0.0833333	0.0747664	0.0961538	0.0810811	0.0857143	0.0983607	0.0991736	0.0991736	0.0991736	0.0901639	0.101562	0.0944882	0.123967	0.134615	0.0952381	0.0952381	0.0961538	0.0970874	0.0882353	0.09	0.0980392	0.117647	0.116505	0.09	0.100917	0.0990991	0.0990991	0.0934579	0.110092	0.108108	0.104348	0.109091	0.1	0.0909091	0.0877193	0.0884956	0.0909091	0.0973451	0.0956522	0.112069	0.110169	0.110169	0.0956522	0.0982143	0.110092	0.117117	0.0882353	0.0891089	0.0927835	0.0833333	0.0754717	0.11	0.0961538	0.0909091	0.0808081	0.0816327	0.0851064	0.0842105	0.0957447	0.0824742	0.1	0.0891089	0.09	0.0849057	0.106796	0.0909091	0.0833333	0.09375	0.0927835	0.0824742	0.0865385	0.0857143	0.0873786	0.09	0.0909091	0.0952381	0.0952381	0.137615	0.125	0.169643	0.170732	0.172131	0.188034	0.122807	0.105263	0.108108	0.111111	0.108333	0.0991736	0.134454	0.123967	0.109244	0.116667	0.0991736	0.145161	0.0983607	0.0985915	0.0914634	0.0927152	0.112676	0.12766	0.111888	0.105263	0.135338	0.143939	0.125926	0.125926	0.136364	0.12766	0.128571	0.125	0.115646	0.120301	0.123894	0.129032	0.110236	0.096	0.0955882	0.104167	0.107143	0.110294	0.0928571	0.0869565	0.101449	0.125	0.120968	0.123967	0.108333	0.116667	0.104839	0.120968	0.121951	0.104839	0.0962963	0.0909091	0.0977444	0.105263	0.0992366	0.0970149	0.102941	0.125	0.0872483	0.0855263	0.113208	0.0949367	0.0955414	0.1	0.0949367	0.0946746	0.103896	0.0961538	0.1	0.0927152	0.0897436	0.0863309	0.0942029	0.0935252	0.126582	0.130719	0.122699	0.11976	0.115385	0.125786	0.129032	0.119205	0.119403	0.104	0.0930233	0.0923077	0.131148	0.121739	0.111111	0.125984	0.097561	0.113043	0.0849057	0.0973451	0.102804	0.118182	0.102804	0.103448	0.116279	0.12605	0.0888889	0.0642202	0.0833333	0.114035	0.0982143	0.0803571	0.0877193	0.136752	0.113208	0.102804	0.0982143	0.0803571	0.0782609	0.0940171	0.106195	0.107143	0.125	0.117647	0.112	0.1	0.0909091	0.1	0.0932203	0.0932203	0.104348	0.104348	0.1	0.10084	0.103448	0.0909091	0.126126	0.0869565	0.104348	0.132743	0.125	0.111111	0.0992366	0.0977444	0.0983607	0.0930233	0.100775	0.100775	0.106557	0.0952381	0.104	0.0887097	0.0944882	0.0852713	0.0806452	0.104348	0.0825688	0.0841121	0.0825688	0.100775	0.0952381	0.0977444	0.0769231	0.0859375	0.0859375	0.0916667	0.0873016	0.0901639	0.0909091	0.092437	0.0826446	0.0819672	0.0819672	0.078125	0.078125	0.0806452	0.0806452	0.1	0.0840336	0.0917431	0.0909091	0.125	0.125	0.104762	0.104348	0.0917431	0.121495	0.134615	0.121495	0.122642	0.146552	0.148515	0.16	0.12037	0.114286	0.11215	0.0900901	0.0762712	0.0925926	0.0990099	0.0909091	0.0970874	0.103774	0.101852	0.0866142	0.0806452	0.0714286	0.0630631	0.0991736	0.0769231	0.0720721	0.101852	0.114286	0.122807	0.154472	0.107438	0.145455	0.155963	0.144231	0.138889	0.127119	0.150442	0.12844	0.155963	0.137931	0.140187	0.121495	0.116505	0.126214	0.116505	0.105769	0.0943396	0.122449	0.121495	0.0990099	0.125	0.118812	0.118812	0.135135	0.127273	0.142857	0.116505	0.114286	0.104762	0.101852	0.107143	0.103448	0.115044	0.0980392	0.0909091	0.0747664	0.0833333	0.11215	0.100917	0.0982143	0.114504	0.108108	0.117117	0.130841	0.142857	0.157407	0.115702	0.127119	0.141593	0.136364	0.119266	0.12	0.12381	0.145455	0.12931	0.119658	0.110169	0.138889	0.12381	0.138889	0.133333	0.111111	0.0952381	0.0925926	0.0943396	0.0865385	0.0857143	0.0970874	0.107843	0.104762	0.0934579	0.0961538	0.0961538	0.0961538	0.0990991	0.0982143	0.0956522	0.0865385	0.0865385	0.0824742	0.0808081	0.0792079	0.0792079	0.0792079	0.0891089	0.0891089	0.102804	0.126214	0.127451	0.132075	0.101852	0.101852	0.101852	0.101852	0.0952381	0.0865385	0.0754717	0.09	0.0833333	0.0841121	0.0970874	0.0792079	0.0792079	0.137255	0.12	0.12	0.141414	0.159574	0.157895	0.147368	0.134021	0.0961538	0.0943396	0.0873786	0.0882353	0.0882353	0.1	0.0970874	0.0970874	0.0961538	0.106796	0.106796	0.0849057	0.0909091	0.103093	0.108911	0.114286	0.127451	0.101852	0.0982143	0.138889	0.12963	0.128713	0.128713	0.135417	0.131313	0.127451	0.115385	0.145631	0.113208	0.126126	0.137255	0.126214	0.128713	0.142857	0.136752	0.131579	0.142857	0.14433	0.141509	0.116667	0.105691	0.125	0.137931	0.132743	0.118182	0.105263	0.12069	0.112	0.12037	0.0964912	0.0956522	0.0833333	0.0833333	0.107843	0.0973451	0.0679612	0.0490196	0.0606061	0.0625	0.10101	0.10101	0.0851064	0.0808081	0.07	0.0714286	0.1	0.06	0.0625	0.0625	0.0625	0.0744681	0.0515464	0.0707071	0.0654206	0.0583333	0.0701754	0.0720721	0.0808081	0.0816327	0.0934579	0.0841121	0.0841121	0.0754717	0.07	0.0714286	0.0660377	0.0594059	0.07	0.0571429	0.0490196	0.0485437	0.049505	0.0606061	0.0882353	0.07	0.0594059	0.0505051	0.0721649	0.0645161	0.0659341	0.07	0.0754717	0.0754717	0.0849057	0.0733945	0.0761905	0.0761905	0.07	0.0588235	0.0673077	0.0673077	0.07	0.0679612	0.0769231	0.0769231	0.0630631	0.0520833	0.0842105	0.0666667	0.0490196	0.040404	0.0505051	0.0566038	0.0619469	0.0900901	0.0714286	0.0869565	0.104348	0.106195	0.0825688	0.0754717	0.0686275	0.0747664	0.0944882	0.079646	0.0892857	0.102041	0.101852	0.0973451	0.0661157	0.0566038	0.0754717	0.107143	0.110092	0.0636364	0.07	0.0612245	0.0543478	0.049505	0.0485437	0.0660377	0.06	0.06	0.0630631	0.0530973	0.0636364	0.059322	0.0762712	0.0803571	0.0803571	0.0803571	0.0847458	0.0847458	0.0894309	0.0598291	0.0566038	0.0471698	0.0625	0.0720721	0.0720721	0.106195	0.107143	0.0990991	0.1	0.0803571	0.0810811	0.0810811	0.0720721	0.0707965	0.0721649	0.0824742	0.0679612	0.0825688	0.0948276	0.0686275	0.0857143	0.0961538	0.1	0.0891089	0.1	0.0841121	0.0948276	0.0854701	0.0818182	0.0642202	0.0784314	0.0775862	0.105263	0.0884956	0.0733945	0.0943396	0.0943396	0.0847458	0.0932203	0.0973451	0.0512821	0.0942408	0.104972	0.137931	0.143836	0.131034	0.125828	0.125828	0.131034	0.141791	0.141791	0.145038	0.113043	0.106195	0.103448	0.115044	0.0948276	0.114035	0.110169	0.0984848	0.1	0.0992366	0.114504	0.110294	0.103704	0.114504	0.125	0.121212	0.11811	0.131783	0.133333	0.142857	0.165217	0.150794	0.137097	0.115385	0.123077	0.113636	0.115702	0.116667	0.118644	0.128205	0.12381	0.102804	0.114286	0.112069	0.11215	0.0891089	0.0900901	0.0854701	0.114286	0.107143	0.0862069	0.0727273	0.0636364	0.0733945	0.0943396	0.100917	0.0909091	0.0909091	0.100917	0.0892857	0.079646	0.0840336	0.0803571	0.0877193	0.0677966	0.0740741	0.0952381	0.0948276	0.105691	0.12	0.103175	0.114754	0.113821	0.157025	0.157025	0.149533	0.123967	0.116667	0.12069	0.122807	0.116071	0.0973451	0.0982143	0.0943396	0.0990099	0.1	0.0891089	0.0857143	0.0747664	0.0679612	0.0673077	0.0673077	0.0654206	0.0673077	0.0727273	0.0762712	0.0884956	0.088	0.088	0.102564	0.108333	0.112069	0.0991736	0.109091	0.0917431	0.0990099	0.102041	0.111111	0.10101	0.0927835	0.107843	0.11	0.126214	0.128713	0.127451	0.153153	0.154545	0.126126	0.134454	0.130081	0.145299	0.101695	0.115044	0.109091	0.111111	0.121495	0.11215	0.114286	0.127451	0.121212	0.107843	0.107843	0.11	0.0952381	0.116505	0.113208	0.127451	0.135417	0.123711	0.12037	0.105769	0.104762	0.104762	0.11215	0.0925926	0.12037	0.133929	0.127119	0.117117	0.116071	0.0948276	0.0803571	0.1	0.0803571	0.12037	0.12381	0.0891089	0.0923077	0.0909091	0.132743	0.117647	0.1	0.0666667	0.0666667	0.079646	0.0818182	0.0679612	0.111111	0.111111	0.0849057	0.0917431	0.0970874	0.0980392	0.106195	0.112069	0.131579	0.127273	0.130435	0.112069	0.1	0.0990991	0.079646	0.101562	0.0714286	0.0973451	0.107143	0.0991736	0.109244	0.117117	0.117117	0.0939597	0.119048	0.133333	0.121951	0.117647	0.115044	0.111111	0.138889	0.136752	0.140845	0.0840336	0.101695	0.117188	0.092437	0.0982143	0.0982143	0.0731707	0.0869565	0.110236	0.103175	0.103175	0.109375	0.104	0.133929	0.118644	0.125	0.141667	0.140496	0.122951	0.277778	0.181034	0.137931	0.150442	0.150794	0.169643	0.146789	0.151515	0.183206	0.177419	0.165354	0.137615	0.148515	0.118182	0.130435	0.145299	0.227273	0.266055	0.252252	0.201754	0.227273	0.193277	0.259615	0.20354	0.151786	0.213592	0.204082	0.304348	0.314607	0.263736	0.17	0.183673	0.204082	0.193878	0.180952	0.190909	0.169643	0.166667	0.166667	0.190909	0.185185	0.185185	0.198198	0.198198	0.171171	0.184211	0.19469	0.169355	0.16129	0.15873	0.178862	0.177419	0.186992	0.18254	0.195312	0.207207	0.2	0.259259	0.259259	0.254545	0.254545	0.233333	0.209677	0.227642	0.154545	0.158879	0.12844	0.109091	0.15534	0.132353	0.140625	0.140625	0.147287	0.155172	0.149123	0.147826	0.139344	0.122951	0.105691	0.096	0.1	0.136364	0.114035	0.121739	0.101695	0.092437	0.0733945	0.0964912	0.0940171	0.105769	0.0826446	0.0737705	0.0983607	0.096	0.106195	0.129032	0.0803571	0.0818182	0.0884956	0.103448	0.120968	0.136	0.118182	0.103774	0.0943396	0.0900901	0.0952381	0.102804	0.0642202	0.0970874	0.08	0.0842105	0.0927835	0.0909091	0.108911	0.0727273	0.0660377	0.107438	0.118182	0.116071	0.104348	0.102564	0.0967742	0.09375	0.0967742	0.0952381	0.09375	0.09375	0.09375	0.0952381	0.0952381	0.0952381	0.104348	0.106195	0.1	0.112	0.105263	0.107143	0.108108	0.127273	0.126866	0.0916031	0.0992366	0.109375	0.105691	0.0984848	0.0851064	0.0851064	0.0909091	0.106383	0.111111	0.110345	0.0822785	0.110345	0.116788	0.104839	0.0948276	0.0854701	0.1	0.105691	0.131148	0.122951	0.123967	0.123967	0.117647	0.115702	0.116667	0.0983607	0.128205	0.0991736	0.0909091	0.09375	0.0944882	0.0930233	0.096	0.102362	0.0952381	0.0944882	0.0967742	0.0909091	0.0852713	0.078125	0.0923077	0.0894309	0.0866142	0.09375	0.0930233	0.0944882	0.0916031	0.0852713	0.0859375	0.0839695	0.0909091	0.096	0.0887097	0.0887097	0.0793651	0.075188	0.0833333	0.0769231	0.0775194	0.0866142	0.0859375	0.0775194	0.0859375	0.0866142	0.0887097	0.0793651	0.088	0.0757576	0.0892857	0.1	0.100917	0.0990991	0.0982143	0.0973451	0.106195	0.107143	0.0982143	0.122807	0.116667	0.101852	0.117117	0.123967	0.08	0.097561	0.0970149	0.11039	0.101449	0.119403	0.108527	0.10084	0.0952381	0.103175	0.09375	0.078125	0.0756303	0.0762712	0.0666667	0.0984848	0.0942029	0.0983607	0.110169	0.119048	0.108527	0.0923077	0.0866142	0.102362	0.109375	0.10687	0.0992366	0.107692	0.110236	0.124031	0.124031	0.124031	0.121951	0.122951	0.122951	0.115044	0.111111	0.101562	0.0839695	0.0930233	0.0873016	0.0846154	0.0901639	0.097561	0.0916667	0.0916667	0.0859375	0.0882353	0.0687023	0.0785714	0.112	0.0887097	0.0793651	0.104839	0.0916667	0.0869565	0.102804	0.0810811	0.0841121	0.0877193	0.0754717	0.0754717	0.0654206	0.0555556	0.0660377	0.0608696	0.0677966	0.0762712	0.0695652	0.0827068	0.0769231	0.0917431	0.101852	0.107143	0.114035	0.105263	0.0956522	0.0964912	0.0877193	0.0689655	0.0762712	0.0884956	0.104348	0.111111	0.103448	0.118644	0.127119	0.104	0.110169	0.103448	0.102564	0.0847458	0.0840336	0.0916667	0.0983607	0.109244	0.105691	0.101562	0.105691	0.103175	0.102564	0.0948276	0.0948276	0.0964912	0.112069	0.12069	0.119658	0.092437	0.0948276	0.1	0.114035	0.0869565	0.0877193	0.113043	0.112069	0.113821	0.116667	0.12605	0.116667	0.102362	0.101695	0.101695	0.0866142	0.08	0.0826446	0.102564	0.111111	0.101695	0.111111	0.092437	0.092437	0.0932203	0.0991736	0.108333	0.10084	0.092437	0.0901639	0.0967742	0.105691	0.0983607	0.104478	0.0909091	0.109589	0.092437	0.0833333	0.0833333	0.0806452	0.0661157	0.0689655	0.0847458	0.108333	0.0655738	0.0661157	0.0743802	0.0614035	0.0683761	0.0666667	0.075	0.075	0.0756303	0.0991736	0.110169	0.0862069	0.0862069	0.0973451	0.0762712	0.0854701	0.0650407	0.0840336	0.0940171	0.103448	0.105263	0.105263	0.0948276	0.0847458	0.0769231	0.0775862	0.0775862	0.0782609	0.103448	0.1	0.0803571	0.0762712	0.0932203	0.107438	0.0894309	0.0714286	0.088	0.0956522	0.0701754	0.0956522	0.0901639	0.078125	0.0967742	0.0819672	0.0983607	0.0944882	0.112	0.115702	0.097561	0.0887097	0.097561	0.102564	0.104348	0.106557	0.106557	0.104	0.0894309	0.0894309	0.106557	0.0901639	0.0894309	0.103448	0.0782609	0.0775862	0.0782609	0.103448	0.103448	0.0775862	0.0869565	0.0826446	0.0655738	0.0683761	0.0677966	0.0775862	0.0916667	0.0826446	0.0677966	0.0672269	0.0789474	0.0854701	0.0826446	0.0894309	0.0859375	0.0775194	0.0775194	0.078125	0.0810811	0.0803571	0.0636364	0.0625	0.0756303	0.0681818	0.0630631	0.0578512	0.0535714	0.0578512	0.0625	0.0655738	0.0681818	0.0846154	0.0873016	0.0625	0.0655738	0.0661157	0.0725806	0.064	0.0583942	0.0703125	0.0615385	0.0578512	0.0483871	0.05	0.072	0.0737705	0.0887097	0.0806452	0.0725806	0.0666667	0.0677966	0.0672269	0.0588235	0.057377	0.056	0.0551181	0.0819672	0.048	0.0483871	0.0491803	0.05	0.057377	0.0737705	0.0916667	0.1	0.104839	0.0992366	0.0846154	0.0921986	0.141892	0.142857	0.146853	0.161972	0.166667	0.163121	0.157534	0.161972	0.146667	0.154362	0.150327	0.148387	0.146667	0.148649	0.145833	0.141892	0.134228	0.137931	0.153285	0.148936	0.140845	0.144928	0.153846	0.150376	0.151515	0.137681	0.12766	0.128571	0.11194	0.117188	0.11811	0.119048	0.101695	0.097561	0.09375	0.0944882	0.123967	0.092437	0.0948276	0.0894309	0.0887097	0.0932203	0.101695	0.09375	0.0839695	0.088	0.088	0.0909091	0.104839	0.0806452	0.0866142	0.0944882	0.0894309	0.0894309	0.0833333	0.0813008	0.0806452	0.0806452	0.0866142	0.0944882	0.0902256	0.0952381	0.0873016	0.092437	0.10084	0.0854701	0.092437	0.0847458	0.0813008	0.08	0.0833333	0.0840336	0.0916667	0.0916667	0.0833333	0.0840336	0.0847458	0.0877193	0.0869565	0.0869565	0.0877193	0.0892857	0.104348	0.1	0.0916667	0.0916667	0.0854701	0.0847458	0.0833333	0.0956522	0.0877193	0.0982143	0.0854701	0.0894309	0.0806452	0.0826446	0.0826446	0.0813008	0.08	0.0813008	0.0846154	0.0793651	0.0775194	0.0819672	0.0813008	0.0894309	0.0806452	0.08	0.0787402	0.0787402	0.0887097	0.0806452	0.0826446	0.0887097	0.0847458	0.0769231	0.115044	0.0909091	0.0840336	0.105691	0.116071	0.116071	0.123894	0.112069	0.133929	0.140496	0.141667	0.128205	0.113043	0.103448	0.105263	0.110092	0.12963	0.144231	0.0761905	0.0769231	0.075	0.0990991	0.0923077	0.0769231	0.0661157	0.0677966	0.0818182	0.0909091	0.0866142	0.0769231	0.0787402	0.0725806	0.0930233	0.0578512	0.0840336	0.109244	0.0789474	0.0900901	0.0689655	0.0720721	0.0630631	0.0630631	0.0598291	0.0695652	0.0689655	0.072	0.0762712	0.0865385	0.0642202	0.0740741	0.0714286	0.079646	0.075	0.0841121	0.0648148	0.0707965	0.0720721	0.111111	0.0818182	0.0854701	0.0847458	0.08	0.0825688	0.0825688	0.0825688	0.0614035	0.0483871	0.0769231	0.0888889	0.0944882	0.1	0.0967742	0.0909091	0.0901639	0.0833333	0.0932203	0.0789474	0.0789474	0.0789474	0.0789474	0.0789474	0.0789474	0.0789474	0.0849057	0.0925926	0.0803571	0.0789474	0.0819672	0.105263	0.103704	0.0902778	0.105263	0.103448	0.10219	0.0869565	0.0923077	0.102941	0.117647	0.0965517	0.109589	0.103448	0.0939597	0.110345	0.110345	0.109489	0.109489	0.11194	0.0955882	0.102941	0.116788	0.117647	0.108696	0.124031	0.0916031	0.0985915	0.0875912	0.0869565	0.0875912	0.0888889	0.0882353	0.0882353	0.0888889	0.09375	0.09375	0.101562	0.0902256	0.0902256	0.0888889	0.084507	0.0921986	0.0935252	0.0942029	0.0942029	0.0878378	0.0896552	0.0902778	0.0902778	0.0909091	0.104167	0.107143	0.107914	0.107914	0.109489	0.0942029	0.1	0.0942029	0.100719	0.108696	0.0955882	0.0948905	0.111111	0.0921986	0.0992908	0.0921986	0.0942029	0.10687	0.109489	0.110294	0.0948905	0.1	0.0985915	0.0909091	0.100719	0.106383	0.106383	0.113475	0.125	0.100719	0.113636	0.0923077	0.106061	0.107692	0.112782	0.0979021	0.162162	0.113208	0.113208	0.113208	0.113208	0.137615	0.137615	0.137615	0.137615	0.137615	0.141509	0.141509	0.116505	0.116505	0.149533	0.0982143	0.141414	0.1	0.0952381	0.115789	0.105263	0.115789	0.132653	0.13	0.12	0.116505	0.112245	0.0909091	0.09375	0.0990099	0.0784314	0.10101	0.0833333	0.0769231	0.0925926	0.0857143	0.106796	0.102804	0.0873786	0.0873786	0.09	0.105769	0.111111	0.0754717	0.0961538	0.0825688	0.0934579	0.102804	0.0882353	0.0957447	0.105263	0.111111	0.0849057	0.0784314	0.0792079	0.0769231	0.0721649	0.0714286	0.0729167	0.07	0.0638298	0.0625	0.0851064	0.09375	0.112245	0.12381	0.0891089	0.0909091	0.11828	0.105263	0.134021	0.119565	0.132075	0.141304	0.131868	0.126316	0.108911	0.12	0.12	0.113402	0.104167	0.104167	0.0980392	0.0990099	0.0990099	0.0990099	0.0934579	0.0934579	0.0934579	0.0934579	0.0934579	0.0917431	0.0917431	0.0917431	0.0917431	0.0892857	0.0892857	0.0909091	0.0925926	0.0980392	0.0970874	0.0961538	0.0943396	0.0917431	0.115044	0.115702	0.0887097	0.101852	0.0803571	0.12037	0.122951	0.17094	0.169355	0.196721	0.208	0.209677	0.210526	0.215385	0.210526	0.216418	0.222222	0.233333	0.237288	0.225806	0.225806	0.222222	0.222222	0.234234	0.20354	0.176	0.176	0.177419	0.178862	0.180328	0.224138	0.226087	0.240741	0.316327	0.295238	0.292453	0.292453	0.271028	0.283019	0.197917	0.171429	0.169811	0.149123	0.130435	0.132743	0.179245	0.174757	0.178218	0.183673	0.134615	0.137615	0.137615	0.128205	0.127119	0.131148	0.151786	0.157407	0.13913	0.145299	0.254902	0.215686	0.205882	0.182692	0.162162	0.171171	0.160714	0.141593	0.162162	0.190909	0.190909	0.203704	0.203704	0.185185	0.185185	0.181818	0.181818	0.188679	0.188679	0.182692	0.180952	0.183673	0.131313	0.132653	0.14433	0.14	0.138614	0.168142	0.206897	0.177966	0.181034	0.184874	0.213675	0.223214	0.198198	0.1875	0.306931	0.285714	0.237288	0.309735	0.330357	0.32381	0.412371	0.288136	0.284404	0.386792	0.313559	0.210938	0.19084	0.22807	0.363636	0.210526	0.189189	0.20202	0.155963	0.186916	0.19469	0.366972	0.283333	0.155556	0.151515	0.161538	0.15625	0.183206	0.157895	0.137405	0.15625	0.142857	0.144	0.144	0.145161	0.142857	0.132812	0.136	0.141732	0.150794	0.16129	0.162602	0.14876	0.155738	0.135593	0.133333	0.125	0.130081	0.131148	0.133333	0.136752	0.151261	0.157025	0.129032	0.128	0.129032	0.129032	0.130081	0.132231	0.132231	0.139344	0.138211	0.137097	0.141667	0.130081	0.128	0.138211	0.136	0.137097	0.133858	0.128788	0.145038	0.146154	0.15625	0.155039	0.141732	0.152	0.166667	0.16129	0.14876	0.145161	0.142857	0.144	0.146341	0.154472	0.150794	0.152	0.0793651	0.0873016	0.112903	0.112782	0.08	0.107143	0.0942029	0.103175	0.105263	0.105263	0.118519	0.112782	0.114504	0.108527	0.0888889	0.0916031	0.0916031	0.0916031	0.0916031	0.0977444	0.0977444	0.0970149	0.0955882	0.10219	0.0962963	0.0962963	0.0895522	0.104478	0.0958904	0.0958904	0.111111	0.108527	0.10687	0.10687	0.112782	0.113636	0.112782	0.109489	0.107914	0.111111	0.11194	0.11194	0.111111	0.101449	0.101449	0.102941	0.0984848	0.0977444	0.0916031	0.0962963	0.0970149	0.0970149	0.103704	0.102941	0.112	0.103175	0.107692	0.10687	0.122137	0.122137	0.123077	0.124031	0.123077	0.119048	0.119048	0.12	0.12	0.126984	0.126984	0.125984	0.125984	0.135338	0.108696	0.113636	0.103704	0.102941	0.109375	0.108527	0.111111	0.110294	0.108696	0.110345	0.129771	0.130435	0.140741	0.136364	0.136364	0.146154	0.142857	0.127119	0.134454	0.140496	0.133333	0.12782	0.119403	0.109375	0.0955882	0.106383	0.105634	0.131783	0.136	0.127119	0.127119	0.146552	0.128205	0.116667	0.115702	0.115702	0.115702	0.118644	0.116667	0.12605	0.119658	0.1	0.105691	0.105691	0.107438	0.112	0.112903	0.109375	0.109375	0.112	0.116667	0.116667	0.123967	0.130081	0.125	0.125	0.113821	0.113821	0.115702	0.12	0.129032	0.137097	0.137097	0.147541	0.146341	0.147541	0.139344	0.141667	0.114754	0.119658	0.127119	0.108333	0.107438	0.117188	0.121951	0.12	0.107438	0.105691	0.0887097	0.0983607	0.0932203	0.104839	0.110236	0.101562	0.110236	0.126984	0.12	0.128	0.154472	0.155738	0.138211	0.11811	0.11194	0.118519	0.118519	0.136364	0.121212	0.120301	0.11194	0.11194	0.104478	0.0833333	0.0839695	0.100775	0.0970149	0.0992366	0.108527	0.111111	0.100775	0.114504	0.125926	0.123188	0.113475	0.107143	0.0915493	0.0955882	0.119718	0.119718	0.138686	0.112	0.096	0.0895522	0.0962963	0.118519	0.106061	0.105263	0.108527	0.107438	0.107438	0.0991736	0.097561	0.097561	0.0948276	0.0948276	0.116071	0.12605	0.127273	0.144144	0.123894	0.107143	0.107143	0.113043	0.123894	0.122807	0.111111	0.0956522	0.117117	0.122642	0.117117	0.103448	0.110236	0.12	0.121495	0.112903	0.132231	0.121951	0.1	0.106195	0.0990991	0.0967742	0.113043	0.108108	0.12	0.102362	0.113821	0.113821	0.132231	0.132231	0.121951	0.120968	0.120968	0.123967	0.103175	0.103175	0.104	0.103175	0.105691	0.0967742	0.096	0.102362	0.102362	0.103175	0.103175	0.112903	0.112903	0.112903	0.112	0.112	0.113821	0.112069	0.112069	0.110169	0.110169	0.107438	0.111111	0.106195	0.106195	0.106195	0.106195	0.106195	0.106195	0.103448	0.103448	0.103448	0.103448	0.103448	0.105263	0.108108	0.108108	0.107143	0.107143	0.107143	0.107143	0.107143	0.111111	0.112069	0.108108	0.0973451	0.105263	0.101695	0.100917	0.12037	0.125	0.123894	0.123894	0.127273	0.126126	0.138889	0.136364	0.136364	0.137615	0.137615	0.119266	0.119266	0.12037	0.12037	0.12037	0.12037	0.12037	0.118182	0.118182	0.118182	0.118182	0.118182	0.118182	0.12037	0.113043	0.110169	0.114035	0.102564	0.11811	0.101852	0.101852	0.100917	0.121495	0.114286	0.114286	0.105769	0.104762	0.103774	0.104762	0.102804	0.101852	0.101852	0.11215	0.102804	0.101852	0.103774	0.107843	0.108108	0.0982143	0.0990991	0.109091	0.108108	0.0990991	0.0964912	0.0990991	0.0956522	0.0990991	0.100917	0.0973451	0.100917	0.100917	0.0982143	0.106195	0.112069	0.0991736	0.114035	0.107143	0.115044	0.116071	0.116071	0.123894	0.110169	0.132353	0.131148	0.130081	0.136	0.154472	0.156522	0.110169	0.130435	0.123894	0.12844	0.12963	0.136364	0.12844	0.133929	0.135135	0.135135	0.148148	0.160714	0.160714	0.135593	0.125	0.128	0.140496	0.144144	0.133929	0.151786	0.170543	0.153846	0.158333	0.153846	0.162393	0.151786	0.142857	0.139344	0.152542	0.142857	0.149123	0.141593	0.145299	0.145299	0.134454	0.133858	0.144	0.148438	0.128	0.133858	0.128788	0.134752	0.146154	0.133858	0.128788	0.133858	0.134454	0.139344	0.148438	0.126984	0.12605	0.129771	0.112903	0.129032	0.133858	0.132812	0.11811	0.121951	0.138211	0.111111	0.123077	0.147287	0.126984	0.134454	0.134454	0.134454	0.146341	0.146341	0.146341	0.134921	0.122951	0.123967	0.134454	0.122951	0.126866	0.139344	0.155172	0.136752	0.134454	0.135593	0.144068	0.162393	0.158333	0.172131	0.159664	0.159664	0.14876	0.14876	0.119658	0.12069	0.121739	0.111111	0.145038	0.147287	0.134328	0.151515	0.148936	0.140845	0.136691	0.138686	0.138686	0.153285	0.15748	0.125926	0.134328	0.137405	0.137405	0.135338	0.133333	0.112676	0.112676	0.110345	0.113475	0.125	0.119718	0.129771	0.124031	0.124031	0.137097	0.133858	0.122137	0.122137	0.119718	0.130081	0.145299	0.145299	0.147541	0.132231	0.131148	0.133333	0.126984	0.136752	0.134454	0.134454	0.133333	0.133333	0.133333	0.134454	0.134454	0.132231	0.132231	0.132231	0.132231	0.134454	0.134454	0.138211	0.138211	0.144	0.131783	0.153846	0.15748	0.165289	0.158333	0.146552	0.151261	0.154472	0.147287	0.159091	0.159091	0.136691	0.135714	0.135714	0.135714	0.131944	0.125926	0.126866	0.125926	0.137405	0.139535	0.140625	0.133858	0.134921	0.134921	0.134921	0.136	0.140496	0.144	0.137097	0.146341	0.138462	0.147541	0.160305	0.162963	0.133333	0.155738	0.112782	0.128788	0.123188	0.122302	0.125	0.125828	0.132353	0.131387	0.137405	0.136364	0.112676	0.1125	0.118056	0.123077	0.12	0.124088	0.125926	0.136364	0.126866	0.133858	0.132812	0.130769	0.121429	0.129771	0.115385	0.119048	0.134921	0.104348	0.119658	0.0991736	0.114504	0.106061	0.129032	0.130081	0.126984	0.141791	0.125874	0.120567	0.119718	0.117241	0.118881	0.119718	0.124088	0.124088	0.12782	0.126866	0.129496	0.126761	0.119718	0.114865	0.114094	0.111111	0.11039	0.115646	0.124138	0.113924	0.123377	0.115385	0.117647	0.121622	0.124138	0.126667	0.131034	0.124088	0.107438	0.100775	0.0992366	0.104895	0.112676	0.121622	0.129032	0.137255	0.123377	0.115385	0.107383	0.104294	0.111801	0.111801	0.108434	0.109091	0.105882	0.106509	0.12426	0.117284	0.125	0.125	0.121212	0.121212	0.118343	0.103659	0.109756	0.105882	0.100592	0.10119	0.121212	0.103659	0.100592	0.113095	0.132075	0.127389	0.10828	0.1125	0.104294	0.123457	0.126582	0.107595	0.106918	0.11039	0.113333	0.109677	0.11039	0.105263	0.102564	0.109677	0.113333	0.123288	0.125874	0.117241	0.114865	0.107143	0.109489	0.108696	0.124088	0.125	0.123188	0.129252	0.131944	0.140845	0.137931	0.127517	0.123377	0.116129	0.119205	0.124183	0.123377	0.127517	0.123377	0.120253	0.110429	0.128049	0.107784	0.107143	0.112426	0.107784	0.104046	0.109827	0.116959	0.105263	0.105882	0.125749	0.116564	0.113095	0.110429	0.107784	0.105882	0.116959	0.122093	0.103448	0.100559	0.101695	0.112994	0.126437	0.106742	0.117647	0.106509	0.110429	0.116564	0.113636	0.115385	0.117021	0.128492	0.114754	0.114754	0.117647	0.123711	0.119171	0.12766	0.119565	0.117978	0.131429	0.111732	0.122093	0.111111	0.107955	0.118343	0.115854	0.121951	0.130952	0.142857	0.129032	0.124324	0.138122	0.120419	0.114754	0.124324	0.122995	0.119792	0.120419	0.125	0.128205	0.119403	0.118812	0.109524	0.110048	0.117073	0.116505	0.120773	0.121359	0.13	0.126904	0.122449	0.117347	0.109453	0.108374	0.117925	0.118483	0.110092	0.0841121	0.0970874	0.107843	0.122642	0.122642	0.121495	0.11215	0.11215	0.115385	0.11215	0.11215	0.11215	0.11215	0.11215	0.115385	0.122449	0.122449	0.121212	0.121212	0.121212	0.121212	0.121212	0.121212	0.121212	0.121212	0.121212	0.121212	0.121212	0.121212	0.121212	0.121212	0.12
COCONUT	O=CN(O)CCCC(NC(=O)C(NC(=O)C1N=C(OC1)C=2C=CC=CC2O)CO)C(=O)NC(C(=O)NC3C(=O)N(O)CCC3)C	0.0990991	0.0990991	0.102804	0.102804	0.102804	0.101852	0.101852	0.101852	0.0982143	0.0982143	0.0990991	0.0990991	0.101852	0.101852	0.0982143	0.0982143	0.101852	0.0925926	0.0892857	0.0892857	0.108108	0.106195	0.109091	0.109091	0.115044	0.115044	0.12037	0.116071	0.116071	0.116071	0.115044	0.115044	0.113043	0.113043	0.113043	0.115044	0.112069	0.112069	0.112069	0.112069	0.114035	0.114035	0.118182	0.118182	0.118182	0.113043	0.113043	0.113043	0.113043	0.117117	0.117117	0.114035	0.116071	0.113043	0.122642	0.126126	0.127273	0.130841	0.130841	0.130841	0.130841	0.130841	0.132075	0.133333	0.122642	0.125	0.122642	0.12381	0.116505	0.116505	0.113208	0.122642	0.105263	0.1	0.0909091	0.102804	0.0943396	0.0943396	0.0943396	0.0943396	0.103774	0.0952381	0.0943396	0.0900901	0.0900901	0.109091	0.11215	0.166667	0.122807	0.122807	0.108108	0.121495	0.12963	0.12963	0.12963	0.12963	0.126126	0.126126	0.101852	0.101852	0.101852	0.101852	0.0964912	0.0964912	0.113043	0.106195	0.105263	0.104348	0.107143	0.10084	0.108108	0.104348	0.108108	0.104348	0.105263	0.0982143	0.178218	0.104762	0.105769	0.105769	0.12381	0.113208	0.114286	0.104762	0.104762	0.103774	0.103774	0.103774	0.103774	0.103774	0.137615	0.137615	0.137615	0.133929	0.140187	0.140187	0.142857	0.157407	0.148148	0.148148	0.148148	0.158416	0.159292	0.336283	0.336283	0.299145	0.196429	0.191304	0.192661	0.295082	0.295082	0.295082	0.276786	0.291262	0.330645	0.333333	0.349206	0.286885	0.315315	0.280992	0.275	0.261905	0.261905	0.390244	0.457627	0.461538	0.528846	0.380165	0.5	0.504425	0.571429	0.491228	0.396396	0.264	0.215385	0.367188	0.370079	0.253846	0.156463	0.162162	0.158537	0.153374	0.154321	0.305085	0.322314	0.330579	0.354545	0.356522	0.350427	0.320755	0.368932	0.401961	0.40625	0.424528	0.466667	0.490385	0.458716	0.514563	0.436364	0.424779	0.523364	0.523364	0.587629	0.444444	0.627451	1	0.914634	0.813187	0.548673	0.578431	0.517857	0.421053	0.405172	0.300752	0.311594	0.361538	0.474576	0.548673	0.526316	0.526316	0.447154	0.356061	0.373016	0.439024	0.439024	0.435484	0.419355	0.439024	0.439024	0.439024	0.439024	0.447154	0.443548	0.44	0.44	0.44	0.44	0.44	0.457627	0.445378	0.495652	0.68	0.68	0.68	0.68	0.560748	0.370079	0.370079	0.536364	0.398374	0.390625	0.390625	0.353383	0.359375	0.31746	0.31746	0.40678	0.40678	0.40678	0.40678	0.403361	0.403361	0.393443	0.436975	0.436975	0.372093	0.298507	0.21831	0.212766	0.212766	0.313433	0.325926	0.308271	0.3125	0.285714	0.286713	0.302158	0.340278	0.34507	0.3	0.295775	0.318841	0.310811	0.305195	0.335714	0.310811	0.305732	0.339869	0.326531	0.311594	0.331034	0.35	0.358779	0.338462	0.335878	0.34375	0.315068	0.333333	0.331081	0.3	0.294118	0.294118	0.340426	0.302158	0.317241	0.331126	0.359712	0.347222	0.412214	0.406015	0.386861	0.368056	0.34965	0.367647	0.378788	0.378788	0.380597	0.420635	0.374046	0.384058	0.435115	0.443609	0.402778	0.347222	0.420635	0.37037	0.452381	0.264286	0.302817	0.243421	0.246667	0.25	0.245033	0.238411	0.269504	0.273381	0.262069	0.234043	0.207143	0.165644	0.157576	0.187879	0.221591	0.296053	0.296053	0.284672	0.288732	0.317241	0.322148	0.317881	0.311258	0.312925	0.308219	0.296053	0.317241	0.330935	0.330935	0.333333	0.348148	0.337931	0.264901	0.263158	0.264901	0.268456	0.269737	0.27451	0.324503	0.326667	0.328859	0.331081	0.344595	0.335616	0.291391	0.296053	0.291391	0.285714	0.306122	0.308219	0.295302	0.3	0.295302	0.277419	0.282895	0.283871	0.275641	0.25	0.245161	0.258741	0.288344	0.316456	0.322785	0.313333	0.298013	0.273885	0.21831	0.222222	0.214815	0.173611	0.173611	0.13986	0.215827	0.217391	0.353846	0.357798	0.452632	0.43	0.520833	0.53125	0.549451	0.549451	0.553191	0.463158	0.341463	0.310606	0.310606	0.301471	0.34127	0.34127	0.358491	0.358491	0.358491	0.381356	0.357143	0.357143	0.371901	0.371901	0.371901	0.36	0.384615	0.381356	0.393162	0.358779	0.348485	0.409449	0.420635	0.26087	0.280374	0.280374	0.272727	0.267857	0.263158	0.263158	0.247934	0.258621	0.258621	0.252101	0.276786	0.286957	0.268908	0.264463	0.260163	0.260163	0.253968	0.25	0.177419	0.165289	0.204918	0.204918	0.204918	0.227642	0.227642	0.227642	0.146154	0.225352	0.225352	0.246377	0.246377	0.218487	0.218487	0.218487	0.218487	0.219298	0.219298	0.219298	0.219298	0.219298	0.219298	0.211864	0.211864	0.238095	0.238095	0.238095	0.236364	0.245283	0.245283	0.245283	0.245283	0.247525	0.247525	0.247525	0.247525	0.245098	0.245098	0.196262	0.196262	0.198198	0.198198	0.274194	0.274194	0.274194	0.274194	0.274194	0.277311	0.277311	0.277311	0.277311	0.277311	0.259615	0.27451	0.353535	0.278261	0.3	0.236364	0.221239	0.283186	0.290909	0.264957	0.186207	0.186207	0.183206	0.181818	0.18797	0.189394	0.176056	0.161074	0.169014	0.170213	0.176471	0.165517	0.162162	0.164384	0.164384	0.170213	0.176471	0.144144	0.146789	0.15534	0.150943	0.172131	0.156522	0.156522	0.156522	0.156522	0.156522	0.156522	0.153846	0.15	0.16	0.168	0.168	0.161017	0.165289	0.169492	0.169492	0.173913	0.147287	0.145038	0.180328	0.190083	0.188525	0.188525	0.198347	0.198347	0.198347	0.192982	0.196581	0.196581	0.201754	0.201754	0.182609	0.155172	0.151261	0.151261	0.153846	0.15	0.15	0.159292	0.162393	0.142857	0.144231	0.144231	0.140187	0.135593	0.135593	0.135593	0.135593	0.135593	0.135593	0.13913	0.13913	0.134454	0.133333	0.133333	0.130081	0.125	0.125	0.125	0.147826	0.147826	0.153846	0.133929	0.198113	0.127273	0.132075	0.132075	0.140187	0.140187	0.134454	0.132743	0.135417	0.181818	0.181818	0.17757	0.169643	0.169643	0.168067	0.14433	0.137615	0.16129	0.150794	0.153846	0.122449	0.133803	0.116667	0.122951	0.147541	0.147541	0.150376	0.170543	0.15748	0.144068	0.144068	0.114504	0.111111	0.158273	0.12037	0.114286	0.0841121	0.0918367	0.0925926	0.0833333	0.11828	0.101852	0.102804	0.114286	0.107843	0.104762	0.105769	0.0973451	0.0973451	0.0973451	0.102564	0.103448	0.107143	0.149123	0.149123	0.141667	0.141593	0.141593	0.141593	0.141593	0.151786	0.15534	0.22	0.216216	0.267327	0.21875	0.213592	0.221154	0.201923	0.147059	0.147059	0.136364	0.136364	0.136364	0.133929	0.133929	0.135922	0.138298	0.136842	0.117647	0.117647	0.117647	0.121495	0.121495	0.121495	0.130841	0.137255	0.137255	0.133333	0.133333	0.113208	0.106383	0.0816327	0.0769231	0.0769231	0.0769231	0.11	0.122449	0.102041	0.0841121	0.111111	0.0873786	0.0849057	0.0851064	0.117021	0.117021	0.0961538	0.0967742	0.174757	0.116071	0.202247	0.114583	0.09375	0.0729167	0.07	0.126437	0.157303	0.153846	0.130435	0.107527	0.0576923	0.0927835	0.0654206	0.0792079	0.0935252	0.0648649	0.0909091	0.114583	0.12766	0.111111	0.121495	0.122642	0.130841	0.12381	0.11215	0.0917431	0.102804	0.0918367	0.0857143	0.0679612	0.08	0.134615	0.130841	0.105769	0.109091	0.104839	0.105691	0.0625	0.0606061	0.0606061	0.0606061	0.0434783	0.10084	0.111111	0.135593	0.179245	0.125	0.176471	0.126761	0.163934	0.112903	0.128571	0.128571	0.137681	0.142857	0.151079	0.275591	0.322314	0.228346	0.14966	0.138889	0.132353	0.160839	0.136986	0.155172	0.114865	0.0505051	0.0681818	0.107527	0.10101	0.127451	0.117117	0.113402	0.0652174	0.0679612	0.0485437	0.0813008	0.109091	0.114754	0.124088	0.120968	0.142857	0.134615	0.125	0.126214	0.116505	0.125	0.106796	0.148515	0.135417	0.164835	0.123711	0.12381	0.15	0.202128	0.12381	0.0780142	0.12069	0.12069	0.147287	0.176991	0.155963	0.155172	0.126984	0.119658	0.106557	0.112903	0.09375	0.102041	0.134021	0.133333	0.09375	0.0989011	0.0952381	0.120968	0.128205	0.112245	0.0909091	0.0804598	0.108911	0.114286	0.127451	0.12	0.118812	0.117647	0.114286	0.117647	0.115385	0.128713	0.122449	0.125	0.0961538	0.132653	0.131313	0.137931	0.139785	0.131868	0.173469	0.134615	0.123711	0.0891089	0.112	0.130841	0.103448	0.106796	0.12	0.120805	0.112	0.162393	0.108333	0.153226	0.155738	0.158333	0.133858	0.188976	0.145985	0.135714	0.126866	0.128571	0.111111	0.132812	0.113636	0.143939	0.130435	0.14094	0.120253	0.118881	0.119718	0.116788	0.116564	0.118012	0.131737	0.1375	0.12963	0.141026	0.135802	0.134146	0.132075	0.138365	0.138365	0.112903	0.12766	0.125	0.124224	0.131579	0.13986	0.142857	0.142857	0.145695	0.139073	0.143836	0.130137	0.118421	0.126667	0.132075	0.14	0.155844	0.152866	0.2	0.214286	0.163265	0.191919	0.222222	0.242424	0.242424	0.242424	0.224299	0.196262	0.175	0.140351	0.140351	0.105691	0.12931	0.0866142	0.0973451	0.0948276	0.0964912	0.0884956	0.0973451	0.13986	0.132867	0.133803	0.134752	0.137931	0.136054	0.135135	0.14375	0.176471	0.182353	0.167785	0.175439	0.17341	0.163043	0.16568	0.167665	0.170588	0.16	0.184524	0.198675	0.181818	0.183007	0.184211	0.156977	0.154286	0.299213	0.20625	0.220859	0.192771	0.188235	0.189655	0.198795	0.196429	0.19883	0.203593	0.19186	0.214286	0.209581	0.207101	0.25974	0.189024	0.193939	0.186747	0.2125	0.216561	0.166667	0.16129	0.166667	0.168067	0.169811	0.182692	0.130435	0.166667	0.134021	0.134021	0.174757	0.122807	0.135922	0.140187	0.136364	0.122807	0.122642	0.140187	0.160377	0.137615	0.115044	0.106195	0.109091	0.114286	0.118182	0.118182	0.113043	0.108911	0.118812	0.112245	0.112245	0.138298	0.141414	0.132075	0.123711	0.13	0.138889	0.113043	0.113043	0.105691	0.105691	0.117117	0.118182	0.118182	0.132653	0.132653	0.134021	0.121212	0.1	0.107843	0.117647	0.125	0.0990099	0.0970874	0.138614	0.158416	0.138614	0.117117	0.117117	0.122642	0.121495	0.103093	0.106383	0.0851064	0.106796	0.126316	0.122449	0.0882353	0.105263	0.107527	0.0947368	0.106383	0.114583	0.112245	0.145833	0.11828	0.0978261	0.0989011	0.0967742	0.0947368	0.0833333	0.0776699	0.0833333	0.0833333	0.0947368	0.11828	0.0860215	0.0989011	0.0888889	0.0909091	0.0860215	0.0659341	0.09375	0.09	0.09	0.0857143	0.104762	0.100917	0.0818182	0.09	0.0803571	0.0818182	0.0857143	0.0934579	0.0825688	0.0818182	0.0803571	0.113333	0.125	0.125	0.113333	0.108844	0.120567	0.124088	0.111888	0.123188	0.128788	0.114504	0.104	0.115702	0.122951	0.112903	0.123894	0.127273	0.150442	0.131387	0.122137	0.096	0.113636	0.12782	0.137097	0.148438	0.111111	0.092437	0.0887097	0.101562	0.0940171	0.122807	0.12069	0.111111	0.109244	0.114035	0.116071	0.116667	0.123967	0.13913	0.0849057	0.0882353	0.10101	0.0989011	0.0970874	0.0882353	0.111111	0.0943396	0.0891089	0.111111	0.112069	0.112069	0.121739	0.0932203	0.122951	0.106557	0.128205	0.128713	0.11	0.11	0.111111	0.10101	0.0918367	0.09375	0.113402	0.111111	0.0990099	0.105263	0.104762	0.113208	0.102804	0.0970874	0.125	0.122642	0.12844	0.102804	0.0934579	0.0841121	0.100917	0.101852	0.104762	0.111111	0.109091	0.106195	0.104348	0.104348	0.0892857	0.0917431	0.103774	0.100917	0.0918367	0.0927835	0.0967742	0.0970874	0.0891089	0.0918367	0.1	0.0833333	0.0729167	0.0736842	0.0769231	0.0879121	0.076087	0.0744681	0.0927835	0.0816327	0.0824742	0.0882353	0.0891089	0.0833333	0.0752688	0.0860215	0.0967742	0.0860215	0.09	0.0891089	0.102041	0.09375	0.0947368	0.11	0.121212	0.142857	0.141414	0.165138	0.166667	0.168067	0.184211	0.137615	0.109091	0.11215	0.114754	0.112069	0.112069	0.13913	0.128205	0.103448	0.111111	0.102564	0.15	0.101695	0.101449	0.100629	0.110345	0.124088	0.139706	0.131387	0.123288	0.148438	0.15748	0.138462	0.138462	0.149606	0.148148	0.149254	0.153285	0.142857	0.115385	0.12844	0.162393	0.113821	0.108333	0.115385	0.123188	0.126866	0.122137	0.11194	0.106061	0.121212	0.138211	0.134454	0.128205	0.112069	0.12069	0.108333	0.115702	0.116667	0.108333	0.0992366	0.09375	0.0923077	0.108527	0.102362	0.1	0.106061	0.129032	0.0896552	0.0878378	0.116129	0.104575	0.105263	0.109677	0.104575	0.110429	0.106667	0.0986842	0.10274	0.0952381	0.0921053	0.0888889	0.0970149	0.0962963	0.12987	0.134228	0.125786	0.122699	0.118421	0.129032	0.13245	0.122449	0.131783	0.12605	0.0873016	0.0866142	0.12605	0.126126	0.105691	0.120968	0.0916667	0.127273	0.0776699	0.0909091	0.0961538	0.11215	0.0961538	0.107143	0.129032	0.111111	0.0916031	0.0769231	0.0956522	0.138889	0.11215	0.0934579	0.100917	0.141593	0.128713	0.117647	0.11215	0.114286	0.0909091	0.0973451	0.110092	0.111111	0.12963	0.121739	0.125	0.103448	0.0940171	0.103448	0.0964912	0.0964912	0.108108	0.108108	0.103448	0.0948276	0.0973451	0.0943396	0.12037	0.1	0.108108	0.137615	0.119266	0.114754	0.111111	0.100775	0.101695	0.096	0.104	0.104	0.110169	0.107438	0.116667	0.0916667	0.0887097	0.088	0.092437	0.0982143	0.0857143	0.0873786	0.0961538	0.0952381	0.0983607	0.109375	0.088	0.08	0.08	0.0854701	0.0813008	0.0840336	0.0847458	0.0862069	0.0854701	0.0847458	0.0847458	0.0806452	0.0806452	0.0833333	0.0833333	0.103448	0.0869565	0.0952381	0.0940171	0.12963	0.12963	0.0980392	0.108108	0.0952381	0.126214	0.14	0.126214	0.138614	0.151786	0.142857	0.178947	0.135922	0.13	0.105769	0.0934579	0.0789474	0.0961538	0.0918367	0.104762	0.09	0.0970874	0.0952381	0.0983607	0.092437	0.0650407	0.0654206	0.0932203	0.079646	0.0849057	0.116505	0.13	0.127273	0.15	0.12069	0.150943	0.161905	0.15	0.144231	0.151786	0.155963	0.144231	0.184466	0.153153	0.145631	0.137255	0.132653	0.142857	0.132653	0.121212	0.108911	0.12766	0.126214	0.114583	0.130435	0.135417	0.135417	0.140187	0.132075	0.148148	0.121212	0.118812	0.108911	0.116505	0.111111	0.127273	0.140187	0.0909091	0.0943396	0.0776699	0.0865385	0.127451	0.104762	0.101852	0.11811	0.11215	0.121495	0.135922	0.148515	0.163462	0.119658	0.131579	0.146789	0.130841	0.113208	0.125	0.14	0.150943	0.144144	0.133929	0.123894	0.144231	0.14	0.144231	0.127451	0.0943396	0.0882353	0.106796	0.0980392	0.09	0.0891089	0.09	0.112245	0.0980392	0.0970874	0.1	0.1	0.1	0.102804	0.11215	0.0990991	0.09	0.09	0.0744681	0.0729167	0.0714286	0.0714286	0.0714286	0.0816327	0.0816327	0.0857143	0.108911	0.11	0.126214	0.0952381	0.0952381	0.0952381	0.0952381	0.0882353	0.09	0.0891089	0.09375	0.0865385	0.0873786	0.09	0.0824742	0.0824742	0.12	0.102041	0.102041	0.123711	0.141304	0.139785	0.141304	0.12766	0.111111	0.108911	0.102041	0.103093	0.114583	0.115789	0.10101	0.10101	0.1	0.111111	0.111111	0.0990099	0.0943396	0.0957447	0.102041	0.118812	0.121212	0.105769	0.11215	0.144231	0.12381	0.134021	0.134021	0.141304	0.136842	0.132653	0.131313	0.151515	0.14	0.130841	0.131313	0.12	0.122449	0.137255	0.131579	0.126126	0.149425	0.138298	0.158416	0.12069	0.118644	0.119658	0.113043	0.117117	0.11215	0.119266	0.115044	0.125	0.125	0.1	0.0990991	0.0970874	0.0865385	0.112245	0.100917	0.0927835	0.0729167	0.0860215	0.0888889	0.117021	0.117021	0.0888889	0.0842105	0.0842105	0.0860215	0.104167	0.0625	0.0652174	0.0652174	0.0652174	0.0777778	0.0652174	0.0851064	0.0891089	0.0884956	0.0727273	0.0849057	0.0957447	0.0967742	0.107843	0.0980392	0.108911	0.0784314	0.0842105	0.0744681	0.0792079	0.0729167	0.0842105	0.07	0.0618557	0.0612245	0.0625	0.0744681	0.114583	0.0957447	0.0842105	0.0526316	0.0638298	0.0674157	0.0689655	0.0842105	0.0784314	0.0784314	0.0882353	0.0761905	0.0792079	0.0792079	0.0842105	0.0721649	0.07	0.07	0.0729167	0.0707071	0.0693069	0.0693069	0.0654206	0.0659341	0.0879121	0.08	0.0618557	0.076087	0.0869565	0.0909091	0.0943396	0.103774	0.0841121	0.0900901	0.108108	0.110092	0.0857143	0.0891089	0.0824742	0.0776699	0.08	0.0727273	0.0727273	0.0833333	0.105769	0.111111	0.0775862	0.0693069	0.0891089	0.132075	0.135922	0.107843	0.0957447	0.0989011	0.0813953	0.0736842	0.0721649	0.09	0.0851064	0.0851064	0.117647	0.0952381	0.107843	0.0803571	0.0982143	0.0934579	0.0934579	0.0833333	0.0782609	0.107143	0.111111	0.0909091	0.08	0.07	0.0849057	0.0952381	0.0849057	0.12037	0.121495	0.113208	0.125	0.0833333	0.0943396	0.0943396	0.0849057	0.0833333	0.0752688	0.0860215	0.0816327	0.0857143	0.0884956	0.0714286	0.1	0.1	0.115789	0.104167	0.115789	0.0980392	0.0982143	0.0884956	0.0952381	0.0769231	0.0927835	0.0900901	0.119266	0.101852	0.0761905	0.12	0.12	0.107143	0.106195	0.111111	0.0720721	0.108108	0.12	0.125874	0.131944	0.126761	0.106667	0.106667	0.111111	0.137405	0.137405	0.131783	0.137615	0.130841	0.127273	0.12963	0.108108	0.12844	0.123894	0.110236	0.112	0.111111	0.126984	0.122137	0.115385	0.126984	0.138211	0.133858	0.131148	0.145161	0.147826	0.158879	0.192661	0.184874	0.151261	0.137097	0.154472	0.144	0.149123	0.150442	0.153153	0.153153	0.151515	0.128713	0.13	0.136364	0.105769	0.104167	0.0934579	0.0982143	0.107843	0.111111	0.0701754	0.0654206	0.0660377	0.0660377	0.0873786	0.104762	0.104762	0.0943396	0.0943396	0.102804	0.102804	0.106195	0.0934579	0.111111	0.0892857	0.0873786	0.0882353	0.0884956	0.118644	0.114754	0.106557	0.109244	0.108333	0.162393	0.162393	0.144231	0.137931	0.130435	0.135135	0.137615	0.130841	0.111111	0.11215	0.108911	0.103093	0.0927835	0.0927835	0.0891089	0.0776699	0.0707071	0.07	0.07	0.0679612	0.07	0.0754717	0.0789474	0.0917431	0.109244	0.109244	0.116071	0.112069	0.0964912	0.121739	0.12381	0.105769	0.103093	0.106383	0.115789	0.09375	0.0967742	0.135417	0.126316	0.131313	0.122449	0.132653	0.117117	0.108108	0.130841	0.12931	0.125	0.140351	0.105263	0.12963	0.12381	0.126214	0.126214	0.127451	0.13	0.132653	0.114583	0.112245	0.112245	0.114583	0.0882353	0.11	0.106796	0.121212	0.117021	0.105263	0.125	0.11	0.108911	0.12	0.127451	0.106796	0.125	0.138889	0.141593	0.132075	0.130841	0.118182	0.0833333	0.103774	0.0934579	0.103774	0.117647	0.0816327	0.0866142	0.0852713	0.137615	0.131579	0.0927835	0.0693069	0.0588235	0.0825688	0.0747664	0.06	0.115789	0.115789	0.0882353	0.0952381	0.112245	0.0909091	0.110092	0.116071	0.136364	0.132075	0.135135	0.106195	0.0934579	0.102804	0.0825688	0.104839	0.0826446	0.121495	0.121495	0.102564	0.0940171	0.111111	0.100917	0.104167	0.132231	0.155039	0.107438	0.112069	0.140187	0.137255	0.15534	0.131579	0.144928	0.106195	0.125	0.120968	0.125	0.101852	0.101852	0.0756303	0.0803571	0.0873016	0.0887097	0.0887097	0.104	0.116667	0.138889	0.122807	0.13913	0.156522	0.155172	0.136752	0.196429	0.176991	0.142857	0.17757	0.175	0.198113	0.163462	0.157895	0.143939	0.154472	0.142857	0.132075	0.0980392	0.11215	0.125	0.130435	0.159292	0.196429	0.19469	0.231481	0.224299	0.232143	0.282828	0.222222	0.168224	0.234694	0.225806	0.333333	0.313953	0.275862	0.202128	0.191489	0.2	0.202128	0.188119	0.175926	0.186916	0.183486	0.183486	0.209524	0.203883	0.203883	0.216981	0.216981	0.17757	0.190909	0.18018	0.175	0.166667	0.173554	0.175	0.173554	0.173554	0.188525	0.201613	0.226415	0.229358	0.281553	0.281553	0.27619	0.27619	0.263158	0.247863	0.25641	0.160377	0.153846	0.133333	0.12381	0.173469	0.145038	0.154472	0.154472	0.170732	0.181818	0.175926	0.174312	0.163793	0.146552	0.128205	0.127119	0.132743	0.174757	0.149533	0.157407	0.135135	0.125	0.107843	0.130841	0.107143	0.11	0.104348	0.104348	0.12069	0.108333	0.110092	0.142857	0.0833333	0.0849057	0.0917431	0.117117	0.134454	0.140496	0.133333	0.107843	0.108911	0.114286	0.11	0.117647	0.0873786	0.123711	0.106383	0.11236	0.108696	0.106383	0.113402	0.0857143	0.09	0.111111	0.122642	0.110092	0.0982143	0.0964912	0.0909091	0.088	0.1	0.0983607	0.0967742	0.0967742	0.0967742	0.0983607	0.0983607	0.0983607	0.108108	0.110092	0.103448	0.115702	0.108527	0.111111	0.11215	0.142857	0.139535	0.112	0.129032	0.131148	0.128205	0.128	0.0955882	0.0955882	0.101449	0.125926	0.130435	0.129496	0.0915033	0.121429	0.137405	0.108333	0.0982143	0.0884956	0.103774	0.109244	0.135593	0.127119	0.109244	0.118644	0.112069	0.119658	0.111111	0.111111	0.122807	0.131579	0.129032	0.133333	0.115702	0.113821	0.117647	0.105691	0.107438	0.106557	0.109244	0.09375	0.0967742	0.0894309	0.104	0.101695	0.0983607	0.105691	0.104839	0.106557	0.103175	0.0967742	0.097561	0.112903	0.12	0.117647	0.110169	0.10084	0.0909091	0.0944882	0.0859375	0.0793651	0.08	0.0894309	0.0887097	0.0887097	0.0887097	0.0894309	0.10084	0.0909091	0.0909091	0.078125	0.102804	0.114286	0.115385	0.113208	0.101852	0.100917	0.110092	0.111111	0.11215	0.127273	0.12069	0.116505	0.132075	0.137931	0.10084	0.119658	0.125984	0.136054	0.0962963	0.0977444	0.0944882	0.104348	0.12605	0.125	0.105691	0.0894309	0.0877193	0.0884956	0.0782609	0.110236	0.105263	0.101695	0.133929	0.132231	0.120968	0.104	0.0894309	0.114754	0.121951	0.137097	0.12	0.129032	0.113821	0.110236	0.110236	0.119048	0.116667	0.117647	0.108333	0.109091	0.114754	0.113821	0.104	0.113821	0.0901639	0.104839	0.112069	0.119658	0.114035	0.114035	0.106557	0.0992366	0.0967742	0.0970149	0.125	0.10084	0.1	0.117647	0.0948276	0.1	0.117647	0.0841121	0.0873786	0.0810811	0.0784314	0.0784314	0.0784314	0.0679612	0.09	0.0727273	0.079646	0.0884956	0.0818182	0.0852713	0.0892857	0.105769	0.116505	0.121495	0.12844	0.119266	0.0990991	0.110092	0.111111	0.100917	0.118182	0.101852	0.118182	0.125	0.137615	0.153153	0.141593	0.116667	0.123894	0.117117	0.116071	0.107143	0.106195	0.114035	0.12069	0.132743	0.128205	0.132231	0.128205	0.125	0.126126	0.118182	0.108108	0.12037	0.136364	0.145455	0.144144	0.115044	0.118182	0.122807	0.138889	0.110092	0.111111	0.137615	0.136364	0.136752	0.140351	0.150442	0.140351	0.123967	0.125	0.125	0.107438	0.10084	0.104348	0.126126	0.125	0.125	0.135135	0.115044	0.115044	0.116071	0.121739	0.131579	0.114035	0.115044	0.112069	0.118644	0.128205	0.111111	0.116279	0.113043	0.120567	0.105263	0.105263	0.105263	0.101695	0.0869565	0.0909091	0.107143	0.131579	0.0862069	0.0869565	0.0862069	0.0833333	0.0900901	0.0973451	0.0964912	0.0964912	0.0973451	0.121739	0.123894	0.0990991	0.0990991	0.100917	0.0982143	0.0884956	0.0762712	0.106195	0.107143	0.127273	0.119266	0.12963	0.118182	0.107143	0.0990991	0.1	0.1	0.100917	0.127273	0.122807	0.103774	0.0884956	0.0964912	0.111111	0.101695	0.0916667	0.109244	0.0990991	0.0925926	0.119266	0.112069	0.0983607	0.118644	0.103448	0.111111	0.106557	0.115702	0.12931	0.119658	0.12931	0.13913	0.126126	0.118182	0.119658	0.12931	0.116667	0.101695	0.101695	0.119658	0.102564	0.111111	0.127273	0.100917	0.1	0.100917	0.107143	0.107143	0.1	0.1	0.104348	0.105263	0.0900901	0.0892857	0.0900901	0.114035	0.104348	0.109091	0.108108	0.101852	0.108108	0.114035	0.12069	0.125	0.115702	0.115702	0.116667	0.126214	0.125	0.107843	0.105769	0.107143	0.096	0.106796	0.0973451	0.0961538	0.0877193	0.1	0.0956522	0.096	0.104839	0.117647	0.0909091	0.0956522	0.0964912	0.102564	0.0932203	0.0846154	0.0725806	0.0806452	0.0782609	0.0769231	0.079646	0.101695	0.0948276	0.10084	0.12069	0.102564	0.0973451	0.0990991	0.0982143	0.0892857	0.0869565	0.0847458	0.0833333	0.0940171	0.0762712	0.0769231	0.0782609	0.0892857	0.0964912	0.0948276	0.123894	0.130081	0.136752	0.129032	0.113821	0.119403	0.170213	0.171429	0.167883	0.192593	0.198473	0.19403	0.178571	0.183824	0.174825	0.183099	0.178082	0.175676	0.174825	0.177305	0.175182	0.170213	0.161972	0.166667	0.175573	0.17037	0.17037	0.175573	0.186992	0.18254	0.184	0.159091	0.156716	0.157895	0.141732	0.139344	0.131148	0.132231	0.115044	0.110169	0.105691	0.106557	0.147826	0.125	0.12844	0.111111	0.110169	0.116071	0.125	0.114754	0.104	0.109244	0.109244	0.103448	0.127119	0.092437	0.0983607	0.106557	0.101695	0.101695	0.0956522	0.0932203	0.092437	0.101695	0.0983607	0.106557	0.101562	0.107438	0.0991736	0.105263	0.114035	0.108108	0.115044	0.0973451	0.0932203	0.0916667	0.0956522	0.0964912	0.104348	0.104348	0.0956522	0.0964912	0.0973451	0.100917	0.1	0.1	0.100917	0.102804	0.118182	0.103448	0.104348	0.104348	0.0982143	0.0973451	0.0956522	0.109091	0.100917	0.11215	0.0982143	0.101695	0.092437	0.0948276	0.0948276	0.0932203	0.0916667	0.0932203	0.096	0.0909091	0.0887097	0.0940171	0.0932203	0.101695	0.101695	0.10084	0.0901639	0.0901639	0.10084	0.092437	0.0948276	0.10084	0.107143	0.0990991	0.12963	0.115385	0.106195	0.128205	0.130841	0.130841	0.149533	0.136364	0.160377	0.165217	0.156522	0.132743	0.127273	0.127273	0.12963	0.135922	0.145631	0.15	0.09	0.0892857	0.0869565	0.113208	0.112903	0.088	0.0775862	0.0892857	0.105769	0.115385	0.107438	0.0967742	0.0991736	0.0932203	0.104839	0.0782609	0.0964912	0.132743	0.101852	0.103774	0.0909091	0.0747664	0.0754717	0.0754717	0.0714286	0.0818182	0.0810811	0.0833333	0.0884956	0.10101	0.0769231	0.0873786	0.0841121	0.0925926	0.106195	0.0980392	0.0882353	0.0934579	0.0849057	0.115044	0.0952381	0.0982143	0.0973451	0.0916667	0.106796	0.106796	0.106796	0.0833333	0.0769231	0.114754	0.108527	0.125	0.132743	0.109244	0.103448	0.102564	0.105263	0.106195	0.0917431	0.0917431	0.0917431	0.0917431	0.0917431	0.0917431	0.0917431	0.0990099	0.106796	0.0934579	0.101852	0.103448	0.117188	0.124031	0.108696	0.125984	0.130435	0.130769	0.106061	0.112903	0.140625	0.129771	0.115108	0.128571	0.114286	0.111888	0.129496	0.129496	0.129771	0.129771	0.132812	0.115385	0.123077	0.137405	0.138462	0.120301	0.137097	0.112	0.117647	0.10687	0.106061	0.10687	0.108527	0.107692	0.107692	0.108527	0.114754	0.114754	0.113821	0.110236	0.110236	0.108527	0.102941	0.111111	0.112782	0.113636	0.113636	0.105634	0.107914	0.108696	0.108696	0.109489	0.123188	0.126866	0.12782	0.12782	0.129771	0.113636	0.111111	0.113636	0.120301	0.137405	0.124031	0.114504	0.131783	0.119403	0.118519	0.111111	0.113636	0.128	0.129771	0.139535	0.114504	0.119403	0.117647	0.109489	0.120301	0.125926	0.125926	0.133333	0.146154	0.120301	0.125984	0.112903	0.126984	0.129032	0.133858	0.116788	0.168224	0.14	0.14	0.14	0.14	0.165049	0.165049	0.165049	0.165049	0.165049	0.17	0.17	0.14433	0.14433	0.166667	0.122642	0.123711	0.104167	0.11	0.120879	0.10989	0.108696	0.126316	0.123711	0.125	0.121212	0.129032	0.106383	0.0978261	0.103093	0.0816327	0.105263	0.0869565	0.0909091	0.106796	0.111111	0.122449	0.106796	0.113402	0.102041	0.09375	0.11	0.12766	0.0891089	0.111111	0.0961538	0.107843	0.117647	0.103093	0.11236	0.134831	0.12766	0.0990099	0.0927835	0.09375	0.0909091	0.0989011	0.0978261	0.1	0.107527	0.0786517	0.0888889	0.101124	0.122222	0.129032	0.117647	0.0927835	0.11828	0.123596	0.122222	0.139785	0.125	0.137255	0.147727	0.137931	0.119565	0.113402	0.125	0.125	0.130435	0.108696	0.108696	0.113402	0.114583	0.114583	0.114583	0.118812	0.118812	0.118812	0.118812	0.118812	0.116505	0.116505	0.116505	0.116505	0.113208	0.113208	0.115385	0.117647	0.113402	0.112245	0.111111	0.108911	0.105769	0.12963	0.119658	0.119658	0.127451	0.114286	0.147059	0.1875	0.33	0.305556	0.256637	0.245763	0.247863	0.319328	0.316239	0.189394	0.195489	0.209677	0.220339	0.193277	0.184	0.184	0.198276	0.198276	0.209091	0.222222	0.191667	0.191667	0.193277	0.194915	0.196581	0.221239	0.223214	0.238095	0.25	0.233645	0.231481	0.231481	0.233645	0.222222	0.21978	0.178218	0.176471	0.154545	0.135135	0.148148	0.19802	0.193878	0.197917	0.191489	0.163265	0.153846	0.153846	0.142857	0.141593	0.155172	0.168224	0.186275	0.186916	0.203704	0.192308	0.212121	0.20202	0.178218	0.157407	0.155963	0.135135	0.136364	0.157407	0.175926	0.175926	0.188679	0.188679	0.180952	0.180952	0.17757	0.17757	0.196078	0.196078	0.178218	0.153846	0.131313	0.136842	0.138298	0.150538	0.157895	0.15625	0.174312	0.247706	0.216216	0.220183	0.223214	0.254545	0.254717	0.216981	0.205607	0.319588	0.323232	0.279279	0.333333	0.35514	0.336634	0.445652	0.321429	0.36	0.459184	0.372727	0.258333	0.245902	0.225225	0.284314	0.218182	0.207547	0.210526	0.173077	0.255102	0.212963	0.407767	0.315789	0.160305	0.15625	0.15748	0.16129	0.188976	0.171875	0.16	0.16129	0.147541	0.14876	0.158333	0.159664	0.157025	0.155738	0.15	0.155738	0.165289	0.166667	0.168067	0.163793	0.181034	0.160714	0.157895	0.138211	0.144068	0.145299	0.147826	0.151786	0.156522	0.152542	0.142857	0.141667	0.142857	0.142857	0.144068	0.146552	0.146552	0.144068	0.142857	0.151261	0.156522	0.144068	0.151261	0.162393	0.159664	0.151261	0.147541	0.150794	0.15873	0.150794	0.152	0.16	0.155738	0.166667	0.162602	0.166667	0.163793	0.159664	0.157025	0.14876	0.151261	0.159664	0.146341	0.147541	0.0731707	0.0901639	0.12605	0.125	0.0896552	0.118519	0.105263	0.106557	0.1	0.1	0.113636	0.107692	0.109375	0.103175	0.0916031	0.0944882	0.0944882	0.0944882	0.0944882	0.100775	0.100775	0.1	0.0984848	0.105263	0.0992366	0.0992366	0.100775	0.107692	0.0985915	0.0985915	0.106061	0.112	0.101562	0.101562	0.107692	0.108527	0.107692	0.104478	0.102941	0.106061	0.10687	0.10687	0.106061	0.0962963	0.0962963	0.0977444	0.0930233	0.0923077	0.0859375	0.0909091	0.0916031	0.0916031	0.10687	0.106061	0.115702	0.106557	0.102362	0.101562	0.117188	0.117188	0.11811	0.119048	0.11811	0.122951	0.122951	0.123967	0.123967	0.140496	0.140496	0.139344	0.139344	0.130769	0.120301	0.108527	0.0984848	0.0977444	0.104	0.120968	0.106061	0.105263	0.120301	0.121429	0.133858	0.134328	0.145038	0.140625	0.140625	0.124031	0.128205	0.121739	0.12931	0.135593	0.128205	0.123077	0.114504	0.104	0.0902256	0.101449	0.100719	0.126984	0.131148	0.121739	0.121739	0.131579	0.122807	0.111111	0.110169	0.110169	0.110169	0.113043	0.111111	0.12069	0.114035	0.103448	0.109244	0.109244	0.111111	0.106557	0.107438	0.104	0.104	0.106557	0.12069	0.12069	0.118644	0.125	0.119658	0.119658	0.108333	0.108333	0.110169	0.114754	0.123967	0.132231	0.132231	0.142857	0.141667	0.142857	0.134454	0.136752	0.118644	0.114035	0.121739	0.102564	0.101695	0.112	0.135593	0.133333	0.12069	0.1	0.0916667	0.101695	0.0869565	0.108333	0.113821	0.104839	0.113821	0.121951	0.114754	0.122951	0.159664	0.151261	0.123967	0.121951	0.124031	0.148438	0.139535	0.149606	0.133858	0.132812	0.132812	0.132812	0.116279	0.0859375	0.0952381	0.104	0.108527	0.09375	0.112	0.114754	0.112903	0.11811	0.129771	0.126866	0.116788	0.110294	0.0942029	0.0984848	0.123188	0.123188	0.142857	0.115702	0.0991736	0.0923077	0.107692	0.122137	0.100775	0.1	0.103175	0.101695	0.101695	0.0932203	0.0916667	0.0916667	0.0982143	0.0982143	0.130841	0.12069	0.121495	0.138889	0.118182	0.100917	0.100917	0.107143	0.118182	0.117117	0.105263	0.0990991	0.111111	0.105769	0.111111	0.0973451	0.104839	0.114754	0.126214	0.116667	0.127119	0.12605	0.103448	0.110092	0.102804	0.1	0.117117	0.11215	0.133333	0.114754	0.117647	0.117647	0.136752	0.136752	0.12605	0.125	0.125	0.128205	0.106557	0.106557	0.107438	0.106557	0.109244	0.1	0.0991736	0.105691	0.105691	0.106557	0.106557	0.116667	0.116667	0.116667	0.115702	0.115702	0.117647	0.106195	0.106195	0.104348	0.104348	0.101695	0.105263	0.1	0.1	0.1	0.1	0.1	0.1	0.107143	0.107143	0.107143	0.107143	0.107143	0.109091	0.101852	0.101852	0.100917	0.100917	0.100917	0.100917	0.100917	0.105263	0.106195	0.101852	0.100917	0.109091	0.115044	0.0943396	0.114286	0.119266	0.118182	0.118182	0.121495	0.12037	0.133333	0.130841	0.130841	0.132075	0.132075	0.113208	0.113208	0.114286	0.114286	0.114286	0.114286	0.114286	0.11215	0.11215	0.11215	0.11215	0.11215	0.11215	0.114286	0.107143	0.104348	0.108108	0.106195	0.121951	0.105769	0.105769	0.104762	0.115385	0.107843	0.107843	0.0990099	0.0980392	0.0970874	0.0980392	0.0961538	0.0952381	0.0952381	0.105769	0.0961538	0.0952381	0.0970874	0.10101	0.101852	0.0917431	0.0925926	0.102804	0.101852	0.0925926	0.0900901	0.0925926	0.0990991	0.0925926	0.0943396	0.100917	0.0943396	0.0943396	0.0917431	0.110092	0.116071	0.112069	0.118182	0.100917	0.109091	0.110092	0.110092	0.12844	0.114035	0.12782	0.12605	0.134454	0.131148	0.15	0.151786	0.114035	0.125	0.118182	0.122642	0.12381	0.130841	0.122642	0.12844	0.12963	0.12963	0.142857	0.145455	0.145455	0.130435	0.119658	0.122951	0.135593	0.149533	0.149533	0.168224	0.166667	0.168	0.153846	0.149123	0.168142	0.146789	0.147826	0.134454	0.137931	0.137931	0.144144	0.136364	0.130435	0.130435	0.12931	0.129032	0.139344	0.144	0.122951	0.129032	0.124031	0.130435	0.141732	0.129032	0.124031	0.129032	0.119658	0.115702	0.125984	0.121951	0.12069	0.125	0.107438	0.123967	0.129032	0.128	0.131148	0.135593	0.152542	0.105691	0.11811	0.142857	0.121951	0.12931	0.12931	0.12931	0.132231	0.132231	0.132231	0.120968	0.117647	0.118644	0.13913	0.127119	0.122137	0.134454	0.171171	0.131579	0.149123	0.140351	0.13913	0.157895	0.163793	0.158333	0.155172	0.165217	0.153846	0.153846	0.114035	0.115044	0.116071	0.105263	0.140625	0.142857	0.129771	0.147287	0.161765	0.144928	0.140741	0.151515	0.151515	0.149254	0.153226	0.121212	0.147287	0.132812	0.132812	0.130769	0.128788	0.107914	0.107914	0.113475	0.116788	0.120567	0.115108	0.125	0.128	0.128	0.132231	0.129032	0.117188	0.117188	0.115108	0.125	0.140351	0.140351	0.133333	0.127119	0.12605	0.128205	0.121951	0.131579	0.12931	0.12931	0.128205	0.128205	0.128205	0.12931	0.12931	0.127119	0.127119	0.127119	0.127119	0.12931	0.12931	0.123967	0.133333	0.139344	0.126984	0.140625	0.144	0.151261	0.144068	0.141593	0.146552	0.15	0.142857	0.155039	0.155039	0.132353	0.131387	0.131387	0.131387	0.12766	0.121212	0.122137	0.121212	0.141732	0.134921	0.136	0.129032	0.130081	0.130081	0.130081	0.131148	0.135593	0.130081	0.132231	0.132231	0.133858	0.142857	0.15625	0.150376	0.146154	0.161017	0.107692	0.124031	0.118519	0.117647	0.120805	0.121622	0.12782	0.126866	0.150794	0.140625	0.115942	0.10828	0.121429	0.11811	0.114754	0.12782	0.129771	0.140625	0.130769	0.138211	0.137097	0.134921	0.125	0.133858	0.119048	0.122951	0.14876	0.0982143	0.123894	0.102564	0.100775	0.11811	0.123967	0.125	0.121951	0.146154	0.121429	0.115942	0.115108	0.112676	0.114286	0.115108	0.119403	0.119403	0.123077	0.122137	0.125	0.122302	0.115108	0.110345	0.109589	0.106667	0.10596	0.111111	0.119718	0.116883	0.126667	0.118421	0.120805	0.125	0.12766	0.130137	0.142857	0.12782	0.111111	0.112903	0.102362	0.124088	0.107914	0.117241	0.125	0.133333	0.141892	0.133333	0.125874	0.128205	0.129032	0.129032	0.125	0.125786	0.121951	0.122699	0.113772	0.120253	0.121019	0.121019	0.117284	0.110429	0.107784	0.10625	0.1125	0.108434	0.10303	0.103659	0.110429	0.10625	0.0963855	0.0892857	0.106918	0.101911	0.111111	0.115385	0.113924	0.10559	0.10828	0.117647	0.116883	0.120805	0.124138	0.12	0.120805	0.123288	0.12	0.12	0.124138	0.134752	0.137681	0.128571	0.125874	0.118519	0.121212	0.120301	0.111111	0.11194	0.110294	0.117241	0.119718	0.128571	0.125874	0.115646	0.111842	0.111842	0.114865	0.112583	0.111842	0.115646	0.104575	0.101911	0.0925926	0.0969697	0.0903614	0.0898204	0.0952381	0.0903614	0.0872093	0.0930233	0.0935673	0.0882353	0.0887574	0.101796	0.0987654	0.0958084	0.0925926	0.0903614	0.0887574	0.0935673	0.0988372	0.0867052	0.0842697	0.0852273	0.0965909	0.103448	0.0903955	0.0941176	0.0892857	0.0925926	0.0987654	0.0971429	0.105556	0.101604	0.1	0.0928962	0.0928962	0.103448	0.114583	0.104167	0.11828	0.103825	0.0955056	0.102273	0.0893855	0.0924855	0.0877193	0.0852273	0.0946746	0.0914634	0.097561	0.100592	0.114754	0.107527	0.108696	0.116022	0.117021	0.104972	0.114754	0.119565	0.110526	0.105263	0.104167	0.107692	0.0995025	0.0990099	0.0956938	0.0961538	0.102941	0.102439	0.0961538	0.0966184	0.104478	0.10101	0.102041	0.0913706	0.0895522	0.08867	0.0990566	0.0995261	0.0917431	0.0769231	0.09	0.10101	0.116505	0.116505	0.115385	0.105769	0.105769	0.108911	0.105769	0.105769	0.105769	0.105769	0.105769	0.12	0.115789	0.115789	0.114583	0.114583	0.114583	0.114583	0.114583	0.114583	0.114583	0.114583	0.114583	0.114583	0.114583	0.114583	0.114583	0.114583	0.113402
SIDERITE	O=CN(O)CCC[C@@H](NC(=O)[C@H](CO)NC(=O)[C@@H](CO)NC(=O)[C@H](CO)NC(=O)[C@H]1COC(c2ccccc2O)=N1)C(=O)N[C@@H]1CCCN(O)C1=O	0.0934579	0.0934579	0.0970874	0.0970874	0.0970874	0.0961538	0.0961538	0.0961538	0.0925926	0.0925926	0.0934579	0.0934579	0.0961538	0.0961538	0.0925926	0.0925926	0.0961538	0.0970874	0.0934579	0.0934579	0.113208	0.111111	0.114286	0.114286	0.110092	0.110092	0.115385	0.111111	0.111111	0.111111	0.110092	0.110092	0.108108	0.108108	0.108108	0.110092	0.107143	0.107143	0.107143	0.107143	0.109091	0.109091	0.113208	0.113208	0.113208	0.108108	0.108108	0.108108	0.108108	0.11215	0.11215	0.109091	0.111111	0.108108	0.117647	0.121495	0.11215	0.115385	0.115385	0.115385	0.115385	0.115385	0.116505	0.117647	0.106796	0.108911	0.106796	0.118812	0.122449	0.122449	0.107843	0.128713	0.110092	0.104762	0.0952381	0.107843	0.0990099	0.0990099	0.0990099	0.0990099	0.0980392	0.1	0.0990099	0.0943396	0.0943396	0.114286	0.117647	0.175258	0.12844	0.12844	0.102804	0.105769	0.114286	0.114286	0.114286	0.114286	0.111111	0.111111	0.0961538	0.0961538	0.0961538	0.0961538	0.0909091	0.0909091	0.108108	0.100917	0.1	0.0990991	0.101852	0.0956522	0.102804	0.0990991	0.102804	0.0990991	0.1	0.0925926	0.175258	0.0990099	0.1	0.1	0.118812	0.107843	0.108911	0.0990099	0.0990099	0.0980392	0.0980392	0.0980392	0.0980392	0.0980392	0.144231	0.144231	0.144231	0.140187	0.147059	0.147059	0.15	0.165049	0.144231	0.144231	0.144231	0.154639	0.166667	0.33945	0.33945	0.300885	0.194444	0.189189	0.201923	0.285714	0.285714	0.285714	0.28972	0.306122	0.311475	0.31405	0.363636	0.299145	0.330189	0.271186	0.275862	0.262295	0.262295	0.383333	0.452174	0.45614	0.54	0.384615	0.509259	0.513761	0.6	0.5	0.401869	0.254098	0.214286	0.370968	0.373984	0.264	0.161972	0.167832	0.163522	0.158228	0.159236	0.318584	0.336207	0.333333	0.371429	0.372727	0.366071	0.336634	0.387755	0.4375	0.444444	0.445545	0.49	0.515152	0.466667	0.480392	0.416667	0.392857	0.54902	0.54902	0.602151	0.466019	0.677083	0.914634	1	0.860465	0.559633	0.608247	0.527778	0.427273	0.410714	0.292308	0.303704	0.354331	0.469565	0.545455	0.522523	0.522523	0.441667	0.348837	0.365854	0.433333	0.433333	0.429752	0.413223	0.433333	0.433333	0.433333	0.433333	0.441667	0.438017	0.434426	0.434426	0.434426	0.434426	0.434426	0.452174	0.439655	0.504505	0.680412	0.680412	0.680412	0.680412	0.557692	0.352	0.352	0.53271	0.391667	0.384	0.384	0.346154	0.352	0.308943	0.308943	0.4	0.4	0.4	0.4	0.396552	0.396552	0.386555	0.443478	0.443478	0.376	0.3	0.217391	0.211679	0.211679	0.305344	0.308271	0.3	0.301075	0.272727	0.278571	0.294118	0.296552	0.300699	0.301471	0.297101	0.320896	0.277027	0.289474	0.338235	0.330986	0.290323	0.298701	0.319444	0.313433	0.296552	0.304965	0.341085	0.362903	0.36	0.368852	0.316901	0.308219	0.306122	0.292517	0.295302	0.295302	0.314286	0.257143	0.319149	0.306667	0.362963	0.35	0.363636	0.358209	0.360294	0.342657	0.352518	0.371212	0.382812	0.382812	0.363636	0.392	0.388889	0.357664	0.440945	0.449612	0.407143	0.35	0.392	0.384615	0.424	0.264706	0.304348	0.234899	0.238095	0.241379	0.236486	0.22973	0.234043	0.23741	0.236111	0.207143	0.19708	0.15625	0.15528	0.164634	0.2	0.263158	0.263158	0.295455	0.289855	0.291667	0.333333	0.328767	0.312925	0.323944	0.319149	0.306122	0.338129	0.353383	0.353383	0.355556	0.372093	0.340426	0.273973	0.272109	0.273973	0.277778	0.278912	0.283784	0.326531	0.328767	0.331034	0.333333	0.347222	0.357143	0.310345	0.315068	0.310345	0.304054	0.326241	0.328571	0.314685	0.319444	0.314685	0.286667	0.292517	0.293333	0.284768	0.258503	0.253333	0.277372	0.257669	0.27673	0.291139	0.288591	0.264901	0.25	0.217391	0.221374	0.21374	0.163121	0.163121	0.128571	0.223881	0.225564	0.357143	0.375	0.477778	0.452632	0.549451	0.56044	0.581395	0.581395	0.58427	0.472527	0.355932	0.302326	0.302326	0.293233	0.344262	0.344262	0.362745	0.362745	0.362745	0.385965	0.371901	0.371901	0.387931	0.387931	0.387931	0.375	0.401786	0.39823	0.39823	0.362205	0.351562	0.414634	0.42623	0.272727	0.294118	0.294118	0.285714	0.280374	0.275229	0.275229	0.258621	0.27027	0.27027	0.263158	0.266055	0.276786	0.269565	0.264957	0.25	0.25	0.243902	0.24	0.165289	0.152542	0.193277	0.193277	0.193277	0.186992	0.186992	0.186992	0.133858	0.215827	0.215827	0.237037	0.237037	0.217391	0.217391	0.217391	0.217391	0.218182	0.218182	0.218182	0.218182	0.218182	0.218182	0.210526	0.210526	0.237624	0.237624	0.237624	0.235849	0.245098	0.245098	0.245098	0.245098	0.247423	0.247423	0.247423	0.247423	0.196078	0.196078	0.194175	0.194175	0.196262	0.196262	0.275	0.275	0.275	0.275	0.275	0.278261	0.278261	0.278261	0.278261	0.278261	0.26	0.27551	0.357895	0.279279	0.301887	0.235849	0.220183	0.284404	0.292453	0.265487	0.184397	0.184397	0.171875	0.170543	0.176923	0.178295	0.165468	0.150685	0.158273	0.15942	0.165414	0.15493	0.151724	0.153846	0.153846	0.15942	0.165414	0.140187	0.142857	0.151515	0.147059	0.169492	0.153153	0.153153	0.153153	0.153153	0.153153	0.153153	0.150442	0.146552	0.157025	0.165289	0.165289	0.157895	0.162393	0.166667	0.166667	0.171171	0.144	0.141732	0.177966	0.188034	0.186441	0.186441	0.196581	0.196581	0.196581	0.190909	0.19469	0.19469	0.2	0.2	0.18018	0.151786	0.147826	0.147826	0.150442	0.146552	0.146552	0.155963	0.159292	0.138889	0.14	0.14	0.135922	0.131579	0.131579	0.131579	0.131579	0.131579	0.131579	0.135135	0.135135	0.130435	0.12931	0.12931	0.12605	0.120968	0.120968	0.120968	0.144144	0.144144	0.150442	0.12963	0.196078	0.122642	0.127451	0.127451	0.135922	0.135922	0.130435	0.12844	0.130435	0.168224	0.168224	0.163462	0.155963	0.155963	0.155172	0.139785	0.133333	0.158333	0.147541	0.150794	0.111111	0.130435	0.112069	0.118644	0.144068	0.144068	0.147287	0.15873	0.154472	0.140351	0.140351	0.110236	0.10687	0.155556	0.104762	0.0980392	0.0882353	0.0967742	0.0865385	0.0769231	0.11236	0.0961538	0.0970874	0.108911	0.102041	0.0990099	0.1	0.0917431	0.0917431	0.0917431	0.0973451	0.0982143	0.101852	0.145455	0.145455	0.137931	0.137615	0.137615	0.137615	0.137615	0.137615	0.151515	0.21875	0.203704	0.255102	0.217391	0.212121	0.22	0.2	0.142857	0.142857	0.132075	0.132075	0.132075	0.12963	0.12963	0.131313	0.133333	0.131868	0.112245	0.112245	0.112245	0.116505	0.116505	0.116505	0.115385	0.121212	0.121212	0.117647	0.117647	0.107843	0.1	0.0744681	0.0689655	0.0689655	0.0689655	0.0927835	0.105263	0.0842105	0.0673077	0.091954	0.07	0.0679612	0.0777778	0.0989011	0.0989011	0.09	0.0916667	0.171717	0.111111	0.214286	0.120879	0.0989011	0.0769231	0.0736842	0.134146	0.166667	0.162791	0.137931	0.113636	0.0606061	0.0978261	0.0686275	0.0833333	0.0808824	0.0491803	0.0952381	0.108696	0.134831	0.117021	0.127451	0.128713	0.137255	0.13	0.117647	0.0961538	0.107843	0.0967742	0.09	0.0714286	0.0842105	0.107843	0.104762	0.111111	0.114286	0.1	0.110169	0.0654206	0.0638298	0.0638298	0.0638298	0.045977	0.105263	0.115702	0.121739	0.188119	0.130081	0.184211	0.115108	0.151261	0.0991736	0.116788	0.116788	0.125926	0.131387	0.139706	0.276423	0.324786	0.217742	0.138889	0.12766	0.128788	0.158273	0.133803	0.141593	0.103448	0.0531915	0.0722892	0.101124	0.0947368	0.111111	0.101852	0.119565	0.0689655	0.0714286	0.0510204	0.0847458	0.114286	0.110169	0.120301	0.116667	0.150538	0.141414	0.12	0.132653	0.122449	0.131313	0.112245	0.121212	0.142857	0.188235	0.130435	0.13	0.157895	0.213483	0.13	0.0729927	0.116071	0.116071	0.144	0.174312	0.152381	0.151786	0.122951	0.115044	0.101695	0.108333	0.0869565	0.0957447	0.129032	0.141176	0.0989011	0.091954	0.0891089	0.107438	0.123894	0.11828	0.0957447	0.0853659	0.103093	0.108911	0.111111	0.103093	0.102041	0.10101	0.0980392	0.10101	0.0990099	0.112245	0.105263	0.108911	0.0792079	0.104167	0.114583	0.119048	0.122222	0.113636	0.157895	0.118812	0.130435	0.09375	0.0983607	0.115385	0.0884956	0.10101	0.108844	0.109589	0.0983607	0.149123	0.103448	0.15	0.152542	0.155172	0.120968	0.177419	0.134328	0.124088	0.114504	0.116788	0.115702	0.129032	0.100775	0.149606	0.120253	0.130137	0.109677	0.107143	0.107914	0.104478	0.10625	0.107595	0.121951	0.127389	0.119497	0.130719	0.125786	0.124224	0.121795	0.128205	0.128205	0.103825	0.115942	0.114094	0.113924	0.120805	0.128571	0.131944	0.131944	0.135135	0.128378	0.132867	0.118881	0.114865	0.115646	0.121795	0.129252	0.145695	0.142857	0.19802	0.212766	0.159574	0.189474	0.221154	0.242105	0.242105	0.242105	0.223301	0.194175	0.172414	0.136364	0.136364	0.10084	0.135135	0.0901639	0.101852	0.0990991	0.100917	0.0925926	0.101852	0.144928	0.137681	0.138686	0.139706	0.134752	0.132867	0.131944	0.133758	0.174242	0.180723	0.165517	0.166667	0.164706	0.154696	0.156627	0.158537	0.161677	0.151163	0.182927	0.189189	0.172185	0.173333	0.174497	0.161677	0.158824	0.311475	0.212903	0.227848	0.198758	0.193939	0.195266	0.204969	0.202454	0.204819	0.209877	0.197605	0.206061	0.20122	0.198795	0.251656	0.1875	0.192547	0.185185	0.211538	0.215686	0.173913	0.158333	0.163793	0.165217	0.166667	0.168317	0.125	0.175258	0.129032	0.129032	0.183673	0.12844	0.142857	0.135922	0.132075	0.118182	0.117647	0.125	0.156863	0.133333	0.110092	0.100917	0.103774	0.108911	0.113208	0.113208	0.108108	0.114583	0.125	0.11828	0.11828	0.146067	0.136842	0.127451	0.11828	0.125	0.145631	0.118182	0.118182	0.110169	0.110169	0.122642	0.12381	0.12381	0.139785	0.139785	0.141304	0.12766	0.105263	0.102041	0.112245	0.108911	0.104167	0.102041	0.145833	0.166667	0.145833	0.11215	0.11215	0.117647	0.105769	0.0967742	0.1	0.0898876	0.112245	0.133333	0.129032	0.0927835	0.111111	0.113636	0.1	0.1	0.108696	0.106383	0.129032	0.1	0.0909091	0.091954	0.102273	0.1	0.0879121	0.0816327	0.0873786	0.0873786	0.1	0.125	0.0909091	0.104651	0.0941176	0.0963855	0.0909091	0.0697674	0.0869565	0.0833333	0.0833333	0.0792079	0.11	0.105769	0.0857143	0.0947368	0.0841121	0.0857143	0.09	0.0980392	0.0865385	0.0857143	0.0841121	0.109589	0.121429	0.121429	0.109589	0.104895	0.116788	0.120301	0.107914	0.111111	0.125	0.119048	0.108333	0.12069	0.118644	0.117647	0.12963	0.133333	0.136364	0.12782	0.126984	0.1	0.11811	0.132812	0.142857	0.126984	0.097561	0.0964912	0.092437	0.088	0.0982143	0.12844	0.126126	0.116071	0.123894	0.119266	0.121495	0.112069	0.12931	0.135135	0.0891089	0.0927835	0.106383	0.104651	0.102041	0.0927835	0.117021	0.0990099	0.09375	0.106195	0.117117	0.117117	0.127273	0.0973451	0.109244	0.101695	0.133929	0.135417	0.0927835	0.0927835	0.09375	0.0947368	0.0851064	0.0869565	0.0957447	0.117021	0.104167	0.0869565	0.0990099	0.107843	0.0970874	0.102041	0.131313	0.128713	0.134615	0.107843	0.0980392	0.0882353	0.105769	0.106796	0.11	0.116505	0.114286	0.111111	0.109091	0.109091	0.0934579	0.0857143	0.0980392	0.0952381	0.0851064	0.0860215	0.0898876	0.0909091	0.0824742	0.0967742	0.09375	0.0879121	0.0769231	0.0777778	0.0813953	0.0804598	0.0804598	0.0786517	0.0978261	0.0860215	0.0869565	0.0927835	0.09375	0.0879121	0.0795455	0.0909091	0.0898876	0.0786517	0.0833333	0.0824742	0.0957447	0.0869565	0.0879121	0.104167	0.115789	0.127451	0.125	0.173077	0.173913	0.175439	0.192661	0.133333	0.114286	0.117647	0.110169	0.117117	0.107143	0.145455	0.123894	0.108108	0.116071	0.107143	0.156522	0.106195	0.0970149	0.0967742	0.114286	0.120301	0.145038	0.12782	0.119718	0.154472	0.163934	0.134921	0.144	0.155738	0.145038	0.146154	0.150376	0.139706	0.12	0.134615	0.149123	0.118644	0.113043	0.111111	0.119403	0.123077	0.126984	0.107692	0.101562	0.117188	0.134454	0.130435	0.133929	0.117117	0.126126	0.113043	0.12069	0.121739	0.113043	0.103175	0.097561	0.096	0.112903	0.106557	0.104	0.110236	0.125	0.0851064	0.0833333	0.112583	0.100671	0.101351	0.10596	0.100671	0.106918	0.10274	0.0945946	0.0985915	0.0909091	0.0878378	0.0839695	0.0923077	0.0916031	0.126667	0.131034	0.122581	0.119497	0.114865	0.125828	0.129252	0.118881	0.119048	0.131579	0.0909091	0.0901639	0.121739	0.121495	0.110169	0.12605	0.0956522	0.122642	0.0816327	0.0952381	0.10101	0.117647	0.10101	0.101852	0.134454	0.116071	0.0866142	0.07	0.0900901	0.12381	0.106796	0.0873786	0.0952381	0.137615	0.123711	0.112245	0.106796	0.108911	0.0849057	0.0917431	0.104762	0.105769	0.125	0.117117	0.12069	0.0982143	0.0884956	0.0982143	0.0909091	0.0909091	0.102804	0.102804	0.0982143	0.0892857	0.0917431	0.0882353	0.115385	0.0943396	0.102804	0.122642	0.114286	0.110169	0.097561	0.096	0.0964912	0.0909091	0.0991736	0.0991736	0.105263	0.0932203	0.102564	0.0862069	0.0833333	0.0826446	0.0869565	0.0925926	0.0792079	0.0808081	0.09	0.0901639	0.0932203	0.104839	0.0826446	0.0833333	0.0833333	0.0892857	0.0847458	0.0877193	0.0884956	0.0900901	0.0892857	0.0884956	0.0884956	0.0840336	0.0840336	0.0869565	0.0869565	0.108108	0.0909091	0.1	0.0982143	0.135922	0.135922	0.103093	0.113208	0.1	0.132653	0.147368	0.132653	0.134021	0.148148	0.150538	0.188889	0.142857	0.136842	0.111111	0.0873786	0.0825688	0.10101	0.0967742	0.0990099	0.0947368	0.102041	0.1	0.102564	0.0964912	0.0677966	0.0686275	0.107143	0.0833333	0.0784314	0.111111	0.136842	0.133333	0.166667	0.116071	0.158416	0.17	0.157895	0.151515	0.148148	0.152381	0.14	0.17	0.149533	0.153061	0.132653	0.12766	0.138298	0.12766	0.115789	0.103093	0.134831	0.132653	0.108696	0.137931	0.130435	0.130435	0.135922	0.127451	0.144231	0.115789	0.113402	0.103093	0.111111	0.105769	0.11215	0.135922	0.0957447	0.0882353	0.0707071	0.08	0.122449	0.0990099	0.0961538	0.113821	0.106796	0.116505	0.131313	0.15625	0.148515	0.115044	0.127273	0.142857	0.137255	0.118812	0.119565	0.135417	0.158416	0.140187	0.12963	0.119266	0.14	0.135417	0.14	0.134021	0.0990099	0.0927835	0.09	0.0918367	0.0833333	0.0824742	0.0833333	0.0947368	0.0918367	0.0909091	0.09375	0.09375	0.09375	0.0970874	0.106796	0.0934579	0.0833333	0.0833333	0.0786517	0.0769231	0.0752688	0.0752688	0.0752688	0.0860215	0.0860215	0.09	0.114583	0.115789	0.11	0.0891089	0.0891089	0.0891089	0.0891089	0.0816327	0.0833333	0.0824742	0.0869565	0.08	0.0808081	0.0833333	0.0752688	0.0752688	0.114583	0.107527	0.107527	0.130435	0.149425	0.147727	0.149425	0.134831	0.105263	0.103093	0.0957447	0.0967742	0.0967742	0.0978261	0.0947368	0.0947368	0.09375	0.105263	0.105263	0.0927835	0.0882353	0.101124	0.107527	0.125	0.12766	0.1	0.106796	0.14	0.118812	0.129032	0.129032	0.136364	0.131868	0.12766	0.126316	0.159574	0.147368	0.126214	0.138298	0.126316	0.129032	0.14433	0.127273	0.121495	0.158537	0.146067	0.166667	0.116071	0.104348	0.105263	0.118182	0.122642	0.117647	0.125	0.110092	0.12069	0.12	0.0943396	0.0934579	0.0909091	0.0909091	0.106383	0.105769	0.0978261	0.0769231	0.0909091	0.0941176	0.123596	0.123596	0.0941176	0.0888889	0.0888889	0.0909091	0.10989	0.0543478	0.0568182	0.0568182	0.0568182	0.0697674	0.0568182	0.0777778	0.0714286	0.0825688	0.0660377	0.0784314	0.0888889	0.0898876	0.0909091	0.0808081	0.0918367	0.0714286	0.0769231	0.0786517	0.0721649	0.0652174	0.0769231	0.0625	0.0537634	0.0531915	0.0543478	0.0666667	0.0967742	0.0769231	0.0652174	0.0555556	0.0674157	0.0714286	0.0731707	0.0769231	0.0824742	0.0824742	0.0927835	0.08	0.0833333	0.0833333	0.0769231	0.0645161	0.0736842	0.0736842	0.0769231	0.0744681	0.0729167	0.0729167	0.0686275	0.0574713	0.0930233	0.0729167	0.0537634	0.0681818	0.0795455	0.0842105	0.0882353	0.0873786	0.0673077	0.0841121	0.102804	0.104762	0.0792079	0.0824742	0.0752688	0.0707071	0.0833333	0.0761905	0.0761905	0.0879121	0.111111	0.116505	0.0714286	0.0618557	0.0824742	0.116505	0.12	0.08	0.0769231	0.0674157	0.060241	0.0543478	0.0531915	0.0721649	0.0659341	0.0659341	0.09	0.0784314	0.0909091	0.0740741	0.0925926	0.0873786	0.0873786	0.0873786	0.0818182	0.0917431	0.0964912	0.0747664	0.0729167	0.0625	0.0784314	0.0891089	0.0784314	0.115385	0.116505	0.107843	0.108911	0.0769231	0.0882353	0.0882353	0.0784314	0.0769231	0.0674157	0.0786517	0.0744681	0.0792079	0.0925926	0.0638298	0.09375	0.09375	0.10989	0.0978261	0.10989	0.0918367	0.0925926	0.0825688	0.0891089	0.07	0.0860215	0.0841121	0.114286	0.0961538	0.0693069	0.103093	0.103093	0.0917431	0.100917	0.105769	0.0654206	0.0928962	0.104046	0.122302	0.128571	0.123188	0.10274	0.10274	0.107143	0.125	0.125	0.119048	0.133333	0.126214	0.122642	0.125	0.102804	0.12381	0.119266	0.105691	0.107438	0.106557	0.122951	0.11811	0.111111	0.122951	0.134454	0.130081	0.127119	0.141667	0.144144	0.15534	0.179245	0.172414	0.147826	0.123967	0.141667	0.131148	0.135135	0.136364	0.138889	0.149533	0.135417	0.112245	0.113402	0.121495	0.111111	0.0978261	0.0980392	0.102804	0.125	0.127451	0.0833333	0.0686275	0.0588235	0.0693069	0.0918367	0.11	0.11	0.0990099	0.0990099	0.0970874	0.0970874	0.100917	0.0980392	0.116505	0.0833333	0.0918367	0.104167	0.0925926	0.104348	0.110169	0.101695	0.114035	0.113043	0.159292	0.159292	0.151515	0.133929	0.126126	0.130841	0.133333	0.126214	0.105769	0.106796	0.103093	0.108696	0.0978261	0.0978261	0.09375	0.0816327	0.0744681	0.0736842	0.0736842	0.0714286	0.0736842	0.0792079	0.0825688	0.0961538	0.104348	0.104348	0.121495	0.107143	0.100917	0.117117	0.118812	0.1	0.0967742	0.1	0.10989	0.0989011	0.102273	0.142857	0.133333	0.138298	0.129032	0.139785	0.133333	0.12381	0.148515	0.135135	0.130435	0.146789	0.110092	0.135922	0.118812	0.121212	0.121212	0.122449	0.125	0.12766	0.120879	0.11828	0.11828	0.120879	0.0927835	0.115789	0.112245	0.12766	0.123596	0.111111	0.12	0.104167	0.103093	0.114583	0.122449	0.10101	0.131313	0.134615	0.137615	0.127451	0.126214	0.113208	0.0769231	0.108911	0.0873786	0.108911	0.123711	0.0860215	0.0813008	0.08	0.133333	0.127273	0.0978261	0.0729167	0.0618557	0.0761905	0.0784314	0.0631579	0.122222	0.122222	0.0927835	0.1	0.106383	0.0842105	0.115385	0.121495	0.142857	0.138614	0.152381	0.121495	0.108911	0.107843	0.0865385	0.109244	0.0769231	0.116505	0.116505	0.0973451	0.0982143	0.116505	0.105769	0.1	0.128205	0.152	0.112069	0.117117	0.125	0.121212	0.151515	0.127273	0.141791	0.0909091	0.110092	0.116667	0.12037	0.106796	0.106796	0.0789474	0.0841121	0.0909091	0.092437	0.092437	0.0991736	0.121739	0.145631	0.118182	0.135135	0.153153	0.151786	0.132743	0.183486	0.174312	0.149533	0.186275	0.162393	0.196078	0.16	0.166667	0.149606	0.161017	0.14876	0.138614	0.103093	0.117647	0.130841	0.136364	0.166667	0.205607	0.192661	0.230769	0.223301	0.231481	0.284211	0.221154	0.165049	0.234043	0.224719	0.337349	0.333333	0.292683	0.2	0.202247	0.211111	0.213483	0.197917	0.173077	0.184466	0.180952	0.180952	0.207921	0.20202	0.20202	0.215686	0.215686	0.186275	0.188679	0.188679	0.172414	0.163793	0.161017	0.172414	0.17094	0.17094	0.186441	0.2	0.22549	0.228571	0.282828	0.282828	0.277228	0.277228	0.263636	0.226087	0.245614	0.156863	0.15	0.128713	0.118812	0.170213	0.141732	0.151261	0.151261	0.168067	0.168224	0.161905	0.160377	0.150442	0.132743	0.114035	0.113043	0.118182	0.16	0.134615	0.142857	0.12037	0.110092	0.0909091	0.115385	0.0917431	0.0927835	0.0990991	0.0990991	0.116071	0.103448	0.104762	0.13913	0.0769231	0.0784314	0.0857143	0.101852	0.12069	0.136752	0.128713	0.113402	0.103093	0.108911	0.104167	0.112245	0.0808081	0.106383	0.1	0.0930233	0.102273	0.1	0.107527	0.0792079	0.0721649	0.116071	0.128713	0.115385	0.102804	0.100917	0.0948276	0.0916667	0.104348	0.102564	0.10084	0.10084	0.10084	0.102564	0.102564	0.102564	0.113208	0.115385	0.108108	0.12069	0.112903	0.116505	0.117647	0.15	0.136	0.0983607	0.106557	0.108333	0.114035	0.114754	0.0909091	0.0909091	0.0970149	0.113636	0.118519	0.125926	0.0872483	0.109489	0.125	0.103448	0.0925926	0.0825688	0.0980392	0.104348	0.131579	0.122807	0.104348	0.114035	0.107143	0.115044	0.106195	0.106195	0.118182	0.117117	0.115702	0.119658	0.101695	0.1	0.103448	0.10084	0.102564	0.101695	0.104348	0.0887097	0.0916667	0.0840336	0.0901639	0.0964912	0.0932203	0.10084	0.1	0.101695	0.0983607	0.0916667	0.092437	0.108333	0.115702	0.113043	0.105263	0.0956522	0.0854701	0.0894309	0.0806452	0.0737705	0.0743802	0.0840336	0.0833333	0.0833333	0.0833333	0.0840336	0.0862069	0.0762712	0.0854701	0.0725806	0.0970874	0.108911	0.11	0.107843	0.0961538	0.0952381	0.104762	0.105769	0.106796	0.122642	0.116071	0.1	0.127451	0.133929	0.0956522	0.105263	0.112903	0.125	0.0833333	0.0930233	0.0894309	0.0990991	0.112069	0.111111	0.10084	0.0840336	0.0818182	0.0825688	0.0720721	0.105691	0.100775	0.0964912	0.119266	0.118644	0.107438	0.0901639	0.0840336	0.110169	0.117647	0.133333	0.115702	0.125	0.109244	0.105691	0.105691	0.114754	0.112069	0.113043	0.103448	0.103774	0.110169	0.109244	0.0991736	0.109244	0.0847458	0.1	0.107143	0.115044	0.109091	0.109091	0.101695	0.0944882	0.0916667	0.0923077	0.12069	0.0956522	0.0948276	0.113043	0.0892857	0.0943396	0.112245	0.0776699	0.0808081	0.0849057	0.0714286	0.0714286	0.0714286	0.0606061	0.0721649	0.0660377	0.0733945	0.0825688	0.0754717	0.08	0.0833333	0.1	0.111111	0.105769	0.113208	0.103774	0.0833333	0.0943396	0.105769	0.0952381	0.102804	0.0857143	0.102804	0.110092	0.122642	0.138889	0.127273	0.102564	0.109091	0.101852	0.100917	0.0917431	0.0909091	0.0990991	0.106195	0.118182	0.114035	0.118644	0.114035	0.111111	0.111111	0.102804	0.0925926	0.104762	0.121495	0.130841	0.12963	0.1	0.102804	0.108108	0.12381	0.0943396	0.0952381	0.122642	0.121495	0.122807	0.126126	0.136364	0.126126	0.110169	0.110092	0.110092	0.0932203	0.0862069	0.0892857	0.111111	0.110092	0.110092	0.12037	0.1	0.1	0.100917	0.107143	0.117117	0.0990991	0.1	0.0973451	0.104348	0.114035	0.0964912	0.103175	0.0982143	0.108696	0.0900901	0.0900901	0.0900901	0.0869565	0.0714286	0.0747664	0.0917431	0.117117	0.0707965	0.0714286	0.0803571	0.0666667	0.0740741	0.0818182	0.0810811	0.0810811	0.0818182	0.107143	0.109091	0.0833333	0.0833333	0.0849057	0.0825688	0.0727273	0.0608696	0.0909091	0.0917431	0.11215	0.103774	0.114286	0.102804	0.0917431	0.0833333	0.0841121	0.0841121	0.0849057	0.11215	0.108108	0.0873786	0.0925926	0.0909091	0.106195	0.106195	0.0956522	0.104348	0.0934579	0.0761905	0.103774	0.0973451	0.0840336	0.104348	0.0884956	0.106195	0.101695	0.111111	0.115044	0.105263	0.115044	0.125	0.111111	0.113208	0.105263	0.115044	0.112069	0.0964912	0.0964912	0.115044	0.0973451	0.0964912	0.11215	0.0849057	0.0841121	0.0849057	0.101852	0.101852	0.0841121	0.0841121	0.0892857	0.0803571	0.0740741	0.0733945	0.0740741	0.0990991	0.0892857	0.0934579	0.0925926	0.0857143	0.0925926	0.0892857	0.0964912	0.111111	0.101695	0.101695	0.102564	0.11	0.108911	0.0909091	0.0891089	0.0917431	0.0819672	0.09	0.0818182	0.0792079	0.0720721	0.0854701	0.0803571	0.0819672	0.1	0.103448	0.0762712	0.0803571	0.0810811	0.0877193	0.0782609	0.0708661	0.0578512	0.0661157	0.0625	0.0614035	0.0636364	0.0869565	0.079646	0.0862069	0.106195	0.0877193	0.0818182	0.0833333	0.0825688	0.0733945	0.0714286	0.0695652	0.0683761	0.0789474	0.0608696	0.0614035	0.0625	0.0636364	0.0810811	0.079646	0.109091	0.116667	0.122807	0.115702	0.1	0.10687	0.15942	0.160584	0.156716	0.181818	0.1875	0.183206	0.167883	0.172932	0.164286	0.172662	0.167832	0.165517	0.164286	0.166667	0.164179	0.15942	0.151079	0.155556	0.164062	0.159091	0.159091	0.164062	0.175	0.170732	0.172131	0.147287	0.145038	0.146154	0.129032	0.135593	0.127119	0.128205	0.110092	0.105263	0.10084	0.101695	0.144144	0.110092	0.113208	0.106195	0.105263	0.111111	0.12037	0.110169	0.0991736	0.104348	0.104348	0.108108	0.122807	0.0869565	0.0932203	0.101695	0.0964912	0.0964912	0.0900901	0.0973451	0.0964912	0.0964912	0.102564	0.111111	0.105691	0.102564	0.0940171	0.1	0.119266	0.102804	0.110092	0.0917431	0.0877193	0.0862069	0.0900901	0.0909091	0.0990991	0.0990991	0.0900901	0.0909091	0.0917431	0.0952381	0.0943396	0.0943396	0.105769	0.0970874	0.113208	0.0982143	0.0990991	0.0990991	0.0925926	0.0917431	0.0900901	0.103774	0.105769	0.117647	0.102804	0.0964912	0.0869565	0.0892857	0.0892857	0.0973451	0.0956522	0.0973451	0.1	0.0854701	0.092437	0.0982143	0.0973451	0.0964912	0.0964912	0.0956522	0.0847458	0.0847458	0.0956522	0.0869565	0.0892857	0.0956522	0.101852	0.0934579	0.135922	0.11	0.100917	0.123894	0.126214	0.126214	0.145631	0.132075	0.156863	0.162162	0.153153	0.12844	0.122642	0.122642	0.125	0.131313	0.141414	0.157895	0.0947368	0.0934579	0.0909091	0.118812	0.117647	0.0826446	0.0714286	0.0833333	0.1	0.11	0.102564	0.0916667	0.0940171	0.0877193	0.109244	0.0720721	0.100917	0.12844	0.0961538	0.0980392	0.0849057	0.0784314	0.0686275	0.0686275	0.0648148	0.0754717	0.0747664	0.0775862	0.0825688	0.0947368	0.07	0.0808081	0.0776699	0.0865385	0.100917	0.0918367	0.0927835	0.0980392	0.0891089	0.110092	0.0891089	0.0925926	0.0917431	0.0862069	0.10101	0.10101	0.10101	0.0873786	0.0707965	0.10084	0.0952381	0.111111	0.118182	0.104348	0.0982143	0.0973451	0.1	0.100917	0.0857143	0.0857143	0.0857143	0.0857143	0.0857143	0.0857143	0.0857143	0.0927835	0.10101	0.0873786	0.0961538	0.0982143	0.112903	0.111111	0.104478	0.121951	0.118519	0.11811	0.101562	0.108333	0.128	0.125984	0.111111	0.125	0.110294	0.107914	0.125926	0.125926	0.125984	0.125984	0.129032	0.111111	0.119048	0.133858	0.134921	0.116279	0.123967	0.107438	0.113636	0.102362	0.101562	0.102362	0.104	0.103175	0.103175	0.104	0.110169	0.110169	0.109244	0.105691	0.105691	0.104	0.0984848	0.10687	0.108527	0.109375	0.109375	0.101449	0.103704	0.104478	0.104478	0.105263	0.119403	0.123077	0.124031	0.124031	0.125984	0.109375	0.10687	0.109375	0.116279	0.125	0.111111	0.110236	0.128	0.10687	0.114504	0.10687	0.109375	0.123967	0.125984	0.136	0.110236	0.115385	0.113636	0.105263	0.116279	0.122137	0.122137	0.129771	0.133858	0.116279	0.121951	0.108333	0.122951	0.125	0.130081	0.112782	0.176471	0.123711	0.123711	0.123711	0.123711	0.138614	0.138614	0.138614	0.138614	0.138614	0.142857	0.142857	0.12766	0.12766	0.163265	0.106796	0.130435	0.10989	0.104167	0.114943	0.116279	0.114943	0.133333	0.130435	0.131868	0.12766	0.123596	0.1	0.0909091	0.0967742	0.0860215	0.111111	0.091954	0.0957447	0.10101	0.09375	0.105263	0.10101	0.107527	0.107527	0.0989011	0.115789	0.134831	0.09375	0.117021	0.10101	0.113402	0.123711	0.108696	0.119048	0.142857	0.134831	0.104167	0.0978261	0.0989011	0.0957447	0.104651	0.103448	0.105882	0.101124	0.0705882	0.0689655	0.0941176	0.103448	0.111111	0.123711	0.0978261	0.11236	0.130952	0.116279	0.147727	0.13253	0.14433	0.156627	0.146341	0.126437	0.119565	0.131868	0.131868	0.137931	0.114943	0.114943	0.107527	0.108696	0.108696	0.108696	0.113402	0.113402	0.113402	0.113402	0.113402	0.111111	0.111111	0.111111	0.111111	0.107843	0.107843	0.11	0.112245	0.119565	0.11828	0.117021	0.114583	0.111111	0.125	0.115044	0.105263	0.122449	0.108911	0.142857	0.174312	0.319588	0.295238	0.268519	0.256637	0.258929	0.321739	0.330357	0.19685	0.203125	0.218487	0.230088	0.201754	0.191667	0.191667	0.207207	0.207207	0.219048	0.209524	0.179487	0.179487	0.181034	0.182609	0.184211	0.231481	0.233645	0.25	0.263158	0.245098	0.242718	0.242718	0.245098	0.23301	0.218391	0.1875	0.185567	0.161905	0.141509	0.144231	0.195876	0.191489	0.195652	0.202247	0.147368	0.138614	0.138614	0.12844	0.127273	0.141593	0.153846	0.171717	0.173077	0.179245	0.20202	0.223404	0.212766	0.1875	0.165049	0.163462	0.141509	0.142857	0.165049	0.184466	0.184466	0.19802	0.19802	0.19	0.19	0.186275	0.186275	0.193878	0.193878	0.1875	0.161616	0.138298	0.144444	0.146067	0.159091	0.166667	0.164835	0.182692	0.247619	0.214953	0.219048	0.222222	0.254717	0.254902	0.215686	0.203883	0.336957	0.340426	0.280374	0.349515	0.359223	0.354167	0.471264	0.311927	0.364583	0.468085	0.377358	0.258621	0.235294	0.235849	0.3125	0.216981	0.205882	0.222222	0.17	0.204082	0.2	0.4	0.306306	0.15748	0.153226	0.154472	0.158333	0.186992	0.169355	0.147541	0.158333	0.144068	0.145299	0.155172	0.156522	0.153846	0.152542	0.146552	0.152542	0.152542	0.163793	0.165217	0.160714	0.168142	0.146789	0.144144	0.134454	0.140351	0.141593	0.144144	0.148148	0.153153	0.149123	0.13913	0.137931	0.13913	0.13913	0.140351	0.142857	0.142857	0.140351	0.13913	0.147826	0.153153	0.140351	0.147826	0.159292	0.146552	0.147826	0.144068	0.138211	0.155738	0.157025	0.158333	0.157025	0.152542	0.163793	0.159664	0.163793	0.160714	0.156522	0.153846	0.155172	0.157895	0.166667	0.152542	0.153846	0.0762712	0.0847458	0.121739	0.120968	0.0851064	0.114504	0.100775	0.111111	0.104	0.104	0.11811	0.112	0.113821	0.107438	0.0866142	0.0894309	0.0894309	0.0894309	0.0894309	0.096	0.096	0.104	0.102362	0.100775	0.0944882	0.0944882	0.096	0.112	0.0942029	0.0942029	0.110236	0.107438	0.105691	0.105691	0.112	0.112903	0.112	0.108527	0.10687	0.110236	0.111111	0.111111	0.110236	0.1	0.1	0.101562	0.0967742	0.096	0.0894309	0.0944882	0.0952381	0.0952381	0.102362	0.101562	0.111111	0.101695	0.106557	0.105691	0.121951	0.121951	0.122951	0.123967	0.122951	0.118644	0.118644	0.119658	0.119658	0.127119	0.127119	0.12605	0.12605	0.136	0.125	0.112903	0.102362	0.101562	0.108333	0.12605	0.110236	0.109375	0.125	0.125926	0.139344	0.130769	0.141732	0.146341	0.146341	0.129032	0.133929	0.127273	0.135135	0.141593	0.133929	0.128	0.119048	0.108333	0.09375	0.105263	0.104478	0.132231	0.136752	0.127273	0.127273	0.137615	0.12844	0.116071	0.115044	0.115044	0.115044	0.118182	0.116071	0.126126	0.119266	0.0982143	0.104348	0.104348	0.106195	0.111111	0.112069	0.108333	0.108333	0.111111	0.116071	0.116071	0.123894	0.130435	0.125	0.125	0.113043	0.113043	0.115044	0.119658	0.12931	0.137931	0.137931	0.149123	0.147826	0.149123	0.140351	0.142857	0.123894	0.119266	0.127273	0.107143	0.106195	0.116667	0.121739	0.119658	0.106195	0.0948276	0.0862069	0.0964912	0.0909091	0.103448	0.109244	0.1	0.109244	0.127119	0.119658	0.128205	0.156522	0.157895	0.12931	0.117647	0.129032	0.136	0.126984	0.137097	0.120968	0.12	0.12	0.12	0.103175	0.0806452	0.0901639	0.0991736	0.104	0.0887097	0.0983607	0.10084	0.0991736	0.113821	0.125984	0.123077	0.112782	0.106061	0.0895522	0.09375	0.119403	0.119403	0.139535	0.111111	0.103448	0.096	0.103175	0.11811	0.104839	0.104	0.107438	0.106195	0.106195	0.0973451	0.0956522	0.0956522	0.102804	0.102804	0.137255	0.126126	0.127451	0.145631	0.12381	0.105769	0.105769	0.11215	0.12381	0.122642	0.1	0.0934579	0.116505	0.111111	0.116505	0.101852	0.109244	0.119658	0.132653	0.121739	0.132743	0.131579	0.108108	0.115385	0.107843	0.104348	0.122642	0.117647	0.13913	0.119658	0.122807	0.122807	0.142857	0.142857	0.131579	0.130435	0.130435	0.133929	0.111111	0.111111	0.112069	0.111111	0.114035	0.104348	0.103448	0.110169	0.110169	0.111111	0.111111	0.121739	0.121739	0.121739	0.12069	0.12069	0.122807	0.111111	0.111111	0.109091	0.109091	0.106195	0.110092	0.104762	0.104762	0.104762	0.104762	0.104762	0.104762	0.101852	0.101852	0.101852	0.101852	0.101852	0.103774	0.106796	0.106796	0.105769	0.105769	0.105769	0.105769	0.105769	0.110092	0.111111	0.106796	0.0952381	0.103774	0.1	0.0990099	0.12	0.125	0.12381	0.12381	0.127451	0.126214	0.14	0.137255	0.137255	0.138614	0.138614	0.118812	0.118812	0.12	0.12	0.12	0.12	0.12	0.117647	0.117647	0.117647	0.117647	0.117647	0.117647	0.12	0.11215	0.109091	0.113208	0.100917	0.117647	0.1	0.1	0.11	0.121212	0.113402	0.113402	0.104167	0.103093	0.102041	0.103093	0.10101	0.1	0.1	0.111111	0.10101	0.1	0.102041	0.106383	0.106796	0.0961538	0.0970874	0.107843	0.106796	0.0970874	0.0943396	0.0970874	0.0934579	0.0970874	0.0990099	0.0952381	0.0990099	0.0990099	0.0961538	0.104762	0.111111	0.107143	0.113208	0.105769	0.114286	0.115385	0.115385	0.12381	0.109091	0.124031	0.131579	0.140351	0.136752	0.156522	0.158879	0.109091	0.130841	0.12381	0.128713	0.13	0.137255	0.128713	0.134615	0.135922	0.135922	0.15	0.152381	0.152381	0.136364	0.125	0.128205	0.141593	0.156863	0.156863	0.176471	0.173554	0.175	0.160714	0.155963	0.165138	0.153846	0.144144	0.140351	0.144144	0.144144	0.150943	0.142857	0.136364	0.136364	0.135135	0.134454	0.145299	0.15	0.128205	0.134454	0.129032	0.135338	0.147541	0.134454	0.129032	0.134454	0.125	0.12069	0.131148	0.127119	0.126126	0.130081	0.112069	0.12931	0.125	0.123967	0.136752	0.141593	0.159292	0.110169	0.122951	0.14876	0.127119	0.135135	0.135135	0.135135	0.137931	0.137931	0.137931	0.12605	0.122807	0.123894	0.145455	0.132743	0.126984	0.140351	0.179245	0.137615	0.155963	0.146789	0.145455	0.165138	0.171171	0.165217	0.162162	0.172727	0.160714	0.160714	0.119266	0.12037	0.121495	0.110092	0.146341	0.14876	0.134921	0.153226	0.159091	0.141791	0.146154	0.15748	0.15748	0.146154	0.159664	0.125984	0.144	0.129032	0.129032	0.136	0.133858	0.11194	0.11194	0.117647	0.121212	0.125	0.119403	0.130081	0.123967	0.123967	0.137931	0.134454	0.121951	0.121951	0.119403	0.130435	0.146789	0.146789	0.13913	0.132743	0.131579	0.133929	0.127119	0.137615	0.135135	0.135135	0.133929	0.133929	0.133929	0.135135	0.135135	0.132743	0.132743	0.132743	0.132743	0.135135	0.135135	0.12931	0.13913	0.145299	0.132231	0.146341	0.15	0.157895	0.150442	0.148148	0.153153	0.156522	0.14876	0.16129	0.16129	0.137405	0.136364	0.136364	0.136364	0.132353	0.125984	0.126984	0.125984	0.147541	0.140496	0.141667	0.134454	0.135593	0.135593	0.135593	0.136752	0.141593	0.135593	0.137931	0.137931	0.139344	0.149123	0.162602	0.15625	0.142857	0.157895	0.112	0.129032	0.123077	0.122137	0.125	0.125874	0.132812	0.131783	0.157025	0.146341	0.11194	0.111842	0.125926	0.122951	0.119658	0.132812	0.134921	0.146341	0.136	0.144068	0.142857	0.140496	0.129771	0.139344	0.123967	0.128205	0.155172	0.113208	0.140187	0.107143	0.113821	0.132231	0.13913	0.140351	0.136752	0.16129	0.134328	0.128788	0.12782	0.125	0.126866	0.12782	0.132812	0.132812	0.137097	0.136	0.138462	0.135338	0.12782	0.122302	0.121429	0.118056	0.117241	0.123188	0.132353	0.120805	0.131034	0.122449	0.125	0.129496	0.132353	0.134752	0.148148	0.132812	0.116071	0.117647	0.106557	0.128788	0.11194	0.121429	0.129252	0.137931	0.146853	0.137931	0.130435	0.13245	0.133333	0.133333	0.129032	0.12987	0.125786	0.126582	0.117284	0.124183	0.125	0.125	0.121019	0.113924	0.111111	0.116883	0.123377	0.11875	0.113208	0.113924	0.121019	0.116883	0.10625	0.0987654	0.117647	0.112583	0.122449	0.126667	0.125	0.116129	0.119205	0.129252	0.128378	0.132867	0.136691	0.131944	0.132867	0.135714	0.131944	0.131944	0.136691	0.148148	0.151515	0.141791	0.138686	0.131783	0.134921	0.133858	0.124031	0.125	0.123077	0.129496	0.132353	0.141791	0.138686	0.12766	0.123288	0.123288	0.126761	0.124138	0.123288	0.12766	0.115646	0.112583	0.102564	0.106918	0.1	0.0993789	0.104938	0.1	0.0963855	0.10241	0.10303	0.097561	0.0981595	0.111801	0.108974	0.10559	0.102564	0.1	0.0981595	0.10303	0.108434	0.0958084	0.0930233	0.0941176	0.105882	0.113095	0.0994152	0.103659	0.0987654	0.102564	0.108974	0.106509	0.108571	0.104396	0.109195	0.101695	0.101695	0.111675	0.117647	0.106952	0.127778	0.106742	0.104651	0.111765	0.0982659	0.101796	0.0969697	0.0941176	0.104294	0.101266	0.107595	0.110429	0.117978	0.110497	0.111732	0.119318	0.120219	0.107955	0.124294	0.129213	0.119565	0.108108	0.112903	0.116402	0.107692	0.107143	0.103448	0.10396	0.111111	0.110553	0.10396	0.104478	0.112821	0.109375	0.104712	0.0994764	0.0974359	0.0964467	0.106796	0.107317	0.0990566	0.0808081	0.0947368	0.106383	0.122449	0.122449	0.121212	0.111111	0.111111	0.114583	0.111111	0.111111	0.111111	0.111111	0.111111	0.126316	0.122222	0.122222	0.120879	0.120879	0.120879	0.120879	0.120879	0.120879	0.120879	0.120879	0.120879	0.120879	0.120879	0.120879	0.120879	0.120879	0.119565
SIDERITE	O=CN(O)CCC[C@@H](NC(=O)[C@H](CO)NC(=O)[C@@H]1COC(c2ccccc2O)=N1)C(=O)NCCC(=O)N[C@@H]1CCCN(O)C1=O	0.126126	0.126126	0.12037	0.12037	0.130841	0.12963	0.119266	0.119266	0.125	0.125	0.126126	0.126126	0.12963	0.12963	0.125	0.125	0.119266	0.12037	0.126126	0.126126	0.135135	0.142857	0.146789	0.146789	0.141593	0.141593	0.148148	0.142857	0.142857	0.142857	0.141593	0.141593	0.13913	0.13913	0.13913	0.141593	0.137931	0.137931	0.137931	0.137931	0.140351	0.140351	0.145455	0.145455	0.145455	0.13913	0.13913	0.13913	0.13913	0.133929	0.133929	0.140351	0.142857	0.13913	0.150943	0.153153	0.144144	0.148148	0.148148	0.148148	0.148148	0.148148	0.149533	0.150943	0.140187	0.142857	0.140187	0.152381	0.156863	0.156863	0.141509	0.161905	0.141593	0.137615	0.12844	0.141509	0.133333	0.133333	0.133333	0.133333	0.132075	0.134615	0.133333	0.127273	0.127273	0.146789	0.150943	0.207921	0.159292	0.159292	0.135135	0.138889	0.146789	0.146789	0.146789	0.146789	0.142857	0.142857	0.12963	0.12963	0.12963	0.12963	0.122807	0.122807	0.13913	0.132743	0.131579	0.130435	0.133929	0.12605	0.125	0.130435	0.135135	0.130435	0.131579	0.125	0.207921	0.133333	0.134615	0.134615	0.152381	0.141509	0.142857	0.133333	0.133333	0.132075	0.132075	0.132075	0.132075	0.132075	0.175926	0.175926	0.175926	0.171171	0.179245	0.179245	0.182692	0.196262	0.175926	0.175926	0.175926	0.165049	0.196429	0.362832	0.362832	0.291667	0.191304	0.186441	0.198198	0.267717	0.267717	0.267717	0.292035	0.283019	0.377049	0.336	0.384	0.322314	0.354545	0.253968	0.258065	0.246154	0.246154	0.42623	0.495726	0.462185	0.588235	0.404959	0.526786	0.530973	0.615385	0.517544	0.423423	0.298387	0.210526	0.424	0.382812	0.286822	0.184932	0.190476	0.169697	0.164634	0.165644	0.353448	0.369748	0.366667	0.394495	0.394737	0.4	0.361905	0.425743	0.403846	0.38	0.45283	0.440367	0.449541	0.446429	0.485981	0.424779	0.401709	0.66	0.66	0.725275	0.40708	0.59434	0.813187	0.860465	1	0.575221	0.607843	0.544643	0.460177	0.443478	0.284672	0.286713	0.333333	0.439024	0.495798	0.512821	0.512821	0.436508	0.348148	0.333333	0.395349	0.395349	0.392308	0.409449	0.395349	0.395349	0.417323	0.40625	0.414062	0.410853	0.407692	0.407692	0.407692	0.407692	0.407692	0.422764	0.41129	0.470588	0.613208	0.613208	0.613208	0.613208	0.504425	0.330827	0.330827	0.535714	0.4	0.392308	0.392308	0.355556	0.361538	0.280303	0.280303	0.362903	0.362903	0.362903	0.362903	0.36	0.36	0.351562	0.414634	0.414634	0.353383	0.291971	0.213793	0.208333	0.2	0.278571	0.28169	0.301471	0.264706	0.276596	0.272109	0.286713	0.306667	0.310811	0.293706	0.289655	0.312057	0.287582	0.283019	0.319444	0.322148	0.291925	0.308176	0.311258	0.304965	0.306667	0.315068	0.321168	0.340909	0.338346	0.346154	0.335616	0.326667	0.324503	0.32	0.313725	0.305195	0.324138	0.268966	0.337931	0.291139	0.342657	0.331081	0.362319	0.347518	0.34965	0.333333	0.351724	0.369565	0.360294	0.360294	0.342857	0.368421	0.365672	0.356643	0.43609	0.423358	0.40411	0.349315	0.368421	0.362319	0.398496	0.285714	0.296552	0.23871	0.24183	0.253333	0.248366	0.233766	0.255172	0.25	0.24	0.212329	0.219858	0.176829	0.175758	0.170588	0.217877	0.282051	0.282051	0.316176	0.309859	0.276316	0.315789	0.328947	0.34	0.351724	0.347222	0.333333	0.319728	0.333333	0.333333	0.335664	0.350365	0.322148	0.267974	0.266234	0.267974	0.271523	0.272727	0.277419	0.326797	0.328947	0.313725	0.315789	0.346667	0.356164	0.311258	0.315789	0.311258	0.305195	0.317568	0.319728	0.315436	0.32	0.315436	0.313725	0.32	0.320261	0.311688	0.253247	0.248408	0.288732	0.260355	0.286585	0.300613	0.298701	0.275641	0.253086	0.222222	0.226277	0.218978	0.162162	0.162162	0.136986	0.211268	0.212766	0.335821	0.336283	0.41	0.390476	0.475248	0.485149	0.5	0.5	0.505051	0.434343	0.38843	0.313433	0.313433	0.304348	0.323077	0.323077	0.336364	0.336364	0.336364	0.360656	0.348837	0.348837	0.362903	0.362903	0.362903	0.351562	0.363636	0.360656	0.360656	0.340741	0.340741	0.4	0.4	0.309735	0.320755	0.320755	0.311927	0.306306	0.300885	0.300885	0.283333	0.295652	0.295652	0.288136	0.292035	0.301724	0.294118	0.289256	0.295082	0.295082	0.288	0.283465	0.18254	0.180328	0.2	0.2	0.2	0.193798	0.193798	0.193798	0.142857	0.246479	0.246479	0.258993	0.258993	0.22314	0.22314	0.22314	0.22314	0.224138	0.224138	0.224138	0.224138	0.224138	0.224138	0.216667	0.216667	0.231481	0.231481	0.231481	0.230088	0.25	0.25	0.25	0.25	0.252427	0.252427	0.252427	0.252427	0.203704	0.203704	0.224299	0.224299	0.225225	0.225225	0.288	0.288	0.288	0.288	0.288	0.291667	0.291667	0.291667	0.291667	0.291667	0.240741	0.254717	0.330097	0.271186	0.280702	0.219298	0.226087	0.286957	0.294643	0.279661	0.206897	0.206897	0.161765	0.160584	0.175182	0.176471	0.172414	0.157895	0.165517	0.166667	0.172662	0.162162	0.15894	0.145695	0.145695	0.150685	0.156028	0.140351	0.132743	0.140187	0.136364	0.168	0.152542	0.152542	0.152542	0.152542	0.152542	0.152542	0.15	0.146341	0.15625	0.164062	0.164062	0.157025	0.16129	0.165289	0.165289	0.169492	0.143939	0.141791	0.185484	0.204918	0.203252	0.203252	0.193548	0.193548	0.193548	0.188034	0.191667	0.191667	0.196581	0.196581	0.177966	0.151261	0.147541	0.147541	0.15	0.146341	0.146341	0.155172	0.177966	0.159292	0.140187	0.140187	0.136364	0.132231	0.132231	0.132231	0.132231	0.132231	0.132231	0.135593	0.135593	0.131148	0.139344	0.139344	0.126984	0.122137	0.122137	0.122137	0.134454	0.134454	0.140496	0.12069	0.192661	0.123894	0.12844	0.12844	0.126126	0.126126	0.140496	0.149123	0.12	0.156522	0.156522	0.151786	0.145299	0.145299	0.145161	0.128713	0.154545	0.195122	0.174603	0.167939	0.112583	0.15493	0.141667	0.147541	0.172131	0.172131	0.172932	0.184615	0.181102	0.169492	0.169492	0.137405	0.133333	0.179856	0.107143	0.100917	0.0917431	0.1	0.0900901	0.100917	0.126316	0.119266	0.12037	0.132075	0.126214	0.122642	0.12381	0.123894	0.123894	0.123894	0.118644	0.119658	0.123894	0.145299	0.145299	0.147541	0.137931	0.147826	0.147826	0.147826	0.147826	0.150943	0.213592	0.243243	0.235849	0.2	0.196262	0.214953	0.196262	0.142857	0.142857	0.132743	0.132743	0.132743	0.130435	0.130435	0.132075	0.122449	0.121212	0.114286	0.114286	0.114286	0.118182	0.118182	0.118182	0.117117	0.122642	0.122642	0.119266	0.119266	0.110092	0.0918367	0.0686275	0.0631579	0.0631579	0.0631579	0.106796	0.0970874	0.0776699	0.0625	0.0842105	0.0648148	0.0727273	0.0714286	0.0909091	0.0909091	0.0833333	0.0944882	0.169811	0.142857	0.195652	0.111111	0.0909091	0.0707071	0.0679612	0.122222	0.152174	0.148936	0.126316	0.104167	0.0560748	0.09	0.0733945	0.0769231	0.0763889	0.0471204	0.0982143	0.1	0.123711	0.107843	0.12844	0.12963	0.127273	0.130841	0.119266	0.0990991	0.110092	0.1	0.0934579	0.0865385	0.0990099	0.130841	0.127273	0.134615	0.136364	0.12	0.130081	0.0990991	0.0909091	0.0909091	0.0909091	0.0421053	0.12605	0.134921	0.141667	0.163636	0.139535	0.172131	0.108844	0.141732	0.0930233	0.110345	0.110345	0.118881	0.124138	0.131944	0.259542	0.304	0.204545	0.146667	0.120805	0.154412	0.165517	0.141892	0.151261	0.0980392	0.0490196	0.0659341	0.0927835	0.0873786	0.102804	0.0948276	0.11	0.0631579	0.0660377	0.0471698	0.088	0.106195	0.103175	0.113475	0.109375	0.138614	0.130841	0.111111	0.122642	0.113208	0.121495	0.103774	0.11215	0.131313	0.159574	0.12	0.12037	0.145631	0.195876	0.12037	0.0689655	0.108333	0.108333	0.135338	0.162393	0.141593	0.141667	0.115385	0.107438	0.0952381	0.101562	0.08	0.0882353	0.118812	0.129032	0.0909091	0.0842105	0.0825688	0.100775	0.115702	0.108911	0.0882353	0.0777778	0.0952381	0.100917	0.102804	0.0952381	0.0943396	0.0934579	0.0909091	0.0934579	0.0917431	0.103774	0.0970874	0.100917	0.0733945	0.0961538	0.105769	0.108696	0.112245	0.104167	0.145631	0.110092	0.12	0.0865385	0.0923077	0.107143	0.0826446	0.0934579	0.11039	0.111111	0.100775	0.139344	0.0967742	0.140625	0.142857	0.145161	0.113636	0.166667	0.126761	0.117241	0.107914	0.110345	0.108527	0.121212	0.0948905	0.140741	0.141975	0.153333	0.104294	0.101351	0.102041	0.0985915	0.10119	0.10241	0.116279	0.121212	0.113772	0.124224	0.11976	0.118343	0.122699	0.121951	0.121951	0.0994764	0.109589	0.10828	0.108434	0.11465	0.121622	0.125	0.125	0.128205	0.121795	0.125828	0.112583	0.108974	0.109677	0.115854	0.122581	0.138365	0.135802	0.228571	0.196078	0.147059	0.174757	0.205357	0.223301	0.223301	0.223301	0.207207	0.18018	0.16129	0.127119	0.127119	0.0944882	0.12605	0.0846154	0.0948276	0.092437	0.0940171	0.0862069	0.0948276	0.136986	0.130137	0.131034	0.131944	0.127517	0.125828	0.125	0.127273	0.164286	0.2	0.164474	0.165714	0.163842	0.154255	0.156069	0.157895	0.16092	0.150838	0.181287	0.187097	0.170886	0.171975	0.173077	0.16092	0.158192	0.302326	0.209877	0.224242	0.196429	0.19186	0.2	0.209581	0.207101	0.209302	0.214286	0.202312	0.224852	0.220238	0.217647	0.254777	0.185629	0.190476	0.183432	0.216049	0.220126	0.201681	0.185484	0.181818	0.183333	0.165138	0.155963	0.114583	0.161905	0.13	0.13	0.192308	0.149123	0.165049	0.157407	0.153153	0.13913	0.12963	0.136364	0.17757	0.154545	0.131579	0.122807	0.126126	0.132075	0.135135	0.135135	0.12931	0.127451	0.137255	0.131313	0.131313	0.157895	0.148515	0.149533	0.131313	0.137255	0.166667	0.13913	0.13913	0.130081	0.130081	0.144144	0.145455	0.145455	0.151515	0.151515	0.153061	0.151515	0.141414	0.137255	0.135922	0.121495	0.117647	0.115385	0.134615	0.153846	0.145631	0.114035	0.104348	0.109091	0.0982143	0.0891089	0.0918367	0.0824742	0.103774	0.122449	0.118812	0.0961538	0.113402	0.104167	0.0918367	0.0918367	0.1	0.108911	0.118812	0.0918367	0.0833333	0.0842105	0.09375	0.0918367	0.0808081	0.0754717	0.0810811	0.0810811	0.0918367	0.114583	0.0833333	0.0957447	0.0860215	0.0879121	0.0833333	0.0638298	0.08	0.0769231	0.0769231	0.0733945	0.101852	0.0982143	0.079646	0.0873786	0.0877193	0.079646	0.0833333	0.0909091	0.0803571	0.079646	0.0782609	0.103896	0.114865	0.114865	0.103896	0.0993377	0.110345	0.113475	0.102041	0.104895	0.117647	0.11194	0.101562	0.112903	0.12	0.119048	0.130435	0.123894	0.136752	0.120567	0.119403	0.09375	0.111111	0.125	0.133858	0.119403	0.0916031	0.0901639	0.0866142	0.0827068	0.0916667	0.119658	0.117647	0.108333	0.106557	0.111111	0.113043	0.104839	0.112	0.12605	0.0825688	0.0857143	0.0980392	0.0957447	0.0943396	0.0857143	0.107843	0.0917431	0.0865385	0.0991736	0.109244	0.109244	0.118644	0.0909091	0.111111	0.104	0.125	0.125	0.0857143	0.0857143	0.0865385	0.0873786	0.0784314	0.08	0.0882353	0.107843	0.0961538	0.08	0.0917431	0.1	0.0900901	0.0943396	0.121495	0.119266	0.125	0.1	0.0909091	0.0818182	0.0982143	0.0990991	0.101852	0.108108	0.106195	0.103448	0.101695	0.101695	0.0869565	0.0892857	0.100917	0.0982143	0.0784314	0.0792079	0.0824742	0.0841121	0.0761905	0.1	0.0865385	0.0808081	0.0707071	0.0714286	0.0744681	0.0736842	0.0736842	0.0721649	0.09	0.0792079	0.08	0.0857143	0.0865385	0.0808081	0.0729167	0.0833333	0.0824742	0.0721649	0.0769231	0.0865385	0.0882353	0.08	0.0808081	0.0961538	0.106796	0.12844	0.115385	0.160714	0.162602	0.163934	0.179487	0.123894	0.106195	0.109091	0.103175	0.109244	0.1	0.135593	0.115702	0.10084	0.108333	0.1	0.146341	0.0991736	0.0915493	0.0987654	0.108108	0.113475	0.128571	0.120567	0.113333	0.145038	0.153846	0.126866	0.135338	0.146154	0.136691	0.137681	0.141844	0.131944	0.112782	0.125	0.139344	0.111111	0.105691	0.104478	0.112676	0.115942	0.119403	0.101449	0.0955882	0.110294	0.134921	0.131148	0.134454	0.118644	0.117647	0.105691	0.112903	0.113821	0.105691	0.0970149	0.0916031	0.0902256	0.106061	0.1	0.0977444	0.103704	0.117188	0.0805369	0.0789474	0.113924	0.0955414	0.0961538	0.100629	0.0955414	0.101796	0.0974026	0.0967742	0.0933333	0.0933333	0.0903226	0.0869565	0.0869565	0.0863309	0.120253	0.124183	0.116564	0.113772	0.108974	0.119497	0.122581	0.112583	0.11194	0.132231	0.09375	0.0846154	0.113821	0.113043	0.103175	0.11811	0.0894309	0.104348	0.0754717	0.0884956	0.0934579	0.109091	0.0934579	0.0948276	0.125984	0.108333	0.0895522	0.0648148	0.0840336	0.115044	0.0990991	0.0909091	0.0982143	0.128205	0.114286	0.103774	0.0990991	0.100917	0.0789474	0.0854701	0.0973451	0.0982143	0.116071	0.109244	0.121951	0.0916667	0.0826446	0.10084	0.0847458	0.0847458	0.0956522	0.0956522	0.0916667	0.0833333	0.0854701	0.0818182	0.0973451	0.0877193	0.0956522	0.114035	0.106195	0.0944882	0.0916031	0.0820896	0.0813008	0.0769231	0.0846154	0.0846154	0.0894309	0.0873016	0.0873016	0.072	0.0697674	0.0692308	0.0813008	0.0862069	0.0733945	0.0747664	0.0833333	0.0846154	0.0873016	0.0984848	0.0775194	0.078125	0.078125	0.0833333	0.0793651	0.0819672	0.0826446	0.0840336	0.0833333	0.0826446	0.0826446	0.0787402	0.0787402	0.0813008	0.0813008	0.10084	0.0847458	0.0925926	0.10084	0.126126	0.126126	0.0952381	0.105263	0.0925926	0.122642	0.135922	0.122642	0.12381	0.137931	0.138614	0.173469	0.132075	0.126214	0.102804	0.0810811	0.0769231	0.0934579	0.0891089	0.0917431	0.0873786	0.0943396	0.0925926	0.096	0.0901639	0.0634921	0.0636364	0.0909091	0.0775862	0.0727273	0.102804	0.126214	0.123894	0.146341	0.108333	0.146789	0.157407	0.145631	0.140187	0.137931	0.141593	0.12963	0.157407	0.149123	0.152381	0.122642	0.117647	0.127451	0.117647	0.106796	0.0952381	0.123711	0.122642	0.1	0.126316	0.12	0.12	0.126126	0.118182	0.133929	0.106796	0.104762	0.0952381	0.102804	0.0982143	0.104348	0.126126	0.0882353	0.0818182	0.0754717	0.0841121	0.12381	0.0917431	0.0892857	0.10687	0.0990991	0.118182	0.121495	0.144231	0.137615	0.107438	0.118644	0.132743	0.127273	0.12037	0.11	0.125	0.146789	0.130435	0.12069	0.111111	0.12963	0.125	0.12963	0.12381	0.101852	0.0857143	0.0833333	0.0849057	0.0769231	0.0761905	0.0769231	0.0873786	0.0849057	0.0841121	0.0865385	0.0865385	0.0865385	0.1	0.109091	0.0869565	0.0769231	0.0769231	0.0721649	0.0707071	0.0693069	0.08	0.08	0.09	0.0792079	0.0833333	0.105769	0.106796	0.101852	0.0825688	0.0825688	0.0825688	0.0825688	0.0754717	0.0769231	0.0761905	0.08	0.0740741	0.0747664	0.0769231	0.0693069	0.0693069	0.105769	0.0990099	0.0990099	0.12	0.136842	0.135417	0.136842	0.123711	0.0970874	0.0952381	0.0990099	0.0891089	0.0891089	0.09	0.0873786	0.0873786	0.0865385	0.0970874	0.0970874	0.0857143	0.0818182	0.0927835	0.0990099	0.115385	0.117647	0.0925926	0.0990991	0.12963	0.110092	0.118812	0.118812	0.125	0.121212	0.117647	0.116505	0.147059	0.135922	0.117117	0.127451	0.116505	0.118812	0.133333	0.118644	0.113043	0.144444	0.134021	0.153846	0.127119	0.115702	0.0983607	0.110169	0.114035	0.119266	0.116071	0.102564	0.112903	0.111111	0.0877193	0.0869565	0.0841121	0.0943396	0.0980392	0.0982143	0.09	0.0707071	0.0833333	0.0860215	0.113402	0.113402	0.0860215	0.0816327	0.0816327	0.0833333	0.10101	0.05	0.0520833	0.0520833	0.0520833	0.0638298	0.0520833	0.0714286	0.0660377	0.0862069	0.0707965	0.0825688	0.0816327	0.0824742	0.0841121	0.0747664	0.0849057	0.0761905	0.0816327	0.0833333	0.0769231	0.06	0.0707071	0.0576923	0.049505	0.0490196	0.05	0.0612245	0.1	0.0816327	0.06	0.0510204	0.0618557	0.0652174	0.0666667	0.0707071	0.0660377	0.0660377	0.0754717	0.0740741	0.0769231	0.0666667	0.0707071	0.0594059	0.0576923	0.0576923	0.06	0.0582524	0.0571429	0.0571429	0.0636364	0.0526316	0.0736842	0.0673077	0.049505	0.0625	0.0729167	0.0776699	0.0818182	0.0810811	0.0625	0.0782609	0.0956522	0.0973451	0.0733945	0.0761905	0.0693069	0.0654206	0.0697674	0.0707965	0.0707965	0.0808081	0.102804	0.108108	0.0666667	0.0571429	0.0761905	0.108108	0.111111	0.0740741	0.0707071	0.0618557	0.0549451	0.05	0.0490196	0.0769231	0.0606061	0.0606061	0.0833333	0.0727273	0.0841121	0.0782609	0.0956522	0.0909091	0.100917	0.0810811	0.0762712	0.0854701	0.0901639	0.0695652	0.0776699	0.0679612	0.0727273	0.0825688	0.0727273	0.117117	0.118182	0.110092	0.100917	0.0714286	0.0818182	0.0917431	0.0727273	0.0714286	0.0618557	0.0721649	0.0686275	0.0733945	0.0769231	0.0588235	0.0865385	0.0865385	0.10101	0.09	0.10101	0.0849057	0.0862069	0.0769231	0.0727273	0.0648148	0.0792079	0.0782609	0.116071	0.0892857	0.0642202	0.0952381	0.0952381	0.0854701	0.0940171	0.0982143	0.0608696	0.0833333	0.0994475	0.131034	0.136986	0.131944	0.0974026	0.0974026	0.101351	0.117647	0.117647	0.11194	0.123894	0.117117	0.114035	0.116071	0.0956522	0.115044	0.111111	0.0992366	0.100775	0.1	0.115385	0.111111	0.104478	0.115385	0.125984	0.122137	0.119048	0.132812	0.134454	0.144144	0.166667	0.16129	0.138211	0.125	0.141732	0.131783	0.135593	0.136752	0.12931	0.13913	0.125	0.114286	0.104762	0.113043	0.102804	0.09	0.0810811	0.0862069	0.104762	0.108108	0.0683761	0.0540541	0.0545455	0.0545455	0.0747664	0.0917431	0.0917431	0.0818182	0.0818182	0.0900901	0.0900901	0.0940171	0.0909091	0.108108	0.0775862	0.0849057	0.0857143	0.0862069	0.097561	0.103175	0.0952381	0.106557	0.105691	0.14876	0.14876	0.140187	0.125	0.117647	0.121739	0.123894	0.117117	0.0982143	0.0990991	0.0952381	0.1	0.09	0.09	0.0865385	0.0754717	0.0686275	0.0679612	0.0679612	0.0660377	0.0679612	0.0733945	0.0769231	0.0892857	0.097561	0.097561	0.113043	0.1	0.0940171	0.109244	0.110092	0.0925926	0.0891089	0.0918367	0.10101	0.0909091	0.09375	0.131313	0.122449	0.127451	0.118812	0.128713	0.114035	0.105263	0.127273	0.116667	0.112903	0.146552	0.112069	0.126126	0.110092	0.11215	0.11215	0.113208	0.115385	0.117647	0.111111	0.108911	0.108911	0.111111	0.0857143	0.106796	0.103774	0.117647	0.113402	0.102041	0.111111	0.0961538	0.0952381	0.105769	0.102804	0.0934579	0.121495	0.125	0.128205	0.118182	0.117117	0.105263	0.0714286	0.100917	0.0810811	0.100917	0.114286	0.0792079	0.0763359	0.075188	0.123894	0.118644	0.09	0.0673077	0.0571429	0.0707965	0.0727273	0.0582524	0.123711	0.123711	0.0961538	0.102804	0.0980392	0.0776699	0.0973451	0.103448	0.122807	0.118182	0.131579	0.103448	0.0909091	0.1	0.0803571	0.102362	0.072	0.108108	0.108108	0.0909091	0.0916667	0.108108	0.0982143	0.0945946	0.12	0.151515	0.096	0.1	0.116071	0.11215	0.140187	0.118644	0.133803	0.0847458	0.102564	0.109375	0.112069	0.0990991	0.0990991	0.0737705	0.0782609	0.0852713	0.0866142	0.0866142	0.0930233	0.132231	0.145455	0.110169	0.155172	0.172414	0.161017	0.133333	0.17094	0.162393	0.13913	0.172727	0.152	0.181818	0.148148	0.153061	0.157895	0.169355	0.15748	0.12844	0.0952381	0.109091	0.121739	0.146552	0.155172	0.191304	0.179487	0.214286	0.229358	0.215517	0.27451	0.216216	0.153153	0.215686	0.206186	0.307692	0.303371	0.266667	0.183673	0.185567	0.193878	0.195876	0.182692	0.160714	0.171171	0.168142	0.168142	0.192661	0.186916	0.186916	0.2	0.2	0.172727	0.175439	0.175439	0.16129	0.153226	0.150794	0.16129	0.16	0.16	0.184	0.1875	0.209091	0.212389	0.273585	0.273585	0.256881	0.256881	0.245763	0.211382	0.229508	0.155963	0.138889	0.119266	0.110092	0.156863	0.133333	0.141732	0.141732	0.166667	0.156522	0.150442	0.149123	0.140496	0.123967	0.106557	0.105691	0.110169	0.148148	0.125	0.132743	0.112069	0.102564	0.0841121	0.107143	0.0854701	0.0857143	0.092437	0.092437	0.108333	0.0967742	0.0973451	0.130081	0.0714286	0.0727273	0.079646	0.0948276	0.112903	0.137097	0.119266	0.104762	0.105769	0.111111	0.106796	0.114286	0.0952381	0.0980392	0.0918367	0.0851064	0.09375	0.103093	0.0990099	0.0833333	0.0666667	0.108333	0.119266	0.107143	0.0956522	0.0940171	0.0887097	0.0859375	0.097561	0.096	0.0944882	0.0944882	0.0944882	0.096	0.096	0.096	0.105263	0.107143	0.10084	0.121951	0.106061	0.108108	0.109091	0.138889	0.12782	0.0923077	0.117188	0.119048	0.106557	0.107692	0.0857143	0.0857143	0.0915493	0.107143	0.111888	0.118881	0.0828025	0.103448	0.125926	0.0967742	0.0862069	0.0769231	0.0909091	0.106557	0.132231	0.123967	0.106557	0.115702	0.109244	0.107438	0.0991736	0.0991736	0.110169	0.109244	0.108527	0.112	0.0952381	0.09375	0.0967742	0.0944882	0.096	0.104	0.097561	0.0916031	0.0944882	0.0873016	0.101562	0.0901639	0.0873016	0.0944882	0.111111	0.112903	0.109375	0.103175	0.104	0.119048	0.125984	0.114754	0.107438	0.0983607	0.0887097	0.100775	0.0923077	0.0859375	0.0866142	0.096	0.0952381	0.0952381	0.0952381	0.0787402	0.0806452	0.0714286	0.08	0.0763359	0.0900901	0.100917	0.101852	0.1	0.0892857	0.0884956	0.0973451	0.0982143	0.0990991	0.114035	0.108333	0.0925926	0.118182	0.125	0.0983607	0.0983607	0.106061	0.118421	0.0785714	0.0875912	0.0839695	0.092437	0.104839	0.104	0.0944882	0.0787402	0.0762712	0.0769231	0.0672269	0.0992366	0.0948905	0.0901639	0.111111	0.111111	0.100775	0.0846154	0.0787402	0.103175	0.110236	0.125	0.108527	0.117188	0.102362	0.0992366	0.0992366	0.107692	0.104839	0.105691	0.0967742	0.0964912	0.103175	0.102362	0.0930233	0.102362	0.0793651	0.09375	0.1	0.107438	0.101695	0.101695	0.0952381	0.0888889	0.0859375	0.0869565	0.112903	0.0983607	0.0887097	0.105691	0.0833333	0.0877193	0.103774	0.0720721	0.0747664	0.0695652	0.0660377	0.0660377	0.0660377	0.0560748	0.0666667	0.0614035	0.0683761	0.0769231	0.0701754	0.075188	0.0869565	0.102804	0.102804	0.0982143	0.105263	0.0964912	0.0775862	0.0877193	0.0982143	0.0884956	0.0956522	0.079646	0.0956522	0.102564	0.114035	0.12931	0.118644	0.096	0.101695	0.0948276	0.0940171	0.0854701	0.0847458	0.092437	0.0991736	0.110169	0.106557	0.111111	0.106557	0.104	0.103448	0.0956522	0.0862069	0.0973451	0.113043	0.121739	0.12069	0.0932203	0.0956522	0.10084	0.115044	0.0973451	0.0884956	0.114035	0.122807	0.114754	0.117647	0.127119	0.117647	0.103175	0.102564	0.102564	0.0873016	0.0806452	0.0833333	0.103448	0.102564	0.102564	0.112069	0.0932203	0.0932203	0.0940171	0.1	0.109244	0.092437	0.0932203	0.0909091	0.097561	0.106557	0.0901639	0.0970149	0.0916667	0.10274	0.0840336	0.0840336	0.0840336	0.0813008	0.0666667	0.0695652	0.0854701	0.109244	0.0661157	0.0666667	0.075	0.0619469	0.0782609	0.0854701	0.0847458	0.0756303	0.0762712	0.1	0.101695	0.0775862	0.0775862	0.0789474	0.0769231	0.0769231	0.0655738	0.0847458	0.0854701	0.104348	0.106195	0.106195	0.105263	0.0948276	0.0775862	0.0782609	0.0877193	0.0884956	0.114035	0.110169	0.0810811	0.0862069	0.0847458	0.0901639	0.0901639	0.0806452	0.0887097	0.0775862	0.0707965	0.0964912	0.0909091	0.0787402	0.097561	0.0826446	0.0991736	0.0952381	0.104	0.107438	0.0983607	0.107438	0.116667	0.103448	0.105263	0.0983607	0.107438	0.104839	0.0901639	0.0901639	0.107438	0.0909091	0.0901639	0.104348	0.0789474	0.0782609	0.0789474	0.0854701	0.0854701	0.0782609	0.0782609	0.0833333	0.075	0.0689655	0.0683761	0.0689655	0.092437	0.101695	0.0964912	0.0862069	0.079646	0.0862069	0.092437	0.0991736	0.104	0.0952381	0.0952381	0.096	0.101852	0.100917	0.0841121	0.0925926	0.0948276	0.0769231	0.0833333	0.0762712	0.0733945	0.0672269	0.08	0.075	0.0769231	0.0852713	0.0967742	0.0714286	0.075	0.0756303	0.0819672	0.0731707	0.0666667	0.0542636	0.0620155	0.0583333	0.057377	0.059322	0.0813008	0.0743802	0.0806452	0.0991736	0.0819672	0.0762712	0.0775862	0.0769231	0.0683761	0.0666667	0.0650407	0.064	0.0737705	0.0569106	0.057377	0.0583333	0.059322	0.0756303	0.0743802	0.101695	0.109375	0.114754	0.108527	0.09375	0.100719	0.158621	0.159722	0.156028	0.179856	0.185185	0.181159	0.166667	0.171429	0.163265	0.171233	0.174497	0.172185	0.163265	0.165517	0.15493	0.150685	0.142857	0.146853	0.154412	0.15	0.15	0.154412	0.164062	0.160305	0.161538	0.138686	0.136691	0.137681	0.121212	0.126984	0.119048	0.12	0.102564	0.0983607	0.103175	0.0952381	0.144068	0.102564	0.105263	0.0991736	0.0983607	0.103448	0.112069	0.130081	0.119048	0.125	0.125	0.119658	0.142857	0.108333	0.113821	0.112903	0.117647	0.117647	0.121739	0.109244	0.108333	0.108333	0.113821	0.121951	0.0992366	0.122951	0.114754	0.0932203	0.101695	0.0862069	0.102564	0.0854701	0.0819672	0.0806452	0.0840336	0.0940171	0.101695	0.092437	0.0840336	0.0940171	0.0854701	0.0884956	0.0877193	0.0973451	0.0982143	0.1	0.115044	0.10084	0.092437	0.092437	0.0956522	0.0854701	0.0840336	0.0964912	0.0884956	0.0990991	0.0862069	0.0991736	0.0901639	0.092437	0.092437	0.0909091	0.0806452	0.0819672	0.0852713	0.0887097	0.078125	0.0826446	0.0819672	0.0813008	0.0813008	0.0806452	0.0793651	0.0793651	0.0894309	0.0813008	0.0833333	0.0806452	0.0948276	0.0869565	0.126126	0.101852	0.103448	0.144068	0.117117	0.107143	0.125	0.122807	0.145455	0.141667	0.142857	0.119658	0.123894	0.114035	0.116071	0.121495	0.130841	0.134615	0.0769231	0.0775862	0.0756303	0.12037	0.101562	0.0775194	0.0666667	0.0964912	0.113208	0.11215	0.122951	0.112	0.114754	0.109244	0.12	0.0948276	0.113043	0.149123	0.119266	0.121495	0.108108	0.0925926	0.0934579	0.0934579	0.0884956	0.0990991	0.0982143	0.0991736	0.0862069	0.0873786	0.0648148	0.0747664	0.0720721	0.0803571	0.122807	0.0849057	0.0754717	0.0909091	0.0727273	0.102564	0.0825688	0.0862069	0.0854701	0.107438	0.125	0.125	0.125	0.100917	0.0932203	0.120968	0.114504	0.131148	0.13913	0.134454	0.12931	0.128205	0.131579	0.132743	0.119266	0.119266	0.119266	0.119266	0.119266	0.119266	0.119266	0.0961538	0.103774	0.100917	0.109091	0.110169	0.114504	0.121212	0.114286	0.131783	0.12766	0.111111	0.0955882	0.101562	0.120301	0.118519	0.104895	0.125874	0.104167	0.102041	0.126761	0.126761	0.126866	0.126866	0.121212	0.104478	0.11194	0.134328	0.135338	0.117647	0.116279	0.100775	0.123188	0.112782	0.11194	0.112782	0.114504	0.113636	0.113636	0.114504	0.103175	0.103175	0.102362	0.0992366	0.0992366	0.0977444	0.0928571	0.100719	0.10219	0.102941	0.102941	0.0958904	0.0979021	0.0985915	0.0985915	0.0992908	0.120567	0.124088	0.125	0.125	0.118519	0.102941	0.100719	0.102941	0.109489	0.117647	0.104478	0.103704	0.120301	0.100719	0.107914	0.100719	0.102941	0.116279	0.126866	0.12782	0.103704	0.108696	0.107143	0.0992908	0.109489	0.115108	0.115108	0.130435	0.125926	0.125926	0.114504	0.101562	0.115385	0.117188	0.122137	0.106383	0.163636	0.114286	0.114286	0.114286	0.114286	0.12844	0.12844	0.12844	0.12844	0.12844	0.132075	0.132075	0.117647	0.117647	0.150943	0.0990991	0.12	0.10101	0.0961538	0.105263	0.106383	0.105263	0.122449	0.131313	0.132653	0.117647	0.113402	0.0918367	0.0833333	0.0891089	0.0792079	0.102041	0.0842105	0.0882353	0.0934579	0.0865385	0.0970874	0.103774	0.11	0.11	0.102041	0.106796	0.123711	0.0865385	0.107843	0.0934579	0.104762	0.114286	0.1	0.108696	0.130435	0.123711	0.0961538	0.09	0.0909091	0.0882353	0.0957447	0.0947368	0.0967742	0.0927835	0.0645161	0.0631579	0.0860215	0.0947368	0.102041	0.114286	0.09	0.103093	0.119565	0.106383	0.135417	0.120879	0.133333	0.142857	0.133333	0.115789	0.11	0.121212	0.121212	0.126316	0.105263	0.105263	0.0990099	0.1	0.1	0.1	0.104762	0.104762	0.104762	0.104762	0.104762	0.102804	0.102804	0.102804	0.113208	0.1	0.1	0.101852	0.103774	0.11	0.108911	0.107843	0.105769	0.102804	0.116071	0.107438	0.0983607	0.113208	0.100917	0.142857	0.162393	0.295238	0.274336	0.25	0.271186	0.273504	0.333333	0.34188	0.221374	0.227273	0.233871	0.235294	0.208333	0.208	0.237705	0.256637	0.224138	0.225225	0.19469	0.186992	0.186992	0.188525	0.190083	0.191667	0.236842	0.238938	0.254717	0.242718	0.227273	0.225225	0.225225	0.227273	0.216216	0.2	0.173077	0.171429	0.150442	0.131579	0.133929	0.180952	0.176471	0.18	0.185567	0.135922	0.149533	0.149533	0.13913	0.137931	0.151261	0.174312	0.192308	0.181818	0.1875	0.23301	0.255102	0.244898	0.196078	0.174312	0.172727	0.151786	0.153153	0.174312	0.192661	0.192661	0.205607	0.205607	0.198113	0.198113	0.194444	0.194444	0.201923	0.201923	0.196078	0.171429	0.15	0.15625	0.157895	0.170213	0.177083	0.175258	0.190909	0.252252	0.221239	0.225225	0.22807	0.258929	0.259259	0.222222	0.211009	0.336735	0.34	0.283186	0.348624	0.383178	0.326923	0.446809	0.290598	0.336538	0.489796	0.4	0.283333	0.25	0.230088	0.264151	0.223214	0.235849	0.204082	0.179245	0.188679	0.185841	0.37037	0.285714	0.148148	0.143939	0.145038	0.148438	0.175573	0.159091	0.138462	0.148438	0.134921	0.136	0.145161	0.146341	0.144	0.142857	0.137097	0.142857	0.142857	0.153226	0.154472	0.15	0.157025	0.136752	0.134454	0.125984	0.131148	0.132231	0.134454	0.137931	0.142857	0.139344	0.130081	0.129032	0.130081	0.130081	0.131148	0.133333	0.133333	0.131148	0.130081	0.138211	0.142857	0.131148	0.138211	0.14876	0.137097	0.138211	0.134921	0.129771	0.146154	0.147287	0.148438	0.147287	0.142857	0.153226	0.149606	0.153226	0.15	0.146341	0.144	0.145161	0.147541	0.155738	0.142857	0.144	0.0714286	0.0793651	0.113821	0.113636	0.0805369	0.115942	0.0948905	0.104	0.0977444	0.0977444	0.111111	0.105263	0.10687	0.100775	0.0814815	0.0839695	0.0839695	0.0839695	0.0839695	0.0902256	0.0902256	0.0977444	0.0962963	0.0948905	0.0888889	0.0888889	0.0902256	0.105263	0.0890411	0.0890411	0.103704	0.100775	0.0992366	0.0992366	0.105263	0.106061	0.105263	0.10219	0.100719	0.103704	0.104478	0.104478	0.103704	0.0942029	0.0942029	0.0955882	0.0909091	0.0902256	0.0839695	0.0888889	0.0895522	0.0895522	0.0962963	0.0955882	0.0952381	0.0952381	0.1	0.0992366	0.114504	0.114504	0.115385	0.116279	0.115385	0.111111	0.111111	0.112	0.112	0.119048	0.119048	0.11811	0.11811	0.136364	0.117647	0.114504	0.104478	0.103704	0.101562	0.11811	0.103704	0.102941	0.125926	0.126761	0.130769	0.123188	0.133333	0.137405	0.137405	0.121212	0.125	0.118644	0.12605	0.132231	0.125	0.120301	0.11194	0.101562	0.0882353	0.0992908	0.0985915	0.124031	0.128	0.118644	0.118644	0.128205	0.119658	0.108333	0.107438	0.107438	0.107438	0.110169	0.108333	0.117647	0.111111	0.0916667	0.097561	0.097561	0.0991736	0.104	0.104839	0.101562	0.101562	0.104	0.108333	0.108333	0.115702	0.121951	0.116667	0.116667	0.105691	0.105691	0.107438	0.103175	0.120968	0.129032	0.129032	0.139344	0.138211	0.139344	0.131148	0.133333	0.115702	0.111111	0.118644	0.1	0.0991736	0.11811	0.113821	0.112	0.0991736	0.0887097	0.0806452	0.0901639	0.0847458	0.0967742	0.102362	0.09375	0.102362	0.119048	0.112	0.12	0.146341	0.147541	0.120968	0.110236	0.121212	0.12782	0.119403	0.128788	0.113636	0.112782	0.112782	0.112782	0.0970149	0.0757576	0.0846154	0.0930233	0.0977444	0.0833333	0.0923077	0.0944882	0.0930233	0.10687	0.118519	0.115942	0.106383	0.1	0.084507	0.0882353	0.112676	0.112676	0.131387	0.104	0.0967742	0.0902256	0.0970149	0.111111	0.10687	0.106061	0.109375	0.0991736	0.0991736	0.0909091	0.0894309	0.0894309	0.0956522	0.0956522	0.127273	0.117647	0.118182	0.135135	0.115044	0.0982143	0.0982143	0.104348	0.115044	0.114035	0.0932203	0.0869565	0.108108	0.102804	0.108108	0.0948276	0.102362	0.112	0.122642	0.113821	0.123967	0.122951	0.10084	0.107143	0.1	0.097561	0.114035	0.109091	0.130081	0.112	0.114754	0.114754	0.133333	0.133333	0.122951	0.121951	0.121951	0.125	0.104	0.104	0.104839	0.104	0.106557	0.097561	0.0967742	0.103175	0.103175	0.104	0.104	0.113821	0.113821	0.113821	0.112903	0.112903	0.114754	0.103448	0.103448	0.101695	0.101695	0.0991736	0.102564	0.0973451	0.0973451	0.0973451	0.0973451	0.0973451	0.0973451	0.0948276	0.0948276	0.0948276	0.0948276	0.0948276	0.0964912	0.0990991	0.0990991	0.0982143	0.0982143	0.0982143	0.0982143	0.0982143	0.102564	0.103448	0.0990991	0.0884956	0.0964912	0.0932203	0.0917431	0.111111	0.116071	0.115044	0.115044	0.118182	0.117117	0.12963	0.127273	0.127273	0.12844	0.12844	0.110092	0.110092	0.111111	0.111111	0.111111	0.111111	0.111111	0.109091	0.109091	0.109091	0.109091	0.109091	0.109091	0.111111	0.104348	0.101695	0.105263	0.0940171	0.110236	0.0925926	0.0925926	0.101852	0.11215	0.104762	0.104762	0.0961538	0.0952381	0.0943396	0.0952381	0.0934579	0.0925926	0.0925926	0.102804	0.0934579	0.0925926	0.0943396	0.0980392	0.0990991	0.0892857	0.0900901	0.1	0.0990991	0.0900901	0.0877193	0.0900901	0.0869565	0.0900901	0.0917431	0.0982143	0.101852	0.101852	0.0990991	0.107143	0.103448	0.1	0.105263	0.0982143	0.106195	0.107143	0.107143	0.115044	0.101695	0.125	0.132231	0.131148	0.128	0.146341	0.147826	0.101695	0.121739	0.115044	0.119266	0.12037	0.127273	0.119266	0.125	0.126126	0.126126	0.138889	0.141593	0.141593	0.136752	0.12605	0.12	0.132231	0.145455	0.145455	0.163636	0.162791	0.173228	0.15	0.145299	0.153846	0.142857	0.134454	0.140496	0.134454	0.134454	0.140351	0.132743	0.127119	0.127119	0.12605	0.125984	0.136	0.140625	0.12	0.125984	0.121212	0.12766	0.138462	0.125984	0.121212	0.125984	0.116667	0.112903	0.123077	0.119048	0.117647	0.122137	0.104839	0.120968	0.117188	0.116279	0.128	0.132231	0.14876	0.103175	0.115385	0.139535	0.119048	0.12605	0.12605	0.12605	0.129032	0.129032	0.129032	0.11811	0.114754	0.115702	0.135593	0.123967	0.119403	0.131148	0.166667	0.128205	0.145299	0.136752	0.135593	0.153846	0.159664	0.154472	0.151261	0.161017	0.15	0.15	0.111111	0.112069	0.113043	0.102564	0.137405	0.139535	0.135338	0.135338	0.158273	0.141844	0.145985	0.156716	0.156716	0.137681	0.149606	0.118519	0.135338	0.121212	0.121212	0.12782	0.125926	0.113475	0.121429	0.118881	0.122302	0.118056	0.112676	0.122137	0.116279	0.116279	0.129032	0.125984	0.114504	0.114504	0.112676	0.121951	0.146552	0.136752	0.130081	0.123967	0.122951	0.125	0.128	0.128205	0.12605	0.12605	0.125	0.125	0.125	0.12605	0.12605	0.123967	0.133333	0.123967	0.123967	0.12605	0.135593	0.130081	0.130081	0.136	0.132812	0.137405	0.140625	0.147541	0.140496	0.137931	0.142857	0.146341	0.139535	0.151515	0.151515	0.129496	0.128571	0.128571	0.128571	0.125	0.118519	0.119403	0.118519	0.138462	0.131783	0.132812	0.125984	0.126984	0.126984	0.126984	0.128	0.132231	0.126984	0.129032	0.129032	0.130769	0.139344	0.152672	0.147059	0.134328	0.147541	0.105263	0.121212	0.115942	0.115108	0.118421	0.119205	0.125	0.124088	0.147287	0.137405	0.105634	0.10625	0.118881	0.115385	0.112	0.125	0.126866	0.137405	0.12782	0.134921	0.133858	0.131783	0.122302	0.130769	0.116279	0.12	0.145161	0.0956522	0.12069	0.0909091	0.10687	0.124031	0.120968	0.121951	0.119048	0.142857	0.118881	0.113475	0.112676	0.110345	0.111888	0.112676	0.116788	0.116788	0.120301	0.119403	0.122302	0.119718	0.112676	0.108108	0.107383	0.104575	0.103896	0.108844	0.117241	0.107595	0.116883	0.108974	0.111111	0.114865	0.117241	0.12	0.131944	0.116788	0.0991736	0.101562	0.0916031	0.121429	0.105634	0.107383	0.115385	0.123377	0.131579	0.123377	0.115646	0.11875	0.119497	0.119497	0.115854	0.116564	0.113095	0.113772	0.105263	0.111111	0.111801	0.111801	0.108434	0.101796	0.0994152	0.104294	0.110429	0.106509	0.10119	0.101796	0.108434	0.104294	0.0946746	0.0877193	0.0981595	0.1	0.108974	0.10625	0.111801	0.103659	0.10625	0.115385	0.11465	0.118421	0.121622	0.117647	0.118421	0.120805	0.117647	0.117647	0.121622	0.131944	0.134752	0.125874	0.123288	0.115942	0.118519	0.117647	0.108696	0.109489	0.107914	0.114865	0.117241	0.125874	0.123288	0.113333	0.109677	0.109677	0.112583	0.11039	0.109677	0.113333	0.102564	0.1	0.0909091	0.0952381	0.0887574	0.0882353	0.1	0.0952381	0.091954	0.0977011	0.0982659	0.0930233	0.0935673	0.106509	0.103659	0.100592	0.097561	0.0952381	0.0935673	0.0982659	0.103448	0.0914286	0.0888889	0.0898876	0.101124	0.107955	0.0949721	0.0924855	0.0877193	0.0909091	0.0969697	0.0955056	0.0978261	0.0942408	0.0983607	0.0913978	0.0913978	0.107317	0.112821	0.102564	0.12234	0.0962567	0.0939227	0.100559	0.0879121	0.0909091	0.0862069	0.0837989	0.0930233	0.0898204	0.0958084	0.0988372	0.106952	0.1	0.106952	0.11413	0.121053	0.103261	0.125	0.12973	0.120419	0.109375	0.11399	0.117347	0.108911	0.108374	0.104762	0.105263	0.112195	0.11165	0.0947867	0.0952381	0.102941	0.0995025	0.095	0.09	0.0882353	0.0873786	0.0976744	0.0981308	0.0904977	0.0747664	0.0873786	0.0980392	0.113208	0.113208	0.11215	0.102804	0.102804	0.105769	0.102804	0.113208	0.113208	0.113208	0.113208	0.127451	0.112245	0.112245	0.111111	0.111111	0.111111	0.111111	0.111111	0.111111	0.111111	0.111111	0.111111	0.111111	0.111111	0.111111	0.111111	0.111111	0.11
SIDERITE	CC(C)C(=O)Nc1ccc(O)c(C2=N[C@H](C(=O)NCCC(=O)N[C@@H](CO)C(=O)N(O)CCC[C@H](NC=O)C(=O)N[C@H]3CCCN(O)C3=O)CO2)c1	0.144068	0.144068	0.13913	0.13913	0.149123	0.147826	0.137931	0.137931	0.142857	0.142857	0.144068	0.144068	0.147826	0.147826	0.142857	0.142857	0.137931	0.12931	0.134454	0.134454	0.142857	0.15	0.153846	0.153846	0.158333	0.158333	0.165217	0.159664	0.159664	0.159664	0.158333	0.158333	0.155738	0.155738	0.155738	0.158333	0.154472	0.154472	0.154472	0.154472	0.157025	0.157025	0.162393	0.162393	0.162393	0.155738	0.155738	0.155738	0.155738	0.151261	0.151261	0.157025	0.159664	0.155738	0.168142	0.159664	0.161017	0.165217	0.165217	0.165217	0.165217	0.165217	0.166667	0.168142	0.157895	0.160714	0.157895	0.149123	0.142857	0.142857	0.13913	0.157895	0.130081	0.12605	0.127119	0.12931	0.131579	0.131579	0.131579	0.131579	0.140351	0.132743	0.131579	0.12605	0.12605	0.144068	0.147826	0.147826	0.165289	0.165289	0.142857	0.156522	0.163793	0.163793	0.163793	0.163793	0.159664	0.159664	0.137931	0.137931	0.137931	0.137931	0.131148	0.131148	0.146341	0.140496	0.139344	0.138211	0.141667	0.133858	0.133333	0.138211	0.142857	0.138211	0.139344	0.133333	0.157895	0.141593	0.142857	0.142857	0.169643	0.13913	0.140351	0.141593	0.141593	0.140351	0.140351	0.140351	0.140351	0.140351	0.151261	0.151261	0.151261	0.147541	0.153846	0.153846	0.156522	0.179487	0.161017	0.161017	0.161017	0.150442	0.170732	0.333333	0.333333	0.25	0.185484	0.181102	0.181818	0.1875	0.1875	0.1875	0.2	0.177419	0.253521	0.22069	0.262069	0.25	0.195489	0.208633	0.211679	0.202797	0.202797	0.393939	0.390977	0.343066	0.421488	0.313869	0.403101	0.429688	0.401575	0.365672	0.282443	0.315385	0.204225	0.323944	0.289655	0.197279	0.150943	0.15625	0.166667	0.16185	0.162791	0.304688	0.300752	0.308271	0.306452	0.310078	0.325581	0.307692	0.327586	0.333333	0.333333	0.344262	0.415254	0.435897	0.433333	0.432203	0.401639	0.380952	0.396825	0.396825	0.42735	0.320312	0.443548	0.548673	0.559633	0.575221	1	0.567568	0.5	0.41129	0.396825	0.265306	0.276316	0.30137	0.416667	0.435115	0.427481	0.427481	0.384058	0.315068	0.319149	0.357143	0.357143	0.35461	0.35	0.357143	0.357143	0.366906	0.366906	0.364286	0.361702	0.359155	0.359155	0.359155	0.359155	0.359155	0.37037	0.37037	0.350365	0.459677	0.459677	0.459677	0.459677	0.417323	0.298611	0.298611	0.444444	0.360294	0.35461	0.35461	0.331034	0.335714	0.260563	0.260563	0.335821	0.335821	0.335821	0.335821	0.333333	0.333333	0.316547	0.314286	0.314286	0.319444	0.316901	0.24	0.226667	0.218543	0.277027	0.297297	0.289655	0.275229	0.262136	0.254777	0.276316	0.2875	0.291139	0.291391	0.287582	0.308725	0.269939	0.281437	0.30719	0.29375	0.289941	0.282353	0.291925	0.302013	0.2875	0.294872	0.317241	0.307692	0.305556	0.312057	0.314103	0.30625	0.304348	0.3	0.302469	0.294479	0.311688	0.302013	0.333333	0.29697	0.346667	0.335484	0.346939	0.333333	0.344371	0.329114	0.337662	0.353741	0.354167	0.354167	0.346939	0.361702	0.34965	0.342105	0.358108	0.357616	0.34375	0.335484	0.361702	0.346939	0.380282	0.24183	0.277419	0.224242	0.226994	0.2375	0.233129	0.219512	0.23871	0.24183	0.232704	0.214286	0.22973	0.201183	0.192982	0.167598	0.2	0.257485	0.257485	0.227273	0.240506	0.275	0.26506	0.269461	0.255952	0.248485	0.243902	0.235294	0.251534	0.261146	0.261146	0.264151	0.27451	0.269939	0.214286	0.213018	0.214286	0.216867	0.218935	0.223529	0.275449	0.277108	0.263473	0.257485	0.277108	0.268293	0.238095	0.242604	0.238095	0.233918	0.23494	0.236364	0.240964	0.245509	0.240964	0.219653	0.223529	0.225434	0.218391	0.194118	0.190751	0.20625	0.238889	0.248588	0.275862	0.320755	0.298137	0.275449	0.184713	0.186667	0.18	0.174194	0.174194	0.150327	0.205298	0.206667	0.294521	0.319672	0.438095	0.418182	0.432432	0.428571	0.45283	0.45283	0.445455	0.321739	0.358779	0.291667	0.291667	0.275168	0.29078	0.29078	0.330508	0.330508	0.330508	0.353846	0.333333	0.333333	0.345865	0.345865	0.345865	0.326087	0.335878	0.333333	0.343511	0.326389	0.326389	0.324138	0.324138	0.18797	0.190476	0.229508	0.224	0.220472	0.217054	0.217054	0.205882	0.21374	0.21374	0.208955	0.238095	0.210526	0.19708	0.194245	0.2	0.2	0.195804	0.193103	0.186567	0.175573	0.167883	0.167883	0.167883	0.163121	0.163121	0.163121	0.165468	0.238411	0.238411	0.25	0.25	0.19697	0.19697	0.19697	0.19697	0.19685	0.19685	0.19685	0.19685	0.19685	0.19685	0.181818	0.181818	0.201681	0.201681	0.201681	0.201613	0.228814	0.228814	0.228814	0.228814	0.230088	0.230088	0.230088	0.230088	0.206897	0.206897	0.205128	0.205128	0.206612	0.206612	0.230216	0.230216	0.230216	0.230216	0.230216	0.231343	0.231343	0.231343	0.231343	0.231343	0.252174	0.265487	0.278261	0.230769	0.228346	0.221311	0.227642	0.234375	0.24	0.238462	0.178344	0.178344	0.135135	0.134228	0.147651	0.148649	0.168831	0.1625	0.169935	0.171053	0.176871	0.166667	0.163522	0.158228	0.158228	0.163399	0.168919	0.147541	0.140496	0.147826	0.144068	0.172932	0.15873	0.15873	0.15873	0.15873	0.15873	0.15873	0.15625	0.152672	0.161765	0.169118	0.169118	0.162791	0.166667	0.170543	0.170543	0.174603	0.15	0.156028	0.207692	0.207692	0.206107	0.206107	0.19697	0.19697	0.19697	0.192	0.195312	0.195312	0.2	0.2	0.18254	0.166667	0.162791	0.153846	0.15625	0.152672	0.152672	0.16129	0.18254	0.165289	0.147826	0.147826	0.144068	0.139535	0.139535	0.139535	0.139535	0.139535	0.139535	0.142857	0.142857	0.138462	0.137405	0.137405	0.134328	0.137681	0.137681	0.137681	0.141732	0.141732	0.147287	0.129032	0.138211	0.122951	0.127119	0.127119	0.134454	0.134454	0.147287	0.146341	0.12963	0.153226	0.153226	0.14876	0.142857	0.142857	0.160305	0.137615	0.161017	0.207692	0.19697	0.189781	0.133758	0.175676	0.166667	0.153846	0.186047	0.186047	0.185714	0.205882	0.185185	0.174603	0.174603	0.135714	0.131944	0.175676	0.12605	0.12069	0.0932203	0.100917	0.10084	0.111111	0.135922	0.128205	0.12931	0.140351	0.135135	0.131579	0.132743	0.132231	0.132231	0.132231	0.126984	0.128	0.132231	0.16129	0.16129	0.162791	0.154472	0.163934	0.163934	0.163934	0.173554	0.168142	0.184211	0.22314	0.215517	0.181818	0.179487	0.196581	0.2	0.160714	0.160714	0.15	0.15	0.15	0.147541	0.147541	0.150442	0.142857	0.141509	0.144144	0.144144	0.144144	0.146552	0.146552	0.146552	0.155172	0.162162	0.162162	0.157895	0.157895	0.13913	0.103774	0.0818182	0.0673077	0.0673077	0.0776699	0.117117	0.118182	0.1	0.075	0.0970874	0.0775862	0.0847458	0.0747664	0.102804	0.102804	0.0854701	0.11194	0.145299	0.15	0.132075	0.111111	0.0825688	0.0642202	0.0714286	0.0776699	0.0841121	0.0925926	0.0733945	0.0642202	0.0512821	0.0818182	0.0583333	0.0701754	0.0855263	0.0552764	0.0901639	0.100917	0.101852	0.0982143	0.117647	0.118644	0.116667	0.119658	0.109244	0.0909091	0.10084	0.0909091	0.0854701	0.0789474	0.0900901	0.12931	0.12605	0.132743	0.125	0.119403	0.120301	0.0909091	0.0825688	0.0825688	0.0825688	0.0380952	0.125	0.141791	0.148438	0.169492	0.121429	0.133333	0.108974	0.139706	0.0942029	0.11039	0.11039	0.118421	0.123377	0.130719	0.215278	0.253623	0.173611	0.151899	0.134615	0.167832	0.147436	0.132911	0.122137	0.1125	0.0540541	0.0594059	0.0943396	0.150943	0.113043	0.104839	0.0803571	0.0471698	0.0603448	0.0431034	0.0977444	0.106557	0.0875912	0.0915033	0.0857143	0.106195	0.110169	0.092437	0.0932203	0.0847458	0.101695	0.0762712	0.102564	0.0892857	0.122642	0.079646	0.0826446	0.103448	0.145455	0.0916667	0.0784314	0.0916031	0.1	0.110345	0.140625	0.120968	0.113636	0.0992908	0.125	0.112782	0.118519	0.0825688	0.1	0.12844	0.105769	0.0825688	0.0865385	0.0847458	0.109489	0.115385	0.109091	0.0803571	0.07	0.0869565	0.092437	0.103448	0.106195	0.105263	0.104348	0.101695	0.104348	0.102564	0.114035	0.108108	0.101695	0.0854701	0.107143	0.106195	0.12	0.122642	0.115385	0.153153	0.119658	0.109091	0.0789474	0.0935252	0.116667	0.101562	0.104348	0.124224	0.125	0.117647	0.137405	0.106061	0.138686	0.140741	0.151515	0.121429	0.15493	0.118421	0.109677	0.100671	0.103226	0.0928571	0.112676	0.103448	0.123288	0.133721	0.14375	0.117647	0.116129	0.116883	0.106667	0.107955	0.109195	0.122222	0.127168	0.12	0.130178	0.125714	0.124294	0.122093	0.127907	0.127907	0.105528	0.116883	0.115152	0.114943	0.121212	0.128205	0.138365	0.13125	0.127273	0.121212	0.125	0.119497	0.109091	0.116564	0.122093	0.128834	0.130178	0.127907	0.198276	0.189189	0.144144	0.169643	0.198347	0.214286	0.214286	0.214286	0.2	0.175	0.157895	0.125984	0.125984	0.0955882	0.116279	0.0785714	0.0873016	0.0852713	0.0866142	0.0793651	0.0787402	0.113924	0.107595	0.10828	0.108974	0.1125	0.111111	0.110429	0.146199	0.161074	0.20904	0.176101	0.175824	0.173913	0.164103	0.166667	0.168539	0.177778	0.15508	0.19774	0.204969	0.189024	0.190184	0.191358	0.152174	0.149733	0.236111	0.163842	0.184358	0.159341	0.155914	0.170213	0.177778	0.175824	0.178378	0.18232	0.172043	0.205556	0.201117	0.198895	0.232143	0.162011	0.166667	0.160221	0.189655	0.192982	0.159091	0.162963	0.159091	0.160305	0.141667	0.142857	0.0934579	0.137931	0.108108	0.108108	0.155172	0.155738	0.150442	0.153846	0.169492	0.165289	0.128205	0.144068	0.172414	0.141667	0.14876	0.159664	0.153846	0.160714	0.162393	0.162393	0.165289	0.126126	0.135135	0.119266	0.119266	0.121495	0.125	0.156522	0.12963	0.135135	0.133333	0.137097	0.137097	0.137405	0.137405	0.151261	0.152542	0.152542	0.158879	0.148148	0.149533	0.148148	0.149533	0.155963	0.154545	0.140351	0.127273	0.125	0.142857	0.140351	0.153153	0.132231	0.122951	0.128205	0.127119	0.111111	0.114286	0.0952381	0.104348	0.132075	0.12844	0.107143	0.12381	0.126214	0.103774	0.114286	0.121495	0.12963	0.149533	0.135922	0.117647	0.0970874	0.105769	0.0934579	0.103774	0.0877193	0.092437	0.092437	0.0833333	0.0833333	0.0961538	0.0865385	0.0776699	0.0792079	0.0754717	0.0679612	0.0925926	0.0892857	0.079646	0.0948276	0.0932203	0.0991736	0.0731707	0.0990991	0.0983607	0.0909091	0.0948276	0.101695	0.0916667	0.0909091	0.0894309	0.118012	0.121795	0.121795	0.118012	0.113924	0.117647	0.128378	0.124183	0.127517	0.125	0.119718	0.118519	0.112782	0.119403	0.10219	0.102362	0.104839	0.117188	0.127517	0.126761	0.102941	0.111111	0.108844	0.115942	0.134752	0.116788	0.1	0.104478	0.107914	0.101562	0.119048	0.117188	0.125984	0.124031	0.12	0.112903	0.130769	0.137405	0.142857	0.0940171	0.0973451	0.0990991	0.107843	0.105263	0.0973451	0.0982143	0.102564	0.0982143	0.125984	0.11811	0.126984	0.126984	0.100775	0.12782	0.121212	0.10687	0.104348	0.0973451	0.0973451	0.0982143	0.0990991	0.0909091	0.0925926	0.110092	0.108108	0.0973451	0.102804	0.102564	0.110169	0.10084	0.0956522	0.12069	0.118644	0.123967	0.10084	0.111111	0.0840336	0.0991736	0.1	0.102564	0.108333	0.106557	0.104	0.102362	0.102362	0.0887097	0.109244	0.12069	0.117647	0.0909091	0.0917431	0.0952381	0.0956522	0.0884956	0.111111	0.0982143	0.0833333	0.0740741	0.0747664	0.0776699	0.0873786	0.0769231	0.0754717	0.0818182	0.0818182	0.0925926	0.0877193	0.0884956	0.0934579	0.0761905	0.0754717	0.0849057	0.0961538	0.0892857	0.0884956	0.1	0.0925926	0.0934579	0.127273	0.0973451	0.136752	0.135135	0.147541	0.141791	0.142857	0.15625	0.113821	0.106557	0.1	0.120301	0.11811	0.126984	0.116279	0.115385	0.0930233	0.1	0.0923077	0.118519	0.108527	0.1	0.112426	0.10828	0.128378	0.150685	0.127517	0.0993789	0.126761	0.126761	0.110345	0.118056	0.12766	0.127517	0.120805	0.125	0.116129	0.0972222	0.0967742	0.137405	0.119403	0.106061	0.120567	0.12	0.123288	0.118881	0.125	0.111888	0.118056	0.150376	0.147287	0.141732	0.126984	0.134921	0.123077	0.129771	0.122137	0.114504	0.105634	0.100719	0.0992908	0.114286	0.108696	0.106383	0.119718	0.133333	0.103226	0.0943396	0.127273	0.10303	0.103659	0.114458	0.109756	0.108571	0.104938	0.0909091	0.101266	0.0875	0.0914634	0.0884354	0.103448	0.10274	0.113095	0.116564	0.109827	0.107345	0.10241	0.112426	0.115152	0.10559	0.135714	0.105263	0.0948905	0.10219	0.113636	0.104	0.0955882	0.109489	0.0827068	0.104839	0.0782609	0.0813008	0.0854701	0.1	0.0854701	0.096	0.116788	0.1	0.0985915	0.0775862	0.0944882	0.123967	0.118644	0.111111	0.117647	0.11811	0.0948276	0.104348	0.0909091	0.111111	0.0991736	0.096	0.0983607	0.0991736	0.115702	0.109375	0.129771	0.101562	0.0930233	0.110236	0.0952381	0.0952381	0.105691	0.105691	0.101562	0.09375	0.096	0.0932203	0.12605	0.0983607	0.105691	0.122951	0.106557	0.11194	0.100719	0.115108	0.117188	0.102941	0.10219	0.10219	0.107692	0.0970149	0.105263	0.0909091	0.0882353	0.0875912	0.1	0.0967742	0.0854701	0.0869565	0.0854701	0.10219	0.0970149	0.115108	0.0955882	0.0882353	0.0882353	0.09375	0.0895522	0.0923077	0.0846154	0.0859375	0.09375	0.0930233	0.0930233	0.0888889	0.0888889	0.0916031	0.0916031	0.101562	0.0952381	0.103448	0.110236	0.134454	0.134454	0.116071	0.114754	0.103448	0.0932203	0.0948276	0.0932203	0.0940171	0.109375	0.116071	0.116071	0.111111	0.105263	0.0940171	0.092437	0.0793651	0.0948276	0.0909091	0.112069	0.079646	0.0956522	0.103448	0.0888889	0.0916031	0.0827068	0.0672269	0.0923077	0.0714286	0.0847458	0.0940171	0.0956522	0.104839	0.126866	0.1	0.144068	0.144068	0.113043	0.118644	0.136	0.130081	0.137931	0.163793	0.146341	0.13913	0.121739	0.117117	0.106195	0.117117	0.107143	0.106195	0.11215	0.121739	0.111111	0.114286	0.119266	0.119266	0.125	0.117647	0.132231	0.107143	0.105263	0.0964912	0.0940171	0.0991736	0.113821	0.134454	0.1	0.0932203	0.0782609	0.0862069	0.122807	0.102564	0.1	0.107143	0.109244	0.127119	0.12069	0.121739	0.145299	0.107692	0.11811	0.131148	0.116667	0.12931	0.110092	0.123894	0.134454	0.138211	0.129032	0.12	0.118644	0.133929	0.128205	0.113043	0.102564	0.0877193	0.104348	0.0964912	0.0892857	0.0884956	0.0892857	0.0990991	0.0964912	0.0956522	0.0982143	0.108108	0.108108	0.119658	0.118644	0.0887097	0.0990991	0.0892857	0.0754717	0.0740741	0.0727273	0.0727273	0.0727273	0.0818182	0.0818182	0.0948276	0.106195	0.0973451	0.121739	0.0940171	0.0940171	0.0940171	0.0940171	0.0877193	0.0892857	0.0884956	0.0825688	0.0862069	0.0869565	0.0892857	0.0825688	0.0825688	0.116071	0.1	0.1	0.0892857	0.102804	0.101852	0.102804	0.0917431	0.0982143	0.106195	0.1	0.100917	0.100917	0.101852	0.0990991	0.109091	0.108108	0.118182	0.118182	0.107143	0.102564	0.0943396	0.110092	0.115044	0.117117	0.113043	0.118644	0.109244	0.0916667	0.0884956	0.0884956	0.0925926	0.1	0.0973451	0.0964912	0.114035	0.104348	0.0894309	0.0869565	0.0869565	0.0884956	0.102564	0.0923077	0.104	0.107843	0.100917	0.130435	0.144	0.124031	0.107692	0.119048	0.122951	0.109244	0.115702	0.120968	0.129771	0.12069	0.107438	0.106557	0.105263	0.105263	0.0990991	0.108333	0.0917431	0.0740741	0.0857143	0.0882353	0.102804	0.113208	0.0882353	0.0841121	0.0841121	0.0857143	0.101852	0.0648148	0.0673077	0.0673077	0.0673077	0.0679612	0.0673077	0.0747664	0.0884956	0.088	0.0737705	0.0756303	0.0943396	0.0952381	0.105263	0.0964912	0.0964912	0.0789474	0.0642202	0.0555556	0.079646	0.0740741	0.0642202	0.0619469	0.0545455	0.0540541	0.0550459	0.0654206	0.0810811	0.0740741	0.0740741	0.0462963	0.0462963	0.0485437	0.049505	0.0545455	0.0695652	0.0695652	0.0782609	0.0769231	0.079646	0.079646	0.0740741	0.0733945	0.0810811	0.0810811	0.0740741	0.0818182	0.0707965	0.0707965	0.0672269	0.047619	0.0666667	0.0803571	0.045045	0.0666667	0.0660377	0.0707965	0.0840336	0.092437	0.0661157	0.0806452	0.0967742	0.0983607	0.0762712	0.0884956	0.0825688	0.0782609	0.0882353	0.0650407	0.0737705	0.0833333	0.0940171	0.0991736	0.078125	0.0707965	0.0982143	0.127119	0.12069	0.0862069	0.0943396	0.0761905	0.06	0.0550459	0.0733945	0.0892857	0.0849057	0.0849057	0.104348	0.0847458	0.0956522	0.072	0.0967742	0.101695	0.101695	0.092437	0.0873016	0.0873016	0.0833333	0.0813008	0.0803571	0.0714286	0.0756303	0.0847458	0.0756303	0.107438	0.108333	0.10084	0.101695	0.0833333	0.0840336	0.0840336	0.0756303	0.0743802	0.0660377	0.0654206	0.0625	0.0583333	0.0708661	0.0535714	0.0695652	0.0695652	0.0818182	0.0818182	0.0818182	0.0775862	0.0793651	0.0708661	0.0756303	0.0683761	0.0720721	0.0806452	0.097561	0.1	0.0769231	0.116071	0.116071	0.104839	0.0866142	0.0991736	0.0731707	0.117949	0.13587	0.137255	0.142857	0.138158	0.0914634	0.0914634	0.0949367	0.109589	0.109589	0.111888	0.122951	0.116667	0.113821	0.106557	0.0967742	0.114754	0.111111	0.107914	0.101449	0.100719	0.107143	0.118881	0.112676	0.123188	0.133333	0.129496	0.126866	0.123188	0.132812	0.132231	0.153226	0.149254	0.136364	0.124088	0.139706	0.130435	0.133858	0.134921	0.137097	0.137097	0.133929	0.123894	0.125	0.140496	0.113043	0.101852	0.12069	0.114754	0.125	0.117647	0.08	0.0854701	0.0769231	0.0862069	0.106195	0.102564	0.102564	0.0932203	0.0932203	0.0916667	0.0916667	0.104	0.0833333	0.108333	0.097561	0.0964912	0.107143	0.0793651	0.10687	0.0955882	0.0882353	0.0902256	0.0977444	0.146154	0.146154	0.109244	0.124031	0.117188	0.120968	0.122951	0.116667	0.0991736	0.109244	0.106195	0.100917	0.0818182	0.0818182	0.0789474	0.0689655	0.0530973	0.0619469	0.0619469	0.0603448	0.0619469	0.0672269	0.0625	0.0819672	0.0902256	0.0902256	0.0952381	0.0839695	0.0697674	0.0923077	0.0916667	0.0756303	0.0714286	0.0733945	0.0917431	0.0727273	0.0648148	0.0990991	0.0909091	0.0964912	0.0884956	0.0973451	0.096	0.0967742	0.116667	0.0992366	0.104478	0.144	0.103175	0.106557	0.10084	0.102564	0.102564	0.103448	0.115044	0.107143	0.0810811	0.0892857	0.0990991	0.0810811	0.0973451	0.0877193	0.0854701	0.0877193	0.0727273	0.0727273	0.0833333	0.0782609	0.0869565	0.0964912	0.103448	0.104348	0.101695	0.114754	0.109375	0.0991736	0.0983607	0.088	0.0743802	0.0655738	0.0833333	0.0833333	0.0948276	0.0818182	0.0863309	0.0851064	0.122951	0.126984	0.0917431	0.0707965	0.0614035	0.0826446	0.0756303	0.0625	0.0917431	0.0917431	0.0877193	0.122807	0.109091	0.0900901	0.12605	0.131148	0.121951	0.117647	0.120968	0.131148	0.111111	0.110169	0.0916667	0.111111	0.0909091	0.127119	0.127119	0.109375	0.0930233	0.108333	0.108333	0.0955414	0.102941	0.148936	0.105263	0.109375	0.115702	0.112069	0.137931	0.136	0.147651	0.121951	0.130081	0.109489	0.130081	0.109244	0.109244	0.0846154	0.0894309	0.0948905	0.0962963	0.0962963	0.110294	0.148438	0.123967	0.101562	0.125	0.140625	0.130769	0.106061	0.139535	0.140625	0.110236	0.139344	0.140741	0.138211	0.116667	0.108108	0.138889	0.148148	0.145985	0.0991736	0.0683761	0.0819672	0.103175	0.108527	0.125	0.15748	0.15625	0.177419	0.190083	0.170543	0.217391	0.239316	0.2	0.175439	0.154545	0.240385	0.223301	0.192308	0.135135	0.126126	0.133929	0.135135	0.127119	0.138211	0.138211	0.145161	0.145161	0.147541	0.141667	0.141667	0.154472	0.154472	0.120968	0.125	0.125	0.124088	0.125	0.131387	0.140741	0.131387	0.131387	0.144928	0.157143	0.162602	0.166667	0.218487	0.218487	0.204918	0.204918	0.198473	0.186567	0.176471	0.133333	0.117647	0.109244	0.10084	0.122807	0.131944	0.131387	0.131387	0.180451	0.172131	0.166667	0.165289	0.15625	0.140625	0.124031	0.123077	0.128	0.165217	0.142857	0.15	0.130081	0.120968	0.105263	0.0983607	0.113821	0.117117	0.111111	0.111111	0.108527	0.106061	0.107438	0.146154	0.0833333	0.0847458	0.0909091	0.104839	0.129771	0.143939	0.137931	0.115044	0.106195	0.111111	0.107143	0.114035	0.106195	0.109091	0.0934579	0.0873786	0.0952381	0.103774	0.110092	0.0948276	0.079646	0.125984	0.137931	0.12605	0.114754	0.112903	0.10687	0.103704	0.115385	0.113636	0.11194	0.11194	0.11194	0.113636	0.113636	0.113636	0.123967	0.12605	0.119048	0.121212	0.114286	0.127119	0.118644	0.136752	0.126761	0.117647	0.141791	0.143939	0.132812	0.132353	0.109589	0.109589	0.114865	0.122449	0.134228	0.133333	0.104294	0.118421	0.132867	0.106061	0.105691	0.0967742	0.101695	0.124031	0.148438	0.140625	0.124031	0.132812	0.126984	0.116279	0.108527	0.108527	0.110236	0.11811	0.125	0.128788	0.112782	0.111111	0.114504	0.11194	0.113636	0.112782	0.10687	0.100719	0.103704	0.105263	0.118519	0.108527	0.113636	0.11194	0.111111	0.112782	0.109489	0.11194	0.112782	0.126866	0.125	0.123077	0.125	0.107692	0.0984848	0.101449	0.0935252	0.0875912	0.0882353	0.0970149	0.0962963	0.0962963	0.0962963	0.0970149	0.0992366	0.0902256	0.0902256	0.0863309	0.10084	0.111111	0.112069	0.119658	0.109244	0.108333	0.116667	0.117647	0.118644	0.132231	0.125984	0.113043	0.108333	0.132812	0.116279	0.0992366	0.130435	0.132075	0.0805369	0.0890411	0.0857143	0.111111	0.130769	0.112782	0.103704	0.0888889	0.0873016	0.088	0.0873016	0.107914	0.103448	0.1	0.12	0.111111	0.101449	0.10219	0.0970149	0.128788	0.126866	0.140741	0.125	0.133333	0.119403	0.115942	0.115942	0.124088	0.113636	0.114504	0.106061	0.106557	0.11194	0.119403	0.110294	0.119403	0.0895522	0.111111	0.11811	0.116279	0.111111	0.111111	0.104478	0.0979021	0.0955882	0.0958904	0.121212	0.0909091	0.0984848	0.114504	0.102362	0.0983607	0.114035	0.0932203	0.0869565	0.0901639	0.0789474	0.0789474	0.0789474	0.0695652	0.0701754	0.0737705	0.0714286	0.0793651	0.0819672	0.100719	0.106557	0.122807	0.122807	0.127119	0.123967	0.125	0.097561	0.107438	0.108333	0.0991736	0.114754	0.1	0.114754	0.120968	0.132231	0.146341	0.145161	0.122137	0.12	0.122951	0.121951	0.113821	0.112903	0.12	0.117188	0.128	0.124031	0.12782	0.124031	0.121212	0.112903	0.114754	0.105691	0.116667	0.140496	0.139344	0.147541	0.120968	0.123967	0.119048	0.123967	0.12605	0.117647	0.141667	0.15	0.140625	0.144	0.144	0.134921	0.120301	0.120968	0.130081	0.113636	0.107692	0.111111	0.121951	0.112	0.120968	0.120968	0.120968	0.112	0.112903	0.126984	0.136	0.12	0.120968	0.11811	0.124031	0.124031	0.108527	0.129496	0.110236	0.14	0.0944882	0.103175	0.103175	0.1	0.0866142	0.0901639	0.104839	0.126984	0.0859375	0.0866142	0.0859375	0.0833333	0.107438	0.113821	0.112903	0.104	0.096	0.11811	0.12	0.097561	0.097561	0.0991736	0.088	0.0967742	0.0852713	0.104	0.104839	0.113821	0.125	0.125	0.133333	0.122951	0.097561	0.0983607	0.107438	0.117647	0.141667	0.119048	0.101695	0.088	0.0952381	0.108527	0.1	0.0909091	0.10687	0.106557	0.0916667	0.115702	0.100775	0.0888889	0.0984848	0.101562	0.108527	0.0962963	0.104478	0.116279	0.107692	0.116279	0.133858	0.121951	0.114754	0.116279	0.125	0.113636	0.1	0.1	0.116279	0.100775	0.108527	0.122951	0.0991736	0.0983607	0.0991736	0.113821	0.113821	0.0983607	0.0894309	0.0852713	0.0775194	0.0983607	0.0887097	0.0894309	0.111111	0.111111	0.115702	0.105691	0.0909091	0.105691	0.111111	0.117188	0.112782	0.104478	0.104478	0.105263	0.121739	0.101695	0.105263	0.0940171	0.104839	0.102941	0.104348	0.096	0.0948276	0.0873016	0.10687	0.0944882	0.0948905	0.111111	0.114504	0.0902256	0.0944882	0.0952381	0.100775	0.0923077	0.084507	0.0735294	0.0808824	0.0787402	0.0775194	0.08	0.1	0.09375	0.0909091	0.1	0.0923077	0.0787402	0.08	0.0793651	0.08	0.078125	0.0763359	0.075188	0.0846154	0.0769231	0.0775194	0.0787402	0.08	0.0952381	0.09375	0.102362	0.117647	0.131783	0.116788	0.0948905	0.101351	0.141026	0.149351	0.138158	0.137255	0.148649	0.153333	0.141026	0.137255	0.13125	0.14557	0.149068	0.147239	0.138365	0.140127	0.12987	0.133758	0.126582	0.122581	0.128378	0.13245	0.13245	0.128378	0.135714	0.140845	0.141844	0.129252	0.135135	0.136054	0.128571	0.142857	0.135338	0.136364	0.130081	0.116279	0.11194	0.112782	0.150794	0.120968	0.123967	0.117188	0.116279	0.131148	0.120968	0.146154	0.126866	0.141732	0.141732	0.128	0.123077	0.108527	0.113636	0.121212	0.117188	0.117188	0.112	0.11811	0.117188	0.125984	0.139535	0.129771	0.132353	0.130769	0.123077	0.112	0.12	0.114754	0.112	0.113821	0.100775	0.0992366	0.112	0.112903	0.111111	0.111111	0.103175	0.104	0.104839	0.0991736	0.0983607	0.0983607	0.108333	0.10084	0.114754	0.101562	0.111111	0.102362	0.0967742	0.096	0.120968	0.115702	0.108333	0.118644	0.114754	0.1	0.0916031	0.09375	0.09375	0.100775	0.0992366	0.100775	0.102941	0.0902256	0.0962963	0.101562	0.100775	0.117188	0.117188	0.116279	0.114504	0.106061	0.116279	0.1	0.102362	0.107692	0.113821	0.106557	0.115702	0.121739	0.121951	0.124031	0.0983607	0.107438	0.123967	0.112903	0.123967	0.130769	0.123077	0.110236	0.104839	0.096	0.097561	0.140351	0.119658	0.113043	0.0892857	0.097561	0.0952381	0.119658	0.110294	0.0955882	0.0866142	0.0887097	0.103448	0.112069	0.139535	0.128788	0.131783	0.126984	0.12782	0.104839	0.112903	0.119048	0.118644	0.111111	0.108333	0.103448	0.104348	0.104348	0.0991736	0.109244	0.108333	0.108527	0.105691	0.0990991	0.0869565	0.0964912	0.0932203	0.10084	0.140496	0.106195	0.107143	0.130435	0.103448	0.130081	0.103448	0.105691	0.113821	0.125	0.104348	0.104348	0.104348	0.092437	0.103175	0.137405	0.130435	0.147287	0.155738	0.141732	0.137097	0.136	0.14876	0.140496	0.128205	0.128205	0.128205	0.128205	0.128205	0.128205	0.128205	0.117117	0.123894	0.101695	0.118644	0.119048	0.130435	0.128571	0.121622	0.138686	0.141892	0.134752	0.111888	0.118519	0.135714	0.133803	0.12	0.14	0.119205	0.124183	0.14094	0.148649	0.141844	0.141844	0.144928	0.120567	0.12766	0.148936	0.141844	0.132867	0.140741	0.101449	0.130137	0.120567	0.119718	0.120567	0.122302	0.121429	0.121429	0.122302	0.120301	0.120301	0.119403	0.115942	0.115942	0.114286	0.108844	0.116438	0.118056	0.118881	0.118881	0.111111	0.113333	0.114094	0.114094	0.114865	0.135135	0.138889	0.13986	0.13986	0.133803	0.118881	0.116438	0.118881	0.125	0.140845	0.128571	0.119718	0.143885	0.116438	0.123288	0.116438	0.118881	0.132353	0.141844	0.142857	0.119718	0.124138	0.122449	0.114865	0.125	0.130137	0.130137	0.144828	0.148936	0.132867	0.130435	0.118519	0.131387	0.133333	0.129496	0.114094	0.112903	0.0948276	0.0948276	0.0948276	0.0948276	0.117647	0.117647	0.117647	0.117647	0.117647	0.12069	0.12069	0.107143	0.107143	0.128205	0.0909091	0.0990991	0.0720721	0.0877193	0.0849057	0.0754717	0.0747664	0.0909091	0.0990991	0.1	0.0782609	0.0925926	0.103774	0.0961538	0.100917	0.0917431	0.0825688	0.0865385	0.0900901	0.104348	0.108108	0.12844	0.123894	0.12037	0.110092	0.113208	0.0973451	0.0917431	0.0884956	0.0884956	0.0948276	0.0956522	0.0948276	0.0810811	0.0769231	0.0961538	0.0917431	0.0973451	0.0917431	0.0925926	0.0900901	0.0970874	0.0961538	0.0980392	0.104762	0.0792079	0.0776699	0.0673077	0.0857143	0.102804	0.104348	0.0720721	0.0833333	0.0865385	0.0961538	0.0818182	0.0769231	0.102564	0.0857143	0.0769231	0.0642202	0.0803571	0.0900901	0.0900901	0.0934579	0.0849057	0.0849057	0.0900901	0.0909091	0.0909091	0.0909091	0.0956522	0.0956522	0.0956522	0.0956522	0.0956522	0.0940171	0.0940171	0.0940171	0.103448	0.0916667	0.0916667	0.0932203	0.0948276	0.0900901	0.0892857	0.0884956	0.0869565	0.0847458	0.106557	0.107692	0.107692	0.0940171	0.111111	0.12069	0.15873	0.206612	0.203125	0.174242	0.269841	0.272	0.223022	0.218978	0.164384	0.170068	0.172662	0.171642	0.165414	0.166667	0.192593	0.1875	0.160305	0.15873	0.16	0.155556	0.155556	0.156716	0.157895	0.159091	0.170543	0.171875	0.181818	0.169492	0.16	0.15873	0.15873	0.16	0.169355	0.148148	0.137931	0.136752	0.12	0.103175	0.113821	0.155172	0.150442	0.153153	0.146789	0.123894	0.136752	0.136752	0.128	0.126984	0.139535	0.15	0.165217	0.176471	0.172131	0.161017	0.176991	0.168142	0.157895	0.140496	0.139344	0.120968	0.121951	0.140496	0.157025	0.157025	0.158333	0.158333	0.151261	0.151261	0.14876	0.14876	0.153846	0.153846	0.157895	0.136752	0.116071	0.12037	0.121495	0.132075	0.138889	0.137615	0.146341	0.201613	0.184	0.186992	0.2	0.217742	0.216667	0.193277	0.183333	0.293578	0.274336	0.25	0.286885	0.284553	0.243697	0.33945	0.229008	0.273504	0.368421	0.312	0.223881	0.222222	0.201613	0.230769	0.185484	0.184874	0.163636	0.153846	0.172414	0.170732	0.338983	0.253846	0.153846	0.141844	0.142857	0.145985	0.163121	0.13986	0.128571	0.129496	0.116788	0.117647	0.125926	0.126866	0.125	0.124088	0.118519	0.124088	0.132353	0.133333	0.134328	0.129771	0.145038	0.125984	0.124031	0.108696	0.112782	0.113636	0.115385	0.11811	0.123077	0.120301	0.11194	0.111111	0.11194	0.11194	0.112782	0.114504	0.114504	0.112782	0.11194	0.12782	0.123077	0.112782	0.111111	0.120301	0.110294	0.12782	0.116788	0.112676	0.12766	0.120567	0.121429	0.128571	0.124088	0.133333	0.130435	0.133333	0.129771	0.126866	0.125	0.117647	0.119403	0.126866	0.115942	0.116788	0.0740741	0.0895522	0.0970149	0.105634	0.103226	0.131034	0.111111	0.112782	0.106383	0.106383	0.118881	0.113475	0.107143	0.101449	0.0909091	0.0935252	0.0935252	0.0935252	0.0935252	0.0992908	0.0992908	0.0985915	0.104895	0.111111	0.105634	0.105634	0.107143	0.113475	0.111842	0.111842	0.111888	0.101449	0.1	0.1	0.105634	0.106383	0.105634	0.10274	0.108844	0.111888	0.112676	0.112676	0.111888	0.10274	0.110345	0.104167	0.1	0.0992908	0.0935252	0.105634	0.106383	0.0909091	0.104895	0.111888	0.104478	0.104478	0.100719	0.107914	0.114286	0.114286	0.115108	0.107914	0.107143	0.111111	0.111111	0.11194	0.11194	0.126866	0.126866	0.125926	0.125926	0.126761	0.117241	0.106383	0.104895	0.0965517	0.10219	0.109489	0.104167	0.103448	0.117241	0.125828	0.121429	0.114865	0.124138	0.119718	0.119718	0.112676	0.115385	0.11811	0.125	0.130769	0.124031	0.119718	0.104167	0.0942029	0.0821918	0.0927152	0.0921053	0.107143	0.110294	0.11811	0.11811	0.11811	0.119048	0.108527	0.107692	0.107692	0.116279	0.119048	0.125984	0.134921	0.12	0.101562	0.10687	0.10687	0.1	0.104478	0.105263	0.110294	0.110294	0.112782	0.108527	0.108527	0.10687	0.121212	0.116279	0.116279	0.106061	0.106061	0.107692	0.120301	0.11194	0.119403	0.119403	0.128788	0.119403	0.120301	0.112782	0.123077	0.10687	0.102362	0.109375	0.109375	0.117188	0.134328	0.139535	0.137405	0.125984	0.10687	0.0992366	0.108527	0.0952381	0.114504	0.119403	0.111111	0.119403	0.126866	0.128788	0.136364	0.126866	0.12782	0.120301	0.118519	0.120567	0.151079	0.142857	0.152174	0.145985	0.136691	0.136691	0.136691	0.121429	0.0935252	0.10219	0.110294	0.122302	0.100719	0.117647	0.120301	0.110294	0.131387	0.125874	0.123288	0.114094	0.108108	0.108108	0.104895	0.112583	0.112583	0.130137	0.112782	0.0977444	0.0915493	0.105634	0.126761	0.107143	0.114286	0.117647	0.1	0.108527	0.109375	0.0992366	0.107692	0.0967742	0.0967742	0.12605	0.108527	0.117647	0.123967	0.114754	0.108333	0.0991736	0.104839	0.105691	0.104839	0.0944882	0.0887097	0.108333	0.103448	0.117647	0.096	0.102941	0.120301	0.131579	0.139535	0.140625	0.130769	0.119048	0.12605	0.119658	0.10687	0.113821	0.109244	0.11194	0.11194	0.114504	0.114504	0.114504	0.114504	0.113636	0.112782	0.112782	0.115385	0.104478	0.112782	0.113636	0.112782	0.115385	0.10687	0.114504	0.11194	0.11194	0.112782	0.112782	0.122137	0.122137	0.122137	0.121212	0.121212	0.123077	0.112903	0.112903	0.12	0.12	0.117188	0.103175	0.0983607	0.0983607	0.0983607	0.107438	0.107438	0.107438	0.104839	0.104839	0.113821	0.113821	0.104839	0.106557	0.1	0.1	0.0991736	0.0991736	0.0991736	0.108333	0.108333	0.112	0.112903	0.109244	0.108333	0.115702	0.120968	0.102564	0.111111	0.115702	0.114754	0.114754	0.117647	0.116667	0.128205	0.12605	0.12605	0.127119	0.127119	0.110169	0.110169	0.111111	0.111111	0.111111	0.111111	0.111111	0.109244	0.109244	0.109244	0.109244	0.109244	0.109244	0.111111	0.104839	0.111111	0.114754	0.112903	0.110294	0.103448	0.103448	0.102564	0.112069	0.105263	0.105263	0.0973451	0.0964912	0.0956522	0.0964912	0.0948276	0.0940171	0.0940171	0.103448	0.0948276	0.0940171	0.0956522	0.0990991	0.1	0.0909091	0.0916667	0.10084	0.1	0.0916667	0.0983607	0.10084	0.106557	0.10084	0.102564	0.108333	0.102564	0.102564	0.1	0.107438	0.112903	0.109375	0.114754	0.0991736	0.106557	0.107438	0.116667	0.133333	0.102362	0.124138	0.122137	0.121212	0.110294	0.126866	0.126984	0.111111	0.112	0.114754	0.118644	0.119658	0.12605	0.118644	0.133333	0.125	0.125	0.127119	0.120968	0.120968	0.125984	0.125	0.119403	0.130769	0.142857	0.142857	0.140496	0.142857	0.143885	0.121212	0.125	0.132812	0.121951	0.124031	0.121212	0.115385	0.115385	0.12	0.121951	0.117188	0.117188	0.116279	0.116788	0.125926	0.122302	0.111111	0.108696	0.104895	0.111842	0.120567	0.108696	0.104895	0.116788	0.116279	0.112782	0.114286	0.110294	0.108527	0.105634	0.0970149	0.11194	0.108696	0.107914	0.126866	0.130769	0.128788	0.103704	0.115108	0.113475	0.110294	0.116279	0.116279	0.116279	0.111111	0.111111	0.111111	0.109489	0.114504	0.115385	0.125	0.123077	0.126761	0.147287	0.162602	0.11811	0.142857	0.134921	0.133858	0.132812	0.138462	0.134328	0.139535	0.139535	0.138462	0.138462	0.111111	0.112	0.112903	0.112	0.135714	0.137681	0.141844	0.141844	0.155405	0.14	0.136054	0.137931	0.137931	0.120805	0.130435	0.110345	0.125874	0.112676	0.112676	0.118881	0.117241	0.10596	0.113333	0.118421	0.121622	0.11039	0.105263	0.121429	0.124088	0.124088	0.119403	0.116788	0.114286	0.114286	0.105263	0.121212	0.134921	0.125984	0.120301	0.123077	0.122137	0.115385	0.126866	0.126984	0.125	0.125	0.124031	0.124031	0.124031	0.125	0.125	0.123077	0.131783	0.123077	0.123077	0.125	0.133858	0.128788	0.120301	0.117647	0.123188	0.119718	0.122302	0.12782	0.121212	0.126984	0.123077	0.118519	0.113475	0.125	0.125	0.113333	0.112583	0.112583	0.112583	0.109677	0.110345	0.111111	0.110345	0.120567	0.114286	0.115108	0.116788	0.117647	0.117647	0.117647	0.118519	0.122137	0.117647	0.119403	0.119403	0.113475	0.120301	0.141844	0.136986	0.140845	0.136364	0.0979021	0.112676	0.108108	0.107383	0.104294	0.104938	0.108844	0.108108	0.128571	0.12766	0.10596	0.1	0.111111	0.115108	0.120301	0.131944	0.133803	0.12766	0.126761	0.133333	0.140741	0.138686	0.129252	0.137681	0.132353	0.136364	0.134328	0.088	0.111111	0.100775	0.107143	0.131387	0.120301	0.121212	0.118519	0.125	0.118421	0.113333	0.112583	0.11039	0.111842	0.12	0.116438	0.116438	0.119718	0.118881	0.121622	0.119205	0.112583	0.10828	0.107595	0.104938	0.104294	0.108974	0.116883	0.121212	0.130435	0.122699	0.132075	0.129032	0.131579	0.133758	0.130719	0.131944	0.108527	0.110294	0.108696	0.143836	0.120805	0.121795	0.128834	0.136646	0.144654	0.136646	0.12987	0.131737	0.13253	0.13253	0.128655	0.122807	0.119318	0.126437	0.117978	0.12426	0.125	0.125	0.121387	0.114943	0.11236	0.0982659	0.104046	0.100559	0.0955056	0.0960452	0.102273	0.0982659	0.0955056	0.0888889	0.105263	0.100592	0.109091	0.113095	0.111765	0.104046	0.106509	0.115152	0.107784	0.111111	0.121019	0.117284	0.118012	0.120253	0.117284	0.117284	0.121019	0.130719	0.133333	0.125	0.122581	0.115646	0.118056	0.117241	0.108844	0.109589	0.108108	0.11465	0.116883	0.125	0.122581	0.113208	0.109756	0.109756	0.1125	0.110429	0.109756	0.113208	0.10303	0.100592	0.091954	0.0960452	0.0898876	0.0893855	0.0944444	0.0898876	0.0869565	0.0983607	0.0928962	0.0939227	0.0883978	0.100559	0.0977011	0.0949721	0.091954	0.0898876	0.0883978	0.0928962	0.0918919	0.0864865	0.0842105	0.0851064	0.0957447	0.0962567	0.0842105	0.0934066	0.0888889	0.091954	0.0977011	0.0962567	0.104167	0.100503	0.0932642	0.0867347	0.0923077	0.117925	0.123762	0.108374	0.116162	0.102564	0.0947368	0.0952381	0.0833333	0.0918919	0.0874317	0.0851064	0.0939227	0.0909091	0.0965909	0.0994475	0.107143	0.100503	0.101523	0.108247	0.126263	0.103627	0.118557	0.117347	0.12	0.109453	0.108374	0.11165	0.103774	0.103286	0.110092	0.110599	0.117371	0.116822	0.0954545	0.0958904	0.103286	0.1	0.100962	0.0961538	0.0943396	0.0883721	0.0982143	0.0986547	0.0913043	0.0683761	0.079646	0.0892857	0.103448	0.103448	0.102564	0.0940171	0.0940171	0.0964912	0.0940171	0.103448	0.103448	0.103448	0.103448	0.106195	0.101852	0.101852	0.100917	0.100917	0.100917	0.100917	0.100917	0.100917	0.100917	0.100917	0.100917	0.100917	0.100917	0.100917	0.100917	0.100917	0.1
SIDERITE	CN[C@@H](CCCN(O)C(=O)CCNC(=O)CNC(=O)[C@H]1COC(c2ccccc2O)=N1)C(=O)N[C@H]1CCCN(O)C1=O	0.19802	0.19802	0.181818	0.181818	0.17	0.168317	0.18	0.18	0.196078	0.196078	0.186275	0.186275	0.191919	0.191919	0.196078	0.196078	0.18	0.17	0.186275	0.186275	0.184466	0.203883	0.21	0.21	0.213592	0.213592	0.188119	0.215686	0.215686	0.215686	0.213592	0.213592	0.209524	0.209524	0.209524	0.213592	0.207547	0.207547	0.207547	0.207547	0.211538	0.211538	0.22	0.22	0.22	0.209524	0.209524	0.209524	0.209524	0.194175	0.194175	0.2	0.203883	0.209524	0.191919	0.227723	0.217822	0.22449	0.22449	0.22449	0.22449	0.22449	0.226804	0.229167	0.216495	0.208333	0.204082	0.206186	0.2	0.2	0.206186	0.191919	0.190476	0.188119	0.19	0.193878	0.197917	0.197917	0.197917	0.197917	0.208333	0.2	0.197917	0.188119	0.188119	0.21	0.204082	0.191919	0.209524	0.209524	0.207921	0.214286	0.222222	0.222222	0.222222	0.222222	0.215686	0.215686	0.204082	0.204082	0.204082	0.204082	0.192308	0.192308	0.198113	0.203883	0.201923	0.211538	0.217822	0.181818	0.173077	0.188679	0.196078	0.2	0.201923	0.196078	0.204082	0.210526	0.212766	0.212766	0.206186	0.206186	0.208333	0.210526	0.210526	0.208333	0.208333	0.208333	0.208333	0.208333	0.242424	0.242424	0.242424	0.235294	0.247423	0.247423	0.239583	0.24	0.255102	0.255102	0.242424	0.221053	0.262136	0.470588	0.470588	0.36036	0.198198	0.192982	0.194444	0.198473	0.198473	0.198473	0.183333	0.168142	0.214815	0.216418	0.224638	0.181818	0.178862	0.203125	0.206349	0.19697	0.19697	0.416667	0.390244	0.404959	0.362069	0.267176	0.357724	0.362903	0.413793	0.352	0.272727	0.297521	0.217054	0.359375	0.373016	0.218045	0.181818	0.1875	0.166667	0.161491	0.1625	0.342105	0.358974	0.367521	0.383178	0.396396	0.389381	0.39	0.414141	0.405941	0.395833	0.351351	0.378378	0.412844	0.39823	0.581633	0.585859	0.553398	0.396552	0.396552	0.429907	0.347826	0.5	0.578431	0.608247	0.607843	0.567568	1	0.778947	0.659794	0.636364	0.34375	0.313869	0.364341	0.517544	0.513043	0.504348	0.504348	0.427419	0.348485	0.354331	0.419355	0.419355	0.439024	0.41129	0.419355	0.419355	0.419355	0.419355	0.416	0.424	0.420635	0.420635	0.420635	0.420635	0.420635	0.474138	0.474138	0.401639	0.518182	0.518182	0.518182	0.518182	0.418803	0.341085	0.341085	0.570093	0.449153	0.45082	0.45082	0.409449	0.406504	0.309524	0.309524	0.398305	0.398305	0.398305	0.398305	0.394958	0.394958	0.373984	0.36	0.36	0.303704	0.291045	0.211268	0.214286	0.205674	0.286765	0.29927	0.300752	0.302083	0.288889	0.253425	0.267606	0.28	0.283784	0.274648	0.270833	0.292857	0.261438	0.273885	0.273973	0.304054	0.291139	0.275	0.25974	0.285714	0.28	0.287671	0.282609	0.281481	0.279412	0.285714	0.273333	0.266234	0.264516	0.276316	0.279221	0.270968	0.27027	0.276596	0.292517	0.290323	0.314685	0.295302	0.333333	0.300699	0.330986	0.315436	0.324138	0.34058	0.321168	0.321168	0.314286	0.328358	0.325926	0.328671	0.326241	0.308219	0.296774	0.321918	0.328358	0.323741	0.348148	0.248227	0.286713	0.220779	0.223684	0.234899	0.230263	0.215686	0.227586	0.222222	0.197368	0.201389	0.174825	0.166667	0.165644	0.153846	0.202247	0.240506	0.240506	0.19863	0.213333	0.233766	0.225	0.245283	0.23125	0.22293	0.217949	0.209877	0.210191	0.218543	0.218543	0.222222	0.231293	0.221519	0.194969	0.19375	0.194969	0.197452	0.2	0.204969	0.228395	0.229814	0.216049	0.217391	0.2375	0.24359	0.2125	0.217391	0.2125	0.208589	0.216561	0.217949	0.22293	0.227848	0.22293	0.20122	0.204969	0.207317	0.2	0.188679	0.185185	0.18543	0.244048	0.262195	0.268293	0.289474	0.282895	0.251572	0.170068	0.171429	0.164286	0.191489	0.191489	0.140845	0.183099	0.184397	0.25	0.3125	0.442105	0.42	0.407767	0.403846	0.428571	0.428571	0.421569	0.326923	0.490909	0.30303	0.30303	0.294118	0.272727	0.272727	0.3	0.3	0.3	0.35	0.328125	0.328125	0.32	0.32	0.32	0.310078	0.330579	0.327869	0.327869	0.320896	0.320896	0.308824	0.308824	0.142857	0.142857	0.142857	0.139344	0.137097	0.134921	0.134921	0.12782	0.132812	0.132812	0.129771	0.145161	0.176	0.171875	0.169231	0.149254	0.149254	0.154412	0.160584	0.208333	0.176471	0.15873	0.15873	0.15873	0.153846	0.153846	0.153846	0.165354	0.201389	0.201389	0.212766	0.212766	0.180328	0.180328	0.180328	0.180328	0.169492	0.169492	0.169492	0.169492	0.169492	0.169492	0.163934	0.163934	0.172727	0.172727	0.172727	0.184211	0.201835	0.201835	0.201835	0.201835	0.190476	0.190476	0.190476	0.190476	0.188679	0.188679	0.221154	0.221154	0.222222	0.222222	0.226562	0.226562	0.226562	0.226562	0.226562	0.217742	0.217742	0.217742	0.217742	0.217742	0.192661	0.205607	0.198198	0.186992	0.193277	0.205357	0.212389	0.2	0.205128	0.195122	0.163265	0.163265	0.107914	0.107143	0.121429	0.122302	0.177305	0.186207	0.195652	0.179856	0.186567	0.174825	0.171233	0.181818	0.181818	0.171429	0.177778	0.2	0.180952	0.168317	0.163462	0.173554	0.157895	0.157895	0.157895	0.157895	0.157895	0.157895	0.155172	0.151261	0.16129	0.16	0.16	0.172414	0.166667	0.17094	0.17094	0.175439	0.148438	0.146154	0.181818	0.201681	0.2	0.2	0.180328	0.180328	0.180328	0.19469	0.188034	0.188034	0.192982	0.192982	0.216216	0.156522	0.152542	0.152542	0.155172	0.151261	0.151261	0.160714	0.184211	0.165138	0.145631	0.145631	0.141509	0.136752	0.136752	0.136752	0.136752	0.136752	0.136752	0.140351	0.140351	0.135593	0.134454	0.134454	0.131148	0.144	0.144	0.144	0.13913	0.13913	0.145299	0.166667	0.135135	0.138889	0.144231	0.144231	0.141509	0.141509	0.155172	0.165138	0.148936	0.172727	0.172727	0.179245	0.171171	0.171171	0.179487	0.157895	0.194175	0.254386	0.241379	0.201613	0.146853	0.203008	0.209091	0.214286	0.230088	0.230088	0.225806	0.239669	0.226891	0.218182	0.218182	0.178862	0.173228	0.203008	0.153846	0.148515	0.138614	0.152174	0.147059	0.137255	0.157303	0.156863	0.158416	0.171717	0.166667	0.161616	0.163265	0.194175	0.194175	0.194175	0.153153	0.154545	0.160377	0.160714	0.160714	0.192982	0.174312	0.196262	0.196262	0.196262	0.196262	0.168317	0.234694	0.218182	0.165138	0.183673	0.169811	0.17757	0.180952	0.148515	0.148515	0.137615	0.137615	0.137615	0.135135	0.135135	0.148515	0.152174	0.150538	0.118812	0.118812	0.118812	0.122642	0.122642	0.122642	0.121495	0.127451	0.127451	0.12381	0.12381	0.114286	0.131868	0.09375	0.0777778	0.0898876	0.0777778	0.122449	0.112245	0.0918367	0.0849057	0.076087	0.0673077	0.0857143	0.0860215	0.106383	0.106383	0.0970874	0.125	0.121495	0.148148	0.115789	0.115789	0.0947368	0.0736842	0.0707071	0.0659341	0.0851064	0.0721649	0.0618557	0.0515464	0.0582524	0.0714286	0.0660377	0.08	0.0863309	0.0537634	0.101852	0.12766	0.105263	0.112245	0.133333	0.134615	0.132075	0.135922	0.12381	0.102804	0.114286	0.0927835	0.0865385	0.09	0.103093	0.147059	0.142857	0.14	0.141509	0.133333	0.134454	0.113208	0.106383	0.106383	0.106383	0.043956	0.140351	0.14876	0.146552	0.180952	0.153226	0.120968	0.119718	0.137097	0.113821	0.121429	0.113475	0.114286	0.111888	0.135714	0.219697	0.261905	0.165414	0.150685	0.131944	0.159091	0.161972	0.137931	0.166667	0.100671	0.0510204	0.0689655	0.108696	0.113402	0.117647	0.108108	0.114583	0.0659341	0.0686275	0.0490196	0.0909091	0.1	0.0887097	0.116788	0.112903	0.14433	0.147059	0.137255	0.127451	0.128713	0.126214	0.107843	0.116505	0.136842	0.179775	0.113402	0.135922	0.151515	0.204301	0.125	0.0785714	0.121739	0.121739	0.130769	0.157895	0.146789	0.146552	0.128	0.130435	0.116667	0.122951	0.0947368	0.103093	0.135417	0.134831	0.0947368	0.1	0.0961538	0.121951	0.12931	0.113402	0.0918367	0.0813953	0.0990099	0.104762	0.106796	0.11	0.108911	0.107843	0.104762	0.107843	0.105769	0.118812	0.112245	0.104762	0.0865385	0.1	0.11	0.126437	0.129032	0.120879	0.163265	0.125	0.125	0.09	0.104	0.132075	0.0854701	0.0865385	0.113333	0.114094	0.121951	0.125	0.1	0.145161	0.147541	0.15	0.125984	0.181102	0.138686	0.128571	0.119403	0.121429	0.112	0.133858	0.106061	0.119403	0.117284	0.126667	0.106918	0.111888	0.112676	0.101449	0.110429	0.111801	0.112426	0.117284	0.109756	0.120253	0.115854	0.114458	0.11875	0.139241	0.132075	0.107527	0.120567	0.118421	0.118012	0.125	0.132867	0.128378	0.128378	0.124183	0.125	0.129252	0.123288	0.119205	0.12	0.125786	0.133333	0.141935	0.139241	0.22549	0.216495	0.164948	0.193878	0.224299	0.244898	0.244898	0.244898	0.226415	0.198113	0.176471	0.131579	0.131579	0.106557	0.130435	0.0787402	0.0884956	0.0862069	0.0877193	0.079646	0.0789474	0.140845	0.133803	0.134752	0.135714	0.138889	0.136986	0.136054	0.1375	0.160584	0.190476	0.168919	0.162791	0.16092	0.151351	0.152941	0.154762	0.157895	0.141243	0.178571	0.2	0.183007	0.184211	0.18543	0.157895	0.155172	0.223881	0.149701	0.157895	0.138728	0.135593	0.144444	0.151163	0.149425	0.152542	0.156069	0.146067	0.17341	0.168605	0.166667	0.198758	0.147929	0.152941	0.146199	0.169697	0.17284	0.208696	0.211864	0.208696	0.210526	0.194175	0.184466	0.144444	0.204082	0.159574	0.159574	0.2	0.144144	0.16	0.163462	0.158879	0.144144	0.156863	0.152381	0.184466	0.160377	0.136364	0.137615	0.130841	0.137255	0.140187	0.140187	0.144144	0.14433	0.142857	0.136842	0.136842	0.164835	0.166667	0.15534	0.148936	0.154639	0.173077	0.144144	0.144144	0.134454	0.134454	0.149533	0.150943	0.150943	0.145833	0.134021	0.135417	0.145833	0.147368	0.154639	0.153061	0.137255	0.122449	0.12	0.106796	0.126214	0.14	0.12844	0.118182	0.12381	0.11215	0.115789	0.119565	0.0860215	0.107843	0.104167	0.10101	0.1	0.106383	0.0967742	0.0957447	0.107527	0.139785	0.136842	0.147368	0.107527	0.0989011	0.0879121	0.0978261	0.0957447	0.0842105	0.0891089	0.0943396	0.0943396	0.0957447	0.119565	0.0869565	0.0879121	0.0777778	0.0795455	0.0752688	0.0666667	0.0833333	0.08	0.08	0.0970874	0.127451	0.11215	0.0630631	0.0909091	0.0909091	0.0825688	0.0865385	0.0740741	0.0733945	0.0727273	0.0714286	0.129252	0.141844	0.141844	0.129252	0.117241	0.129496	0.141791	0.128571	0.107914	0.112782	0.115385	0.096	0.107438	0.105691	0.104839	0.115044	0.118182	0.131579	0.107914	0.0977444	0.088	0.106061	0.128788	0.129032	0.106061	0.0944882	0.0840336	0.0806452	0.0852713	0.0854701	0.0948276	0.0932203	0.0932203	0.0916667	0.0862069	0.107143	0.0991736	0.106557	0.111111	0.0754717	0.0784314	0.08	0.076087	0.0873786	0.0784314	0.10101	0.0849057	0.0792079	0.102564	0.0940171	0.0940171	0.0940171	0.0847458	0.105691	0.0894309	0.119658	0.13	0.1	0.1	0.10101	0.102041	0.0927835	0.106383	0.103093	0.09	0.1	0.0947368	0.105769	0.103774	0.103774	0.0873786	0.0841121	0.0825688	0.0892857	0.0833333	0.0841121	0.0849057	0.0818182	0.0825688	0.0849057	0.0917431	0.0900901	0.0877193	0.0862069	0.0862069	0.0803571	0.113208	0.126214	0.122642	0.104167	0.105263	0.10989	0.0980392	0.0792079	0.0927835	0.09	0.0842105	0.0736842	0.0744681	0.0777778	0.0888889	0.0769231	0.0752688	0.09375	0.09375	0.0947368	0.0784314	0.09	0.0842105	0.076087	0.0752688	0.0860215	0.0869565	0.0909091	0.09	0.0918367	0.0947368	0.0957447	0.111111	0.122449	0.133333	0.12	0.125	0.130081	0.131148	0.175439	0.118182	0.1	0.102804	0.106557	0.0940171	0.103448	0.130435	0.119658	0.0948276	0.102564	0.0940171	0.141667	0.102564	0.10219	0.101266	0.0884354	0.108696	0.124088	0.107914	0.108844	0.131783	0.140625	0.130769	0.130769	0.141732	0.140741	0.141791	0.137681	0.12766	0.116279	0.119266	0.144068	0.0967742	0.0909091	0.0992366	0.107914	0.111111	0.106061	0.0962963	0.0902256	0.0970149	0.139344	0.135593	0.12931	0.113043	0.112069	0.1	0.107438	0.108333	0.1	0.0916031	0.0859375	0.0846154	0.109375	0.0944882	0.100775	0.0984848	0.120968	0.0902778	0.0884354	0.109677	0.0980392	0.0915033	0.0961538	0.105263	0.0909091	0.0927152	0.0849673	0.0884354	0.0810811	0.0855263	0.0814815	0.0895522	0.0888889	0.116129	0.12	0.1125	0.109756	0.111842	0.115385	0.118421	0.115646	0.115385	0.0991736	0.088	0.0787402	0.0991736	0.107143	0.097561	0.104	0.092437	0.118182	0.0784314	0.0818182	0.0865385	0.102804	0.0865385	0.0982143	0.0859375	0.0932203	0.0923077	0.0776699	0.0964912	0.109091	0.113208	0.104762	0.11215	0.142857	0.13	0.118812	0.113208	0.0943396	0.0917431	0.0982143	0.100917	0.101852	0.110092	0.113043	0.12605	0.104348	0.0948276	0.114035	0.0973451	0.0973451	0.109091	0.109091	0.104348	0.0956522	0.0982143	0.0952381	0.121495	0.0909091	0.109091	0.108108	0.1	0.115702	0.103175	0.101562	0.102564	0.0967742	0.104839	0.104839	0.111111	0.0991736	0.108333	0.092437	0.0894309	0.0887097	0.0840336	0.0990991	0.0865385	0.0882353	0.0970874	0.096	0.108333	0.119048	0.0887097	0.0806452	0.0806452	0.0862069	0.0819672	0.0847458	0.0854701	0.0869565	0.0862069	0.0854701	0.0854701	0.0813008	0.0813008	0.0840336	0.0840336	0.104348	0.0877193	0.0961538	0.104348	0.12037	0.12037	0.0990099	0.109091	0.0961538	0.127451	0.141414	0.127451	0.128713	0.153153	0.132653	0.168421	0.126214	0.108911	0.106796	0.0943396	0.0701754	0.0865385	0.0927835	0.0952381	0.102041	0.0980392	0.0961538	0.0901639	0.0840336	0.0655738	0.0660377	0.0847458	0.0803571	0.0857143	0.117647	0.12	0.138889	0.161017	0.121739	0.152381	0.163462	0.151515	0.12381	0.142857	0.146789	0.145631	0.174757	0.165138	0.158416	0.138614	0.134021	0.14433	0.134021	0.122449	0.11	0.129032	0.127451	0.115789	0.131868	0.136842	0.148936	0.141509	0.133333	0.149533	0.122449	0.12	0.11	0.117647	0.11215	0.0884956	0.12037	0.103093	0.0952381	0.0784314	0.0873786	0.117647	0.105769	0.102804	0.110236	0.113208	0.133333	0.137255	0.127451	0.153846	0.130435	0.132743	0.148148	0.132075	0.125	0.126316	0.13	0.141509	0.135135	0.125	0.115044	0.134615	0.13	0.134615	0.117647	0.105769	0.0891089	0.0970874	0.0990099	0.0909091	0.09	0.0909091	0.102041	0.0990099	0.0980392	0.10101	0.10101	0.10101	0.114286	0.113208	0.1	0.0909091	0.0909091	0.0752688	0.0736842	0.0721649	0.0721649	0.0721649	0.0824742	0.0824742	0.0865385	0.0882353	0.0891089	0.116505	0.0961538	0.0961538	0.0961538	0.0961538	0.0891089	0.0909091	0.09	0.0947368	0.0873786	0.0882353	0.0909091	0.0833333	0.0833333	0.121212	0.103093	0.103093	0.125	0.142857	0.141304	0.142857	0.129032	0.112245	0.11	0.103093	0.104167	0.104167	0.105263	0.102041	0.102041	0.10101	0.112245	0.112245	0.1	0.0952381	0.0967742	0.103093	0.0980392	0.1	0.106796	0.113208	0.145631	0.125	0.135417	0.135417	0.142857	0.138298	0.134021	0.132653	0.13	0.118812	0.132075	0.132653	0.132653	0.123711	0.138614	0.122807	0.127273	0.151163	0.139785	0.148515	0.141593	0.12931	0.111111	0.114035	0.108108	0.113208	0.110092	0.116071	0.12605	0.115385	0.100917	0.1	0.0980392	0.0980392	0.102041	0.0917431	0.0714286	0.0515464	0.0638298	0.0659341	0.0721649	0.0721649	0.0659341	0.0625	0.0625	0.0638298	0.0824742	0.0631579	0.0659341	0.0659341	0.0659341	0.0786517	0.0659341	0.0860215	0.0792079	0.0701754	0.0733945	0.0857143	0.0967742	0.0978261	0.0980392	0.0882353	0.0882353	0.0792079	0.0851064	0.0752688	0.08	0.0736842	0.0851064	0.0707071	0.0625	0.0618557	0.0631579	0.0752688	0.0927835	0.0851064	0.0736842	0.0531915	0.0645161	0.0681818	0.0697674	0.0851064	0.09	0.09	0.1	0.0873786	0.0909091	0.0909091	0.0851064	0.0729167	0.0816327	0.0816327	0.0851064	0.0824742	0.0808081	0.0808081	0.0761905	0.0666667	0.0769231	0.0808081	0.0515464	0.0537634	0.0645161	0.07	0.0747664	0.0943396	0.0747664	0.0810811	0.079646	0.0909091	0.0865385	0.10101	0.0947368	0.0784314	0.0983607	0.0733945	0.0733945	0.0957447	0.0857143	0.0818182	0.0782609	0.07	0.09	0.122642	0.126214	0.0769231	0.0967742	0.076087	0.0697674	0.0631579	0.0618557	0.08	0.0744681	0.0744681	0.0761905	0.0654206	0.0769231	0.0714286	0.0990991	0.104762	0.104762	0.115385	0.108108	0.0884956	0.0840336	0.0720721	0.0808081	0.0707071	0.0754717	0.0857143	0.0857143	0.132075	0.133333	0.125	0.115385	0.0841121	0.0952381	0.0952381	0.0857143	0.0740741	0.076087	0.0869565	0.0824742	0.0865385	0.0990991	0.0833333	0.10101	0.10101	0.117021	0.105263	0.117021	0.0990099	0.0990991	0.0892857	0.0961538	0.0776699	0.09375	0.0810811	0.1	0.102804	0.0769231	0.11	0.11	0.0789474	0.107143	0.11215	0.0727273	0.0909091	0.114286	0.151079	0.157143	0.152174	0.114865	0.114865	0.119718	0.129771	0.129771	0.124031	0.138889	0.132075	0.118182	0.130841	0.109091	0.119266	0.125	0.111111	0.112903	0.112	0.128	0.123077	0.116279	0.128	0.139344	0.134921	0.132231	0.146341	0.13913	0.149533	0.172727	0.157025	0.123967	0.12	0.137097	0.126984	0.12069	0.121739	0.123894	0.123894	0.141414	0.118812	0.12	0.117117	0.0857143	0.0824742	0.115385	0.109091	0.108911	0.101852	0.0900901	0.0865385	0.0769231	0.0873786	0.0990099	0.105769	0.105769	0.105769	0.105769	0.103774	0.0934579	0.0973451	0.0841121	0.0818182	0.0900901	0.0776699	0.1	0.0892857	0.110169	0.115702	0.107438	0.110169	0.109244	0.173913	0.173913	0.145631	0.13913	0.131579	0.136364	0.138889	0.132075	0.11215	0.113208	0.11	0.115789	0.09375	0.09375	0.10101	0.0784314	0.0714286	0.0707071	0.0707071	0.0686275	0.0707071	0.0761905	0.079646	0.102804	0.110169	0.110169	0.117117	0.103448	0.0973451	0.132743	0.125	0.106796	0.104167	0.107527	0.117021	0.0947368	0.0978261	0.113402	0.104167	0.11	0.10101	0.111111	0.12844	0.119266	0.121495	0.140351	0.135593	0.172727	0.126126	0.12037	0.125	0.138614	0.127451	0.128713	0.131313	0.134021	0.115789	0.113402	0.113402	0.115789	0.1	0.111111	0.107843	0.111111	0.106383	0.106383	0.126214	0.111111	0.11	0.132653	0.14	0.118812	0.126214	0.140187	0.153153	0.144231	0.142857	0.119266	0.0841121	0.104762	0.0841121	0.104762	0.118812	0.0824742	0.096	0.0859375	0.149533	0.132743	0.09375	0.07	0.0594059	0.0733945	0.0754717	0.0606061	0.129032	0.129032	0.1	0.117647	0.113402	0.0918367	0.121495	0.127273	0.148148	0.144231	0.136364	0.117117	0.104762	0.103774	0.0833333	0.105691	0.0833333	0.11215	0.11215	0.0940171	0.0948276	0.11215	0.101852	0.104895	0.133333	0.165354	0.117647	0.122807	0.130841	0.127451	0.134615	0.122807	0.121429	0.0973451	0.116071	0.112903	0.106195	0.102804	0.102804	0.0762712	0.0810811	0.088	0.0894309	0.0894309	0.104839	0.127119	0.140187	0.104348	0.171171	0.189189	0.176991	0.147826	0.1875	0.178571	0.144144	0.168224	0.166667	0.17757	0.165049	0.159574	0.162791	0.175	0.162602	0.133333	0.0990099	0.113208	0.106195	0.151786	0.171171	0.209091	0.207207	0.245283	0.25	0.234234	0.247525	0.190909	0.169811	0.237113	0.228261	0.337209	0.317647	0.264368	0.204301	0.180851	0.202128	0.204301	0.19	0.17757	0.188679	0.196262	0.196262	0.211538	0.205882	0.205882	0.219048	0.219048	0.179245	0.192661	0.181818	0.176471	0.168067	0.165289	0.186441	0.194915	0.184874	0.2	0.203252	0.228571	0.231481	0.29703	0.29703	0.278846	0.278846	0.265487	0.228814	0.226891	0.173077	0.15534	0.134615	0.125	0.175258	0.146154	0.155738	0.155738	0.181818	0.151786	0.145455	0.144144	0.135593	0.137931	0.119658	0.109244	0.114035	0.153846	0.12963	0.127273	0.106195	0.0964912	0.0873786	0.111111	0.108108	0.1	0.115044	0.115044	0.112069	0.109244	0.121495	0.134454	0.0943396	0.0857143	0.0925926	0.108108	0.116667	0.141667	0.134615	0.12	0.11	0.126214	0.111111	0.107843	0.0990099	0.102041	0.0842105	0.0888889	0.0978261	0.107527	0.103093	0.0970874	0.08	0.102564	0.113208	0.111111	0.0990991	0.0973451	0.0916667	0.0887097	0.0916667	0.0901639	0.0887097	0.0887097	0.0887097	0.0901639	0.0901639	0.0901639	0.0990991	0.100917	0.0948276	0.116667	0.100775	0.11215	0.113208	0.133333	0.15873	0.112903	0.130081	0.132231	0.119658	0.111111	0.0962963	0.0962963	0.10219	0.10219	0.107143	0.114286	0.0921053	0.114286	0.147287	0.0909091	0.0990991	0.0892857	0.115385	0.13913	0.156522	0.147826	0.12931	0.13913	0.122807	0.12069	0.112069	0.121739	0.114035	0.132743	0.112	0.115702	0.116667	0.114754	0.118644	0.115702	0.108333	0.116667	0.110169	0.0944882	0.106557	0.0991736	0.104839	0.102564	0.0991736	0.106557	0.114754	0.116667	0.112903	0.106557	0.107438	0.104839	0.112	0.128205	0.12069	0.101695	0.10084	0.0866142	0.0952381	0.0887097	0.0894309	0.0991736	0.0983607	0.0983607	0.0894309	0.0813008	0.092437	0.0916667	0.0916667	0.0873016	0.114286	0.126214	0.127451	0.125	0.113208	0.11215	0.121495	0.122642	0.12381	0.12844	0.131579	0.106796	0.122642	0.12931	0.101695	0.101695	0.109375	0.129252	0.0808824	0.0902256	0.0866142	0.105263	0.0991736	0.0894309	0.106557	0.0813008	0.0789474	0.079646	0.0695652	0.102362	0.0977444	0.102564	0.125	0.114754	0.104	0.096	0.0901639	0.115702	0.122951	0.12	0.103175	0.103175	0.105691	0.111111	0.111111	0.12	0.117647	0.118644	0.109244	0.110092	0.106557	0.105691	0.0873016	0.0967742	0.1	0.0967742	0.103448	0.101695	0.0956522	0.0956522	0.0894309	0.0916031	0.08	0.0895522	0.116667	0.092437	0.110169	0.109244	0.0956522	0.100917	0.0970874	0.0849057	0.0882353	0.101852	0.0792079	0.0792079	0.0792079	0.0686275	0.08	0.0733945	0.0803571	0.0892857	0.0825688	0.0859375	0.1	0.117647	0.117647	0.122642	0.119266	0.12037	0.0900901	0.100917	0.0917431	0.0818182	0.0892857	0.0925926	0.0990991	0.0964912	0.0982143	0.104348	0.113043	0.108333	0.115044	0.108108	0.107143	0.0982143	0.0973451	0.105263	0.112069	0.123894	0.119658	0.114754	0.119658	0.116667	0.117117	0.109091	0.0990991	0.111111	0.117117	0.116071	0.115044	0.106195	0.109091	0.114035	0.12963	0.111111	0.101852	0.108108	0.117117	0.109244	0.112069	0.121739	0.112069	0.115702	0.126126	0.126126	0.108333	0.092437	0.0956522	0.117117	0.116071	0.116071	0.126126	0.106195	0.106195	0.107143	0.122807	0.122807	0.105263	0.106195	0.103448	0.119658	0.12931	0.102564	0.108527	0.104348	0.113475	0.106195	0.0964912	0.0964912	0.0932203	0.0782609	0.0818182	0.0982143	0.103448	0.0775862	0.0782609	0.0869565	0.0740741	0.0909091	0.0982143	0.0973451	0.0973451	0.0982143	0.103448	0.0956522	0.0900901	0.0900901	0.0917431	0.079646	0.0892857	0.0769231	0.0973451	0.0982143	0.108108	0.12037	0.12037	0.119266	0.108108	0.0900901	0.0909091	0.100917	0.101852	0.108108	0.114035	0.104762	0.0892857	0.0973451	0.112069	0.102564	0.0833333	0.0916667	0.1	0.0833333	0.0900901	0.0847458	0.0901639	0.10084	0.0948276	0.0932203	0.0894309	0.0983607	0.101695	0.092437	0.0833333	0.101695	0.107143	0.109091	0.101695	0.111111	0.108333	0.112069	0.112069	0.111111	0.113043	0.112069	0.108108	0.101852	0.100917	0.11215	0.12844	0.118182	0.100917	0.0909091	0.105263	0.0869565	0.100917	0.1	0.100917	0.125	0.105263	0.0900901	0.079646	0.0925926	0.0990991	0.115044	0.121739	0.0983607	0.0894309	0.0983607	0.0991736	0.105769	0.0943396	0.0769231	0.0754717	0.0884956	0.0708661	0.0761905	0.0695652	0.0660377	0.0695652	0.0737705	0.0775862	0.0793651	0.105691	0.1	0.0737705	0.0775862	0.0782609	0.0847458	0.0756303	0.0687023	0.056	0.064	0.0603448	0.059322	0.0614035	0.0661157	0.0769231	0.0833333	0.102564	0.0847458	0.0789474	0.0803571	0.079646	0.0707965	0.0689655	0.0672269	0.0661157	0.0762712	0.0588235	0.059322	0.0603448	0.0614035	0.0689655	0.0769231	0.105263	0.112903	0.118644	0.112	0.105691	0.103704	0.138889	0.13986	0.135714	0.167883	0.164179	0.160584	0.146853	0.151079	0.143836	0.151724	0.155405	0.161074	0.159722	0.153846	0.142857	0.138889	0.131034	0.134752	0.141791	0.137681	0.145985	0.150376	0.150794	0.147287	0.15748	0.125926	0.124088	0.133333	0.107692	0.131148	0.122951	0.123967	0.116071	0.101695	0.097561	0.0983607	0.12931	0.106195	0.109091	0.102564	0.101695	0.107143	0.116071	0.115702	0.104839	0.110169	0.110169	0.114035	0.118644	0.0932203	0.0991736	0.107438	0.102564	0.102564	0.0964912	0.103448	0.102564	0.102564	0.108333	0.116667	0.12	0.108333	0.1	0.0964912	0.115044	0.0990991	0.106195	0.0884956	0.0847458	0.0833333	0.0869565	0.0877193	0.0956522	0.0956522	0.0869565	0.0877193	0.0884956	0.0917431	0.0909091	0.0909091	0.101852	0.0934579	0.0892857	0.0948276	0.0956522	0.0956522	0.0892857	0.0884956	0.0869565	0.1	0.101852	0.113208	0.0990991	0.0932203	0.0840336	0.0862069	0.0862069	0.0940171	0.092437	0.0940171	0.0967742	0.0826446	0.0894309	0.0948276	0.0940171	0.0932203	0.0932203	0.092437	0.0819672	0.0819672	0.092437	0.0840336	0.0862069	0.092437	0.0982143	0.0900901	0.130841	0.105769	0.107143	0.13913	0.121495	0.121495	0.150943	0.137615	0.161905	0.166667	0.157895	0.144144	0.149533	0.138889	0.130841	0.115385	0.135922	0.151515	0.0909091	0.1	0.0973451	0.135922	0.113821	0.08	0.0689655	0.0803571	0.0961538	0.105769	0.108333	0.097561	0.1	0.0940171	0.105691	0.0789474	0.107143	0.133929	0.102804	0.0943396	0.0818182	0.0857143	0.0761905	0.0761905	0.0720721	0.0825688	0.0818182	0.0840336	0.0892857	0.0693069	0.0673077	0.0776699	0.0747664	0.0833333	0.0973451	0.0776699	0.0784314	0.0740741	0.0857143	0.106195	0.0857143	0.0892857	0.0884956	0.092437	0.107843	0.107843	0.107843	0.0841121	0.0683761	0.097561	0.100775	0.107438	0.114035	0.119658	0.114035	0.113043	0.106195	0.117117	0.102804	0.102804	0.102804	0.102804	0.102804	0.102804	0.102804	0.1	0.118812	0.0943396	0.102804	0.104348	0.11811	0.116279	0.109489	0.126984	0.123188	0.114504	0.0984848	0.104839	0.115385	0.122137	0.107914	0.129496	0.107143	0.104895	0.130435	0.130435	0.130769	0.130769	0.116279	0.107692	0.115385	0.138462	0.139535	0.121212	0.129032	0.0952381	0.118519	0.107692	0.10687	0.107692	0.109375	0.108527	0.108527	0.109375	0.106557	0.106557	0.105691	0.102362	0.102362	0.109375	0.0955882	0.103704	0.105263	0.106061	0.106061	0.0985915	0.100719	0.101449	0.101449	0.10219	0.124088	0.12782	0.128788	0.128788	0.122137	0.106061	0.103704	0.106061	0.112782	0.121212	0.107692	0.10687	0.115385	0.103704	0.119403	0.103704	0.106061	0.12	0.130769	0.123077	0.10687	0.11194	0.110294	0.10219	0.112782	0.118519	0.118519	0.134328	0.129771	0.121212	0.11811	0.104839	0.119048	0.120968	0.125984	0.109489	0.169811	0.13	0.13	0.13	0.13	0.144231	0.144231	0.144231	0.144231	0.144231	0.148515	0.148515	0.134021	0.134021	0.156863	0.113208	0.125	0.117021	0.111111	0.122222	0.111111	0.10989	0.12766	0.136842	0.150538	0.122449	0.130435	0.107527	0.0989011	0.104167	0.0824742	0.11828	0.0879121	0.0918367	0.107843	0.10101	0.112245	0.118812	0.114583	0.103093	0.106383	0.1	0.105263	0.0792079	0.10101	0.0865385	0.0980392	0.0970874	0.0927835	0.101124	0.111111	0.117021	0.0891089	0.0824742	0.0833333	0.0808081	0.076087	0.0752688	0.0769231	0.0851064	0.0795455	0.0777778	0.102273	0.111111	0.11828	0.0970874	0.09375	0.0957447	0.1	0.123596	0.141304	0.126437	0.15	0.136364	0.139535	0.120879	0.114583	0.126316	0.126316	0.107527	0.10989	0.10989	0.114583	0.115789	0.115789	0.115789	0.131313	0.131313	0.131313	0.131313	0.131313	0.128713	0.128713	0.128713	0.14	0.125	0.125	0.127451	0.13	0.126316	0.125	0.123711	0.121212	0.117647	0.12037	0.12069	0.111111	0.128713	0.104762	0.148515	0.189189	0.211009	0.196581	0.184874	0.258621	0.26087	0.2	0.195312	0.172932	0.179104	0.241667	0.201681	0.184874	0.225	0.214876	0.221239	0.232143	0.189189	0.18018	0.173554	0.173554	0.175	0.176471	0.177966	0.17094	0.172414	0.183486	0.169811	0.159292	0.157895	0.157895	0.159292	0.149123	0.157895	0.134615	0.133333	0.125	0.126126	0.138889	0.153846	0.16	0.151515	0.14433	0.141414	0.178218	0.178218	0.165138	0.163636	0.166667	0.180952	0.188119	0.188679	0.194444	0.194175	0.214286	0.204082	0.191919	0.180952	0.179245	0.157407	0.158879	0.158879	0.166667	0.166667	0.179245	0.179245	0.171429	0.171429	0.168224	0.168224	0.174757	0.174757	0.168317	0.166667	0.15625	0.163043	0.164835	0.177778	0.172043	0.170213	0.198113	0.273585	0.240741	0.245283	0.247706	0.280374	0.269231	0.242718	0.230769	0.365591	0.354167	0.305556	0.336449	0.345794	0.300971	0.389474	0.289474	0.35	0.405941	0.376147	0.271186	0.258333	0.238532	0.27451	0.231481	0.23301	0.212766	0.222222	0.196078	0.203704	0.411765	0.307018	0.170543	0.166667	0.168	0.172131	0.190476	0.18254	0.152	0.162602	0.14876	0.15	0.159664	0.161017	0.158333	0.157025	0.151261	0.157025	0.157025	0.168067	0.169492	0.165217	0.172414	0.151786	0.149123	0.139344	0.145299	0.146552	0.149123	0.153153	0.157895	0.153846	0.144068	0.142857	0.144068	0.144068	0.145299	0.147826	0.147826	0.145299	0.144068	0.152542	0.157895	0.155172	0.152542	0.153846	0.141667	0.152542	0.14876	0.142857	0.16	0.152	0.153226	0.16129	0.157025	0.168067	0.163934	0.168067	0.165217	0.161017	0.158333	0.15	0.152542	0.161017	0.147541	0.14876	0.0737705	0.0909091	0.127119	0.125984	0.0902778	0.119403	0.0977444	0.0983607	0.100775	0.0923077	0.106061	0.108527	0.110236	0.104	0.0923077	0.0952381	0.0952381	0.0952381	0.0952381	0.101562	0.101562	0.0923077	0.0909091	0.106061	0.1	0.1	0.101562	0.1	0.0992908	0.0992908	0.0984848	0.0952381	0.09375	0.09375	0.1	0.100775	0.1	0.0970149	0.0955882	0.0984848	0.0992366	0.0992366	0.0984848	0.0970149	0.0970149	0.0984848	0.09375	0.0930233	0.0866142	0.0916031	0.0923077	0.0923077	0.107692	0.10687	0.107438	0.107438	0.103175	0.102362	0.109375	0.109375	0.110236	0.111111	0.110236	0.114754	0.114754	0.115702	0.115702	0.122951	0.122951	0.121951	0.121951	0.131783	0.0962963	0.100775	0.0992366	0.0984848	0.096	0.104	0.10687	0.106061	0.104478	0.106383	0.117188	0.126866	0.128788	0.115385	0.115385	0.107692	0.110169	0.113043	0.12069	0.127119	0.119658	0.115385	0.0984848	0.0873016	0.0827068	0.0942029	0.0935252	0.110236	0.113821	0.113043	0.113043	0.113043	0.114035	0.112069	0.111111	0.111111	0.111111	0.114035	0.112069	0.112069	0.115044	0.114035	0.119658	0.119658	0.121739	0.116667	0.117647	0.113821	0.113821	0.116667	0.121739	0.121739	0.119658	0.116667	0.111111	0.111111	0.109244	0.109244	0.111111	0.115702	0.125	0.133333	0.133333	0.144068	0.142857	0.144068	0.135593	0.137931	0.110169	0.115044	0.122807	0.103448	0.102564	0.121951	0.127119	0.125	0.112069	0.10084	0.092437	0.102564	0.0877193	0.109244	0.114754	0.105691	0.114754	0.122951	0.115702	0.123967	0.151261	0.152542	0.125	0.113821	0.116279	0.123077	0.123077	0.141732	0.125984	0.125	0.116279	0.116279	0.108527	0.0866142	0.096	0.096	0.100775	0.0944882	0.104	0.106557	0.104839	0.110236	0.130769	0.12782	0.117647	0.119403	0.102941	0.0992366	0.124088	0.124088	0.135338	0.0983607	0.0819672	0.0763359	0.0916031	0.114504	0.0930233	0.0923077	0.0952381	0.0932203	0.0932203	0.0847458	0.0833333	0.0833333	0.0990991	0.0990991	0.132075	0.121739	0.11215	0.12963	0.109091	0.0917431	0.101852	0.108108	0.119266	0.118182	0.0964912	0.0900901	0.101852	0.106796	0.11215	0.0982143	0.114754	0.115702	0.127451	0.108333	0.128205	0.127119	0.104348	0.111111	0.103774	0.110169	0.118182	0.102804	0.115702	0.097561	0.1	0.1	0.118644	0.118644	0.117647	0.116667	0.116667	0.119658	0.0983607	0.0983607	0.0991736	0.0983607	0.10084	0.0916667	0.0909091	0.097561	0.097561	0.0983607	0.0983607	0.0991736	0.0991736	0.0991736	0.0983607	0.0983607	0.1	0.107143	0.107143	0.105263	0.105263	0.102564	0.106195	0.100917	0.100917	0.100917	0.100917	0.100917	0.100917	0.108108	0.108108	0.108108	0.108108	0.108108	0.110092	0.102804	0.102804	0.101852	0.101852	0.101852	0.101852	0.101852	0.106195	0.107143	0.102804	0.101852	0.12037	0.106195	0.0952381	0.115385	0.12037	0.119266	0.119266	0.122642	0.121495	0.12381	0.121495	0.121495	0.122642	0.122642	0.103774	0.103774	0.104762	0.104762	0.104762	0.104762	0.104762	0.102804	0.102804	0.102804	0.102804	0.102804	0.102804	0.104762	0.0982143	0.0956522	0.0990991	0.107143	0.122951	0.106796	0.106796	0.0952381	0.116505	0.108911	0.108911	0.1	0.0990099	0.0980392	0.0990099	0.0970874	0.0961538	0.0961538	0.106796	0.0970874	0.0961538	0.0980392	0.102041	0.102804	0.0925926	0.0934579	0.103774	0.102804	0.0934579	0.0909091	0.0934579	0.0900901	0.0934579	0.0952381	0.0917431	0.0952381	0.0952381	0.0925926	0.111111	0.117117	0.103448	0.119266	0.101852	0.110092	0.111111	0.111111	0.12963	0.105263	0.120301	0.127119	0.12605	0.132231	0.132231	0.132743	0.115044	0.116071	0.109091	0.113208	0.114286	0.121495	0.12381	0.12963	0.130841	0.130841	0.133333	0.136364	0.136364	0.131579	0.130435	0.123967	0.136752	0.140187	0.12963	0.148148	0.140625	0.141732	0.135593	0.140351	0.13913	0.137615	0.13913	0.135593	0.12931	0.12931	0.135135	0.137615	0.131579	0.131579	0.130435	0.130081	0.131148	0.126984	0.123967	0.120968	0.116279	0.131387	0.142857	0.120968	0.116279	0.130081	0.12069	0.116667	0.11811	0.113821	0.121739	0.117188	0.108333	0.125	0.120968	0.12	0.113821	0.117647	0.134454	0.106557	0.119048	0.134921	0.113821	0.12069	0.12069	0.12069	0.123967	0.123967	0.123967	0.121951	0.118644	0.119658	0.12069	0.118644	0.123077	0.135593	0.162162	0.132743	0.130435	0.131579	0.140351	0.159292	0.155172	0.15	0.146552	0.156522	0.135593	0.135593	0.115044	0.116071	0.117117	0.106195	0.141732	0.144	0.139535	0.148438	0.154412	0.145985	0.133333	0.126866	0.126866	0.141791	0.145161	0.122137	0.122137	0.116279	0.116279	0.123077	0.121212	0.108696	0.116788	0.114286	0.117647	0.113475	0.115942	0.125984	0.138211	0.138211	0.123967	0.120968	0.11811	0.11811	0.107914	0.12605	0.151786	0.141593	0.134454	0.128205	0.127119	0.12931	0.132231	0.132743	0.130435	0.130435	0.12931	0.12931	0.12931	0.130435	0.130435	0.128205	0.137931	0.128205	0.128205	0.130435	0.140351	0.134454	0.125	0.131148	0.128	0.124031	0.126984	0.133333	0.135593	0.132743	0.137931	0.132231	0.125984	0.129771	0.129771	0.125	0.124088	0.124088	0.124088	0.120567	0.122137	0.123077	0.122137	0.125	0.126984	0.128	0.130081	0.131148	0.131148	0.131148	0.132231	0.136752	0.131148	0.133333	0.133333	0.125984	0.134454	0.139535	0.134328	0.138462	0.152542	0.108527	0.125	0.119403	0.118519	0.121622	0.122449	0.128788	0.12782	0.133858	0.124031	0.116788	0.101911	0.114286	0.119048	0.115702	0.120301	0.122137	0.132812	0.123077	0.130081	0.129032	0.126984	0.117647	0.125984	0.111111	0.114754	0.131148	0.0990991	0.105263	0.113043	0.101562	0.119048	0.125	0.12605	0.122951	0.121212	0.114286	0.116788	0.115942	0.113475	0.115108	0.115942	0.120301	0.120301	0.124031	0.123077	0.117647	0.115108	0.124088	0.118881	0.110345	0.107383	0.114094	0.119718	0.112676	0.125	0.12	0.119205	0.121622	0.125874	0.128571	0.123288	0.119718	0.128788	0.112069	0.096	0.112	0.125	0.108696	0.110345	0.111111	0.119205	0.127517	0.119205	0.118881	0.129032	0.122581	0.12987	0.132911	0.133758	0.12963	0.123457	0.114458	0.121019	0.11465	0.121795	0.125	0.125	0.121951	0.113924	0.120253	0.115854	0.103659	0.104294	0.104294	0.106918	0.103659	0.0963855	0.121795	0.109677	0.119205	0.130719	0.11465	0.10625	0.108974	0.118421	0.125	0.129252	0.125	0.128378	0.121622	0.124138	0.120805	0.120805	0.117241	0.12766	0.122302	0.113475	0.118881	0.111111	0.113636	0.112782	0.103704	0.104478	0.102941	0.110345	0.104895	0.113475	0.118881	0.108844	0.112583	0.112583	0.115646	0.113333	0.12	0.116438	0.12	0.116883	0.1	0.097561	0.097561	0.0969697	0.109091	0.104294	0.100592	0.1	0.100592	0.101796	0.109091	0.109091	0.113208	0.10303	0.106918	0.104294	0.10241	0.107143	0.105882	0.1	0.0971429	0.104651	0.116279	0.116959	0.103448	0.10119	0.0963855	0.1	0.10625	0.110465	0.125	0.120219	0.106742	0.0994475	0.105556	0.120603	0.126984	0.116402	0.118919	0.122905	0.108571	0.109195	0.0960452	0.0994152	0.0946746	0.091954	0.0952381	0.0987654	0.104938	0.10119	0.121547	0.11413	0.121547	0.129213	0.13587	0.130682	0.134078	0.126374	0.129032	0.123656	0.12234	0.125654	0.116751	0.116162	0.117647	0.118227	0.125628	0.125	0.107317	0.107843	0.116162	0.112821	0.11399	0.103093	0.10101	0.1	0.110048	0.110577	0.102326	0.0776699	0.0909091	0.102041	0.117647	0.117647	0.116505	0.106796	0.106796	0.11	0.106796	0.117647	0.117647	0.117647	0.117647	0.121212	0.117021	0.117021	0.115789	0.115789	0.115789	0.115789	0.115789	0.115789	0.115789	0.115789	0.115789	0.115789	0.115789	0.115789	0.115789	0.115789	0.114583
