## Supplementary material for "SIDERITE: Unveiling Hidden Siderophore Diversity in the Chemical Space Through Digital Exploration": Table S5 (part 9 of 137)

### Sheet: Tanimoto_similarity_matrix (continued)
SIDERITE	CN(C(=O)NCCc1ccccc1)[C@@H](CCCN(O)C(=O)CCNC(=O)CNC(=O)[C@H]1COC(c2ccccc2O)=N1)C(=O)N[C@H]1CCCN(O)C1=O	0.181818	0.181818	0.166667	0.166667	0.155963	0.154545	0.165138	0.165138	0.18018	0.18018	0.171171	0.171171	0.175926	0.175926	0.190909	0.190909	0.175926	0.166667	0.181818	0.181818	0.18018	0.198198	0.203704	0.203704	0.207207	0.207207	0.172727	0.198198	0.198198	0.198198	0.196429	0.196429	0.192982	0.192982	0.192982	0.196429	0.191304	0.191304	0.191304	0.191304	0.19469	0.19469	0.201835	0.201835	0.201835	0.192982	0.192982	0.192982	0.192982	0.178571	0.178571	0.184211	0.1875	0.192982	0.175926	0.209091	0.2	0.216981	0.216981	0.216981	0.216981	0.216981	0.219048	0.221154	0.209524	0.201923	0.186916	0.188679	0.194175	0.194175	0.2	0.186916	0.185841	0.183486	0.185185	0.188679	0.192308	0.192308	0.192308	0.192308	0.190476	0.182692	0.180952	0.172727	0.172727	0.192661	0.186916	0.175926	0.192982	0.192982	0.190909	0.196262	0.203704	0.203704	0.203704	0.203704	0.198198	0.198198	0.186916	0.186916	0.186916	0.186916	0.176991	0.176991	0.182609	0.1875	0.185841	0.19469	0.2	0.168067	0.169643	0.184211	0.18018	0.184211	0.185841	0.18018	0.186916	0.192308	0.194175	0.194175	0.188679	0.2	0.201923	0.203883	0.203883	0.190476	0.190476	0.190476	0.190476	0.190476	0.257143	0.257143	0.257143	0.25	0.262136	0.262136	0.254902	0.254717	0.269231	0.269231	0.257143	0.237624	0.275229	0.432432	0.432432	0.344538	0.183333	0.178862	0.179487	0.177305	0.177305	0.177305	0.170543	0.155738	0.244604	0.246377	0.219178	0.170213	0.184615	0.189781	0.192593	0.184397	0.192857	0.443548	0.417323	0.432	0.336	0.25	0.333333	0.338346	0.384	0.328358	0.253846	0.267176	0.211679	0.335766	0.348148	0.204225	0.178808	0.184211	0.157895	0.152941	0.153846	0.306452	0.322835	0.330709	0.34188	0.355372	0.349593	0.357798	0.366972	0.336283	0.336449	0.31405	0.338843	0.358333	0.357724	0.451327	0.45614	0.432203	0.357143	0.368	0.384615	0.301587	0.438017	0.517857	0.527778	0.544643	0.5	0.778947	1	0.603774	0.583333	0.330882	0.303448	0.350365	0.479675	0.464	0.456	0.456	0.38806	0.316901	0.330882	0.380597	0.380597	0.398496	0.373134	0.380597	0.380597	0.380597	0.390977	0.38806	0.395522	0.392593	0.392593	0.392593	0.392593	0.392593	0.44	0.428571	0.363636	0.466667	0.466667	0.466667	0.466667	0.377953	0.318841	0.318841	0.512821	0.40625	0.409091	0.409091	0.372263	0.368421	0.279412	0.279412	0.359375	0.359375	0.359375	0.359375	0.356589	0.356589	0.338346	0.325926	0.325926	0.275862	0.263889	0.190789	0.193333	0.18543	0.260274	0.272109	0.272727	0.27619	0.262626	0.23871	0.251656	0.264151	0.267516	0.25	0.246753	0.266667	0.2625	0.259036	0.258065	0.286624	0.283133	0.275449	0.26087	0.268456	0.272152	0.279221	0.265306	0.263889	0.262069	0.267606	0.257862	0.251534	0.25	0.26875	0.263804	0.256098	0.254777	0.277027	0.267516	0.282209	0.304636	0.286624	0.321918	0.291391	0.311258	0.297468	0.305195	0.310811	0.292517	0.292517	0.286667	0.298611	0.305556	0.309211	0.306667	0.273885	0.26506	0.294872	0.298611	0.295302	0.317241	0.225166	0.261438	0.208589	0.21118	0.221519	0.217391	0.21118	0.222222	0.217105	0.19375	0.197368	0.172185	0.171598	0.170588	0.152542	0.198925	0.23494	0.23494	0.202614	0.216561	0.220859	0.213018	0.224852	0.218935	0.218182	0.213415	0.205882	0.198795	0.198758	0.198758	0.209877	0.217949	0.202381	0.184524	0.183432	0.184524	0.186747	0.182353	0.187135	0.209302	0.203488	0.190751	0.213018	0.224852	0.230303	0.194118	0.19883	0.187135	0.183908	0.190476	0.191617	0.196429	0.208333	0.203593	0.190751	0.194118	0.196532	0.189655	0.171598	0.168605	0.175	0.231638	0.248555	0.254335	0.273292	0.267081	0.238095	0.160256	0.161074	0.154362	0.187919	0.187919	0.14	0.164474	0.165563	0.226667	0.268293	0.327273	0.313043	0.305085	0.302521	0.318584	0.318584	0.316239	0.25641	0.384	0.302158	0.302158	0.293706	0.255319	0.255319	0.266667	0.266667	0.266667	0.315385	0.297101	0.297101	0.288889	0.288889	0.288889	0.280576	0.29771	0.295455	0.295455	0.291667	0.291667	0.280822	0.280822	0.133333	0.132812	0.132812	0.129771	0.12782	0.125926	0.125926	0.119718	0.124088	0.124088	0.121429	0.135338	0.164179	0.160584	0.158273	0.13986	0.13986	0.144828	0.150685	0.193798	0.164062	0.148148	0.148148	0.148148	0.143885	0.143885	0.143885	0.145985	0.197368	0.197368	0.208054	0.208054	0.167939	0.167939	0.167939	0.167939	0.15748	0.15748	0.15748	0.15748	0.15748	0.15748	0.152672	0.152672	0.159664	0.159664	0.159664	0.170732	0.186441	0.186441	0.186441	0.186441	0.175439	0.175439	0.175439	0.175439	0.173913	0.173913	0.20354	0.20354	0.205128	0.205128	0.220588	0.220588	0.220588	0.220588	0.220588	0.212121	0.212121	0.212121	0.212121	0.212121	0.168067	0.179487	0.173554	0.165414	0.170543	0.180328	0.186992	0.176923	0.181102	0.172932	0.153846	0.153846	0.108844	0.108108	0.121622	0.122449	0.166667	0.183007	0.183673	0.168919	0.174825	0.172185	0.168831	0.186667	0.186667	0.176871	0.183099	0.184211	0.166667	0.154545	0.150442	0.170543	0.155738	0.155738	0.155738	0.155738	0.155738	0.155738	0.153226	0.149606	0.159091	0.157895	0.157895	0.169355	0.164062	0.186992	0.186992	0.191667	0.164179	0.136691	0.160305	0.178295	0.176923	0.176923	0.159091	0.159091	0.159091	0.170732	0.165354	0.165354	0.169355	0.169355	0.16129	0.145161	0.141732	0.178862	0.172131	0.168	0.168	0.14876	0.170732	0.152542	0.133929	0.133929	0.130435	0.126984	0.126984	0.126984	0.126984	0.126984	0.126984	0.130081	0.130081	0.125984	0.125	0.125	0.122137	0.134328	0.134328	0.134328	0.138211	0.138211	0.144	0.163793	0.125	0.128205	0.132743	0.132743	0.130435	0.130435	0.144	0.152542	0.135922	0.189655	0.189655	0.196429	0.188034	0.188034	0.195122	0.144231	0.178571	0.245902	0.233871	0.19697	0.145695	0.190141	0.193277	0.198347	0.213115	0.213115	0.210526	0.223077	0.210938	0.201681	0.201681	0.166667	0.161765	0.173611	0.151786	0.146789	0.137615	0.15	0.145455	0.136364	0.142857	0.154545	0.155963	0.168224	0.163462	0.158879	0.160377	0.189189	0.189189	0.189189	0.151261	0.152542	0.157895	0.14876	0.14876	0.178862	0.161017	0.181034	0.181034	0.181034	0.181034	0.154545	0.203704	0.211864	0.152542	0.168224	0.156522	0.163793	0.166667	0.146789	0.146789	0.136752	0.136752	0.136752	0.134454	0.134454	0.146789	0.15	0.16	0.109091	0.109091	0.109091	0.113043	0.113043	0.113043	0.112069	0.117117	0.117117	0.114035	0.114035	0.105263	0.108911	0.0857143	0.0707071	0.0927835	0.104167	0.122642	0.102804	0.0841121	0.0782609	0.0693069	0.0714286	0.0884956	0.0784314	0.0970874	0.0970874	0.0892857	0.133858	0.131579	0.146552	0.116505	0.116505	0.0970874	0.0776699	0.0849057	0.0707071	0.0673077	0.0660377	0.0566038	0.0471698	0.0535714	0.0654206	0.0608696	0.0833333	0.0884354	0.0677083	0.103448	0.116505	0.106796	0.113208	0.122807	0.123894	0.121739	0.125	0.123894	0.104348	0.105263	0.0849057	0.079646	0.0925926	0.0943396	0.135135	0.131579	0.12844	0.140351	0.132812	0.133858	0.114035	0.107843	0.107843	0.107843	0.0505051	0.139344	0.147287	0.145161	0.1875	0.151515	0.112782	0.112583	0.12782	0.0977444	0.106667	0.106667	0.107383	0.105263	0.127517	0.188811	0.226277	0.138889	0.141935	0.139073	0.148936	0.16	0.137255	0.163934	0.123377	0.0566038	0.0736842	0.11	0.125	0.108108	0.1	0.137255	0.0707071	0.0630631	0.045045	0.0930233	0.092437	0.0909091	0.125	0.130769	0.142857	0.155963	0.146789	0.137615	0.138889	0.146789	0.12963	0.117117	0.125	0.151515	0.103774	0.125	0.138889	0.186275	0.115044	0.0738255	0.112903	0.112903	0.122302	0.146341	0.135593	0.136	0.111111	0.130081	0.1	0.106061	0.0865385	0.0943396	0.12381	0.122449	0.0865385	0.102041	0.0884956	0.122137	0.12	0.103774	0.0841121	0.0736842	0.100917	0.106195	0.12844	0.121495	0.110092	0.109091	0.0964912	0.0990991	0.0973451	0.109091	0.102804	0.106195	0.0892857	0.0917431	0.100917	0.126316	0.128713	0.121212	0.160377	0.125	0.125	0.0925926	0.113636	0.121739	0.088	0.079646	0.121019	0.121795	0.122137	0.116279	0.0930233	0.152672	0.146154	0.148438	0.134328	0.204545	0.161972	0.151724	0.143885	0.144828	0.129771	0.133333	0.107143	0.111888	0.111111	0.119497	0.128049	0.105263	0.113333	0.10274	0.111111	0.112426	0.112994	0.111111	0.104046	0.113772	0.109827	0.108571	0.112426	0.138554	0.131737	0.102564	0.113333	0.111801	0.118343	0.125	0.13245	0.128205	0.135484	0.117284	0.118012	0.121795	0.116129	0.1125	0.113208	0.119048	0.125786	0.15528	0.152439	0.218182	0.198113	0.150943	0.188679	0.217391	0.235849	0.235849	0.235849	0.230088	0.192982	0.173228	0.121951	0.121951	0.0992366	0.120968	0.0735294	0.0819672	0.08	0.0813008	0.0737705	0.0731707	0.14	0.133333	0.134228	0.135135	0.138158	0.136364	0.135484	0.150602	0.158621	0.1875	0.166667	0.167598	0.165746	0.162304	0.158192	0.16	0.162921	0.146739	0.182857	0.196203	0.180124	0.18125	0.18239	0.162921	0.160221	0.21831	0.16185	0.156425	0.144444	0.141304	0.149733	0.156425	0.154696	0.157609	0.161111	0.151351	0.171271	0.166667	0.164835	0.195266	0.146893	0.151685	0.145251	0.174419	0.177515	0.233333	0.235772	0.233333	0.235294	0.211009	0.201835	0.178947	0.221154	0.156863	0.156863	0.194444	0.142857	0.157407	0.160714	0.156522	0.133333	0.144144	0.140351	0.190909	0.168142	0.145299	0.146552	0.140351	0.146789	0.149123	0.149123	0.152542	0.153846	0.152381	0.147059	0.147059	0.185567	0.186275	0.174312	0.158416	0.163462	0.169643	0.142857	0.142857	0.133858	0.133858	0.147826	0.149123	0.149123	0.133333	0.122642	0.12381	0.144231	0.145631	0.141509	0.140187	0.126126	0.166667	0.163462	0.118182	0.146789	0.12844	0.118644	0.1	0.104348	0.113043	0.105769	0.108911	0.0784314	0.109091	0.0952381	0.0925926	0.11215	0.0970874	0.0990099	0.0873786	0.0980392	0.116505	0.125	0.134615	0.0980392	0.09	0.0909091	0.1	0.0769231	0.0769231	0.0720721	0.0869565	0.0869565	0.0769231	0.108911	0.09	0.0909091	0.0816327	0.0833333	0.0792079	0.0714286	0.0865385	0.0833333	0.0833333	0.0892857	0.107143	0.113043	0.0672269	0.0934579	0.121739	0.0948276	0.0892857	0.0683761	0.0677966	0.0672269	0.075	0.136364	0.148649	0.156463	0.143791	0.117647	0.129252	0.140845	0.128378	0.116438	0.121429	0.124088	0.0977444	0.108527	0.10687	0.0977444	0.115702	0.118644	0.121951	0.124138	0.123188	0.10687	0.123188	0.153285	0.146154	0.115108	0.121212	0.104	0.1	0.103704	0.105691	0.114754	0.112903	0.121951	0.09375	0.0887097	0.108333	0.136	0.116279	0.120968	0.0789474	0.0720721	0.0733945	0.0693069	0.0803571	0.0720721	0.102804	0.0782609	0.0727273	0.0952381	0.096	0.096	0.096	0.0873016	0.0984848	0.0916031	0.12	0.173077	0.0917431	0.0917431	0.0925926	0.0934579	0.0849057	0.0970874	0.0943396	0.0825688	0.101852	0.0865385	0.0973451	0.105263	0.105263	0.0900901	0.0775862	0.0762712	0.0826446	0.0769231	0.0775862	0.0782609	0.0756303	0.0762712	0.0782609	0.0847458	0.0833333	0.0813008	0.08	0.08	0.0743802	0.104348	0.116071	0.113043	0.0952381	0.0961538	0.1	0.1	0.0925926	0.105769	0.0925926	0.0873786	0.0776699	0.0784314	0.0816327	0.0808081	0.07	0.0686275	0.0857143	0.0754717	0.0761905	0.0720721	0.0825688	0.0873786	0.08	0.0792079	0.0784314	0.0792079	0.0833333	0.0825688	0.104762	0.0865385	0.0873786	0.11215	0.11215	0.122807	0.110092	0.115702	0.121212	0.122137	0.162602	0.109244	0.092437	0.0948276	0.0992366	0.104839	0.096	0.120968	0.12	0.088	0.0952381	0.0873016	0.131783	0.104	0.0958904	0.122699	0.0833333	0.102041	0.108844	0.101351	0.102564	0.123188	0.131387	0.122302	0.122302	0.132353	0.131944	0.132867	0.129252	0.12	0.108696	0.119658	0.133858	0.0902256	0.0846154	0.100719	0.108844	0.111888	0.107143	0.0979021	0.084507	0.0909091	0.129771	0.125984	0.12	0.104839	0.104	0.0930233	0.1	0.100775	0.0930233	0.0935252	0.080292	0.0791367	0.10219	0.0882353	0.0942029	0.0921986	0.121212	0.0921053	0.0833333	0.0969697	0.0993789	0.0931677	0.0909091	0.0993789	0.0924855	0.0943396	0.0869565	0.0833333	0.0764331	0.0875	0.0839161	0.0915493	0.0909091	0.116564	0.113208	0.106509	0.110465	0.1125	0.115854	0.111801	0.108974	0.107914	0.100775	0.0820896	0.0735294	0.0923077	0.0991736	0.0909091	0.0970149	0.0944882	0.109244	0.0720721	0.0847458	0.0892857	0.104348	0.0990991	0.0909091	0.080292	0.0866142	0.0942029	0.0810811	0.0983607	0.10084	0.123894	0.126126	0.122807	0.151261	0.12963	0.109091	0.104348	0.0964912	0.0940171	0.0909091	0.0932203	0.0940171	0.130435	0.104839	0.125984	0.0967742	0.0967742	0.114754	0.0991736	0.0991736	0.110169	0.110169	0.105691	0.097561	0.1	0.0973451	0.121739	0.0932203	0.110169	0.109244	0.101695	0.116279	0.104478	0.102941	0.104	0.0984848	0.106061	0.106061	0.112	0.100775	0.109375	0.0944882	0.0916031	0.0909091	0.0866142	0.0916667	0.079646	0.0810811	0.0892857	0.0895522	0.0923077	0.102941	0.0827068	0.075188	0.075188	0.08	0.0763359	0.0787402	0.0793651	0.0806452	0.08	0.0793651	0.0793651	0.0757576	0.0757576	0.078125	0.078125	0.105691	0.0901639	0.0884956	0.105691	0.111111	0.111111	0.100917	0.110169	0.0884956	0.117117	0.12963	0.117117	0.118182	0.141667	0.121495	0.165049	0.126126	0.110092	0.0982143	0.0869565	0.0650407	0.079646	0.0849057	0.0877193	0.0934579	0.0900901	0.0884956	0.0923077	0.0866142	0.0610687	0.0701754	0.0703125	0.0833333	0.0884956	0.118182	0.12037	0.118644	0.149606	0.121951	0.160714	0.171171	0.149533	0.114035	0.132231	0.135593	0.133929	0.160714	0.152542	0.155963	0.127273	0.122642	0.132075	0.122642	0.11215	0.100917	0.117647	0.117117	0.105769	0.12	0.125	0.125	0.130435	0.122807	0.137931	0.11215	0.110092	0.100917	0.118182	0.113043	0.0819672	0.111111	0.0943396	0.0877193	0.0720721	0.0803571	0.108108	0.0973451	0.0948276	0.102941	0.104348	0.122807	0.126126	0.117117	0.141593	0.120968	0.122951	0.136752	0.131579	0.125	0.115385	0.12963	0.140351	0.134454	0.115702	0.106557	0.123894	0.119266	0.123894	0.118182	0.107143	0.0917431	0.0892857	0.0909091	0.0833333	0.0825688	0.0833333	0.0934579	0.100917	0.1	0.0925926	0.0925926	0.0925926	0.115044	0.104348	0.0833333	0.0833333	0.0833333	0.0686275	0.0673077	0.0660377	0.0660377	0.0660377	0.0754717	0.0754717	0.079646	0.0810811	0.101852	0.127273	0.0982143	0.0982143	0.0982143	0.0884956	0.0818182	0.0833333	0.0825688	0.0865385	0.0803571	0.0810811	0.0833333	0.0761905	0.0761905	0.111111	0.0943396	0.0943396	0.114286	0.13	0.128713	0.13	0.117647	0.102804	0.100917	0.0943396	0.105769	0.0952381	0.0961538	0.0934579	0.0934579	0.0925926	0.102804	0.102804	0.0917431	0.0877193	0.0882353	0.0943396	0.110092	0.101852	0.0982143	0.104348	0.133929	0.115044	0.12381	0.12381	0.13	0.126214	0.122642	0.121495	0.119266	0.109091	0.121739	0.121495	0.121495	0.113208	0.127273	0.113821	0.117647	0.136842	0.138614	0.146789	0.179487	0.166667	0.120968	0.123967	0.128205	0.114035	0.111111	0.12605	0.117188	0.106195	0.0932203	0.092437	0.0900901	0.0900901	0.0934579	0.0940171	0.0654206	0.0471698	0.0582524	0.06	0.0865385	0.0660377	0.06	0.0571429	0.0571429	0.0582524	0.0754717	0.0576923	0.06	0.06	0.06	0.0714286	0.06	0.0784314	0.0727273	0.0737705	0.0769231	0.0884956	0.0882353	0.1	0.0900901	0.0810811	0.0810811	0.0727273	0.0776699	0.0686275	0.0733945	0.0673077	0.0776699	0.0648148	0.0673077	0.0566038	0.0576923	0.0686275	0.0849057	0.0776699	0.0673077	0.0485437	0.0588235	0.0618557	0.0631579	0.0776699	0.0727273	0.0727273	0.0818182	0.0707965	0.0733945	0.0733945	0.0776699	0.0666667	0.0648148	0.0648148	0.0673077	0.0654206	0.0642202	0.0642202	0.0701754	0.0606061	0.07	0.0841121	0.0471698	0.0490196	0.0588235	0.0642202	0.0689655	0.0964912	0.0782609	0.075	0.0737705	0.0840336	0.079646	0.0925926	0.0865385	0.0818182	0.0833333	0.0769231	0.0769231	0.0769231	0.0884956	0.0847458	0.0813008	0.0642202	0.0825688	0.113043	0.116071	0.0707965	0.0776699	0.0693069	0.0631579	0.0576923	0.0566038	0.0733945	0.0679612	0.0679612	0.079646	0.0695652	0.0707965	0.0661157	0.0916667	0.0964912	0.0964912	0.106195	0.1	0.0819672	0.078125	0.0666667	0.0740741	0.0648148	0.0695652	0.0884956	0.0884956	0.121739	0.122807	0.115044	0.106195	0.0869565	0.0877193	0.0877193	0.0789474	0.0683761	0.0693069	0.0792079	0.0754717	0.079646	0.0826446	0.0660377	0.0925926	0.0925926	0.106796	0.0961538	0.106796	0.0909091	0.10084	0.0826446	0.0884956	0.0714286	0.0857143	0.0840336	0.092437	0.0948276	0.0707965	0.100917	0.100917	0.0731707	0.0991736	0.103448	0.0583333	0.0923077	0.108696	0.157534	0.155405	0.158621	0.10828	0.10828	0.112583	0.121429	0.121429	0.115942	0.128205	0.121739	0.109244	0.12069	0.10084	0.110169	0.115702	0.103704	0.105263	0.104478	0.119403	0.115108	0.116788	0.12782	0.138462	0.134328	0.123077	0.136364	0.129032	0.137931	0.159664	0.146154	0.115385	0.11194	0.12782	0.118519	0.112	0.112903	0.114754	0.114754	0.12963	0.109091	0.110092	0.108333	0.0884956	0.0857143	0.0964912	0.0916667	0.0900901	0.0847458	0.0833333	0.0608696	0.0614035	0.0614035	0.0810811	0.137615	0.137615	0.137615	0.137615	0.135135	0.135135	0.117647	0.126126	0.103448	0.101695	0.0714286	0.11215	0.12931	0.147541	0.116279	0.108527	0.111111	0.110236	0.16129	0.16129	0.133929	0.129032	0.121951	0.12605	0.128205	0.121739	0.103448	0.104348	0.100917	0.0952381	0.0857143	0.0857143	0.0925926	0.0720721	0.0654206	0.0648148	0.0648148	0.0630631	0.0648148	0.0701754	0.0737705	0.0948276	0.102362	0.102362	0.117647	0.096	0.0901639	0.122951	0.115044	0.0982143	0.0952381	0.0980392	0.106796	0.0865385	0.0891089	0.103774	0.0952381	0.111111	0.113208	0.122642	0.109244	0.110169	0.102564	0.120968	0.117188	0.169492	0.12605	0.111111	0.115044	0.127273	0.117117	0.12844	0.12037	0.122642	0.116505	0.114286	0.114286	0.116505	0.101852	0.11215	0.109091	0.11215	0.0970874	0.0970874	0.116071	0.101852	0.100917	0.121495	0.12844	0.109091	0.116071	0.13913	0.141667	0.132743	0.131579	0.110169	0.0869565	0.0964912	0.0869565	0.106195	0.109091	0.0754717	0.0895522	0.080292	0.128205	0.122951	0.0857143	0.0642202	0.0545455	0.0677966	0.0695652	0.0555556	0.117647	0.117647	0.101852	0.118182	0.103774	0.0943396	0.102564	0.108333	0.127119	0.122807	0.116667	0.117647	0.0869565	0.0956522	0.0769231	0.0984848	0.0775194	0.103448	0.103448	0.0873016	0.088	0.103448	0.0847458	0.0986842	0.132812	0.171642	0.100775	0.104839	0.130435	0.117117	0.123894	0.113821	0.129252	0.0901639	0.107438	0.105263	0.107438	0.0948276	0.0948276	0.0708661	0.0840336	0.10687	0.108527	0.108527	0.114504	0.163934	0.159292	0.114754	0.230088	0.194915	0.183333	0.146341	0.183333	0.175	0.142857	0.165217	0.155039	0.173913	0.162162	0.156863	0.169118	0.181102	0.169231	0.132743	0.100917	0.114035	0.107438	0.169492	0.177966	0.20339	0.201681	0.236842	0.252252	0.226891	0.227273	0.176471	0.166667	0.228571	0.22	0.305263	0.287234	0.252632	0.186275	0.165049	0.184466	0.19802	0.185185	0.173913	0.184211	0.191304	0.191304	0.19469	0.2	0.2	0.201754	0.201754	0.165217	0.177966	0.168067	0.173228	0.174603	0.171875	0.192	0.181102	0.171875	0.186047	0.207692	0.221239	0.224138	0.272727	0.272727	0.256637	0.256637	0.245902	0.222222	0.210938	0.159292	0.142857	0.133929	0.135135	0.182692	0.161765	0.162791	0.162791	0.178295	0.140496	0.144068	0.142857	0.134921	0.137097	0.12	0.110236	0.114754	0.141593	0.119658	0.117647	0.0983607	0.0894309	0.0803571	0.102564	0.109244	0.101852	0.115702	0.115702	0.112903	0.110236	0.121739	0.133858	0.0964912	0.0884956	0.0948276	0.118644	0.125984	0.140625	0.123894	0.110092	0.100917	0.116071	0.11215	0.0990991	0.0909091	0.0934579	0.0769231	0.0808081	0.0891089	0.0980392	0.0943396	0.0892857	0.0733945	0.104	0.114035	0.112069	0.119658	0.117647	0.111111	0.107692	0.111111	0.109375	0.107692	0.107692	0.107692	0.109375	0.109375	0.109375	0.119658	0.121739	0.114754	0.117188	0.10219	0.103448	0.104348	0.122807	0.174242	0.105263	0.121212	0.123077	0.111111	0.103704	0.105634	0.105634	0.111111	0.111111	0.115646	0.107383	0.09375	0.107383	0.137681	0.0846154	0.10084	0.0916667	0.106195	0.12	0.145161	0.137097	0.12	0.129032	0.122951	0.112	0.104	0.104	0.105691	0.113821	0.104478	0.107692	0.117188	0.10687	0.110236	0.0992366	0.100775	0.108527	0.102362	0.0882353	0.0992366	0.100775	0.106061	0.104	0.100775	0.0992366	0.10687	0.108527	0.113636	0.107692	0.108527	0.106061	0.104478	0.119048	0.120968	0.0944882	0.09375	0.0808824	0.0970149	0.0827068	0.0833333	0.0923077	0.0916031	0.0916031	0.0833333	0.0757576	0.0859375	0.0852713	0.0852713	0.0814815	0.0956522	0.106195	0.107143	0.115044	0.104348	0.103448	0.112069	0.113043	0.114035	0.118644	0.121951	0.108108	0.113043	0.12	0.0944882	0.103175	0.10219	0.129032	0.0758621	0.084507	0.0808824	0.097561	0.100775	0.0833333	0.107692	0.0839695	0.0731707	0.0737705	0.0645161	0.0955882	0.0915493	0.0952381	0.125	0.115385	0.105263	0.106061	0.0923077	0.116279	0.114504	0.11194	0.0962963	0.0962963	0.0984848	0.120301	0.120301	0.128788	0.109375	0.110236	0.101562	0.101695	0.116279	0.0984848	0.0895522	0.0984848	0.0846154	0.0902256	0.0873016	0.103175	0.0887097	0.0887097	0.0916031	0.0857143	0.0827068	0.0839161	0.117188	0.0859375	0.102362	0.101562	0.0887097	0.0932203	0.0892857	0.0973451	0.111111	0.0940171	0.0727273	0.0727273	0.0727273	0.0630631	0.0733945	0.0677966	0.0743802	0.0826446	0.0762712	0.080292	0.092437	0.108108	0.108108	0.113043	0.110169	0.111111	0.0833333	0.0932203	0.0847458	0.0756303	0.0826446	0.0854701	0.0916667	0.0894309	0.0909091	0.0967742	0.113821	0.109375	0.106557	0.109244	0.108333	0.1	0.0991736	0.106557	0.104	0.114754	0.111111	0.10687	0.111111	0.108527	0.117647	0.10084	0.0916667	0.102564	0.108333	0.107438	0.106557	0.0983607	0.10084	0.105691	0.119658	0.102564	0.0940171	0.1	0.108333	0.101562	0.104	0.112903	0.104	0.107692	0.116667	0.116667	0.100775	0.0859375	0.0887097	0.108333	0.107438	0.107438	0.116667	0.0983607	0.0983607	0.0991736	0.104839	0.122951	0.097561	0.0983607	0.096	0.111111	0.12	0.0952381	0.101449	0.0967742	0.114094	0.0983607	0.0894309	0.0894309	0.0866142	0.0725806	0.0756303	0.0909091	0.096	0.072	0.0725806	0.0806452	0.0683761	0.0840336	0.0909091	0.0901639	0.0901639	0.0909091	0.096	0.0887097	0.0833333	0.0833333	0.0847458	0.0737705	0.0826446	0.0714286	0.0901639	0.0909091	0.1	0.111111	0.111111	0.110169	0.1	0.0833333	0.0932203	0.102564	0.0940171	0.1	0.105691	0.0869565	0.0737705	0.0813008	0.0952381	0.0866142	0.0692308	0.0769231	0.0833333	0.0769231	0.0833333	0.0787402	0.0839695	0.102362	0.088	0.0866142	0.0833333	0.0916031	0.0944882	0.0859375	0.0775194	0.0859375	0.0901639	0.0916667	0.0859375	0.0944882	0.0923077	0.0952381	0.104	0.0944882	0.096	0.0952381	0.0909091	0.0847458	0.0932203	0.0940171	0.1	0.0909091	0.0840336	0.0840336	0.097561	0.0806452	0.0840336	0.0833333	0.0840336	0.115702	0.097561	0.0833333	0.0737705	0.0854701	0.10084	0.115702	0.112903	0.1	0.0916031	0.0916031	0.0923077	0.0973451	0.0869565	0.0707965	0.0695652	0.0819672	0.0740741	0.0701754	0.0645161	0.0608696	0.0645161	0.0687023	0.072	0.0740741	0.0902256	0.0930233	0.0769231	0.072	0.0725806	0.0787402	0.0703125	0.0642857	0.0522388	0.0597015	0.056	0.0551181	0.0569106	0.0615385	0.08	0.0944882	0.0952381	0.0787402	0.0819672	0.0833333	0.0737705	0.0655738	0.064	0.0625	0.0615385	0.0708661	0.0546875	0.0551181	0.056	0.0569106	0.064	0.0714286	0.097561	0.105263	0.110236	0.104478	0.10687	0.120567	0.145695	0.139073	0.135135	0.173611	0.161972	0.158621	0.145695	0.14966	0.150327	0.150327	0.153846	0.151899	0.150327	0.152318	0.141892	0.138158	0.138158	0.141892	0.140845	0.136986	0.152778	0.157143	0.149254	0.145985	0.147059	0.125874	0.124138	0.125	0.108696	0.130769	0.123077	0.124031	0.107438	0.0944882	0.0909091	0.0916031	0.12	0.0983607	0.10084	0.0952381	0.0944882	0.0991736	0.107438	0.107692	0.0977444	0.102362	0.102362	0.0967742	0.110236	0.0952381	0.100775	0.108527	0.0952381	0.0952381	0.0894309	0.0873016	0.0866142	0.104	0.0923077	0.1	0.103704	0.100775	0.0930233	0.0894309	0.097561	0.10084	0.0983607	0.0819672	0.0787402	0.0775194	0.0806452	0.0813008	0.0887097	0.0887097	0.0806452	0.0813008	0.0819672	0.0847458	0.0840336	0.0840336	0.0847458	0.0862069	0.0826446	0.088	0.106557	0.097561	0.0916667	0.0909091	0.0806452	0.092437	0.0847458	0.0948276	0.0916667	0.0952381	0.0866142	0.0887097	0.0887097	0.0873016	0.0859375	0.0873016	0.0902256	0.09375	0.0833333	0.0793651	0.0787402	0.0952381	0.0952381	0.0944882	0.0763359	0.0763359	0.0859375	0.078125	0.08	0.0859375	0.1	0.092437	0.111111	0.0973451	0.0991736	0.129032	0.112069	0.112069	0.13913	0.127119	0.149123	0.154472	0.146341	0.133333	0.137931	0.128205	0.12069	0.126126	0.135135	0.138889	0.0733945	0.0743802	0.0725806	0.115044	0.0977444	0.0909091	0.0725806	0.0743802	0.0884956	0.107143	0.126984	0.107692	0.110236	0.104839	0.10687	0.0731707	0.117647	0.123967	0.104348	0.0869565	0.0756303	0.0695652	0.0701754	0.0701754	0.0666667	0.0762712	0.0756303	0.104	0.110169	0.0833333	0.0909091	0.100917	0.0782609	0.0862069	0.0991736	0.0714286	0.0625	0.059322	0.0789474	0.116667	0.0884956	0.0826446	0.0819672	0.0859375	0.0990991	0.0990991	0.0990991	0.0683761	0.072	0.107692	0.10219	0.117188	0.114754	0.129032	0.114754	0.113821	0.107438	0.117647	0.104348	0.104348	0.104348	0.104348	0.104348	0.104348	0.104348	0.101852	0.109091	0.0869565	0.0948276	0.0967742	0.10219	0.108696	0.10274	0.126866	0.115646	0.107143	0.0921986	0.0977444	0.115942	0.114286	0.101351	0.121622	0.100671	0.0986842	0.122449	0.122449	0.122302	0.122302	0.108696	0.100719	0.107914	0.129496	0.130435	0.113475	0.128788	0.0888889	0.111111	0.100719	0.1	0.100719	0.10219	0.101449	0.101449	0.10219	0.0992366	0.0992366	0.0984848	0.0955882	0.0955882	0.10219	0.0972222	0.0972222	0.0985915	0.0992908	0.0992908	0.0927152	0.0945946	0.0952381	0.0952381	0.0958904	0.116438	0.119718	0.120567	0.120567	0.114286	0.0992908	0.0972222	0.0992908	0.105634	0.113475	0.100719	0.1	0.107914	0.0972222	0.111888	0.104895	0.0992908	0.11194	0.122302	0.115108	0.1	0.104895	0.103448	0.0958904	0.105634	0.111111	0.111111	0.125874	0.121429	0.113475	0.110294	0.0977444	0.111111	0.112782	0.117647	0.110345	0.156522	0.119266	0.119266	0.119266	0.119266	0.132743	0.132743	0.132743	0.132743	0.132743	0.136364	0.136364	0.133333	0.133333	0.144144	0.114035	0.125	0.0961538	0.101852	0.111111	0.112245	0.1	0.116505	0.125	0.148515	0.144231	0.118812	0.0980392	0.09	0.0952381	0.0754717	0.107843	0.0909091	0.0943396	0.109091	0.0925926	0.113208	0.119266	0.104762	0.0943396	0.118812	0.101852	0.106796	0.0727273	0.102804	0.079646	0.0900901	0.0892857	0.0849057	0.0918367	0.10101	0.117647	0.0917431	0.0857143	0.0865385	0.0740741	0.0693069	0.0686275	0.07	0.0776699	0.0721649	0.0707071	0.0927835	0.10101	0.107843	0.109091	0.117647	0.0873786	0.0909091	0.112245	0.14	0.126316	0.148148	0.123711	0.126316	0.11	0.115385	0.171717	0.171717	0.108911	0.111111	0.111111	0.115385	0.116505	0.116505	0.116505	0.130841	0.130841	0.130841	0.130841	0.130841	0.12844	0.12844	0.12844	0.138889	0.125	0.125	0.127273	0.12963	0.126214	0.125	0.12381	0.121495	0.118182	0.12069	0.120968	0.112	0.118182	0.0964912	0.136364	0.184874	0.194915	0.18254	0.171875	0.24	0.232	0.178571	0.182482	0.161972	0.167832	0.234375	0.19685	0.171875	0.209302	0.2	0.225	0.235294	0.194915	0.166667	0.161538	0.161538	0.162791	0.164062	0.165354	0.15873	0.16	0.169492	0.156522	0.147541	0.146341	0.146341	0.147541	0.138211	0.144231	0.123894	0.122807	0.115702	0.116667	0.118644	0.131579	0.136364	0.12844	0.132075	0.140187	0.174312	0.174312	0.162393	0.161017	0.163934	0.166667	0.172727	0.173913	0.179487	0.168142	0.185185	0.175926	0.175926	0.166667	0.155172	0.145299	0.146552	0.146552	0.153846	0.153846	0.165217	0.165217	0.168142	0.168142	0.155172	0.155172	0.160714	0.160714	0.154545	0.153153	0.142857	0.148515	0.15	0.161616	0.156863	0.15534	0.182609	0.252174	0.222222	0.226087	0.228814	0.258621	0.247788	0.223214	0.212389	0.333333	0.32381	0.282051	0.310345	0.307692	0.276786	0.355769	0.268293	0.321101	0.36036	0.336134	0.242188	0.24031	0.2	0.230088	0.213675	0.214286	0.194175	0.203704	0.18018	0.188034	0.378378	0.295082	0.176471	0.164179	0.174242	0.169231	0.177778	0.179104	0.150376	0.160305	0.147287	0.148438	0.15748	0.15873	0.15625	0.155039	0.149606	0.155039	0.155039	0.165354	0.166667	0.162602	0.169355	0.159664	0.147541	0.138462	0.144	0.145161	0.147541	0.151261	0.155738	0.152	0.142857	0.141732	0.142857	0.152	0.144	0.146341	0.146341	0.144	0.142857	0.150794	0.155738	0.153226	0.150794	0.152	0.140625	0.150794	0.147287	0.141791	0.157895	0.150376	0.151515	0.159091	0.164062	0.165354	0.161538	0.165354	0.162602	0.15873	0.15625	0.148438	0.150794	0.15873	0.146154	0.147287	0.0687023	0.0846154	0.11811	0.117647	0.0849673	0.111888	0.0915493	0.0916031	0.0863309	0.0942029	0.0992908	0.101449	0.102941	0.0970149	0.0863309	0.0888889	0.0888889	0.0888889	0.0888889	0.0948905	0.0948905	0.0942029	0.0928571	0.0992908	0.0935252	0.0935252	0.0948905	0.0935252	0.0933333	0.0933333	0.0921986	0.0888889	0.0875912	0.0875912	0.0935252	0.0942029	0.0935252	0.0909091	0.0896552	0.0921986	0.0928571	0.0928571	0.0921986	0.0909091	0.0909091	0.0921986	0.0875912	0.0869565	0.0808824	0.0857143	0.0863309	0.0863309	0.100719	0.1	0.1	0.1	0.0962963	0.0955882	0.10219	0.10219	0.102941	0.103704	0.102941	0.10687	0.10687	0.107692	0.107692	0.114504	0.114504	0.113636	0.113636	0.115108	0.105634	0.110294	0.108696	0.107914	0.0977444	0.0970149	0.1	0.0992908	0.105634	0.107383	0.117647	0.126761	0.128571	0.115942	0.115942	0.108696	0.102362	0.104839	0.112	0.11811	0.111111	0.107914	0.0921986	0.0814815	0.0774648	0.0884354	0.0878378	0.102941	0.106061	0.104839	0.104839	0.104839	0.105691	0.104	0.103175	0.103175	0.103175	0.105691	0.104	0.104	0.106557	0.105691	0.111111	0.111111	0.112903	0.108527	0.109375	0.106061	0.106061	0.108527	0.112903	0.112903	0.111111	0.108527	0.130081	0.130081	0.128	0.128	0.130081	0.0992366	0.125	0.132812	0.132812	0.142857	0.141732	0.142857	0.134921	0.137097	0.111111	0.134454	0.161017	0.122951	0.121951	0.139535	0.145161	0.125	0.104	0.09375	0.0859375	0.0952381	0.0813008	0.101562	0.10687	0.0984848	0.10687	0.114504	0.107692	0.115385	0.140625	0.141732	0.116279	0.106061	0.116788	0.123188	0.115108	0.132353	0.117647	0.116788	0.108696	0.108696	0.109489	0.0888889	0.0895522	0.0895522	0.0942029	0.0882353	0.0970149	0.0992366	0.0977444	0.102941	0.130435	0.12766	0.118056	0.119718	0.0965517	0.0928571	0.124138	0.124138	0.134752	0.0916031	0.0763359	0.0791367	0.0857143	0.107143	0.0948905	0.0942029	0.0970149	0.0866142	0.0866142	0.0787402	0.0775194	0.0775194	0.0916667	0.0916667	0.121739	0.112903	0.103448	0.119658	0.10084	0.0847458	0.0940171	0.1	0.110169	0.109244	0.0894309	0.0833333	0.0940171	0.0982143	0.103448	0.0909091	0.0984848	0.125	0.117117	0.100775	0.119048	0.11811	0.123967	0.102564	0.0956522	0.102362	0.109244	0.0948276	0.116279	0.0909091	0.0930233	0.0930233	0.119048	0.119048	0.11811	0.117188	0.125984	0.12	0.0916031	0.0916031	0.0923077	0.0916031	0.09375	0.0852713	0.0846154	0.0909091	0.0909091	0.0916031	0.0916031	0.0923077	0.0923077	0.0923077	0.0916031	0.0916031	0.0930233	0.0991736	0.0991736	0.097561	0.097561	0.0952381	0.0983607	0.0932203	0.0932203	0.0932203	0.0932203	0.0932203	0.0932203	0.1	0.1	0.1	0.1	0.1	0.101695	0.0948276	0.0948276	0.0940171	0.0940171	0.0940171	0.0940171	0.0940171	0.0983607	0.0991736	0.0948276	0.0940171	0.111111	0.0983607	0.0877193	0.106195	0.111111	0.110169	0.110169	0.113043	0.112069	0.114035	0.112069	0.112069	0.113043	0.113043	0.0956522	0.0956522	0.0964912	0.0964912	0.0964912	0.0964912	0.0964912	0.0948276	0.0948276	0.0948276	0.0948276	0.0948276	0.0948276	0.0964912	0.0909091	0.0887097	0.0916667	0.0991736	0.140625	0.0982143	0.0982143	0.0973451	0.107143	0.1	0.1	0.0917431	0.0909091	0.0900901	0.0909091	0.0892857	0.0884956	0.0884956	0.0982143	0.0892857	0.0884956	0.0900901	0.0934579	0.104348	0.0948276	0.0956522	0.105263	0.104348	0.0956522	0.0932203	0.0956522	0.092437	0.0956522	0.0973451	0.0940171	0.0973451	0.0973451	0.0948276	0.102564	0.108333	0.096	0.110169	0.103448	0.12069	0.121739	0.112069	0.119658	0.097561	0.120567	0.126984	0.117188	0.123077	0.123077	0.122951	0.106557	0.107438	0.10084	0.104348	0.105263	0.112069	0.114035	0.119658	0.12069	0.12069	0.122807	0.12605	0.12605	0.121951	0.120968	0.115385	0.145161	0.13913	0.119658	0.136752	0.131387	0.140741	0.134921	0.139344	0.138211	0.127119	0.129032	0.125984	0.12	0.12	0.125	0.127119	0.121951	0.121951	0.120968	0.121212	0.122137	0.118519	0.115385	0.112782	0.108696	0.123288	0.133333	0.112782	0.108696	0.129771	0.112	0.108527	0.126866	0.106061	0.121951	0.109489	0.100775	0.116279	0.112782	0.11194	0.106061	0.109375	0.125	0.0992366	0.111111	0.125926	0.106061	0.112	0.112	0.112	0.115385	0.115385	0.115385	0.113636	0.110236	0.111111	0.120968	0.119048	0.115108	0.125984	0.15	0.122951	0.120968	0.131148	0.130081	0.157025	0.153226	0.148438	0.145161	0.154472	0.125984	0.125984	0.106557	0.107438	0.108333	0.0983607	0.157895	0.160305	0.155556	0.130435	0.152778	0.144828	0.132867	0.126761	0.126761	0.132867	0.135338	0.122302	0.122302	0.108696	0.108696	0.115108	0.113475	0.117241	0.125	0.114865	0.118056	0.114094	0.108844	0.117647	0.128788	0.128788	0.115385	0.112782	0.110294	0.110294	0.101351	0.117188	0.140496	0.131148	0.125	0.119048	0.11811	0.12	0.123077	0.122951	0.120968	0.120968	0.12	0.12	0.12	0.120968	0.120968	0.119048	0.128	0.119048	0.119048	0.120968	0.130081	0.125	0.116279	0.122137	0.12782	0.115942	0.118519	0.124031	0.125984	0.122951	0.128	0.123077	0.117647	0.121429	0.121429	0.117241	0.116438	0.116438	0.116438	0.113333	0.114286	0.115108	0.114286	0.125	0.118519	0.119403	0.121212	0.122137	0.122137	0.122137	0.123077	0.126984	0.122137	0.124031	0.124031	0.117647	0.125	0.130435	0.125874	0.129496	0.141732	0.101449	0.116788	0.111888	0.111111	0.11465	0.115385	0.120567	0.119718	0.125	0.115942	0.109589	0.0963855	0.107383	0.111111	0.107692	0.112676	0.114286	0.132353	0.115108	0.121212	0.120301	0.118519	0.110345	0.117647	0.103704	0.10687	0.122137	0.12931	0.115702	0.113821	0.111111	0.12782	0.133858	0.134921	0.131783	0.129496	0.122449	0.125	0.124138	0.121622	0.123288	0.124138	0.128571	0.128571	0.132353	0.131387	0.125874	0.123288	0.131944	0.126667	0.118421	0.115385	0.121795	0.12	0.120805	0.118012	0.120253	0.119497	0.121795	0.125828	0.128378	0.123377	0.12	0.128571	0.121951	0.0977444	0.104478	0.125	0.109589	0.111111	0.111801	0.119497	0.127389	0.119497	0.119205	0.128834	0.122699	0.12963	0.13253	0.133333	0.129412	0.123529	0.114943	0.121212	0.115152	0.121951	0.125	0.125	0.122093	0.121212	0.127273	0.116279	0.104651	0.105263	0.111765	0.114458	0.111111	0.104046	0.128834	0.117284	0.126582	0.1375	0.121951	0.113772	0.116564	0.125786	0.132075	0.136364	0.13245	0.135484	0.129032	0.131579	0.128205	0.128205	0.125	0.135135	0.130137	0.121622	0.126667	0.119718	0.122302	0.121429	0.112676	0.113475	0.111888	0.118421	0.113333	0.121622	0.126667	0.116883	0.120253	0.120253	0.123377	0.121019	0.127389	0.124183	0.127389	0.124224	0.107784	0.105263	0.0988372	0.0982659	0.109827	0.105263	0.101695	0.107345	0.101695	0.109195	0.122807	0.116279	0.120482	0.116959	0.114458	0.111765	0.109827	0.12069	0.112994	0.107345	0.104396	0.111732	0.129213	0.136364	0.129213	0.114943	0.104046	0.107784	0.113772	0.123596	0.131148	0.132275	0.125683	0.124324	0.124324	0.131707	0.138462	0.134021	0.13089	0.129032	0.121547	0.128492	0.121547	0.112994	0.102273	0.0994475	0.109195	0.106509	0.112426	0.108571	0.13369	0.132275	0.139785	0.141304	0.147368	0.136612	0.152174	0.138298	0.140625	0.141361	0.139896	0.142857	0.133663	0.133005	0.128571	0.129187	0.136585	0.135922	0.118483	0.119048	0.127451	0.124378	0.125628	0.115	0.112745	0.11165	0.12093	0.121495	0.118182	0.0714286	0.0833333	0.0934579	0.108108	0.108108	0.107143	0.0982143	0.0982143	0.100917	0.0982143	0.108108	0.108108	0.108108	0.108108	0.111111	0.106796	0.106796	0.105769	0.105769	0.105769	0.105769	0.105769	0.105769	0.105769	0.105769	0.105769	0.105769	0.105769	0.105769	0.105769	0.105769	0.104762
SIDERITE	C[C@@H]1N(C)[C@H](CCCN(O)C(=O)CCNC(=O)CNC(=O)[C@@H]2COC(c3ccccc3O)=N2)C(=O)N1[C@@H]1CCCN(O)C1=O	0.184466	0.184466	0.168317	0.168317	0.156863	0.15534	0.166667	0.166667	0.182692	0.182692	0.173077	0.173077	0.178218	0.178218	0.182692	0.182692	0.166667	0.156863	0.173077	0.173077	0.171429	0.190476	0.196078	0.196078	0.2	0.2	0.174757	0.201923	0.201923	0.201923	0.2	0.2	0.196262	0.196262	0.196262	0.2	0.194444	0.194444	0.194444	0.194444	0.198113	0.198113	0.205882	0.205882	0.205882	0.196262	0.196262	0.196262	0.196262	0.180952	0.180952	0.186916	0.190476	0.196262	0.178218	0.201923	0.203883	0.21	0.21	0.21	0.21	0.21	0.212121	0.214286	0.214286	0.206186	0.20202	0.204082	0.197917	0.197917	0.204082	0.19	0.188679	0.186275	0.188119	0.191919	0.195876	0.195876	0.195876	0.195876	0.206186	0.197917	0.195876	0.186275	0.186275	0.207921	0.214286	0.19	0.185185	0.185185	0.205882	0.212121	0.207921	0.207921	0.207921	0.207921	0.201923	0.201923	0.20202	0.20202	0.20202	0.20202	0.190476	0.190476	0.185185	0.201923	0.2	0.209524	0.215686	0.18018	0.171429	0.186916	0.194175	0.198113	0.2	0.194175	0.20202	0.208333	0.210526	0.210526	0.204082	0.204082	0.206186	0.208333	0.208333	0.206186	0.206186	0.206186	0.206186	0.206186	0.24	0.24	0.24	0.23301	0.244898	0.244898	0.237113	0.237624	0.252525	0.252525	0.24	0.21875	0.271845	0.466019	0.466019	0.357143	0.175439	0.17094	0.171171	0.153285	0.153285	0.153285	0.134921	0.117647	0.178571	0.179856	0.188811	0.145985	0.140625	0.174242	0.176923	0.169118	0.160584	0.368	0.34375	0.357143	0.303279	0.227941	0.3125	0.317829	0.363636	0.307692	0.230159	0.362069	0.295082	0.41129	0.42623	0.207407	0.164384	0.170068	0.130952	0.125749	0.126506	0.241935	0.259843	0.267717	0.273504	0.3	0.284553	0.296296	0.293578	0.254386	0.25	0.237705	0.252033	0.270492	0.272	0.356522	0.362069	0.341667	0.283465	0.283465	0.305085	0.228346	0.360656	0.421053	0.427273	0.460177	0.41129	0.659794	0.603774	1	0.771739	0.330769	0.292857	0.351145	0.438017	0.388889	0.403226	0.403226	0.338346	0.278571	0.262774	0.320896	0.320896	0.338346	0.333333	0.320896	0.320896	0.320896	0.320896	0.318519	0.325926	0.323529	0.323529	0.323529	0.323529	0.323529	0.365079	0.365079	0.323077	0.38843	0.38843	0.38843	0.38843	0.304688	0.251799	0.251799	0.456897	0.354331	0.358779	0.358779	0.323529	0.318182	0.22963	0.22963	0.286822	0.286822	0.286822	0.286822	0.284615	0.284615	0.268657	0.276119	0.276119	0.229167	0.216783	0.161074	0.163265	0.155405	0.205479	0.209459	0.225352	0.2	0.21875	0.179487	0.190789	0.213836	0.216561	0.213333	0.202614	0.221477	0.2125	0.203593	0.198718	0.2125	0.220238	0.213018	0.196319	0.214765	0.213836	0.219355	0.202703	0.2	0.19863	0.202797	0.2	0.195122	0.193939	0.21118	0.207317	0.2	0.196203	0.214765	0.224359	0.218182	0.235294	0.2125	0.25	0.222222	0.24183	0.23125	0.237179	0.248322	0.22973	0.22973	0.225166	0.226027	0.22449	0.232258	0.236842	0.22293	0.216867	0.227848	0.217687	0.217105	0.236486	0.22069	0.233333	0.188679	0.191083	0.201299	0.197452	0.191083	0.201342	0.195946	0.173077	0.175676	0.157534	0.158537	0.157576	0.139535	0.194444	0.193939	0.20122	0.165563	0.180645	0.179012	0.172619	0.191617	0.192771	0.184049	0.179012	0.172619	0.157576	0.163522	0.163522	0.167702	0.174194	0.168675	0.171779	0.170732	0.171779	0.173913	0.169697	0.174699	0.169591	0.170588	0.157895	0.158824	0.177515	0.181818	0.153846	0.158824	0.153846	0.151163	0.156627	0.157576	0.155689	0.160714	0.155689	0.151163	0.153846	0.156977	0.150289	0.151515	0.14881	0.139241	0.179775	0.195402	0.201149	0.223602	0.217391	0.190476	0.153333	0.153846	0.15493	0.190141	0.190141	0.156028	0.14966	0.150685	0.189189	0.254237	0.232143	0.222222	0.216667	0.214876	0.226087	0.226087	0.226891	0.219298	0.299213	0.21831	0.21831	0.22069	0.181818	0.181818	0.210084	0.210084	0.210084	0.234848	0.221429	0.221429	0.211679	0.211679	0.211679	0.214286	0.227273	0.216418	0.216418	0.219178	0.219178	0.209459	0.209459	0.10687	0.104839	0.104839	0.102362	0.100775	0.0992366	0.0992366	0.0942029	0.0977444	0.0977444	0.0955882	0.108527	0.138462	0.135338	0.133333	0.115108	0.115108	0.120567	0.126761	0.168	0.137097	0.130769	0.130769	0.130769	0.126866	0.126866	0.126866	0.120301	0.167785	0.167785	0.178082	0.178082	0.141732	0.141732	0.141732	0.141732	0.130081	0.130081	0.130081	0.130081	0.130081	0.130081	0.134921	0.134921	0.130435	0.130435	0.130435	0.142857	0.147826	0.147826	0.147826	0.147826	0.135135	0.135135	0.135135	0.135135	0.133929	0.133929	0.163636	0.163636	0.166667	0.166667	0.17037	0.17037	0.17037	0.17037	0.17037	0.160305	0.160305	0.160305	0.160305	0.160305	0.169643	0.171171	0.165217	0.15748	0.162602	0.172414	0.179487	0.169355	0.173554	0.165354	0.162162	0.162162	0.139706	0.138686	0.153285	0.154412	0.159722	0.193103	0.202899	0.18705	0.185185	0.173611	0.178082	0.205674	0.205674	0.195652	0.19403	0.221154	0.201923	0.19	0.196078	0.201681	0.176991	0.176991	0.176991	0.176991	0.176991	0.176991	0.184211	0.169492	0.16	0.15873	0.15873	0.17094	0.165289	0.169492	0.169492	0.173913	0.15625	0.153846	0.16129	0.170732	0.178862	0.178862	0.16	0.16	0.16	0.172414	0.166667	0.166667	0.17094	0.17094	0.162393	0.155172	0.151261	0.151261	0.153846	0.15	0.15	0.201835	0.225225	0.185185	0.166667	0.166667	0.161905	0.155172	0.155172	0.155172	0.155172	0.155172	0.155172	0.159292	0.159292	0.163793	0.152542	0.152542	0.14876	0.16129	0.16129	0.16129	0.157895	0.157895	0.153846	0.198113	0.154545	0.169811	0.165049	0.165049	0.161905	0.161905	0.184211	0.185185	0.172043	0.192661	0.192661	0.2	0.201835	0.201835	0.198276	0.168421	0.203883	0.230769	0.228814	0.190476	0.153846	0.201493	0.218182	0.223214	0.22807	0.22807	0.224	0.227642	0.214876	0.216216	0.216216	0.177419	0.171875	0.183824	0.152381	0.147059	0.137255	0.150538	0.145631	0.135922	0.155556	0.15534	0.156863	0.158416	0.164948	0.16	0.161616	0.192308	0.192308	0.192308	0.151786	0.153153	0.158879	0.13913	0.13913	0.17094	0.151786	0.172727	0.172727	0.172727	0.172727	0.144231	0.173077	0.19469	0.122807	0.125	0.116071	0.123894	0.126126	0.125	0.125	0.116071	0.116071	0.116071	0.114035	0.114035	0.125	0.126316	0.125	0.117647	0.117647	0.117647	0.111111	0.111111	0.111111	0.110092	0.115385	0.115385	0.11215	0.11215	0.113208	0.11828	0.0927835	0.0769231	0.0888889	0.0769231	0.11	0.1	0.0909091	0.0841121	0.0752688	0.0666667	0.0849057	0.0851064	0.09375	0.09375	0.0857143	0.114754	0.1	0.116071	0.0918367	0.0918367	0.0824742	0.0729167	0.07	0.0652174	0.0729167	0.0714286	0.0612245	0.0510204	0.0576923	0.0816327	0.0654206	0.0792079	0.0857143	0.0534759	0.0909091	0.114583	0.115789	0.111111	0.142857	0.133333	0.12037	0.134615	0.122642	0.101852	0.113208	0.0808081	0.0754717	0.0891089	0.0909091	0.12381	0.12037	0.116505	0.12963	0.122951	0.123967	0.11215	0.105263	0.105263	0.105263	0.0434783	0.149123	0.147541	0.135593	0.136364	0.133858	0.111111	0.111111	0.126984	0.0952381	0.0972222	0.0972222	0.0979021	0.0958904	0.118881	0.218045	0.259843	0.155556	0.134228	0.131034	0.132353	0.152778	0.129252	0.175439	0.1	0.0505051	0.0681818	0.107527	0.112245	0.116505	0.107143	0.113402	0.0652174	0.0784314	0.0485437	0.0901639	0.0990991	0.088	0.115942	0.112	0.142857	0.134615	0.135922	0.115385	0.116505	0.125	0.106796	0.126214	0.135417	0.164835	0.112245	0.134615	0.15	0.202128	0.134615	0.0935252	0.130435	0.130435	0.129771	0.166667	0.135135	0.155172	0.126984	0.149123	0.115702	0.121951	0.09375	0.102041	0.122449	0.133333	0.09375	0.111111	0.105769	0.120968	0.137931	0.112245	0.0909091	0.0804598	0.0980392	0.103774	0.105769	0.108911	0.107843	0.106796	0.103774	0.106796	0.104762	0.117647	0.111111	0.103774	0.0857143	0.0990099	0.12	0.125	0.12766	0.119565	0.185567	0.12381	0.123711	0.1	0.103175	0.130841	0.113043	0.0857143	0.112583	0.113333	0.112	0.123967	0.0991736	0.144	0.146341	0.14876	0.152	0.217742	0.162963	0.152174	0.135338	0.144928	0.138211	0.16	0.139535	0.126866	0.109756	0.118421	0.127389	0.118881	0.119718	0.116788	0.130435	0.139241	0.145455	0.144654	0.136646	0.133758	0.135802	0.134146	0.139241	0.138365	0.13125	0.125	0.135714	0.14	0.13125	0.139073	0.147887	0.142857	0.142857	0.138158	0.139073	0.143836	0.137931	0.148649	0.141892	0.146497	0.147651	0.171053	0.167742	0.211538	0.20202	0.1875	0.18	0.178571	0.194175	0.194175	0.194175	0.190909	0.153153	0.137097	0.130435	0.130435	0.114754	0.119658	0.078125	0.0877193	0.0854701	0.0869565	0.0789474	0.0782609	0.131944	0.125	0.125874	0.126761	0.137931	0.136054	0.135135	0.165605	0.151079	0.175439	0.152318	0.155172	0.153409	0.144385	0.145349	0.147059	0.156977	0.134078	0.170588	0.198675	0.174194	0.175325	0.176471	0.143678	0.141243	0.20438	0.142012	0.143678	0.137931	0.134831	0.143646	0.150289	0.148571	0.151685	0.155172	0.145251	0.172414	0.16763	0.165714	0.182927	0.153846	0.158824	0.152047	0.175758	0.179012	0.217391	0.220339	0.217391	0.208696	0.215686	0.205882	0.142857	0.214286	0.157895	0.157895	0.174757	0.122807	0.135922	0.140187	0.136364	0.122807	0.133333	0.12963	0.171429	0.148148	0.125	0.136364	0.12963	0.135922	0.138889	0.138889	0.142857	0.142857	0.13	0.135417	0.135417	0.163043	0.164948	0.153846	0.147368	0.153061	0.160377	0.132743	0.132743	0.123967	0.123967	0.137615	0.138889	0.138889	0.132653	0.132653	0.134021	0.14433	0.145833	0.153061	0.151515	0.135922	0.121212	0.118812	0.105769	0.125	0.116505	0.117117	0.107143	0.11215	0.111111	0.114583	0.11828	0.0851064	0.106796	0.103093	0.1	0.0990099	0.105263	0.0957447	0.0947368	0.106383	0.126316	0.135417	0.145833	0.106383	0.0978261	0.0869565	0.0967742	0.0833333	0.0833333	0.0776699	0.0833333	0.0833333	0.0833333	0.106383	0.0860215	0.0869565	0.0769231	0.0786517	0.0744681	0.0659341	0.0824742	0.0792079	0.0792079	0.0961538	0.115385	0.111111	0.0625	0.09	0.0900901	0.0818182	0.0857143	0.0733945	0.0727273	0.0720721	0.0707965	0.120805	0.132867	0.132867	0.120805	0.108844	0.120567	0.124088	0.111888	0.107143	0.11194	0.114504	0.104	0.115702	0.113821	0.112903	0.114035	0.117117	0.130435	0.115108	0.0970149	0.0873016	0.0970149	0.12782	0.128	0.105263	0.102362	0.092437	0.0887097	0.0930233	0.0847458	0.0940171	0.092437	0.092437	0.0909091	0.0948276	0.116071	0.116667	0.114754	0.12931	0.0849057	0.0882353	0.09	0.0869565	0.0970874	0.0990099	0.1	0.0943396	0.0891089	0.101695	0.0932203	0.0932203	0.0932203	0.0932203	0.113821	0.097561	0.128205	0.14	0.11	0.11	0.111111	0.112245	0.103093	0.105263	0.102041	0.0891089	0.0990099	0.09375	0.0943396	0.0925926	0.0925926	0.0761905	0.0833333	0.0818182	0.0884956	0.0825688	0.0934579	0.0841121	0.0810811	0.0818182	0.0841121	0.0909091	0.0990991	0.106195	0.0948276	0.0854701	0.079646	0.11215	0.125	0.121495	0.103093	0.104167	0.108696	0.0970874	0.0784314	0.0918367	0.0891089	0.0833333	0.0729167	0.0736842	0.0769231	0.0879121	0.076087	0.0744681	0.0927835	0.0816327	0.0824742	0.0776699	0.0891089	0.0833333	0.0752688	0.0744681	0.0851064	0.0860215	0.0792079	0.0891089	0.0909091	0.09375	0.0947368	0.0990099	0.121212	0.121495	0.107843	0.114035	0.12	0.120968	0.153846	0.127273	0.0990991	0.101852	0.105691	0.0932203	0.102564	0.12931	0.118644	0.0940171	0.101695	0.0932203	0.140496	0.101695	0.0935252	0.107595	0.0878378	0.115942	0.123188	0.115108	0.131034	0.130769	0.139535	0.147287	0.129771	0.140625	0.139706	0.140741	0.136691	0.126761	0.115385	0.118182	0.133333	0.096	0.0901639	0.10687	0.123188	0.126866	0.113636	0.11194	0.106061	0.112782	0.12	0.115702	0.109244	0.121739	0.111111	0.0991736	0.106557	0.0983607	0.0991736	0.0992366	0.09375	0.0839695	0.108527	0.09375	0.1	0.0977444	0.129032	0.0972222	0.0952381	0.108974	0.111842	0.105263	0.102564	0.104575	0.0969697	0.106667	0.0986842	0.0878378	0.0805369	0.0849673	0.0808824	0.0888889	0.0882353	0.122581	0.119205	0.111801	0.115854	0.118421	0.121795	0.117647	0.114865	0.123077	0.0983607	0.096	0.0866142	0.0983607	0.106195	0.0967742	0.103175	0.0916667	0.107143	0.0776699	0.0810811	0.0857143	0.0917431	0.0857143	0.0973451	0.0852713	0.092437	0.1	0.0769231	0.0862069	0.108108	0.11215	0.103774	0.111111	0.141593	0.117647	0.106796	0.101852	0.0934579	0.0909091	0.0973451	0.1	0.100917	0.119266	0.131579	0.125	0.103448	0.0940171	0.113043	0.0964912	0.0964912	0.108108	0.108108	0.122807	0.0948276	0.0973451	0.104762	0.12037	0.0900901	0.108108	0.107143	0.0990991	0.105691	0.102362	0.0923077	0.092437	0.0873016	0.0952381	0.0952381	0.10084	0.0983607	0.0983607	0.0826446	0.08	0.0793651	0.0833333	0.108108	0.0857143	0.0980392	0.0961538	0.0866142	0.0983607	0.109375	0.088	0.08	0.08	0.0854701	0.0813008	0.0840336	0.0847458	0.0862069	0.0854701	0.0847458	0.0847458	0.0806452	0.0806452	0.0833333	0.0833333	0.103448	0.0869565	0.0952381	0.103448	0.119266	0.119266	0.0980392	0.108108	0.0952381	0.126214	0.14	0.126214	0.127451	0.141593	0.12	0.166667	0.114286	0.107843	0.105769	0.0934579	0.0695652	0.0857143	0.0918367	0.0943396	0.10101	0.0970874	0.0952381	0.0894309	0.0833333	0.0650407	0.0654206	0.075	0.079646	0.0849057	0.105769	0.107843	0.127273	0.15	0.12069	0.150943	0.161905	0.15	0.133333	0.151786	0.166667	0.15534	0.184466	0.185185	0.18	0.16	0.15625	0.166667	0.132653	0.132653	0.108911	0.12766	0.137255	0.138298	0.130435	0.159574	0.135417	0.140187	0.142857	0.169811	0.14433	0.141414	0.12	0.116505	0.121495	0.107143	0.12963	0.113402	0.0943396	0.0776699	0.0865385	0.116505	0.104762	0.101852	0.11811	0.122642	0.142857	0.147059	0.137255	0.152381	0.12931	0.131579	0.146789	0.130841	0.12381	0.136842	0.14	0.140187	0.133929	0.123894	0.123894	0.133333	0.128713	0.133333	0.116505	0.104762	0.0882353	0.0961538	0.0980392	0.09	0.0891089	0.09	0.10101	0.0980392	0.0970874	0.1	0.1	0.1	0.113208	0.11215	0.0892857	0.09	0.09	0.0744681	0.0729167	0.0714286	0.0714286	0.0714286	0.0816327	0.0816327	0.0857143	0.0873786	0.0882353	0.104762	0.0952381	0.0952381	0.0952381	0.0952381	0.0882353	0.09	0.0891089	0.09375	0.0865385	0.0873786	0.09	0.0824742	0.0824742	0.12	0.102041	0.102041	0.123711	0.141304	0.139785	0.141304	0.12766	0.111111	0.108911	0.102041	0.103093	0.103093	0.104167	0.10101	0.10101	0.1	0.111111	0.111111	0.0990099	0.0943396	0.0957447	0.102041	0.0970874	0.0990099	0.105769	0.11215	0.144231	0.12381	0.134021	0.134021	0.141304	0.136842	0.132653	0.131313	0.128713	0.117647	0.130841	0.131313	0.131313	0.122449	0.137255	0.121739	0.126126	0.149425	0.138298	0.147059	0.140351	0.128205	0.110169	0.113043	0.107143	0.11215	0.119266	0.115044	0.134454	0.125	0.1	0.0990991	0.0970874	0.0970874	0.10101	0.0909091	0.0707071	0.0510204	0.0631579	0.0652174	0.0714286	0.0714286	0.0769231	0.0729167	0.0618557	0.0631579	0.0816327	0.0625	0.0652174	0.0652174	0.0652174	0.0777778	0.0652174	0.0851064	0.0784314	0.0695652	0.0727273	0.0849057	0.107527	0.0967742	0.0970874	0.0873786	0.0873786	0.0784314	0.0842105	0.0744681	0.0792079	0.0729167	0.0842105	0.07	0.0618557	0.0612245	0.0625	0.0744681	0.0918367	0.0842105	0.0729167	0.0752688	0.0638298	0.0674157	0.0689655	0.0842105	0.0784314	0.0784314	0.0882353	0.0761905	0.0792079	0.0792079	0.0842105	0.0721649	0.07	0.07	0.0729167	0.0707071	0.0693069	0.0693069	0.0654206	0.0659341	0.0645161	0.0693069	0.0510204	0.0531915	0.0638298	0.0693069	0.0740741	0.0934579	0.0740741	0.0900901	0.0789474	0.1	0.0961538	0.122449	0.105263	0.0776699	0.0887097	0.0727273	0.0825688	0.0833333	0.0849057	0.0810811	0.0775862	0.0693069	0.0891089	0.121495	0.114286	0.0761905	0.0842105	0.0752688	0.0689655	0.0625	0.0612245	0.0792079	0.0736842	0.0736842	0.0754717	0.0648148	0.0761905	0.0803571	0.0982143	0.103774	0.103774	0.103774	0.0973451	0.0877193	0.0833333	0.0810811	0.0909091	0.07	0.0747664	0.0849057	0.0952381	0.141509	0.142857	0.134615	0.114286	0.0833333	0.104762	0.104762	0.0952381	0.0833333	0.0752688	0.0860215	0.0816327	0.0857143	0.0884956	0.0714286	0.1	0.1	0.115789	0.104167	0.115789	0.0980392	0.0982143	0.0884956	0.0849057	0.0769231	0.104167	0.0900901	0.109091	0.122642	0.0865385	0.12	0.12	0.0877193	0.116071	0.121495	0.0720721	0.0904255	0.126437	0.141844	0.147887	0.142857	0.129252	0.129252	0.126761	0.128788	0.128788	0.123077	0.148148	0.141509	0.127273	0.140187	0.12844	0.12844	0.133929	0.128	0.120968	0.129032	0.136	0.130769	0.124031	0.136	0.147541	0.142857	0.140496	0.154472	0.147826	0.158879	0.171171	0.165289	0.122951	0.119048	0.136	0.125984	0.119658	0.12069	0.122807	0.122807	0.14	0.117647	0.118812	0.116071	0.0849057	0.0816327	0.0934579	0.0884956	0.0865385	0.0810811	0.0701754	0.0654206	0.0660377	0.0660377	0.0873786	0.0943396	0.0943396	0.0943396	0.0943396	0.0925926	0.0925926	0.106195	0.0934579	0.0909091	0.0892857	0.0873786	0.0882353	0.0884956	0.118644	0.114754	0.125	0.109244	0.108333	0.182609	0.182609	0.15534	0.137931	0.130435	0.135135	0.137615	0.130841	0.111111	0.11215	0.108911	0.103093	0.0927835	0.0927835	0.1	0.0776699	0.0707071	0.07	0.07	0.0679612	0.07	0.0754717	0.0789474	0.101852	0.1	0.1	0.116071	0.102564	0.0964912	0.131579	0.12381	0.105769	0.114583	0.106383	0.115789	0.09375	0.0967742	0.123711	0.103093	0.108911	0.1	0.11	0.117117	0.108108	0.110092	0.13913	0.134454	0.160714	0.125	0.119266	0.12381	0.137255	0.126214	0.127451	0.13	0.132653	0.114583	0.112245	0.112245	0.114583	0.0990099	0.11	0.106796	0.11	0.105263	0.105263	0.114286	0.11	0.108911	0.142857	0.138614	0.128713	0.125	0.149533	0.162162	0.165049	0.174757	0.12844	0.0833333	0.0934579	0.0833333	0.103774	0.106796	0.0816327	0.0952381	0.0852713	0.148148	0.121739	0.0927835	0.0693069	0.0588235	0.0727273	0.0747664	0.06	0.12766	0.12766	0.0990099	0.105769	0.135417	0.102041	0.141509	0.146789	0.168224	0.165049	0.145455	0.136364	0.114286	0.102804	0.0925926	0.104839	0.0826446	0.111111	0.111111	0.0932203	0.0940171	0.111111	0.100917	0.104167	0.132231	0.155039	0.116667	0.121739	0.140187	0.137255	0.144231	0.131579	0.120567	0.0964912	0.115044	0.120968	0.115044	0.11215	0.101852	0.0756303	0.0803571	0.096	0.0887097	0.0887097	0.104	0.12605	0.138889	0.103448	0.169643	0.1875	0.175439	0.146552	0.196429	0.1875	0.132743	0.155963	0.155738	0.186916	0.174757	0.145833	0.152672	0.163934	0.152	0.121495	0.0980392	0.101852	0.0956522	0.160714	0.169643	0.196429	0.216216	0.266667	0.271845	0.243243	0.245098	0.189189	0.179245	0.247423	0.23913	0.333333	0.313953	0.261364	0.215054	0.178947	0.2	0.202128	0.188119	0.175926	0.198113	0.216981	0.216981	0.221154	0.215686	0.215686	0.252427	0.252427	0.2	0.190909	0.18018	0.184874	0.166667	0.163934	0.184874	0.193277	0.183333	0.198347	0.231405	0.238095	0.240741	0.306931	0.306931	0.300971	0.300971	0.297297	0.216667	0.204918	0.171429	0.153846	0.133333	0.12381	0.173469	0.153846	0.163934	0.163934	0.170732	0.150442	0.144144	0.142857	0.134454	0.136752	0.118644	0.108333	0.113043	0.152381	0.12844	0.116071	0.0956522	0.0862069	0.0761905	0.1	0.0877193	0.0882353	0.114035	0.114035	0.101695	0.0991736	0.12037	0.133333	0.0934579	0.0849057	0.0917431	0.107143	0.125	0.121951	0.11215	0.107843	0.108911	0.125	0.11	0.106796	0.0980392	0.10101	0.0833333	0.0879121	0.0967742	0.106383	0.102041	0.0961538	0.0792079	0.111111	0.122642	0.12037	0.108108	0.106195	0.1	0.0967742	0.1	0.0983607	0.0967742	0.0967742	0.0967742	0.0983607	0.0983607	0.0983607	0.108108	0.110092	0.103448	0.115702	0.1	0.111111	0.11215	0.142857	0.185484	0.112	0.129032	0.131148	0.118644	0.110236	0.0955882	0.0955882	0.101449	0.101449	0.106383	0.113475	0.0915033	0.121429	0.146154	0.0901639	0.108108	0.0982143	0.125	0.128205	0.165217	0.156522	0.137931	0.147826	0.131579	0.12931	0.12069	0.111111	0.122807	0.121739	0.111111	0.114754	0.115702	0.113821	0.117647	0.0967742	0.0983607	0.106557	0.1	0.09375	0.0967742	0.0894309	0.0952381	0.092437	0.0894309	0.0967742	0.104839	0.106557	0.103175	0.0967742	0.097561	0.0952381	0.102362	0.117647	0.110169	0.110169	0.109244	0.0944882	0.103175	0.0967742	0.097561	0.0983607	0.106557	0.0887097	0.097561	0.0894309	0.110169	0.109244	0.1	0.0952381	0.113208	0.125	0.126214	0.134615	0.122642	0.121495	0.130841	0.132075	0.133333	0.137615	0.140351	0.116505	0.121495	0.128205	0.10084	0.10084	0.1	0.136054	0.0962963	0.106061	0.103175	0.123894	0.107438	0.0887097	0.105691	0.0806452	0.0782609	0.0789474	0.0782609	0.101562	0.105263	0.101695	0.133929	0.132231	0.103175	0.0952381	0.0894309	0.114754	0.121951	0.110236	0.111111	0.111111	0.122951	0.119048	0.119048	0.128	0.12605	0.136752	0.127119	0.119266	0.114754	0.122951	0.0952381	0.104839	0.0901639	0.0873016	0.0932203	0.110169	0.104348	0.104348	0.097561	0.0992366	0.088	0.0970149	0.106557	0.10084	0.118644	0.117647	0.104348	0.110092	0.106796	0.0943396	0.0980392	0.0909091	0.0891089	0.0891089	0.0891089	0.0784314	0.09	0.0727273	0.079646	0.0884956	0.0818182	0.0852713	0.0990991	0.116505	0.116505	0.121495	0.12844	0.12963	0.0990991	0.1	0.0909091	0.0810811	0.0884956	0.0917431	0.0982143	0.0956522	0.0973451	0.103448	0.112069	0.107438	0.114035	0.107143	0.106195	0.0973451	0.0964912	0.104348	0.111111	0.132743	0.128205	0.122951	0.128205	0.125	0.136364	0.118182	0.108108	0.12037	0.126126	0.125	0.114035	0.105263	0.108108	0.122807	0.12844	0.110092	0.100917	0.107143	0.116071	0.108333	0.111111	0.12069	0.111111	0.114754	0.125	0.125	0.107438	0.0916667	0.0948276	0.116071	0.125	0.115044	0.125	0.115044	0.105263	0.106195	0.112069	0.112069	0.104348	0.105263	0.102564	0.118644	0.128205	0.101695	0.107692	0.103448	0.112676	0.105263	0.0956522	0.0956522	0.092437	0.0775862	0.0810811	0.0973451	0.102564	0.0769231	0.0775862	0.0862069	0.0833333	0.0900901	0.0973451	0.0964912	0.0964912	0.0973451	0.102564	0.0948276	0.0892857	0.0990991	0.0909091	0.0789474	0.0884956	0.0854701	0.106195	0.107143	0.107143	0.119266	0.12963	0.118182	0.107143	0.0990991	0.1	0.110092	0.100917	0.107143	0.113043	0.114286	0.0789474	0.0869565	0.101695	0.092437	0.0826446	0.0909091	0.0892857	0.0825688	0.0892857	0.0932203	0.0983607	0.1	0.0940171	0.092437	0.0887097	0.097561	0.10084	0.0916667	0.0826446	0.0916667	0.0964912	0.0982143	0.0916667	0.10084	0.0983607	0.101695	0.101695	0.10084	0.102564	0.101695	0.0973451	0.0909091	0.0900901	0.111111	0.117117	0.0973451	0.0900901	0.0900901	0.0948276	0.0862069	0.1	0.0990991	0.1	0.133929	0.104348	0.0892857	0.0789474	0.0917431	0.0982143	0.123894	0.130435	0.0887097	0.097561	0.097561	0.0894309	0.148515	0.0934579	0.0761905	0.0747664	0.0782609	0.0787402	0.0754717	0.0689655	0.0654206	0.0689655	0.0731707	0.0769231	0.0787402	0.096	0.108333	0.0731707	0.0769231	0.0869565	0.0840336	0.075	0.0681818	0.0555556	0.0634921	0.0598291	0.0588235	0.0608696	0.0655738	0.0762712	0.0826446	0.092437	0.0840336	0.0782609	0.079646	0.0789474	0.0701754	0.0683761	0.0666667	0.0655738	0.0756303	0.0583333	0.0588235	0.0598291	0.0608696	0.0683761	0.0762712	0.104348	0.112	0.108333	0.111111	0.104839	0.102941	0.122449	0.131034	0.118881	0.158273	0.154412	0.151079	0.137931	0.141844	0.135135	0.150685	0.162162	0.16	0.158621	0.160839	0.141844	0.137931	0.122449	0.125874	0.132353	0.128571	0.136691	0.140741	0.140625	0.137405	0.138462	0.108696	0.107143	0.107914	0.0984848	0.139344	0.121951	0.122951	0.115044	0.110169	0.114754	0.115702	0.128205	0.105263	0.108108	0.111111	0.10084	0.106195	0.115044	0.114754	0.104	0.109244	0.118644	0.103448	0.117647	0.092437	0.0983607	0.097561	0.092437	0.092437	0.105263	0.102564	0.092437	0.092437	0.0983607	0.106557	0.119048	0.107438	0.0991736	0.0956522	0.104348	0.0884956	0.105263	0.0877193	0.0840336	0.0916667	0.0956522	0.0869565	0.0948276	0.0948276	0.0956522	0.0869565	0.0877193	0.100917	0.1	0.1	0.100917	0.102804	0.0982143	0.103448	0.0948276	0.0948276	0.0982143	0.0973451	0.0956522	0.109091	0.100917	0.101852	0.0982143	0.101695	0.092437	0.0948276	0.0948276	0.0932203	0.0826446	0.0932203	0.0873016	0.0909091	0.0887097	0.0940171	0.0840336	0.0833333	0.0833333	0.0826446	0.0813008	0.0901639	0.0916667	0.0833333	0.0948276	0.0826446	0.0877193	0.0892857	0.109091	0.104762	0.116071	0.137931	0.110092	0.110092	0.149533	0.136364	0.160377	0.165217	0.156522	0.142857	0.158879	0.148148	0.140187	0.114286	0.134615	0.138614	0.0792079	0.079646	0.0775862	0.134615	0.104	0.0793651	0.0683761	0.079646	0.0952381	0.104762	0.0983607	0.0967742	0.0991736	0.0932203	0.096	0.0782609	0.0964912	0.132743	0.101852	0.0934579	0.0810811	0.0747664	0.0754717	0.0754717	0.0810811	0.0917431	0.0909091	0.0833333	0.0884956	0.0686275	0.0666667	0.0769231	0.0740741	0.0825688	0.0964912	0.0873786	0.0673077	0.0636364	0.0747664	0.0956522	0.0952381	0.0982143	0.0973451	0.10084	0.106796	0.106796	0.106796	0.0733945	0.0677966	0.088	0.0916031	0.097561	0.103448	0.109244	0.103448	0.112069	0.105263	0.116071	0.101852	0.101852	0.101852	0.101852	0.101852	0.101852	0.101852	0.0990099	0.117647	0.0934579	0.101852	0.103448	0.108527	0.115385	0.108696	0.125984	0.130435	0.105263	0.106061	0.104	0.140625	0.129771	0.107143	0.120567	0.106383	0.104167	0.129496	0.129496	0.129771	0.121212	0.10687	0.10687	0.106061	0.120301	0.129771	0.11194	0.128	0.0944882	0.117647	0.10687	0.106061	0.10687	0.108527	0.107692	0.107692	0.108527	0.105691	0.105691	0.104839	0.101562	0.101562	0.117188	0.0948905	0.102941	0.104478	0.105263	0.113636	0.0979021	0.1	0.100719	0.100719	0.101449	0.115108	0.118519	0.119403	0.119403	0.121212	0.105263	0.102941	0.105263	0.103704	0.11194	0.10687	0.106061	0.106061	0.102941	0.118519	0.102941	0.105263	0.128	0.138462	0.122137	0.106061	0.119403	0.117647	0.101449	0.120301	0.117647	0.125926	0.150376	0.137405	0.128788	0.125984	0.104	0.126984	0.129032	0.133858	0.108696	0.190476	0.14	0.14	0.14	0.14	0.142857	0.142857	0.142857	0.142857	0.142857	0.147059	0.147059	0.132653	0.132653	0.144231	0.11215	0.123711	0.104167	0.11	0.120879	0.10989	0.108696	0.126316	0.135417	0.148936	0.121212	0.129032	0.106383	0.0978261	0.103093	0.0816327	0.105263	0.0869565	0.102041	0.106796	0.1	0.111111	0.117647	0.113402	0.102041	0.105263	0.0990099	0.104167	0.0784314	0.1	0.0857143	0.107843	0.106796	0.0918367	0.1	0.10989	0.115789	0.0882353	0.0816327	0.0824742	0.08	0.0752688	0.0744681	0.076087	0.0842105	0.0786517	0.0769231	0.101124	0.10989	0.117021	0.0961538	0.0927835	0.0947368	0.0989011	0.122222	0.139785	0.125	0.148515	0.122222	0.137931	0.119565	0.113402	0.125	0.125	0.106383	0.108696	0.108696	0.113402	0.114583	0.114583	0.114583	0.13	0.13	0.13	0.13	0.13	0.127451	0.127451	0.127451	0.138614	0.12381	0.12381	0.126214	0.128713	0.125	0.123711	0.122449	0.12	0.116505	0.109091	0.110169	0.110169	0.138614	0.114286	0.147059	0.166667	0.166667	0.155738	0.136	0.204918	0.206612	0.154412	0.149254	0.145985	0.152174	0.2	0.16129	0.145161	0.184	0.174603	0.177966	0.188034	0.146552	0.147826	0.144	0.144	0.145161	0.146341	0.147541	0.131148	0.132231	0.140351	0.126126	0.118644	0.117647	0.117647	0.118644	0.109244	0.14433	0.122642	0.121495	0.114035	0.115044	0.127273	0.141509	0.147059	0.138614	0.131313	0.151515	0.188119	0.188119	0.174312	0.172727	0.175439	0.157407	0.174757	0.198113	0.203704	0.148148	0.153846	0.15534	0.15534	0.146789	0.145455	0.145455	0.146789	0.146789	0.154545	0.154545	0.166667	0.166667	0.158879	0.158879	0.155963	0.155963	0.161905	0.161905	0.15534	0.153846	0.154639	0.16129	0.163043	0.163043	0.157895	0.15625	0.207547	0.283019	0.25	0.254717	0.256881	0.28972	0.266667	0.240385	0.240385	0.347368	0.350515	0.302752	0.321101	0.306306	0.285714	0.343434	0.264957	0.307692	0.375	0.348214	0.258333	0.277311	0.182609	0.18018	0.207207	0.207547	0.185567	0.207921	0.182692	0.169643	0.330275	0.282051	0.169231	0.165354	0.166667	0.170732	0.179688	0.171875	0.141732	0.152	0.138211	0.139344	0.14876	0.15	0.147541	0.146341	0.140496	0.146341	0.146341	0.166667	0.168067	0.163793	0.161017	0.140351	0.137931	0.129032	0.134454	0.135593	0.137931	0.141593	0.146552	0.142857	0.142857	0.132231	0.133333	0.142857	0.134454	0.136752	0.136752	0.134454	0.133333	0.141667	0.146552	0.144068	0.141667	0.142857	0.131148	0.141667	0.138211	0.132812	0.15873	0.141732	0.142857	0.16	0.165289	0.166667	0.162602	0.166667	0.163793	0.159664	0.157025	0.139344	0.141667	0.15	0.137097	0.138211	0.0731707	0.0991736	0.135593	0.133858	0.0972222	0.118519	0.105263	0.097561	0.0916031	0.0916031	0.105263	0.107692	0.109375	0.103175	0.1	0.103175	0.103175	0.103175	0.103175	0.109375	0.109375	0.0916031	0.0902256	0.105263	0.107692	0.107692	0.109375	0.0992366	0.106383	0.106383	0.0977444	0.0944882	0.0930233	0.0930233	0.0992366	0.1	0.0992366	0.0962963	0.0948905	0.0977444	0.0984848	0.0984848	0.0977444	0.0962963	0.0962963	0.0977444	0.0930233	0.0923077	0.0859375	0.0909091	0.0916031	0.0916031	0.10687	0.106061	0.106557	0.106557	0.102362	0.101562	0.108527	0.117188	0.11811	0.119048	0.11811	0.122951	0.122951	0.123967	0.123967	0.131148	0.131148	0.130081	0.130081	0.122137	0.0955882	0.108527	0.10687	0.106061	0.0952381	0.103175	0.0977444	0.113636	0.103704	0.105634	0.116279	0.125926	0.12782	0.114504	0.114504	0.115385	0.109244	0.112069	0.119658	0.12605	0.118644	0.123077	0.0977444	0.0866142	0.0820896	0.0935252	0.0928571	0.109375	0.112903	0.112069	0.112069	0.112069	0.113043	0.111111	0.110169	0.110169	0.110169	0.113043	0.111111	0.111111	0.114035	0.113043	0.128205	0.128205	0.130435	0.125	0.12605	0.121951	0.121951	0.125	0.130435	0.130435	0.128205	0.115702	0.110169	0.110169	0.108333	0.108333	0.110169	0.105691	0.123967	0.132231	0.132231	0.133333	0.132231	0.133333	0.134454	0.127119	0.109244	0.114035	0.121739	0.102564	0.101695	0.103175	0.107438	0.105691	0.101695	0.1	0.0916667	0.101695	0.0869565	0.108333	0.104839	0.104839	0.113821	0.121951	0.114754	0.122951	0.15	0.151261	0.133333	0.112903	0.115385	0.113636	0.113636	0.131783	0.116279	0.115385	0.115385	0.10687	0.116279	0.0859375	0.0952381	0.0952381	0.1	0.09375	0.103175	0.105691	0.104	0.11811	0.138462	0.126866	0.116788	0.118519	0.10219	0.0984848	0.123188	0.123188	0.142857	0.097561	0.0813008	0.0923077	0.107692	0.105263	0.0923077	0.0916031	0.0944882	0.092437	0.092437	0.0840336	0.0826446	0.0826446	0.0982143	0.0982143	0.130841	0.130435	0.111111	0.118182	0.108108	0.100917	0.111111	0.117117	0.118182	0.127273	0.105263	0.0990991	0.100917	0.105769	0.111111	0.0973451	0.104839	0.114754	0.126214	0.107438	0.127119	0.12605	0.103448	0.110092	0.102804	0.109244	0.117117	0.101852	0.114754	0.0967742	0.0991736	0.0991736	0.117647	0.117647	0.116667	0.115702	0.115702	0.118644	0.097561	0.097561	0.0983607	0.097561	0.1	0.0909091	0.0991736	0.105691	0.105691	0.106557	0.106557	0.107438	0.107438	0.107438	0.106557	0.106557	0.108333	0.106195	0.106195	0.104348	0.104348	0.101695	0.105263	0.1	0.1	0.1	0.1	0.1	0.1	0.117117	0.107143	0.107143	0.107143	0.107143	0.109091	0.101852	0.101852	0.100917	0.100917	0.100917	0.100917	0.100917	0.105263	0.106195	0.101852	0.100917	0.109091	0.105263	0.0943396	0.114286	0.119266	0.118182	0.118182	0.121495	0.12037	0.122642	0.12037	0.12037	0.121495	0.121495	0.102804	0.102804	0.103774	0.103774	0.103774	0.103774	0.103774	0.101852	0.101852	0.101852	0.101852	0.101852	0.101852	0.103774	0.0973451	0.0948276	0.0982143	0.116071	0.131148	0.116505	0.105769	0.0943396	0.115385	0.107843	0.107843	0.0990099	0.0980392	0.0970874	0.0980392	0.0961538	0.0952381	0.0952381	0.105769	0.0961538	0.0952381	0.0970874	0.10101	0.11215	0.101852	0.102804	0.113208	0.11215	0.102804	0.0900901	0.0925926	0.0892857	0.0925926	0.0943396	0.0909091	0.0943396	0.0943396	0.0917431	0.110092	0.136364	0.121739	0.118182	0.100917	0.109091	0.110092	0.110092	0.12844	0.114035	0.12782	0.12605	0.125	0.131148	0.131148	0.131579	0.123894	0.115044	0.108108	0.11215	0.113208	0.12037	0.122642	0.12844	0.12963	0.12963	0.132075	0.135135	0.135135	0.130435	0.12931	0.122951	0.135593	0.149533	0.138889	0.146789	0.148438	0.140625	0.134454	0.149123	0.137931	0.136364	0.137931	0.134454	0.128205	0.128205	0.133929	0.146789	0.140351	0.140351	0.13913	0.138211	0.139344	0.125984	0.132231	0.12	0.115385	0.130435	0.141732	0.129032	0.115385	0.129032	0.119658	0.115702	0.117188	0.112903	0.12069	0.116279	0.12605	0.133333	0.129032	0.128	0.121951	0.12605	0.133333	0.105691	0.11811	0.133858	0.112903	0.119658	0.119658	0.119658	0.122951	0.122951	0.122951	0.120968	0.117647	0.118644	0.119658	0.117647	0.122137	0.134454	0.160714	0.131579	0.12931	0.130435	0.13913	0.157895	0.144068	0.139344	0.135593	0.145299	0.134454	0.134454	0.114035	0.115044	0.116071	0.105263	0.140625	0.142857	0.138462	0.138462	0.153285	0.144928	0.132353	0.125926	0.125926	0.140741	0.144	0.129771	0.121212	0.115385	0.115385	0.130769	0.120301	0.115942	0.124088	0.113475	0.116788	0.112676	0.115108	0.116279	0.146341	0.146341	0.122951	0.12	0.117188	0.117188	0.107143	0.125	0.150442	0.140351	0.133333	0.127119	0.12605	0.137931	0.131148	0.131579	0.12931	0.12931	0.128205	0.128205	0.128205	0.12931	0.12931	0.127119	0.136752	0.127119	0.127119	0.12931	0.13913	0.133333	0.123967	0.130081	0.126984	0.114504	0.117188	0.122951	0.134454	0.131579	0.136752	0.131148	0.125	0.128788	0.128788	0.132353	0.131387	0.131387	0.131387	0.12766	0.129771	0.122137	0.121212	0.124031	0.125984	0.126984	0.129032	0.130081	0.130081	0.130081	0.131148	0.135593	0.130081	0.132231	0.132231	0.125	0.133333	0.15625	0.150376	0.137405	0.161017	0.116279	0.124031	0.118519	0.117647	0.120805	0.121622	0.12782	0.126866	0.132812	0.123077	0.124088	0.0943396	0.113475	0.11811	0.123967	0.12782	0.129771	0.131783	0.122137	0.129032	0.137097	0.134921	0.125	0.133858	0.119048	0.122951	0.139344	0.0982143	0.104348	0.102564	0.109375	0.11811	0.123967	0.125	0.121951	0.128788	0.113475	0.115942	0.115108	0.112676	0.114286	0.115108	0.119403	0.119403	0.123077	0.122137	0.116788	0.114286	0.123188	0.118056	0.109589	0.106667	0.113333	0.111111	0.111888	0.116883	0.119205	0.118421	0.120805	0.125	0.12766	0.122449	0.126761	0.12782	0.111111	0.0952381	0.102362	0.124088	0.115942	0.117241	0.117647	0.125828	0.126667	0.118421	0.118056	0.121019	0.121795	0.129032	0.139241	0.132911	0.128834	0.12963	0.120482	0.120253	0.121019	0.128205	0.138365	0.13125	0.128049	0.120253	0.119497	0.115152	0.10303	0.103659	0.103659	0.10625	0.10303	0.0958084	0.113924	0.108974	0.118421	0.122581	0.121019	0.1125	0.115385	0.125	0.124183	0.128378	0.124138	0.135135	0.128378	0.115646	0.112583	0.127517	0.116438	0.126761	0.121429	0.112676	0.125874	0.110294	0.112782	0.11194	0.111111	0.11194	0.110294	0.125	0.111888	0.120567	0.125874	0.115646	0.126667	0.111842	0.114865	0.127517	0.134228	0.123288	0.126667	0.123377	0.10625	0.103659	0.103659	0.10303	0.115152	0.110429	0.106509	0.112426	0.106509	0.114458	0.115152	0.115152	0.119497	0.122699	0.120253	0.117284	0.115152	0.11976	0.118343	0.112426	0.109195	0.116959	0.128655	0.129412	0.115607	0.113772	0.109091	0.113208	0.1125	0.122807	0.130682	0.119565	0.11236	0.104972	0.111111	0.131313	0.138298	0.121693	0.124324	0.122222	0.114286	0.114943	0.101695	0.105263	0.100592	0.0977011	0.107784	0.104938	0.104294	0.100592	0.120879	0.113514	0.127072	0.134831	0.147541	0.136364	0.146067	0.138122	0.134409	0.135135	0.12766	0.13089	0.127551	0.126904	0.133663	0.134328	0.142132	0.141414	0.112195	0.112745	0.115578	0.112245	0.119171	0.11399	0.111675	0.110553	0.114833	0.115385	0.106977	0.0769231	0.09	0.10101	0.116505	0.116505	0.115385	0.105769	0.105769	0.108911	0.105769	0.116505	0.116505	0.116505	0.116505	0.12	0.115789	0.115789	0.114583	0.114583	0.114583	0.114583	0.114583	0.114583	0.114583	0.114583	0.114583	0.114583	0.114583	0.114583	0.114583	0.114583	0.113402
SIDERITE	CN1[C@H](CCCN(O)C(=O)CCNC(=O)CNC(=O)[C@@H]2COC(c3ccccc3O)=N2)C(=O)N([C@@H]2CCCN(O)C2=O)C1(C)C	0.171429	0.171429	0.15534	0.15534	0.144231	0.142857	0.153846	0.153846	0.169811	0.169811	0.160377	0.160377	0.165049	0.165049	0.169811	0.169811	0.153846	0.144231	0.160377	0.160377	0.158879	0.17757	0.182692	0.182692	0.186916	0.186916	0.161905	0.188679	0.188679	0.188679	0.186916	0.186916	0.183486	0.183486	0.183486	0.186916	0.181818	0.181818	0.181818	0.181818	0.185185	0.185185	0.192308	0.192308	0.192308	0.183486	0.183486	0.183486	0.183486	0.168224	0.168224	0.174312	0.17757	0.183486	0.165049	0.188679	0.190476	0.196078	0.196078	0.196078	0.196078	0.196078	0.19802	0.2	0.2	0.191919	0.188119	0.20202	0.195876	0.195876	0.20202	0.188119	0.186916	0.184466	0.186275	0.19	0.193878	0.193878	0.193878	0.193878	0.204082	0.195876	0.193878	0.184466	0.184466	0.205882	0.2	0.188119	0.172727	0.172727	0.192308	0.19802	0.194175	0.194175	0.194175	0.194175	0.188679	0.188679	0.2	0.2	0.2	0.2	0.188679	0.188679	0.183486	0.2	0.198113	0.207547	0.213592	0.178571	0.169811	0.185185	0.192308	0.196262	0.198113	0.192308	0.2	0.206186	0.208333	0.208333	0.20202	0.20202	0.204082	0.206186	0.206186	0.204082	0.204082	0.204082	0.204082	0.204082	0.237624	0.237624	0.237624	0.230769	0.242424	0.242424	0.234694	0.235294	0.25	0.25	0.237624	0.216495	0.269231	0.461538	0.461538	0.353982	0.153846	0.15	0.149123	0.143885	0.143885	0.143885	0.125	0.107438	0.169014	0.170213	0.17931	0.136691	0.130769	0.164179	0.166667	0.15942	0.151079	0.354331	0.330769	0.34375	0.290323	0.208633	0.290076	0.295455	0.33871	0.285714	0.209302	0.347458	0.272	0.396825	0.41129	0.19708	0.155405	0.161074	0.123529	0.118343	0.119048	0.230159	0.248062	0.255814	0.260504	0.286885	0.272	0.281818	0.279279	0.241379	0.236364	0.225806	0.24	0.258065	0.259843	0.34188	0.347458	0.327869	0.271318	0.271318	0.291667	0.217054	0.346774	0.405172	0.410714	0.443478	0.396825	0.636364	0.583333	0.771739	1	0.338462	0.28169	0.338346	0.422764	0.375	0.388889	0.388889	0.325926	0.258741	0.242857	0.29927	0.29927	0.316176	0.311111	0.29927	0.29927	0.29927	0.29927	0.297101	0.304348	0.302158	0.302158	0.302158	0.302158	0.302158	0.341085	0.341085	0.300752	0.373984	0.373984	0.373984	0.373984	0.292308	0.241135	0.241135	0.440678	0.362205	0.366412	0.366412	0.330882	0.325758	0.227941	0.227941	0.284615	0.284615	0.284615	0.284615	0.272727	0.272727	0.257353	0.264706	0.264706	0.219178	0.206897	0.152318	0.154362	0.146667	0.195946	0.2	0.223776	0.186916	0.204082	0.170886	0.181818	0.204969	0.207547	0.203947	0.201299	0.211921	0.196319	0.188235	0.18239	0.196319	0.204678	0.197674	0.180723	0.197368	0.197531	0.202532	0.18543	0.182432	0.181208	0.184932	0.184049	0.179641	0.178571	0.195122	0.191617	0.184524	0.180124	0.197368	0.207547	0.195266	0.210191	0.196319	0.231788	0.205128	0.224359	0.214724	0.220126	0.230263	0.211921	0.211921	0.207792	0.208054	0.206667	0.21519	0.219355	0.20625	0.201183	0.21875	0.208054	0.207792	0.226667	0.210884	0.223684	0.180124	0.18239	0.192308	0.188679	0.175	0.184211	0.178808	0.157233	0.15894	0.14094	0.136905	0.136095	0.119318	0.180328	0.178571	0.178571	0.149351	0.164557	0.163636	0.157895	0.176471	0.177515	0.168675	0.163636	0.157895	0.142857	0.148148	0.148148	0.152439	0.158228	0.153846	0.149701	0.14881	0.149701	0.151515	0.154762	0.159763	0.16185	0.162791	0.156977	0.151163	0.169591	0.173653	0.146199	0.151163	0.146199	0.143678	0.14881	0.149701	0.147929	0.152941	0.147929	0.143678	0.146199	0.149425	0.142857	0.136905	0.134503	0.13125	0.172222	0.1875	0.193182	0.214724	0.208589	0.182353	0.137255	0.136986	0.137931	0.164384	0.164384	0.138889	0.14094	0.141892	0.172185	0.241667	0.219298	0.210084	0.204918	0.203252	0.213675	0.213675	0.214876	0.206897	0.286822	0.208333	0.208333	0.202703	0.172414	0.172414	0.198347	0.198347	0.198347	0.223881	0.211268	0.211268	0.201439	0.201439	0.201439	0.195804	0.207407	0.205882	0.205882	0.209459	0.209459	0.2	0.2	0.0977444	0.0952381	0.0952381	0.0930233	0.0916031	0.0902256	0.0902256	0.0857143	0.0888889	0.0888889	0.0869565	0.0992366	0.128788	0.125926	0.124088	0.106383	0.106383	0.111888	0.118056	0.15748	0.126984	0.112782	0.112782	0.112782	0.109489	0.109489	0.109489	0.111111	0.15894	0.15894	0.168919	0.168919	0.131783	0.131783	0.131783	0.131783	0.12	0.12	0.12	0.12	0.12	0.12	0.116279	0.116279	0.110169	0.110169	0.110169	0.122951	0.136752	0.136752	0.136752	0.136752	0.123894	0.123894	0.123894	0.123894	0.122807	0.122807	0.151786	0.151786	0.155172	0.155172	0.160584	0.160584	0.160584	0.160584	0.160584	0.150376	0.150376	0.150376	0.150376	0.150376	0.157895	0.159292	0.153846	0.147287	0.152	0.161017	0.168067	0.15873	0.162602	0.155039	0.145695	0.145695	0.122302	0.121429	0.135714	0.136691	0.150685	0.175676	0.184397	0.169014	0.175182	0.164384	0.161074	0.1875	0.1875	0.177305	0.183824	0.219048	0.2	0.188119	0.182692	0.2	0.175439	0.175439	0.175439	0.175439	0.175439	0.175439	0.172414	0.168067	0.149606	0.148438	0.148438	0.159664	0.154472	0.158333	0.158333	0.162393	0.137405	0.135338	0.150794	0.16	0.168	0.168	0.149606	0.149606	0.149606	0.161017	0.155738	0.155738	0.159664	0.159664	0.151261	0.144068	0.140496	0.140496	0.142857	0.139344	0.139344	0.2	0.223214	0.183486	0.165049	0.165049	0.160377	0.153846	0.153846	0.153846	0.153846	0.153846	0.153846	0.157895	0.157895	0.152542	0.151261	0.151261	0.147541	0.16	0.16	0.16	0.156522	0.156522	0.152542	0.185185	0.153153	0.157407	0.163462	0.163462	0.160377	0.160377	0.172414	0.183486	0.170213	0.18018	0.18018	0.186916	0.178571	0.178571	0.186441	0.166667	0.213592	0.228814	0.226891	0.188976	0.160839	0.218045	0.216216	0.243243	0.236842	0.236842	0.222222	0.225806	0.213115	0.225225	0.225225	0.176	0.170543	0.173913	0.140187	0.134615	0.135922	0.148936	0.144231	0.134615	0.153846	0.153846	0.15534	0.156863	0.163265	0.158416	0.16	0.190476	0.190476	0.190476	0.150442	0.151786	0.157407	0.118644	0.118644	0.15	0.130435	0.150442	0.150442	0.150442	0.150442	0.121495	0.160377	0.182609	0.112069	0.113208	0.105263	0.113043	0.115044	0.113208	0.113208	0.105263	0.105263	0.105263	0.103448	0.103448	0.113208	0.113402	0.112245	0.105769	0.105769	0.105769	0.1	0.1	0.1	0.0990991	0.103774	0.103774	0.100917	0.100917	0.101852	0.117021	0.0808081	0.076087	0.076087	0.076087	0.0980392	0.0882353	0.0792079	0.0733945	0.0631579	0.0660377	0.0740741	0.0842105	0.0816327	0.0816327	0.0747664	0.104839	0.0892857	0.105263	0.08	0.08	0.0707071	0.0612245	0.0588235	0.0645161	0.0721649	0.0707071	0.0714286	0.0505051	0.0471698	0.07	0.0550459	0.0679612	0.0774648	0.0531915	0.0803571	0.102041	0.114583	0.0990099	0.130841	0.121495	0.109091	0.122642	0.111111	0.0909091	0.101852	0.0693069	0.0648148	0.0776699	0.0792079	0.11215	0.109091	0.0943396	0.118182	0.112903	0.113821	0.100917	0.104167	0.104167	0.104167	0.0430108	0.147826	0.146341	0.134454	0.125	0.124031	0.119048	0.10274	0.117188	0.0859375	0.0890411	0.0890411	0.0896552	0.0878378	0.110345	0.207407	0.238462	0.137681	0.148649	0.130137	0.139706	0.151724	0.128378	0.173913	0.106667	0.05	0.0674157	0.106383	0.111111	0.104762	0.0964912	0.112245	0.0645161	0.0571429	0.0480769	0.0894309	0.0982143	0.0873016	0.115108	0.111111	0.141414	0.133333	0.134615	0.114286	0.115385	0.12381	0.127451	0.114286	0.122449	0.163043	0.111111	0.133333	0.148515	0.1875	0.122642	0.0928571	0.149123	0.149123	0.146154	0.145299	0.133929	0.163793	0.134921	0.137931	0.114754	0.120968	0.0927835	0.10101	0.121212	0.131868	0.0927835	0.0978261	0.126214	0.12	0.127119	0.111111	0.09	0.0795455	0.0970874	0.102804	0.0943396	0.0970874	0.0961538	0.0952381	0.0925926	0.0952381	0.0934579	0.105769	0.0990099	0.0925926	0.0747664	0.0873786	0.107843	0.111111	0.114583	0.106383	0.171717	0.11215	0.111111	0.11	0.129032	0.12963	0.102564	0.0747664	0.111842	0.112583	0.12	0.132231	0.12605	0.133858	0.126984	0.129032	0.132812	0.206349	0.153285	0.142857	0.125926	0.135714	0.137097	0.168	0.129771	0.142857	0.10241	0.103226	0.1125	0.118056	0.118881	0.107914	0.122699	0.13125	0.137725	0.136646	0.128834	0.125786	0.128049	0.126506	0.138365	0.1375	0.130435	0.130435	0.126761	0.131579	0.130435	0.138158	0.146853	0.141892	0.141892	0.12987	0.130719	0.135135	0.129252	0.147651	0.133333	0.138365	0.139073	0.162338	0.159236	0.198113	0.188119	0.173469	0.178218	0.176991	0.192308	0.192308	0.192308	0.189189	0.151786	0.136	0.12931	0.12931	0.113821	0.118644	0.0775194	0.0869565	0.0847458	0.0862069	0.0782609	0.0775862	0.138889	0.131944	0.132867	0.141844	0.144828	0.142857	0.141892	0.157233	0.141844	0.16763	0.143791	0.147727	0.146067	0.137566	0.137931	0.139535	0.156069	0.146067	0.162791	0.189542	0.173077	0.174194	0.175325	0.136364	0.134078	0.202899	0.134503	0.136364	0.130682	0.127778	0.142857	0.149425	0.147727	0.150838	0.154286	0.144444	0.171429	0.166667	0.164773	0.181818	0.139535	0.144509	0.137931	0.153846	0.156627	0.194915	0.198347	0.194915	0.196581	0.201923	0.180952	0.141304	0.212121	0.15625	0.15625	0.173077	0.121739	0.134615	0.138889	0.135135	0.121739	0.132075	0.118182	0.169811	0.146789	0.123894	0.135135	0.12844	0.134615	0.137615	0.137615	0.141593	0.141414	0.128713	0.134021	0.134021	0.16129	0.163265	0.152381	0.145833	0.151515	0.158879	0.131579	0.131579	0.122951	0.122951	0.136364	0.137615	0.137615	0.131313	0.131313	0.132653	0.142857	0.14433	0.151515	0.15	0.145631	0.12	0.117647	0.0943396	0.113208	0.104762	0.106195	0.106195	0.100917	0.0900901	0.113402	0.117021	0.0842105	0.105769	0.0909091	0.0882353	0.0980392	0.104167	0.0947368	0.09375	0.105263	0.125	0.134021	0.132653	0.09375	0.0967742	0.0860215	0.0957447	0.0824742	0.0824742	0.0769231	0.0825688	0.0825688	0.0824742	0.105263	0.0851064	0.0860215	0.076087	0.0777778	0.0736842	0.0652174	0.0816327	0.0784314	0.0784314	0.0952381	0.114286	0.110092	0.0619469	0.0891089	0.0892857	0.0810811	0.0849057	0.0727273	0.0720721	0.0714286	0.0701754	0.12	0.131944	0.131944	0.12	0.108108	0.119718	0.115108	0.103448	0.106383	0.111111	0.113636	0.103175	0.114754	0.112903	0.112	0.122807	0.126126	0.13913	0.106383	0.0882353	0.078125	0.0882353	0.118519	0.11811	0.080292	0.0763359	0.0737705	0.0793651	0.0839695	0.075	0.075	0.0737705	0.0737705	0.0813008	0.0847458	0.0956522	0.106557	0.113821	0.128205	0.0740741	0.0769231	0.0784314	0.0744681	0.0857143	0.0873786	0.0990099	0.0833333	0.0776699	0.0826446	0.0743802	0.0743802	0.0743802	0.0743802	0.112903	0.0967742	0.127119	0.138614	0.108911	0.108911	0.11	0.111111	0.0909091	0.104167	0.09	0.0776699	0.0873786	0.0816327	0.0833333	0.0818182	0.0818182	0.0654206	0.0727273	0.0714286	0.0782609	0.0720721	0.0825688	0.0733945	0.0707965	0.0714286	0.0733945	0.0803571	0.0884956	0.0956522	0.0847458	0.0847458	0.0982143	0.100917	0.113208	0.110092	0.102041	0.103093	0.107527	0.0961538	0.0776699	0.0909091	0.0882353	0.0824742	0.0721649	0.0729167	0.076087	0.0869565	0.0752688	0.0736842	0.0918367	0.0808081	0.0816327	0.0769231	0.0776699	0.0824742	0.0744681	0.0736842	0.0842105	0.0851064	0.0784314	0.0882353	0.10101	0.0927835	0.09375	0.0980392	0.131313	0.110092	0.0961538	0.103448	0.110236	0.111111	0.152542	0.116071	0.0982143	0.100917	0.096	0.092437	0.101695	0.128205	0.117647	0.0932203	0.10084	0.092437	0.139344	0.10084	0.0928571	0.1	0.102041	0.115108	0.130435	0.114286	0.114865	0.129771	0.138462	0.137405	0.137405	0.139535	0.138686	0.139706	0.135714	0.133803	0.114504	0.117117	0.122951	0.0952381	0.0894309	0.0977444	0.106383	0.109489	0.104478	0.0948905	0.0888889	0.0875912	0.110236	0.105691	0.0991736	0.12069	0.110169	0.107438	0.114754	0.097561	0.0983607	0.0984848	0.0930233	0.0916031	0.116279	0.101562	0.107692	0.105263	0.128	0.0890411	0.102041	0.115385	0.118421	0.111842	0.108974	0.118421	0.10303	0.113333	0.105263	0.102041	0.0945946	0.0986842	0.104478	0.112782	0.11194	0.129032	0.133333	0.125	0.121951	0.125	0.128205	0.131579	0.129252	0.130769	0.0887097	0.0952381	0.0859375	0.106557	0.115044	0.096	0.09375	0.0909091	0.106195	0.0769231	0.0803571	0.0849057	0.0909091	0.0849057	0.0964912	0.0763359	0.0826446	0.0909091	0.0761905	0.0854701	0.0973451	0.111111	0.102804	0.110092	0.130435	0.116505	0.105769	0.100917	0.0925926	0.0900901	0.0964912	0.0990991	0.1	0.118182	0.12069	0.142857	0.121739	0.112069	0.131579	0.115044	0.115044	0.107143	0.107143	0.112069	0.0940171	0.0964912	0.103774	0.119266	0.0892857	0.107143	0.0964912	0.0982143	0.104839	0.101562	0.0916031	0.0916667	0.0866142	0.0944882	0.0944882	0.1	0.097561	0.097561	0.0819672	0.0793651	0.0787402	0.0826446	0.0973451	0.0952381	0.107843	0.0952381	0.103175	0.115702	0.125984	0.0873016	0.0793651	0.0793651	0.0847458	0.0806452	0.0833333	0.0840336	0.0854701	0.0847458	0.0840336	0.0840336	0.08	0.08	0.0826446	0.0826446	0.102564	0.0862069	0.0943396	0.112069	0.108108	0.108108	0.107843	0.117117	0.104762	0.125	0.138614	0.125	0.126214	0.140351	0.118812	0.164948	0.113208	0.106796	0.115385	0.0925926	0.0782609	0.0849057	0.0909091	0.0934579	0.1	0.0961538	0.0943396	0.0887097	0.0826446	0.0645161	0.0648148	0.0743802	0.0789474	0.0841121	0.104762	0.106796	0.116071	0.14876	0.110169	0.149533	0.160377	0.148515	0.121495	0.140351	0.154545	0.153846	0.171429	0.194444	0.178218	0.158416	0.142857	0.153061	0.131313	0.12	0.13	0.126316	0.135922	0.125	0.129032	0.145833	0.134021	0.12844	0.130841	0.168224	0.142857	0.128713	0.107843	0.115385	0.130841	0.106195	0.160377	0.112245	0.114286	0.108911	0.0961538	0.126214	0.125	0.121495	0.117188	0.121495	0.141509	0.145631	0.135922	0.140187	0.137931	0.130435	0.145455	0.12963	0.122642	0.123711	0.127451	0.12844	0.142857	0.132743	0.132743	0.132075	0.127451	0.132075	0.115385	0.103774	0.0873786	0.0849057	0.0970874	0.0891089	0.0882353	0.0891089	0.1	0.0970874	0.0961538	0.0990099	0.11	0.11	0.122642	0.111111	0.108108	0.1	0.0891089	0.0736842	0.0721649	0.0707071	0.0707071	0.0707071	0.0808081	0.0808081	0.0849057	0.0865385	0.0873786	0.0934579	0.0943396	0.0943396	0.0943396	0.0943396	0.0873786	0.0891089	0.0882353	0.0927835	0.0857143	0.0865385	0.0891089	0.0816327	0.0816327	0.118812	0.09	0.09	0.122449	0.12766	0.126316	0.12766	0.126316	0.11	0.107843	0.10101	0.102041	0.102041	0.103093	0.1	0.1	0.0990099	0.0990099	0.0990099	0.0980392	0.0934579	0.0947368	0.09	0.0961538	0.0980392	0.104762	0.111111	0.142857	0.133333	0.132653	0.132653	0.12766	0.123711	0.131313	0.13	0.127451	0.116505	0.150943	0.118812	0.118812	0.11	0.125	0.130435	0.125	0.134831	0.125	0.134615	0.13913	0.127119	0.1	0.102564	0.106195	0.100917	0.108108	0.114035	0.133333	0.134615	0.119266	0.0982143	0.0961538	0.0961538	0.1	0.0900901	0.07	0.0505051	0.0625	0.0645161	0.0707071	0.0707071	0.0645161	0.0612245	0.0721649	0.0625	0.0808081	0.0618557	0.0645161	0.076087	0.0645161	0.0769231	0.0645161	0.0842105	0.0673077	0.0689655	0.0720721	0.0841121	0.106383	0.0957447	0.0857143	0.0761905	0.0761905	0.0776699	0.0833333	0.0736842	0.0784314	0.0721649	0.0833333	0.0693069	0.0612245	0.0606061	0.0618557	0.0736842	0.08	0.0721649	0.0612245	0.0520833	0.0631579	0.0666667	0.0681818	0.0833333	0.0776699	0.0776699	0.0873786	0.0754717	0.0784314	0.0784314	0.0947368	0.0824742	0.08	0.08	0.0721649	0.07	0.0686275	0.0686275	0.0648148	0.0769231	0.0638298	0.0792079	0.0505051	0.0526316	0.0631579	0.0686275	0.0733945	0.0825688	0.0733945	0.0892857	0.0877193	0.109091	0.105769	0.121212	0.115789	0.0980392	0.0967742	0.0720721	0.0818182	0.0824742	0.0841121	0.0803571	0.0769231	0.0792079	0.0882353	0.110092	0.102804	0.0754717	0.0721649	0.0631579	0.0681818	0.0618557	0.05	0.0679612	0.0618557	0.0618557	0.0648148	0.0642202	0.0654206	0.079646	0.0973451	0.102804	0.102804	0.102804	0.0964912	0.0869565	0.0826446	0.0707965	0.09	0.0693069	0.0642202	0.0740741	0.0740741	0.140187	0.141509	0.133333	0.102804	0.0825688	0.0934579	0.0934579	0.0841121	0.0727273	0.0744681	0.0851064	0.0808081	0.0849057	0.0877193	0.0707071	0.0990099	0.0990099	0.114583	0.103093	0.114583	0.107843	0.107143	0.0973451	0.104762	0.0865385	0.0918367	0.0990991	0.118182	0.142857	0.0754717	0.0970874	0.0970874	0.0964912	0.125	0.130841	0.0810811	0.0899471	0.112994	0.148936	0.15493	0.15	0.128378	0.128378	0.125874	0.119403	0.119403	0.113636	0.136364	0.12963	0.136364	0.149533	0.127273	0.137615	0.142857	0.126984	0.129032	0.137097	0.144	0.138462	0.131783	0.144	0.146341	0.141732	0.139344	0.144	0.146552	0.146789	0.149123	0.145161	0.121951	0.11811	0.134921	0.116279	0.109244	0.110169	0.112069	0.112069	0.127451	0.105769	0.117647	0.115044	0.0740741	0.0918367	0.0925926	0.0877193	0.0857143	0.0803571	0.0695652	0.0747664	0.0754717	0.0754717	0.0865385	0.0934579	0.0934579	0.0934579	0.0934579	0.0917431	0.0917431	0.0956522	0.0825688	0.0803571	0.0789474	0.0761905	0.0873786	0.0877193	0.108333	0.113821	0.123967	0.117647	0.116667	0.17094	0.17094	0.153846	0.156522	0.149123	0.144144	0.146789	0.150943	0.130841	0.132075	0.107843	0.102041	0.103093	0.0918367	0.0990099	0.0769231	0.07	0.0693069	0.08	0.0673077	0.0693069	0.0747664	0.0782609	0.100917	0.0991736	0.0991736	0.115044	0.101695	0.0956522	0.130435	0.122642	0.104762	0.102041	0.105263	0.114583	0.0927835	0.0957447	0.111111	0.102041	0.107843	0.0990099	0.108911	0.126126	0.117117	0.119266	0.147826	0.142857	0.169643	0.123894	0.118182	0.122642	0.135922	0.125	0.126214	0.128713	0.131313	0.113402	0.111111	0.111111	0.113402	0.0980392	0.108911	0.105769	0.108911	0.104167	0.104167	0.113208	0.108911	0.107843	0.141414	0.137255	0.127451	0.12381	0.137615	0.160714	0.163462	0.173077	0.127273	0.0925926	0.0925926	0.0925926	0.102804	0.105769	0.0808081	0.103175	0.0930233	0.146789	0.130435	0.0918367	0.0686275	0.0686275	0.0818182	0.0740741	0.0594059	0.126316	0.126316	0.0980392	0.104762	0.122449	0.09	0.140187	0.145455	0.166667	0.163462	0.144144	0.135135	0.113208	0.101852	0.0917431	0.112903	0.1	0.130841	0.130841	0.111111	0.0932203	0.110092	0.110092	0.118881	0.15	0.171875	0.125	0.130435	0.12844	0.125	0.132075	0.130435	0.119718	0.0862069	0.104348	0.111111	0.114035	0.111111	0.100917	0.0840336	0.0892857	0.0866142	0.088	0.088	0.103175	0.134454	0.137615	0.102564	0.168142	0.185841	0.173913	0.145299	0.184211	0.175439	0.131579	0.154545	0.154472	0.185185	0.173077	0.14433	0.160305	0.162602	0.150794	0.110092	0.0970874	0.0909091	0.0948276	0.159292	0.168142	0.19469	0.20354	0.252336	0.257143	0.230088	0.230769	0.176991	0.155963	0.22	0.236559	0.329545	0.310345	0.258427	0.2	0.177083	0.197917	0.2	0.186275	0.196262	0.230769	0.238095	0.238095	0.207547	0.201923	0.201923	0.226415	0.226415	0.186916	0.178571	0.168142	0.173554	0.175	0.172131	0.193277	0.201681	0.191667	0.206612	0.229508	0.224299	0.227273	0.291262	0.291262	0.285714	0.285714	0.283186	0.204918	0.193548	0.180952	0.174757	0.153846	0.15534	0.208333	0.161538	0.153226	0.153226	0.169355	0.12931	0.122807	0.121739	0.114754	0.116667	0.0991736	0.0894309	0.0932203	0.12963	0.107143	0.105263	0.0854701	0.0762712	0.0654206	0.0892857	0.0775862	0.0769231	0.122807	0.122807	0.10084	0.0983607	0.119266	0.132231	0.0925926	0.0841121	0.0909091	0.106195	0.114754	0.112	0.100917	0.106796	0.107843	0.12381	0.108911	0.116505	0.0970874	0.0891089	0.0824742	0.0869565	0.0957447	0.105263	0.10101	0.0952381	0.0784314	0.110169	0.121495	0.119266	0.107143	0.105263	0.0991736	0.096	0.0991736	0.097561	0.096	0.096	0.096	0.097561	0.097561	0.097561	0.107143	0.109091	0.102564	0.114754	0.107692	0.12037	0.121495	0.141509	0.193548	0.12	0.137097	0.139344	0.127119	0.11811	0.119403	0.119403	0.125	0.116788	0.121429	0.128571	0.112583	0.136691	0.162791	0.107438	0.107143	0.0973451	0.145631	0.146552	0.184211	0.175439	0.156522	0.166667	0.150442	0.147826	0.13913	0.12931	0.141593	0.140351	0.128	0.132231	0.133333	0.140496	0.145299	0.122951	0.125	0.133333	0.127119	0.119048	0.122951	0.115702	0.112	0.119658	0.115702	0.122951	0.131148	0.123967	0.12	0.113821	0.123967	0.112	0.119048	0.135593	0.128205	0.118644	0.117647	0.102362	0.111111	0.113821	0.114754	0.134454	0.142857	0.114754	0.114754	0.106557	0.128205	0.127119	0.117647	0.112	0.133333	0.145631	0.147059	0.15534	0.142857	0.141509	0.150943	0.152381	0.153846	0.157407	0.159292	0.137255	0.141509	0.146552	0.118644	0.118644	0.107692	0.135135	0.0955882	0.105263	0.102362	0.132743	0.097561	0.0967742	0.132231	0.106557	0.0869565	0.107143	0.106195	0.126984	0.129771	0.12931	0.153153	0.159664	0.129032	0.120968	0.106557	0.132231	0.139344	0.11811	0.110236	0.110236	0.131148	0.136	0.136	0.145161	0.144068	0.145299	0.135593	0.138889	0.132231	0.131148	0.112	0.121951	0.107438	0.104	0.111111	0.118644	0.113043	0.113043	0.105691	0.10687	0.096	0.112782	0.123967	0.118644	0.136752	0.135593	0.122807	0.12963	0.116505	0.114286	0.118812	0.110092	0.11	0.11	0.11	0.0990099	0.111111	0.0917431	0.0982143	0.107143	0.100917	0.101562	0.118182	0.137255	0.137255	0.130841	0.137615	0.138889	0.108108	0.109091	0.110092	0.1	0.0973451	0.100917	0.107143	0.104348	0.106195	0.112069	0.12069	0.115702	0.122807	0.116071	0.115044	0.106195	0.105263	0.113043	0.119658	0.141593	0.136752	0.131148	0.136752	0.133333	0.135135	0.127273	0.117117	0.12963	0.135135	0.133929	0.122807	0.114035	0.117117	0.121739	0.137615	0.119266	0.110092	0.116071	0.125	0.116667	0.119658	0.12931	0.119658	0.122951	0.144144	0.144144	0.115702	0.1	0.103448	0.115044	0.133929	0.123894	0.133929	0.123894	0.114035	0.115044	0.12069	0.12069	0.113043	0.114035	0.111111	0.127119	0.136752	0.110169	0.115385	0.112069	0.119718	0.114035	0.104348	0.104348	0.10084	0.0862069	0.0900901	0.106195	0.111111	0.0854701	0.0862069	0.104348	0.0925926	0.0990991	0.106195	0.105263	0.105263	0.106195	0.111111	0.103448	0.0982143	0.108108	0.1	0.0877193	0.0973451	0.0940171	0.115044	0.116071	0.116071	0.12844	0.138889	0.127273	0.116071	0.108108	0.0990991	0.109091	0.110092	0.116071	0.112069	0.102804	0.0973451	0.0956522	0.110169	0.110169	0.0909091	0.0901639	0.0982143	0.0917431	0.0982143	0.092437	0.097561	0.108333	0.102564	0.10084	0.0967742	0.105691	0.109244	0.1	0.0909091	0.1	0.105263	0.107143	0.1	0.109244	0.106557	0.110169	0.110169	0.109244	0.111111	0.110169	0.106195	0.1	0.0990991	0.12037	0.126126	0.106195	0.0990991	0.0990991	0.103448	0.0948276	0.109091	0.108108	0.109091	0.142857	0.113043	0.0982143	0.0877193	0.100917	0.107143	0.132743	0.13913	0.0967742	0.105691	0.105691	0.097561	0.114286	0.0825688	0.0654206	0.0642202	0.0683761	0.0615385	0.0747664	0.059322	0.0550459	0.059322	0.064	0.0672269	0.0697674	0.0866142	0.0983607	0.064	0.0762712	0.0769231	0.0833333	0.0743802	0.0757576	0.046875	0.0546875	0.0504202	0.0495868	0.0512821	0.0564516	0.0666667	0.0731707	0.0826446	0.0743802	0.0683761	0.0695652	0.0689655	0.0603448	0.0588235	0.057377	0.0564516	0.0661157	0.0491803	0.0495868	0.0504202	0.0512821	0.0588235	0.0666667	0.0940171	0.102362	0.0983607	0.101562	0.0952381	0.0942029	0.121622	0.122449	0.110345	0.148936	0.144928	0.141844	0.129252	0.132867	0.134228	0.141892	0.153333	0.151316	0.14966	0.151724	0.132867	0.129252	0.121622	0.125	0.123188	0.119718	0.12766	0.131387	0.130769	0.12782	0.128788	0.1	0.0985915	0.0992908	0.0895522	0.157025	0.139344	0.140496	0.114035	0.109244	0.104839	0.105691	0.117647	0.104348	0.107143	0.10084	0.1	0.105263	0.114035	0.113821	0.103175	0.108333	0.108333	0.102564	0.116667	0.0916667	0.097561	0.0967742	0.0916667	0.0916667	0.104348	0.092437	0.0916667	0.0916667	0.097561	0.105691	0.109375	0.106557	0.0983607	0.0948276	0.103448	0.0877193	0.104348	0.0869565	0.0833333	0.0819672	0.0854701	0.0862069	0.0940171	0.0940171	0.0854701	0.0862069	0.0869565	0.1	0.0892857	0.0892857	0.0900901	0.101852	0.0973451	0.0932203	0.0940171	0.0940171	0.0877193	0.0869565	0.0854701	0.0982143	0.0900901	0.100917	0.0877193	0.10084	0.0916667	0.0940171	0.0940171	0.0833333	0.0819672	0.0833333	0.0866142	0.0813008	0.0793651	0.0840336	0.0833333	0.0826446	0.0826446	0.0819672	0.0806452	0.0806452	0.0909091	0.0826446	0.0940171	0.0819672	0.0869565	0.0789474	0.108108	0.103774	0.125	0.136752	0.109091	0.109091	0.148148	0.135135	0.158879	0.163793	0.145299	0.131579	0.157407	0.146789	0.138889	0.102804	0.122642	0.126214	0.0784314	0.0789474	0.0769231	0.122642	0.112	0.096	0.0677966	0.0789474	0.0943396	0.103774	0.0887097	0.096	0.0983607	0.092437	0.104	0.0775862	0.0956522	0.131579	0.100917	0.0925926	0.0803571	0.0740741	0.0747664	0.0747664	0.0707965	0.0810811	0.0803571	0.0826446	0.0877193	0.0679612	0.0660377	0.0761905	0.0733945	0.0818182	0.0956522	0.0761905	0.0666667	0.0630631	0.0740741	0.0854701	0.0841121	0.0877193	0.0869565	0.0909091	0.105769	0.105769	0.105769	0.0727273	0.0672269	0.0787402	0.0827068	0.088	0.0932203	0.0991736	0.0932203	0.101695	0.104348	0.115044	0.100917	0.100917	0.100917	0.100917	0.100917	0.100917	0.100917	0.0980392	0.116505	0.0925926	0.100917	0.112069	0.125	0.131783	0.124088	0.142857	0.137681	0.112782	0.122137	0.120968	0.122137	0.137405	0.114286	0.12766	0.121429	0.118881	0.136691	0.136691	0.137405	0.137405	0.123077	0.123077	0.113636	0.12782	0.137405	0.119403	0.136	0.111111	0.133333	0.123077	0.122137	0.123077	0.125	0.124031	0.124031	0.125	0.122951	0.122951	0.121951	0.11811	0.11811	0.125	0.118519	0.118519	0.120301	0.121212	0.121212	0.104895	0.107143	0.107914	0.107914	0.108696	0.122302	0.125926	0.126866	0.126866	0.128788	0.112782	0.110294	0.112782	0.111111	0.119403	0.114504	0.122137	0.113636	0.118519	0.134328	0.118519	0.121212	0.145161	0.155039	0.138462	0.122137	0.135338	0.133333	0.116788	0.136364	0.125	0.133333	0.149254	0.145038	0.145038	0.142857	0.130081	0.144	0.155738	0.150794	0.124088	0.188679	0.138614	0.138614	0.138614	0.138614	0.130841	0.130841	0.130841	0.130841	0.130841	0.134615	0.134615	0.12	0.12	0.132075	0.100917	0.111111	0.103093	0.108911	0.119565	0.108696	0.107527	0.125	0.134021	0.147368	0.12	0.12766	0.105263	0.0967742	0.113402	0.0808081	0.104167	0.0860215	0.10101	0.105769	0.0882353	0.0990099	0.116505	0.112245	0.10101	0.104167	0.0980392	0.103093	0.0776699	0.0990099	0.0849057	0.0961538	0.0952381	0.0909091	0.0989011	0.108696	0.114583	0.0873786	0.0808081	0.0816327	0.0792079	0.0744681	0.0736842	0.0752688	0.0947368	0.0898876	0.0879121	0.1	0.0967742	0.104167	0.0952381	0.0918367	0.09375	0.0978261	0.120879	0.138298	0.123596	0.147059	0.120879	0.136364	0.11828	0.10101	0.123711	0.123711	0.105263	0.107527	0.107527	0.112245	0.113402	0.113402	0.113402	0.128713	0.128713	0.128713	0.128713	0.128713	0.126214	0.126214	0.126214	0.137255	0.122642	0.122642	0.125	0.127451	0.123711	0.122449	0.121212	0.118812	0.115385	0.0982143	0.1	0.1	0.137255	0.113208	0.145631	0.155172	0.155172	0.145161	0.125984	0.193548	0.195122	0.144928	0.139706	0.136691	0.142857	0.188976	0.150794	0.134921	0.173228	0.164062	0.166667	0.176471	0.135593	0.136752	0.133858	0.133858	0.134921	0.136	0.137097	0.120968	0.121951	0.12931	0.115044	0.108333	0.107438	0.107438	0.108333	0.0991736	0.131313	0.111111	0.110092	0.103448	0.104348	0.116071	0.140187	0.134615	0.126214	0.118812	0.138614	0.174757	0.174757	0.162162	0.160714	0.163793	0.145455	0.161905	0.185185	0.190909	0.136364	0.141509	0.142857	0.142857	0.135135	0.133929	0.133929	0.135135	0.135135	0.142857	0.142857	0.154545	0.154545	0.146789	0.146789	0.144144	0.144144	0.149533	0.149533	0.142857	0.141509	0.153061	0.159574	0.16129	0.16129	0.15625	0.154639	0.205607	0.268519	0.236364	0.240741	0.243243	0.275229	0.252336	0.226415	0.226415	0.34375	0.346939	0.3	0.306306	0.292035	0.271028	0.326733	0.241667	0.280374	0.358491	0.333333	0.235772	0.243902	0.161017	0.168142	0.184211	0.205607	0.183673	0.194175	0.158879	0.157895	0.303571	0.258333	0.159091	0.155039	0.15625	0.16	0.169231	0.161538	0.131783	0.141732	0.128	0.129032	0.138211	0.139344	0.137097	0.145161	0.130081	0.136	0.136	0.155738	0.157025	0.152542	0.15	0.12931	0.127119	0.119048	0.123967	0.125	0.127119	0.130435	0.135593	0.132231	0.122951	0.121951	0.122951	0.132231	0.123967	0.12605	0.12605	0.123967	0.122951	0.131148	0.135593	0.133333	0.131148	0.132231	0.120968	0.131148	0.128	0.123077	0.148438	0.131783	0.132812	0.149606	0.154472	0.155738	0.152	0.155738	0.152542	0.14876	0.146341	0.129032	0.131148	0.139344	0.126984	0.128	0.0725806	0.0894309	0.125	0.124031	0.0890411	0.117647	0.104478	0.105691	0.0909091	0.0992366	0.104478	0.10687	0.108527	0.102362	0.0909091	0.09375	0.09375	0.09375	0.09375	0.1	0.1	0.0909091	0.0895522	0.104478	0.0984848	0.0984848	0.1	0.0984848	0.0979021	0.0979021	0.0970149	0.09375	0.0923077	0.0923077	0.0984848	0.0992366	0.0984848	0.0955882	0.0942029	0.0970149	0.0977444	0.0977444	0.0970149	0.0955882	0.0955882	0.0970149	0.0923077	0.0916031	0.0852713	0.0902256	0.0909091	0.0909091	0.106061	0.105263	0.105691	0.105691	0.101562	0.100775	0.107692	0.116279	0.117188	0.11811	0.117188	0.121951	0.121951	0.122951	0.122951	0.120968	0.120968	0.12	0.12	0.121212	0.0869565	0.107692	0.106061	0.105263	0.0944882	0.111111	0.0970149	0.112782	0.0948905	0.0972222	0.10687	0.116788	0.118519	0.105263	0.105263	0.114504	0.108333	0.111111	0.118644	0.125	0.117647	0.122137	0.0970149	0.0859375	0.0814815	0.0928571	0.0921986	0.108527	0.112	0.111111	0.111111	0.111111	0.112069	0.110169	0.109244	0.109244	0.109244	0.112069	0.110169	0.110169	0.113043	0.112069	0.127119	0.127119	0.12931	0.123967	0.125	0.120968	0.120968	0.123967	0.12931	0.12931	0.127119	0.105691	0.109244	0.109244	0.107438	0.107438	0.109244	0.104839	0.113821	0.121951	0.121951	0.122951	0.121951	0.122951	0.123967	0.116667	0.108333	0.113043	0.12069	0.101695	0.10084	0.09375	0.097561	0.096	0.0916667	0.0901639	0.0909091	0.10084	0.0862069	0.107438	0.104	0.104	0.112903	0.120968	0.113821	0.121951	0.14876	0.15	0.132231	0.120968	0.123077	0.112782	0.112782	0.130769	0.124031	0.123077	0.123077	0.114504	0.115385	0.09375	0.112	0.112	0.125	0.110236	0.111111	0.113821	0.120968	0.125984	0.146154	0.142857	0.132353	0.134328	0.117647	0.114504	0.138686	0.138686	0.150376	0.088	0.0806452	0.0833333	0.0984848	0.104478	0.1	0.0992366	0.102362	0.10084	0.10084	0.092437	0.0909091	0.0909091	0.0973451	0.0973451	0.12963	0.12931	0.110092	0.127273	0.117117	0.1	0.110092	0.116071	0.127273	0.126126	0.104348	0.0982143	0.110092	0.104762	0.12037	0.0964912	0.0952381	0.104839	0.125	0.115702	0.12605	0.125	0.102564	0.109091	0.101852	0.108333	0.116071	0.100917	0.113821	0.096	0.0983607	0.0983607	0.116667	0.116667	0.115702	0.114754	0.114754	0.117647	0.0967742	0.0967742	0.097561	0.0967742	0.0991736	0.0901639	0.0894309	0.096	0.096	0.0967742	0.0967742	0.097561	0.097561	0.097561	0.0967742	0.0967742	0.0983607	0.105263	0.105263	0.103448	0.103448	0.10084	0.104348	0.0990991	0.0990991	0.0990991	0.0990991	0.0990991	0.0990991	0.106195	0.106195	0.106195	0.106195	0.106195	0.108108	0.100917	0.100917	0.1	0.1	0.1	0.1	0.1	0.104348	0.105263	0.100917	0.1	0.108108	0.0948276	0.0934579	0.113208	0.12844	0.117117	0.117117	0.12037	0.119266	0.121495	0.119266	0.119266	0.130841	0.12037	0.101852	0.101852	0.102804	0.102804	0.102804	0.102804	0.102804	0.100917	0.100917	0.100917	0.100917	0.100917	0.100917	0.102804	0.0964912	0.0940171	0.0973451	0.105263	0.120968	0.104762	0.104762	0.0934579	0.114286	0.106796	0.106796	0.0980392	0.0970874	0.0961538	0.0970874	0.0952381	0.0943396	0.0943396	0.104762	0.0952381	0.0943396	0.0961538	0.1	0.111111	0.100917	0.101852	0.11215	0.111111	0.101852	0.0990991	0.101852	0.0982143	0.101852	0.103774	0.1	0.103774	0.103774	0.100917	0.119266	0.145455	0.111111	0.107143	0.0900901	0.0982143	0.0990991	0.0990991	0.117117	0.103448	0.126866	0.115702	0.114754	0.120968	0.120968	0.12069	0.122807	0.114035	0.107143	0.111111	0.11215	0.119266	0.121495	0.127273	0.12844	0.12844	0.130841	0.144144	0.144144	0.12931	0.128205	0.121951	0.134454	0.137615	0.127273	0.135135	0.138462	0.130769	0.133333	0.157895	0.146552	0.135135	0.136752	0.133333	0.127119	0.127119	0.132743	0.135135	0.13913	0.13913	0.137931	0.128	0.138211	0.133858	0.131148	0.128	0.123077	0.137681	0.149606	0.128	0.114504	0.128	0.118644	0.114754	0.125	0.120968	0.119658	0.115385	0.115702	0.122951	0.128	0.126984	0.112	0.115702	0.122951	0.104839	0.117188	0.132812	0.112	0.118644	0.118644	0.118644	0.131148	0.131148	0.131148	0.129032	0.116667	0.117647	0.118644	0.116667	0.121212	0.133333	0.159292	0.130435	0.128205	0.12931	0.128205	0.146552	0.133333	0.138211	0.125	0.134454	0.123967	0.123967	0.113043	0.114035	0.115044	0.104348	0.139535	0.141732	0.137405	0.137405	0.143885	0.135714	0.123188	0.116788	0.116788	0.139706	0.142857	0.128788	0.120301	0.114504	0.114504	0.129771	0.119403	0.115108	0.123188	0.120567	0.124088	0.119718	0.122302	0.115385	0.145161	0.145161	0.121951	0.119048	0.116279	0.116279	0.106383	0.123967	0.149123	0.13913	0.141667	0.12605	0.125	0.136752	0.130081	0.130435	0.128205	0.128205	0.127119	0.127119	0.127119	0.128205	0.128205	0.12605	0.135593	0.12605	0.12605	0.128205	0.137931	0.132231	0.122951	0.129032	0.125984	0.122137	0.125	0.131148	0.142857	0.130435	0.135593	0.130081	0.124031	0.12782	0.12782	0.123188	0.122302	0.122302	0.122302	0.126761	0.128788	0.129771	0.120301	0.123077	0.125	0.125984	0.128	0.129032	0.129032	0.129032	0.130081	0.134454	0.138211	0.131148	0.131148	0.124031	0.132231	0.146154	0.149254	0.136364	0.15	0.115385	0.123077	0.117647	0.116788	0.112583	0.113333	0.118519	0.117647	0.123077	0.113636	0.139706	0.100629	0.112676	0.125984	0.122951	0.118519	0.120301	0.130769	0.121212	0.128	0.126984	0.125	0.115942	0.124031	0.109375	0.112903	0.12	0.0877193	0.0940171	0.092437	0.1	0.108527	0.113821	0.114754	0.112	0.119403	0.112676	0.115108	0.114286	0.111888	0.113475	0.114286	0.118519	0.118519	0.122137	0.121212	0.115942	0.113475	0.122302	0.117241	0.116438	0.113333	0.12	0.110345	0.111111	0.116129	0.118421	0.117647	0.12	0.124138	0.126761	0.121622	0.118056	0.118519	0.10084	0.0859375	0.0930233	0.115108	0.107143	0.116438	0.116883	0.125	0.125828	0.117647	0.117241	0.120253	0.121019	0.128205	0.13125	0.132075	0.128049	0.121951	0.113095	0.119497	0.120253	0.127389	0.130435	0.130435	0.127273	0.1125	0.11875	0.114458	0.10241	0.10303	0.10303	0.10559	0.10241	0.0952381	0.113208	0.10828	0.117647	0.121795	0.113208	0.104938	0.107595	0.116883	0.123377	0.127517	0.123288	0.126667	0.12	0.114865	0.111842	0.119205	0.115646	0.125874	0.120567	0.111888	0.117241	0.109489	0.11194	0.111111	0.110294	0.111111	0.109489	0.116438	0.111111	0.119718	0.125	0.114865	0.118421	0.111111	0.114094	0.119205	0.125828	0.122449	0.125828	0.122581	0.10559	0.10303	0.10303	0.10241	0.114458	0.109756	0.105882	0.118343	0.105882	0.113772	0.114458	0.114458	0.11875	0.121951	0.1125	0.109756	0.107784	0.112426	0.111111	0.105263	0.108571	0.109827	0.121387	0.122093	0.108571	0.106509	0.101796	0.10559	0.111801	0.115607	0.123596	0.112903	0.105556	0.0983607	0.104396	0.125	0.131579	0.115183	0.117647	0.115385	0.107345	0.107955	0.0949721	0.0982659	0.0935673	0.0909091	0.107143	0.097561	0.103659	0.1	0.108108	0.101064	0.11413	0.121547	0.140541	0.129213	0.138889	0.131148	0.12766	0.128342	0.121053	0.124352	0.121212	0.120603	0.127451	0.128079	0.135678	0.135	0.10628	0.106796	0.109453	0.106061	0.112821	0.107692	0.105528	0.104478	0.109005	0.109524	0.101382	0.0761905	0.0891089	0.1	0.115385	0.115385	0.114286	0.104762	0.104762	0.107843	0.104762	0.115385	0.115385	0.115385	0.115385	0.118812	0.114583	0.114583	0.113402	0.113402	0.113402	0.113402	0.113402	0.113402	0.113402	0.113402	0.113402	0.113402	0.113402	0.113402	0.113402	0.113402	0.112245
SIDERITE	CCCCCCCCCCCC(=O)N(O)CCCCC(N=C(O)C1(C)COC(c2ccccc2O)=N1)C(=O)OC(C)CC(O)=NC1CCCCN(O)C1=O	0.136752	0.136752	0.141593	0.141593	0.112069	0.111111	0.140351	0.140351	0.135593	0.135593	0.136752	0.136752	0.140351	0.140351	0.145299	0.145299	0.150442	0.141593	0.136752	0.136752	0.175439	0.162393	0.166667	0.176991	0.181034	0.17094	0.137931	0.162393	0.172414	0.172414	0.17094	0.17094	0.168067	0.168067	0.168067	0.17094	0.166667	0.166667	0.166667	0.166667	0.169492	0.169492	0.175439	0.175439	0.165217	0.158333	0.168067	0.168067	0.168067	0.173913	0.173913	0.169492	0.162393	0.158333	0.140351	0.182609	0.216216	0.222222	0.222222	0.222222	0.222222	0.222222	0.201835	0.192661	0.192661	0.185185	0.181818	0.162162	0.155963	0.155963	0.172727	0.160714	0.161017	0.168142	0.169643	0.162162	0.154545	0.154545	0.154545	0.154545	0.163636	0.145455	0.144144	0.137931	0.137931	0.156522	0.140351	0.140351	0.168067	0.177966	0.185841	0.18018	0.209091	0.209091	0.209091	0.209091	0.214286	0.214286	0.214953	0.214953	0.214953	0.214953	0.182609	0.172414	0.158333	0.162393	0.17094	0.179487	0.184211	0.136	0.155172	0.15	0.155172	0.15	0.141667	0.145299	0.150442	0.165138	0.155963	0.155963	0.151786	0.162162	0.174312	0.165138	0.165138	0.153153	0.153153	0.153153	0.153153	0.153153	0.19469	0.19469	0.19469	0.189655	0.198198	0.198198	0.190909	0.192982	0.205357	0.205357	0.205357	0.196262	0.213675	0.317073	0.317073	0.347107	0.188525	0.184	0.165289	0.233577	0.233577	0.233577	0.115942	0.116279	0.165563	0.15894	0.167742	0.127517	0.129496	0.169014	0.171429	0.172414	0.172414	0.255172	0.236486	0.22973	0.197183	0.186667	0.209459	0.214765	0.239437	0.214765	0.185714	0.198582	0.242647	0.207792	0.201299	0.167785	0.152866	0.158228	0.129213	0.124294	0.125	0.170213	0.1875	0.194444	0.203008	0.210145	0.207143	0.208	0.206349	0.203125	0.216667	0.191176	0.222222	0.22963	0.223022	0.284615	0.280303	0.30303	0.242857	0.234043	0.231343	0.210145	0.255319	0.300752	0.292308	0.284672	0.265306	0.34375	0.330882	0.330769	0.338462	1	0.476923	0.528455	0.360294	0.398496	0.445312	0.445312	0.4	0.376812	0.333333	0.382353	0.382353	0.4	0.427481	0.382353	0.382353	0.352518	0.362319	0.359712	0.366906	0.374101	0.374101	0.374101	0.374101	0.374101	0.429688	0.418605	0.37594	0.409449	0.409449	0.409449	0.409449	0.338346	0.34058	0.34058	0.538462	0.648649	0.615385	0.601695	0.552846	0.594828	0.320896	0.320896	0.393701	0.393701	0.393701	0.393701	0.401575	0.401575	0.381679	0.368421	0.368421	0.314685	0.284722	0.218543	0.221477	0.221477	0.289655	0.283784	0.321429	0.292453	0.230769	0.189024	0.2	0.165714	0.16763	0.162651	0.174699	0.176829	0.158192	0.164835	0.185629	0.164773	0.167568	0.167568	0.183908	0.163636	0.179191	0.169591	0.173913	0.170886	0.169811	0.165605	0.187135	0.182857	0.181818	0.190751	0.180791	0.174157	0.176471	0.192547	0.188235	0.19774	0.204819	0.19883	0.202454	0.207317	0.203593	0.195402	0.2	0.193939	0.20625	0.20625	0.202454	0.194969	0.201258	0.195266	0.191617	0.201183	0.189944	0.205882	0.202532	0.180723	0.2125	0.160494	0.195122	0.169591	0.171598	0.180723	0.177515	0.164706	0.158537	0.160494	0.161677	0.163522	0.146497	0.142045	0.134831	0.131148	0.158974	0.155556	0.155556	0.126506	0.141176	0.147727	0.142857	0.141304	0.142077	0.127072	0.128492	0.130435	0.134831	0.126437	0.12	0.130682	0.135294	0.145251	0.141243	0.140449	0.141243	0.142857	0.146067	0.144444	0.146739	0.141304	0.154696	0.149171	0.147541	0.138122	0.125683	0.124324	0.119565	0.123656	0.121547	0.122222	0.120879	0.125683	0.127072	0.123656	0.125683	0.122995	0.122995	0.135593	0.133333	0.116959	0.157068	0.15873	0.164021	0.168539	0.162921	0.159341	0.164557	0.165563	0.166667	0.2	0.2	0.183673	0.168831	0.169935	0.222222	0.177778	0.201613	0.193798	0.189394	0.18797	0.19685	0.19685	0.189394	0.190476	0.222222	0.251701	0.251701	0.261745	0.22449	0.22449	0.25	0.25	0.25	0.288889	0.221477	0.22973	0.237762	0.237762	0.237762	0.248276	0.20979	0.208333	0.225352	0.188679	0.18125	0.17284	0.180124	0.0909091	0.0962963	0.0882353	0.0863309	0.0851064	0.0839161	0.0915493	0.0872483	0.0827586	0.0827586	0.0810811	0.1	0.143885	0.148936	0.179856	0.144828	0.144828	0.119205	0.13245	0.198473	0.178295	0.179104	0.179104	0.179104	0.173913	0.173913	0.173913	0.203008	0.185897	0.185897	0.188312	0.188312	0.155556	0.155556	0.164179	0.164179	0.171875	0.171875	0.171875	0.171875	0.171875	0.171875	0.184615	0.184615	0.194915	0.194915	0.194915	0.185484	0.172131	0.172131	0.172131	0.172131	0.181034	0.181034	0.181034	0.181034	0.189655	0.189655	0.177966	0.177966	0.170732	0.170732	0.190141	0.190141	0.190141	0.190141	0.181818	0.198529	0.198529	0.198529	0.198529	0.198529	0.145161	0.128	0.124031	0.128571	0.124088	0.130769	0.120301	0.114286	0.116788	0.119718	0.165605	0.165605	0.129252	0.128378	0.126667	0.127517	0.148387	0.164557	0.172185	0.157895	0.163265	0.153846	0.150943	0.231293	0.231293	0.222222	0.230216	0.2	0.172414	0.150442	0.146552	0.157895	0.142857	0.142857	0.142857	0.142857	0.142857	0.142857	0.140625	0.155039	0.268293	0.207692	0.207692	0.213115	0.206349	0.155039	0.155039	0.15873	0.143885	0.15	0.192308	0.139706	0.138686	0.138686	0.147059	0.147059	0.147059	0.148438	0.143939	0.143939	0.147287	0.147287	0.148438	0.150794	0.15625	0.147287	0.149606	0.146154	0.146154	0.145161	0.139535	0.120968	0.130435	0.130435	0.127119	0.124031	0.124031	0.124031	0.124031	0.124031	0.124031	0.126984	0.126984	0.123077	0.122137	0.122137	0.136364	0.131387	0.131387	0.131387	0.125984	0.125984	0.123077	0.15	0.121951	0.125	0.12931	0.12931	0.127119	0.127119	0.114504	0.120968	0.132075	0.175	0.175	0.181034	0.173554	0.173554	0.181102	0.161905	0.134454	0.270492	0.258065	0.192593	0.189189	0.186207	0.188525	0.203252	0.170543	0.170543	0.179856	0.191176	0.18797	0.168	0.168	0.154412	0.15	0.178082	0.211009	0.207547	0.175926	0.168317	0.183486	0.103448	0.105769	0.12069	0.112069	0.103448	0.107143	0.123894	0.125	0.205357	0.205357	0.205357	0.138211	0.130081	0.134454	0.173554	0.173554	0.22314	0.22807	0.238938	0.238938	0.238938	0.206897	0.140351	0.209091	0.177419	0.14876	0.132743	0.123967	0.131148	0.133333	0.132743	0.132743	0.142857	0.142857	0.142857	0.140496	0.159664	0.153153	0.134615	0.133333	0.168224	0.168224	0.168224	0.201835	0.201835	0.201835	0.168142	0.154545	0.144144	0.160714	0.150442	0.121739	0.105769	0.0934579	0.0686275	0.0686275	0.0792079	0.109091	0.1	0.101852	0.133929	0.0882353	0.0884956	0.17757	0.153061	0.148515	0.148515	0.179245	0.176	0.128205	0.088	0.102804	0.113208	0.104762	0.0857143	0.0925926	0.0686275	0.0654206	0.0740741	0.0648148	0.0458716	0.0614035	0.0733945	0.0775862	0.0909091	0.0939597	0.100529	0.10084	0.134615	0.103774	0.110092	0.10084	0.101695	0.128205	0.112069	0.111111	0.092437	0.0932203	0.0727273	0.0775862	0.0803571	0.0818182	0.112069	0.0909091	0.0677966	0.0991736	0.121212	0.113636	0.0569106	0.0545455	0.0545455	0.0545455	0.0490196	0.100775	0.126866	0.141732	0.142857	0.131387	0.110294	0.163265	0.125	0.103704	0.119205	0.111842	0.112583	0.117647	0.125	0.235714	0.204225	0.143836	0.153846	0.182432	0.122449	0.164474	0.141935	0.16	0.173333	0.0747664	0.0714286	0.0961538	0.0909091	0.115044	0.106557	0.11215	0.0686275	0.0521739	0.0438596	0.0746269	0.0813008	0.0888889	0.153846	0.145038	0.118182	0.151786	0.142857	0.114035	0.115044	0.122807	0.116071	0.133929	0.121495	0.158416	0.111111	0.121739	0.135135	0.180952	0.112069	0.0794702	0.119048	0.119048	0.135714	0.152	0.122951	0.150794	0.133333	0.109375	0.114504	0.120301	0.104762	0.0818182	0.130841	0.118812	0.0841121	0.0882353	0.105263	0.111111	0.125984	0.100917	0.0818182	0.0714286	0.0884956	0.122807	0.115044	0.12844	0.137615	0.136364	0.122807	0.116071	0.114035	0.126126	0.12037	0.113043	0.106195	0.109091	0.108108	0.122449	0.147059	0.14	0.17757	0.151786	0.121495	0.1	0.119403	0.178571	0.112	0.0869565	0.140127	0.133758	0.181102	0.139535	0.107692	0.212598	0.206349	0.190476	0.139706	0.182482	0.150685	0.148649	0.140845	0.134228	0.126866	0.172932	0.112676	0.132867	0.0965909	0.0969697	0.125749	0.13245	0.14094	0.131034	0.14881	0.150602	0.149425	0.14881	0.121387	0.131737	0.127168	0.125714	0.136905	0.129412	0.129412	0.123711	0.133333	0.130435	0.129412	0.136646	0.144737	0.140127	0.147436	0.121951	0.12963	0.133758	0.128205	0.14557	0.118012	0.123529	0.130435	0.152439	0.156627	0.181034	0.140351	0.136364	0.162162	0.153226	0.165217	0.165217	0.165217	0.173554	0.139344	0.134328	0.119048	0.119048	0.122137	0.136	0.0797101	0.08	0.078125	0.0793651	0.072	0.0714286	0.144737	0.138158	0.139073	0.14	0.150327	0.148387	0.140127	0.175758	0.1875	0.204545	0.217105	0.239766	0.236994	0.222826	0.230769	0.233533	0.22807	0.244186	0.257485	0.28	0.261438	0.263158	0.264901	0.22093	0.217143	0.284672	0.186047	0.179775	0.194286	0.196629	0.197802	0.2	0.204545	0.2	0.19774	0.2	0.201117	0.20339	0.207865	0.265432	0.190751	0.188571	0.188571	0.178161	0.181287	0.188976	0.20155	0.217742	0.219512	0.227273	0.196429	0.138614	0.214953	0.234694	0.234694	0.168142	0.112	0.122807	0.136752	0.133333	0.112	0.130435	0.117647	0.145299	0.125	0.104839	0.105691	0.0991736	0.103448	0.107438	0.107438	0.112	0.0982143	0.0877193	0.0909091	0.0909091	0.12381	0.137615	0.12931	0.111111	0.117117	0.107438	0.0859375	0.0859375	0.0808824	0.0808824	0.097561	0.0894309	0.0894309	0.0892857	0.0892857	0.0900901	0.109091	0.1	0.107143	0.116071	0.113043	0.079646	0.0782609	0.0862069	0.113043	0.115044	0.184211	0.163793	0.130435	0.169643	0.145631	0.0952381	0.0865385	0.136364	0.102804	0.0900901	0.0990991	0.104762	0.0961538	0.0952381	0.116505	0.102804	0.100917	0.130841	0.116505	0.0873786	0.0882353	0.0865385	0.0747664	0.0747664	0.0701754	0.0940171	0.0940171	0.0747664	0.105769	0.0980392	0.0776699	0.0792079	0.0808081	0.0769231	0.0693069	0.104762	0.0909091	0.0909091	0.0964912	0.104348	0.10084	0.0655738	0.0909091	0.118644	0.111111	0.106195	0.0940171	0.102564	0.092437	0.1	0.119497	0.123377	0.138158	0.133758	0.122581	0.126667	0.137931	0.133333	0.121622	0.118881	0.129496	0.120301	0.123077	0.129771	0.11194	0.131148	0.134454	0.137097	0.121622	0.120567	0.104478	0.120567	0.133803	0.142857	0.120567	0.118519	0.110236	0.0977444	0.109489	0.120968	0.103175	0.101562	0.110236	0.108527	0.112903	0.133333	0.124031	0.122137	0.126984	0.0862069	0.0701754	0.0714286	0.0673077	0.0782609	0.0701754	0.1	0.114035	0.0707965	0.128	0.12	0.129032	0.12	0.12	0.112782	0.114504	0.125984	0.136364	0.161905	0.161905	0.152381	0.142857	0.12381	0.137255	0.122642	0.110092	0.12963	0.115385	0.114035	0.121739	0.121739	0.107143	0.103448	0.101695	0.12605	0.112069	0.103448	0.104348	0.10084	0.111111	0.104348	0.110169	0.0991736	0.0967742	0.104	0.0952381	0.0813008	0.150442	0.113043	0.110169	0.0825688	0.0833333	0.0865385	0.0782609	0.0803571	0.0925926	0.0900901	0.0849057	0.0754717	0.0761905	0.0792079	0.0784314	0.0784314	0.0666667	0.0934579	0.0833333	0.0740741	0.0892857	0.0900901	0.0952381	0.0776699	0.0769231	0.0761905	0.0769231	0.0810811	0.0900901	0.11215	0.104762	0.0849057	0.12963	0.150943	0.159292	0.107143	0.104	0.126866	0.12782	0.123077	0.106557	0.0991736	0.092437	0.130769	0.0852713	0.102362	0.136	0.134921	0.0859375	0.0930233	0.0852713	0.120301	0.101562	0.0939597	0.127273	0.109677	0.0927152	0.114094	0.106667	0.11465	0.136691	0.136691	0.12766	0.143885	0.145985	0.144828	0.145833	0.14966	0.147651	0.114286	0.12605	0.166667	0.104478	0.0992366	0.106383	0.114094	0.117241	0.112676	0.103448	0.0979021	0.111888	0.161538	0.131783	0.134921	0.12	0.110236	0.0992366	0.131783	0.10687	0.0992366	0.107143	0.10219	0.108696	0.115942	0.110294	0.107914	0.113475	0.135338	0.0903226	0.116883	0.121951	0.118012	0.11875	0.109091	0.111111	0.116279	0.113208	0.1125	0.109677	0.102564	0.113208	0.112676	0.120567	0.119718	0.134969	0.132075	0.130952	0.134503	0.124224	0.134146	0.130435	0.121019	0.154412	0.10687	0.080292	0.0719424	0.0984848	0.105691	0.0888889	0.111111	0.0839695	0.0887097	0.0701754	0.0826446	0.0869565	0.092437	0.0869565	0.0887097	0.10219	0.0930233	0.107914	0.0695652	0.104839	0.116667	0.12069	0.122807	0.119658	0.138211	0.126126	0.116071	0.12069	0.0847458	0.110169	0.097561	0.1	0.0916667	0.0991736	0.102362	0.168	0.112	0.120968	0.130081	0.114754	0.114754	0.116667	0.116667	0.112	0.112903	0.106557	0.104348	0.109244	0.0909091	0.12605	0.125	0.0991736	0.113636	0.110294	0.116788	0.101562	0.0962963	0.0955882	0.0955882	0.100775	0.0984848	0.0984848	0.0923077	0.0814815	0.0888889	0.0763359	0.0983607	0.0869565	0.0884956	0.0964912	0.103704	0.124031	0.141791	0.0888889	0.0735294	0.0735294	0.078125	0.0746269	0.0769231	0.0775194	0.0787402	0.078125	0.0775194	0.0775194	0.0740741	0.0740741	0.0763359	0.0763359	0.0944882	0.088	0.0862069	0.103175	0.108333	0.0991736	0.0982143	0.116667	0.0956522	0.114035	0.126126	0.123894	0.125	0.157025	0.118182	0.149533	0.113043	0.0973451	0.115044	0.0940171	0.072	0.0775862	0.0825688	0.0854701	0.0810811	0.0973451	0.0956522	0.0984848	0.0846154	0.0597015	0.0683761	0.0769231	0.0725806	0.0862069	0.115044	0.107143	0.134454	0.146154	0.110236	0.146552	0.156522	0.166667	0.111111	0.129032	0.132231	0.181818	0.176991	0.208696	0.162162	0.154545	0.12963	0.149533	0.12963	0.109091	0.138889	0.125	0.114035	0.102804	0.116505	0.121495	0.132075	0.156522	0.13913	0.125	0.109091	0.127273	0.0982143	0.115044	0.119658	0.106557	0.136752	0.0917431	0.104348	0.109091	0.107143	0.125	0.154545	0.160714	0.141791	0.150442	0.169643	0.174312	0.123894	0.178571	0.154472	0.12	0.133333	0.137931	0.131579	0.11215	0.126126	0.146552	0.131148	0.121951	0.112903	0.12069	0.116071	0.12069	0.115044	0.104348	0.0892857	0.106195	0.0982143	0.0909091	0.0900901	0.0909091	0.100917	0.118182	0.117117	0.0900901	0.110092	0.110092	0.131579	0.12069	0.108333	0.100917	0.0810811	0.0666667	0.0654206	0.0642202	0.0642202	0.0642202	0.0733945	0.0733945	0.0964912	0.0884956	0.079646	0.114035	0.115044	0.105263	0.105263	0.0956522	0.0892857	0.0909091	0.0900901	0.0943396	0.0877193	0.0884956	0.0909091	0.0841121	0.0841121	0.108108	0.101852	0.101852	0.111111	0.126214	0.125	0.126214	0.114286	0.12037	0.108108	0.101852	0.102804	0.102804	0.103774	0.100917	0.100917	0.1	0.110092	0.110092	0.0990991	0.0948276	0.0857143	0.101852	0.0877193	0.0892857	0.105263	0.111111	0.150442	0.121739	0.130841	0.130841	0.137255	0.133333	0.12963	0.12844	0.126126	0.106195	0.137931	0.118182	0.118182	0.110092	0.123894	0.138211	0.123967	0.132653	0.134615	0.163636	0.110236	0.108527	0.11811	0.112	0.106557	0.130435	0.108333	0.104839	0.123077	0.132743	0.109244	0.0991736	0.0877193	0.0973451	0.0909091	0.0916667	0.0733945	0.0555556	0.0566038	0.0582524	0.0642202	0.0740741	0.0582524	0.0555556	0.0555556	0.0566038	0.0733945	0.0660377	0.0686275	0.0686275	0.0686275	0.08	0.0686275	0.0865385	0.110092	0.0894309	0.0932203	0.105263	0.0961538	0.0970874	0.107143	0.0982143	0.0982143	0.0803571	0.0857143	0.0666667	0.0714286	0.0654206	0.0754717	0.0727273	0.0654206	0.0648148	0.0660377	0.0769231	0.102804	0.0857143	0.0754717	0.0471698	0.0571429	0.06	0.0612245	0.0857143	0.0900901	0.0900901	0.109091	0.0973451	0.0810811	0.0810811	0.0961538	0.0849057	0.0825688	0.0825688	0.0754717	0.0733945	0.0720721	0.0720721	0.0775862	0.08	0.0679612	0.0818182	0.0555556	0.047619	0.0673077	0.0818182	0.0762712	0.103448	0.0762712	0.0819672	0.107438	0.0909091	0.0775862	0.0900901	0.0841121	0.0990991	0.0977444	0.0840336	0.075	0.0747664	0.0769231	0.0737705	0.088	0.0720721	0.1	0.12931	0.132743	0.0877193	0.117647	0.0990099	0.0721649	0.0660377	0.0952381	0.100917	0.0970874	0.0865385	0.0869565	0.0677966	0.0782609	0.0819672	0.135593	0.153153	0.153153	0.113043	0.134454	0.115702	0.119048	0.0916667	0.0917431	0.0630631	0.0862069	0.0862069	0.115044	0.137931	0.12931	0.121739	0.132743	0.0940171	0.0854701	0.0948276	0.0862069	0.0847458	0.0776699	0.0873786	0.0833333	0.0869565	0.0983607	0.0841121	0.110092	0.110092	0.125	0.114286	0.114286	0.0982143	0.107438	0.107438	0.105263	0.108108	0.0934579	0.109244	0.117647	0.111111	0.0877193	0.118182	0.108108	0.0887097	0.114754	0.119658	0.0833333	0.119171	0.143646	0.124183	0.12987	0.125	0.149351	0.149351	0.14	0.142857	0.142857	0.137681	0.125	0.128205	0.134454	0.146552	0.12605	0.12605	0.140496	0.151515	0.153846	0.143939	0.159091	0.153285	0.155556	0.150376	0.152672	0.139706	0.155039	0.150376	0.153226	0.144068	0.194915	0.178295	0.138462	0.142857	0.150376	0.132353	0.126984	0.128	0.130081	0.120968	0.136364	0.126126	0.127273	0.123967	0.0956522	0.103774	0.103448	0.0983607	0.0877193	0.0826446	0.064	0.0775862	0.0782609	0.0782609	0.0982143	0.104348	0.104348	0.104348	0.104348	0.102564	0.102564	0.114754	0.0847458	0.0650407	0.064	0.0695652	0.079646	0.0894309	0.117188	0.122137	0.123077	0.117188	0.107692	0.166667	0.166667	0.140351	0.172131	0.155738	0.151261	0.144068	0.137931	0.119658	0.12069	0.118182	0.102804	0.0934579	0.0833333	0.0900901	0.079646	0.0636364	0.0630631	0.0630631	0.0614035	0.0630631	0.0683761	0.0806452	0.0833333	0.1	0.1	0.114754	0.09375	0.088	0.12	0.121739	0.105263	0.102804	0.105769	0.103774	0.104762	0.0970874	0.100917	0.0925926	0.0982143	0.0900901	0.0990991	0.125	0.116667	0.109244	0.126984	0.131783	0.137097	0.104839	0.0901639	0.121739	0.123894	0.123894	0.135135	0.117117	0.119266	0.113208	0.111111	0.111111	0.113208	0.0892857	0.109091	0.106195	0.109091	0.104762	0.0943396	0.122807	0.109091	0.108108	0.118182	0.105263	0.0964912	0.122807	0.135593	0.166667	0.13913	0.137931	0.107438	0.0940171	0.113043	0.0940171	0.103448	0.106195	0.0733945	0.0955882	0.0942029	0.134454	0.147541	0.0833333	0.0625	0.0530973	0.0840336	0.0769231	0.0636364	0.125	0.114286	0.0990991	0.115044	0.100917	0.0917431	0.109244	0.133333	0.152542	0.12931	0.122951	0.105691	0.0940171	0.0840336	0.075	0.129771	0.100775	0.119658	0.119658	0.111111	0.0944882	0.10084	0.0916667	0.133333	0.147287	0.151079	0.124031	0.12	0.136752	0.123894	0.130435	0.129032	0.134228	0.0967742	0.113821	0.145038	0.122951	0.12069	0.101695	0.0944882	0.0909091	0.121212	0.114504	0.123077	0.120301	0.0902256	0.155172	0.0944882	0.154472	0.170732	0.16	0.152	0.16	0.152	0.112	0.132231	0.169231	0.189655	0.168142	0.152381	0.148936	0.159091	0.148148	0.18018	0.108108	0.160714	0.151261	0.119048	0.154472	0.188525	0.177419	0.210084	0.173554	0.221311	0.2	0.153226	0.172414	0.233645	0.201923	0.221154	0.203883	0.196078	0.158879	0.149533	0.168224	0.180952	0.159292	0.179487	0.2	0.206897	0.206897	0.179487	0.184211	0.184211	0.186441	0.186441	0.151261	0.173554	0.173554	0.178295	0.188976	0.195312	0.19685	0.186047	0.186047	0.19084	0.221374	0.184874	0.198347	0.211864	0.211864	0.218487	0.218487	0.210938	0.189394	0.179104	0.145299	0.13913	0.130435	0.162162	0.211538	0.210526	0.204724	0.204724	0.25	0.155738	0.159664	0.14876	0.15873	0.16129	0.153226	0.142857	0.139344	0.157895	0.145299	0.133333	0.122951	0.113821	0.0973451	0.128205	0.115702	0.140187	0.121951	0.131148	0.155738	0.152	0.168142	0.185484	0.142857	0.135135	0.150442	0.163793	0.168	0.173228	0.181818	0.169811	0.182692	0.153153	0.150943	0.106195	0.0982143	0.100917	0.0747664	0.0784314	0.107843	0.127451	0.101852	0.126126	0.0810811	0.110236	0.111111	0.109244	0.0894309	0.088	0.0916031	0.0888889	0.0916031	0.0902256	0.0888889	0.0888889	0.0888889	0.0902256	0.0902256	0.0902256	0.0894309	0.0909091	0.0859375	0.131783	0.115942	0.13913	0.130435	0.12931	0.18797	0.12782	0.143939	0.137405	0.144	0.142857	0.134752	0.126761	0.124138	0.131944	0.136054	0.127517	0.126582	0.135135	0.15942	0.116279	0.116667	0.107438	0.122807	0.134921	0.150794	0.152	0.134921	0.134921	0.138211	0.136	0.137097	0.137097	0.130081	0.129032	0.126866	0.130769	0.131783	0.129771	0.133858	0.122137	0.124031	0.131783	0.125984	0.118519	0.113636	0.115385	0.137405	0.128	0.124031	0.122137	0.121212	0.114504	0.119403	0.113636	0.123077	0.120301	0.118519	0.125	0.126984	0.109375	0.108527	0.102941	0.111111	0.105263	0.106061	0.10687	0.114504	0.106061	0.106061	0.10687	0.11811	0.117188	0.117188	0.103704	0.131579	0.132743	0.133929	0.141593	0.140351	0.12931	0.147826	0.13913	0.140351	0.144068	0.165289	0.145455	0.149123	0.153226	0.11811	0.136	0.132353	0.133758	0.0965517	0.105634	0.102941	0.104	0.115385	0.131783	0.122137	0.115385	0.0887097	0.107438	0.097561	0.117647	0.120567	0.128	0.140496	0.147287	0.12782	0.137405	0.124031	0.122137	0.120301	0.117647	0.110294	0.110294	0.112782	0.134328	0.134328	0.134328	0.132812	0.125	0.125	0.127119	0.122137	0.121212	0.11194	0.138462	0.116279	0.129771	0.129032	0.126984	0.112903	0.112903	0.114504	0.123188	0.0970149	0.104895	0.131783	0.109375	0.134921	0.142857	0.131148	0.128205	0.106195	0.114035	0.108108	0.110169	0.1	0.110092	0.110092	0.1	0.111111	0.0932203	0.108333	0.116667	0.101695	0.110294	0.108333	0.135135	0.145455	0.13913	0.135593	0.146552	0.117647	0.128205	0.10084	0.0916667	0.116667	0.111111	0.116667	0.113821	0.115702	0.120968	0.138211	0.150794	0.131148	0.134454	0.133333	0.134454	0.133333	0.131148	0.128	0.14876	0.162602	0.15625	0.162602	0.168	0.142857	0.135593	0.135593	0.137931	0.142857	0.141667	0.140496	0.151261	0.135593	0.14876	0.145299	0.137931	0.13913	0.144068	0.142857	0.133858	0.128	0.137097	0.128	0.148438	0.151261	0.151261	0.141732	0.11811	0.112903	0.133333	0.132231	0.132231	0.151261	0.132231	0.122951	0.123967	0.12	0.12	0.121951	0.122951	0.129032	0.153226	0.162602	0.128	0.131387	0.120968	0.141892	0.132231	0.122951	0.122951	0.128	0.105691	0.110169	0.125	0.129032	0.104839	0.105691	0.104839	0.0940171	0.118644	0.125	0.114754	0.123967	0.106557	0.111111	0.112903	0.108333	0.108333	0.110169	0.107438	0.107438	0.104	0.114754	0.115702	0.125	0.136752	0.146552	0.12605	0.125	0.108333	0.128205	0.118644	0.119658	0.125	0.130081	0.122807	0.0983607	0.123967	0.128	0.101562	0.100775	0.125984	0.127119	0.112069	0.127119	0.12	0.132812	0.144	0.139344	0.128	0.114504	0.123077	0.136	0.126984	0.11811	0.126984	0.133333	0.116667	0.126984	0.136	0.124031	0.137097	0.128	0.126984	0.129032	0.137097	0.125	0.110169	0.109244	0.119658	0.134454	0.125	0.118644	0.109244	0.112903	0.096	0.128205	0.117647	0.118644	0.131148	0.131148	0.108333	0.0983607	0.111111	0.12605	0.140496	0.137097	0.114504	0.106061	0.114504	0.115385	0.104348	0.113043	0.0877193	0.0862069	0.106557	0.0882353	0.0869565	0.08	0.0775862	0.0887097	0.117188	0.096	0.0882353	0.104478	0.116279	0.0916031	0.096	0.0967742	0.111111	0.102362	0.101449	0.0827068	0.0740741	0.0714286	0.0873016	0.0991736	0.0930233	0.0952381	0.100775	0.110236	0.102362	0.106557	0.108333	0.0983607	0.0901639	0.088	0.0859375	0.0846154	0.0944882	0.078125	0.0787402	0.08	0.0813008	0.088	0.0952381	0.131148	0.12782	0.125	0.135338	0.112782	0.133803	0.181208	0.174497	0.171233	0.194444	0.191489	0.1875	0.181208	0.186207	0.18543	0.18543	0.180645	0.178344	0.147436	0.149351	0.146667	0.142857	0.150327	0.154362	0.145833	0.141892	0.141892	0.145833	0.154412	0.151079	0.143885	0.131034	0.129252	0.122449	0.114286	0.136364	0.128788	0.129771	0.104839	0.100775	0.0888889	0.0895522	0.108527	0.104839	0.0983607	0.101562	0.100775	0.0967742	0.104839	0.105263	0.103704	0.1	0.1	0.0944882	0.116279	0.101562	0.10687	0.0977444	0.0846154	0.0846154	0.0873016	0.0852713	0.0846154	0.0930233	0.0984848	0.106061	0.101449	0.115385	0.0992366	0.096	0.104	0.0894309	0.113821	0.0887097	0.09375	0.0923077	0.0873016	0.088	0.0952381	0.0952381	0.0873016	0.088	0.0887097	0.0826446	0.0819672	0.0819672	0.0826446	0.0840336	0.0894309	0.0944882	0.104	0.104	0.0806452	0.08	0.0873016	0.0901639	0.0826446	0.092437	0.0894309	0.0930233	0.0846154	0.078125	0.078125	0.0769231	0.0757576	0.0769231	0.080292	0.075188	0.0735294	0.0775194	0.0769231	0.0846154	0.0846154	0.0839695	0.0827068	0.0746269	0.0839695	0.0763359	0.078125	0.0757576	0.0887097	0.0813008	0.108333	0.104348	0.0967742	0.108527	0.1	0.1	0.116667	0.105691	0.12605	0.141732	0.133858	0.120968	0.144068	0.134454	0.117647	0.103448	0.131579	0.125	0.0714286	0.0813008	0.0967742	0.102564	0.11194	0.0970149	0.0708661	0.0725806	0.0862069	0.0948276	0.132812	0.122137	0.116279	0.111111	0.121212	0.0714286	0.0967742	0.139344	0.111111	0.0847458	0.0916667	0.0769231	0.0775862	0.0775862	0.0826446	0.0743802	0.0737705	0.101562	0.107438	0.0714286	0.0695652	0.0695652	0.0854701	0.0932203	0.114754	0.0789474	0.0701754	0.0666667	0.135135	0.113821	0.0956522	0.0983607	0.0887097	0.0923077	0.106195	0.106195	0.106195	0.0756303	0.0787402	0.122137	0.140741	0.140625	0.139344	0.117188	0.120968	0.12	0.096	0.105691	0.101695	0.101695	0.101695	0.101695	0.101695	0.101695	0.101695	0.0990991	0.0964912	0.103448	0.111111	0.120968	0.124088	0.130435	0.131034	0.140741	0.136054	0.128571	0.121429	0.120301	0.137681	0.119718	0.121622	0.134228	0.128378	0.125828	0.142857	0.142857	0.135714	0.135714	0.122302	0.114286	0.113475	0.126761	0.143885	0.118881	0.134328	0.111111	0.124138	0.122302	0.121429	0.122302	0.124088	0.123188	0.123188	0.124088	0.122137	0.122137	0.121212	0.117647	0.117647	0.107914	0.118056	0.125874	0.119718	0.112676	0.112676	0.12	0.114865	0.115646	0.108108	0.108844	0.121622	0.132867	0.133803	0.125874	0.12766	0.112676	0.118056	0.112676	0.126761	0.134752	0.122302	0.129496	0.121429	0.118056	0.125	0.110345	0.112676	0.117647	0.119718	0.112676	0.113475	0.110345	0.108844	0.108844	0.111111	0.131944	0.124138	0.131034	0.134752	0.118881	0.115942	0.120301	0.116788	0.118519	0.139706	0.131034	0.172414	0.190476	0.190476	0.190476	0.190476	0.190909	0.190909	0.190909	0.190909	0.190909	0.185185	0.185185	0.161905	0.161905	0.12069	0.160714	0.132075	0.0934579	0.109091	0.107843	0.108911	0.0970874	0.102804	0.100917	0.11215	0.140187	0.115385	0.0952381	0.0873786	0.102804	0.0833333	0.104762	0.0882353	0.101852	0.116071	0.110092	0.141509	0.126126	0.122642	0.11215	0.115385	0.0990991	0.103774	0.0707965	0.1	0.0964912	0.0877193	0.0869565	0.0925926	0.0891089	0.0980392	0.114286	0.109091	0.0833333	0.0841121	0.0720721	0.0673077	0.0769231	0.0784314	0.0857143	0.0808081	0.0792079	0.10101	0.12	0.137255	0.106195	0.0934579	0.0952381	0.0990099	0.131313	0.135922	0.122449	0.133929	0.12	0.122449	0.106796	0.11215	0.133333	0.133333	0.105769	0.118812	0.118812	0.133333	0.168317	0.168317	0.168317	0.148148	0.158879	0.158879	0.158879	0.158879	0.155963	0.135135	0.125	0.125	0.112069	0.121739	0.123894	0.126126	0.11215	0.111111	0.110092	0.108108	0.105263	0.146552	0.126984	0.136	0.155963	0.132743	0.196262	0.241379	0.180328	0.178295	0.141791	0.153285	0.145985	0.158621	0.145833	0.12	0.125828	0.141844	0.148148	0.141791	0.135714	0.143885	0.145038	0.136364	0.142857	0.162602	0.157895	0.166667	0.167939	0.169231	0.152672	0.128788	0.129771	0.119048	0.133333	0.144	0.142857	0.142857	0.134921	0.125984	0.12963	0.130435	0.12931	0.15	0.122951	0.125	0.168142	0.163636	0.135135	0.118182	0.157407	0.149123	0.149123	0.168067	0.166667	0.150794	0.142857	0.147826	0.169492	0.175	0.125	0.12931	0.130435	0.140351	0.142857	0.132231	0.132231	0.133333	0.133333	0.131148	0.131148	0.141667	0.141667	0.144068	0.144068	0.132231	0.132231	0.136752	0.136752	0.130435	0.12931	0.108108	0.122642	0.113208	0.113208	0.110092	0.109091	0.14876	0.204918	0.177419	0.170732	0.165354	0.192	0.180328	0.157025	0.157025	0.177966	0.213675	0.204724	0.192308	0.19084	0.196721	0.230769	0.223077	0.25641	0.232	0.236641	0.208955	0.216418	0.139535	0.163934	0.25	0.219298	0.145455	0.127119	0.155172	0.154472	0.248	0.257812	0.189781	0.177778	0.179104	0.174242	0.182482	0.175182	0.155556	0.148148	0.143939	0.145038	0.145038	0.146154	0.143939	0.151515	0.155039	0.151515	0.160305	0.161538	0.162791	0.15873	0.174603	0.155738	0.153226	0.135338	0.149606	0.150794	0.144	0.147541	0.152	0.148438	0.139535	0.138462	0.139535	0.139535	0.140625	0.142857	0.152	0.140625	0.139535	0.147287	0.142857	0.140625	0.138462	0.139535	0.137405	0.147287	0.135338	0.130435	0.145985	0.138686	0.148148	0.155556	0.151515	0.161538	0.157895	0.161538	0.15873	0.155039	0.161538	0.153846	0.147287	0.146154	0.142857	0.143939	0.075188	0.0909091	0.124031	0.123188	0.0903226	0.165468	0.112676	0.106061	0.0921986	0.1	0.112676	0.0992908	0.100719	0.0948905	0.0921986	0.0948905	0.0948905	0.0948905	0.0948905	0.100719	0.100719	0.1	0.0985915	0.0972222	0.0992908	0.0992908	0.100719	0.0992908	0.0986842	0.0986842	0.0979021	0.0948905	0.0935252	0.0935252	0.0992908	0.1	0.0992908	0.0965517	0.0952381	0.0979021	0.0985915	0.0985915	0.0979021	0.104167	0.104167	0.105634	0.101449	0.100719	0.0948905	0.0992908	0.1	0.1	0.114286	0.113475	0.106061	0.123077	0.110294	0.109489	0.107914	0.107914	0.108696	0.109489	0.108696	0.121212	0.121212	0.122137	0.122137	0.137405	0.137405	0.136364	0.136364	0.136691	0.134752	0.1	0.106383	0.105634	0.103704	0.119403	0.105634	0.112676	0.126761	0.127517	0.139706	0.13986	0.141844	0.137681	0.137681	0.122302	0.108527	0.111111	0.11811	0.124031	0.117188	0.113475	0.0979021	0.0875912	0.0909091	0.101351	0.100671	0.108696	0.11194	0.111111	0.111111	0.111111	0.112	0.119048	0.126984	0.11811	0.11811	0.120968	0.128	0.119048	0.121951	0.112	0.117188	0.117188	0.119048	0.114504	0.115385	0.11194	0.11194	0.114504	0.110236	0.110236	0.108527	0.114504	0.109375	0.109375	0.116279	0.116279	0.11811	0.113636	0.139535	0.147287	0.147287	0.148438	0.147287	0.148438	0.149606	0.142857	0.125984	0.131148	0.138211	0.111111	0.110236	0.12782	0.141732	0.176	0.119048	0.117188	0.109375	0.110236	0.0967742	0.125	0.121212	0.112782	0.121212	0.137405	0.122137	0.138462	0.164062	0.15625	0.130769	0.11194	0.122302	0.136691	0.153285	0.171642	0.165414	0.164179	0.147059	0.155556	0.156716	0.119403	0.11194	0.120301	0.132353	0.118519	0.136364	0.139535	0.128788	0.133333	0.160584	0.165468	0.146853	0.148936	0.125	0.122302	0.152778	0.152778	0.164286	0.106061	0.0909091	0.0928571	0.0915493	0.112676	0.116788	0.115942	0.111111	0.101562	0.101562	0.102362	0.100775	0.100775	0.116667	0.116667	0.147826	0.128	0.119658	0.12605	0.116667	0.110169	0.119658	0.125	0.12605	0.125	0.113821	0.108333	0.110169	0.105263	0.119658	0.125	0.112782	0.105263	0.114035	0.124031	0.133858	0.132812	0.112	0.118644	0.112069	0.108527	0.097561	0.101695	0.139535	0.113636	0.107692	0.0992366	0.125	0.133858	0.141732	0.140625	0.140625	0.134921	0.106061	0.114504	0.115385	0.114504	0.108527	0.1	0.0992366	0.105263	0.105263	0.106061	0.114504	0.0984848	0.0984848	0.0984848	0.0977444	0.0977444	0.0992366	0.123967	0.123967	0.121951	0.121951	0.110236	0.113821	0.118644	0.109244	0.109244	0.109244	0.118644	0.118644	0.115702	0.115702	0.115702	0.115702	0.115702	0.117647	0.12069	0.111111	0.110169	0.110169	0.110169	0.110169	0.110169	0.113821	0.114754	0.111111	0.110169	0.127119	0.132231	0.104348	0.113043	0.117647	0.116667	0.116667	0.119658	0.118644	0.111111	0.109244	0.109244	0.110169	0.110169	0.102564	0.102564	0.103448	0.103448	0.103448	0.103448	0.113043	0.101695	0.101695	0.101695	0.111111	0.111111	0.111111	0.103448	0.097561	0.0952381	0.0983607	0.105691	0.128788	0.105263	0.105263	0.104348	0.104348	0.0973451	0.0973451	0.0990991	0.108108	0.107143	0.108108	0.106195	0.0956522	0.0956522	0.0956522	0.0964912	0.0956522	0.0973451	0.111111	0.111111	0.101695	0.102564	0.112069	0.111111	0.102564	0.109244	0.112069	0.117647	0.112069	0.114035	0.119658	0.114035	0.114035	0.111111	0.109244	0.142857	0.102362	0.12605	0.119658	0.127119	0.137931	0.137931	0.135593	0.0952381	0.125874	0.16	0.140625	0.146154	0.146154	0.129032	0.112903	0.104839	0.0983607	0.101695	0.102564	0.109244	0.111111	0.107438	0.117647	0.108333	0.110169	0.122951	0.122951	0.110236	0.109375	0.129771	0.132812	0.12605	0.116667	0.142857	0.136691	0.137681	0.123077	0.136	0.134921	0.114754	0.125984	0.106061	0.108527	0.108527	0.112903	0.114754	0.119048	0.119048	0.109375	0.110294	0.119403	0.115942	0.112782	0.110294	0.106383	0.113333	0.122302	0.10219	0.106383	0.118519	0.100775	0.0977444	0.107914	0.103704	0.101562	0.0992908	0.0984848	0.105263	0.110294	0.109489	0.103704	0.10687	0.130769	0.0888889	0.100719	0.123188	0.0955882	0.100775	0.100775	0.100775	0.112782	0.112782	0.112782	0.111111	0.0992366	0.1	0.100775	0.0992366	0.112676	0.123077	0.146341	0.129032	0.126984	0.128	0.145161	0.162602	0.15873	0.153846	0.141732	0.16	0.140625	0.131783	0.112903	0.113821	0.123967	0.113821	0.137681	0.139706	0.143885	0.135714	0.14966	0.14966	0.145833	0.13986	0.13986	0.130137	0.140741	0.119718	0.119718	0.114286	0.114286	0.128571	0.126761	0.107383	0.107383	0.12	0.123288	0.134228	0.129252	0.123188	0.117647	0.117647	0.121212	0.118519	0.107914	0.107914	0.106667	0.123077	0.146341	0.146341	0.148438	0.125	0.124031	0.134921	0.120301	0.12	0.11811	0.11811	0.117188	0.117188	0.117188	0.136	0.126984	0.125	0.125	0.133858	0.133858	0.136	0.136	0.130769	0.130769	0.136364	0.125	0.137681	0.132353	0.129771	0.140625	0.129032	0.133858	0.128788	0.123188	0.126761	0.126761	0.130137	0.129252	0.129252	0.129252	0.125828	0.111888	0.120567	0.119718	0.122302	0.115942	0.116788	0.118519	0.119403	0.119403	0.119403	0.120301	0.124031	0.12782	0.121212	0.121212	0.115108	0.130769	0.143885	0.146853	0.126761	0.129771	0.115108	0.114286	0.109589	0.108844	0.119497	0.120253	0.125874	0.125	0.138686	0.129496	0.130137	0.121212	0.127517	0.116788	0.122137	0.118056	0.119718	0.137681	0.120567	0.126866	0.125926	0.124088	0.115646	0.123188	0.117647	0.121212	0.153846	0.0894309	0.078125	0.0769231	0.0699301	0.0851064	0.105263	0.106061	0.103704	0.0958904	0.105263	0.114865	0.106667	0.104575	0.0986842	0.0993377	0.10274	0.10274	0.105634	0.104895	0.108108	0.0986842	0.0993377	0.0955414	0.108974	0.10625	0.0920245	0.103226	0.0967742	0.14375	0.146497	0.14557	0.141026	0.145695	0.148649	0.150327	0.13245	0.15	0.119048	0.120301	0.118519	0.130137	0.114865	0.130719	0.130435	0.14557	0.153846	0.138365	0.139073	0.133333	0.148148	0.141104	0.136905	0.137725	0.140351	0.134503	0.125714	0.125749	0.140244	0.133333	0.129412	0.129412	0.132948	0.0994152	0.105263	0.101695	0.0903955	0.0971429	0.0909091	0.0930233	0.0965909	0.0898876	0.0935673	0.0952381	0.103659	0.10119	0.1	0.0862069	0.0882353	0.0963855	0.10241	0.0987654	0.101266	0.0981595	0.0987654	0.09375	0.0981595	0.104938	0.10828	0.117647	0.112583	0.0974026	0.0955414	0.102041	0.0965517	0.0958904	0.0878378	0.0884354	0.0945946	0.0880503	0.0897436	0.104575	0.109677	0.100629	0.097561	0.0909091	0.0864198	0.0914634	0.0909091	0.09375	0.0909091	0.0952381	0.0867052	0.0847458	0.0909091	0.0842697	0.0955056	0.0909091	0.0879121	0.0874317	0.0879121	0.0888889	0.101695	0.0955056	0.0988372	0.0898876	0.0930233	0.0909091	0.0893855	0.0939227	0.0928962	0.0874317	0.0851064	0.0860215	0.108696	0.10929	0.0967742	0.0883978	0.0837989	0.0867052	0.0924855	0.103261	0.105263	0.107143	0.10582	0.0989583	0.104712	0.108491	0.125	0.109453	0.106061	0.109375	0.107527	0.108108	0.0957447	0.0928962	0.0883978	0.0860215	0.0888889	0.091954	0.0977011	0.0944444	0.149733	0.142105	0.143617	0.151351	0.127551	0.110526	0.108247	0.107143	0.115578	0.110553	0.10396	0.107317	0.0995261	0.0990566	0.100917	0.101382	0.107981	0.107477	0.0963303	0.0967742	0.104265	0.100962	0.107317	0.102439	0.105769	0.0995261	0.0990991	0.109589	0.10177	0.0789474	0.0909091	0.0909091	0.115044	0.115044	0.114035	0.115044	0.115044	0.108108	0.105263	0.115044	0.115044	0.115044	0.115044	0.118182	0.114286	0.114286	0.113208	0.113208	0.113208	0.113208	0.113208	0.113208	0.113208	0.113208	0.113208	0.113208	0.113208	0.113208	0.113208	0.113208	0.11215
COCONUT	O=C(C=CCCCCCCCCCCCCCCC)N(O)CCCCC(N=C(O)C1N=C(OC1)C=2C(O)=CC=CC2C)C(=O)OC(CC)C(C(O)=NC3C(=O)N(O)CCCC3)C	0.0846154	0.0846154	0.0873016	0.0873016	0.0873016	0.0952381	0.0952381	0.0952381	0.0923077	0.0923077	0.0930233	0.0930233	0.0866142	0.0866142	0.0923077	0.0923077	0.0952381	0.096	0.0930233	0.0930233	0.126984	0.125	0.128	0.128	0.124031	0.124031	0.12	0.116279	0.116279	0.116279	0.115385	0.115385	0.113636	0.113636	0.113636	0.115385	0.121212	0.121212	0.121212	0.121212	0.123077	0.123077	0.126984	0.126984	0.126984	0.122137	0.122137	0.122137	0.122137	0.125984	0.125984	0.123077	0.125	0.122137	0.131148	0.125	0.153226	0.147541	0.147541	0.147541	0.147541	0.147541	0.139344	0.140496	0.131148	0.133333	0.140496	0.122951	0.107438	0.107438	0.122951	0.112903	0.132812	0.111111	0.112	0.113821	0.115702	0.115702	0.115702	0.115702	0.123967	0.107438	0.106557	0.102362	0.111111	0.146341	0.131148	0.112903	0.122137	0.130769	0.136	0.130081	0.146341	0.146341	0.146341	0.146341	0.16129	0.16129	0.15	0.15	0.15	0.15	0.142857	0.142857	0.148438	0.152	0.169355	0.186992	0.181818	0.12782	0.126984	0.123077	0.126984	0.131783	0.132812	0.109375	0.112903	0.115702	0.107438	0.107438	0.113821	0.113821	0.114754	0.115702	0.115702	0.114754	0.114754	0.114754	0.114754	0.114754	0.144	0.144	0.144	0.140625	0.137097	0.137097	0.139344	0.142857	0.144	0.144	0.162602	0.152542	0.153846	0.382114	0.382114	0.425	0.224	0.21875	0.201613	0.246479	0.246479	0.246479	0.132867	0.134328	0.15	0.158228	0.145455	0.121019	0.130137	0.167785	0.170068	0.171053	0.171053	0.24183	0.232258	0.24183	0.219178	0.177215	0.230263	0.227273	0.234899	0.3125	0.167785	0.18	0.212329	0.2125	0.221519	0.174194	0.152439	0.164634	0.123656	0.112903	0.113514	0.184932	0.209459	0.216216	0.226277	0.25	0.22069	0.223077	0.221374	0.218045	0.232	0.205674	0.235714	0.251799	0.236111	0.232394	0.229167	0.258741	0.238095	0.221477	0.21831	0.206897	0.267123	0.311594	0.303704	0.286713	0.276316	0.313869	0.303448	0.292857	0.28169	0.476923	1	0.765766	0.473282	0.577236	0.519685	0.519685	0.614754	0.523077	0.488372	0.4	0.4	0.397163	0.455224	0.507692	0.507692	0.451852	0.451852	0.459259	0.466667	0.474074	0.474074	0.474074	0.474074	0.474074	0.374101	0.374101	0.34507	0.438462	0.438462	0.438462	0.438462	0.419847	0.440299	0.440299	0.413534	0.35461	0.387324	0.387324	0.381944	0.34965	0.302817	0.302817	0.37037	0.37037	0.37037	0.37037	0.377778	0.377778	0.359712	0.338028	0.338028	0.306667	0.278146	0.21519	0.210191	0.217949	0.423358	0.434783	0.398551	0.27193	0.192982	0.17341	0.183432	0.164835	0.166667	0.155172	0.16	0.168605	0.163934	0.151832	0.170455	0.163934	0.172775	0.172775	0.175824	0.162791	0.171271	0.168539	0.16568	0.162651	0.161677	0.157576	0.165746	0.162162	0.16129	0.175824	0.166667	0.166667	0.168539	0.176471	0.179775	0.182796	0.188571	0.176796	0.186047	0.190751	0.194286	0.186813	0.191011	0.184971	0.189349	0.189349	0.186047	0.192771	0.191617	0.193182	0.189655	0.198864	0.181818	0.196629	0.192771	0.192982	0.216867	0.166667	0.172414	0.149171	0.150838	0.152542	0.15	0.144444	0.144509	0.146199	0.154286	0.155689	0.13253	0.12973	0.129032	0.131579	0.141463	0.167568	0.167568	0.147059	0.16092	0.147541	0.148936	0.153439	0.154255	0.139785	0.141304	0.142857	0.141304	0.133333	0.127072	0.137363	0.135593	0.151351	0.141304	0.140541	0.141304	0.142857	0.145946	0.144385	0.146597	0.141361	0.154255	0.16129	0.165775	0.169399	0.150538	0.148936	0.144385	0.142105	0.153005	0.141304	0.13369	0.138298	0.139785	0.136126	0.138298	0.135417	0.135417	0.13587	0.13369	0.150289	0.168367	0.176166	0.181347	0.186813	0.181319	0.171123	0.163636	0.164557	0.158228	0.18239	0.18239	0.151899	0.146341	0.147239	0.203704	0.176056	0.198473	0.2	0.20438	0.202899	0.203008	0.203008	0.20438	0.19697	0.187097	0.21519	0.21519	0.217391	0.197452	0.197452	0.198529	0.198529	0.198529	0.221477	0.25	0.25	0.225166	0.225166	0.225166	0.227273	0.206667	0.205298	0.221477	0.208589	0.193939	0.185629	0.2	0.0933333	0.106383	0.0985915	0.0965517	0.0952381	0.0939597	0.101351	0.0967742	0.0927152	0.0927152	0.0980392	0.109589	0.128378	0.133333	0.154362	0.12987	0.12987	0.134615	0.154839	0.161972	0.151079	0.152778	0.152778	0.152778	0.148649	0.148649	0.148649	0.174825	0.176829	0.176829	0.179012	0.179012	0.188406	0.188406	0.188406	0.188406	0.153285	0.153285	0.153285	0.153285	0.153285	0.153285	0.157143	0.157143	0.164062	0.164062	0.164062	0.20155	0.198413	0.198413	0.198413	0.198413	0.16	0.16	0.16	0.16	0.168	0.168	0.166667	0.166667	0.19685	0.19685	0.229167	0.229167	0.229167	0.229167	0.22069	0.195804	0.195804	0.195804	0.195804	0.195804	0.153846	0.137405	0.141791	0.152778	0.157143	0.156716	0.137681	0.138889	0.141844	0.136054	0.150602	0.150602	0.137255	0.136364	0.127389	0.128205	0.184713	0.185185	0.193548	0.194805	0.201342	0.189873	0.186335	0.243421	0.243421	0.251701	0.260563	0.15873	0.152	0.15	0.146341	0.182482	0.160305	0.160305	0.160305	0.160305	0.160305	0.160305	0.157895	0.171642	0.271318	0.213235	0.213235	0.228346	0.221374	0.171642	0.171642	0.175573	0.159722	0.157534	0.198529	0.164286	0.163121	0.163121	0.163121	0.163121	0.163121	0.174242	0.169118	0.169118	0.172932	0.172932	0.165414	0.167939	0.155556	0.155556	0.157895	0.154412	0.154412	0.153846	0.131387	0.130769	0.140496	0.140496	0.137097	0.133333	0.133333	0.133333	0.133333	0.133333	0.133333	0.136364	0.136364	0.132353	0.139706	0.139706	0.144928	0.131944	0.131944	0.131944	0.143939	0.143939	0.149254	0.123077	0.123077	0.117188	0.120968	0.120968	0.119048	0.119048	0.107914	0.113636	0.122807	0.155039	0.155039	0.16	0.153846	0.153846	0.153285	0.150442	0.117188	0.181159	0.179856	0.270677	0.142857	0.146497	0.133333	0.138686	0.143885	0.143885	0.178082	0.180556	0.169014	0.124088	0.124088	0.153846	0.14966	0.153846	0.157025	0.142857	0.125	0.125	0.132231	0.088	0.0982143	0.112903	0.104839	0.0967742	0.1	0.115702	0.116667	0.134921	0.134921	0.134921	0.233333	0.225	0.232759	0.282051	0.282051	0.268293	0.174603	0.174603	0.174603	0.174603	0.147287	0.140496	0.165289	0.132353	0.148438	0.142857	0.16129	0.15873	0.16129	0.152542	0.152542	0.16129	0.16129	0.16129	0.15873	0.186992	0.172414	0.135135	0.133929	0.146552	0.146552	0.146552	0.158333	0.158333	0.158333	0.129032	0.134454	0.125	0.121951	0.140496	0.104839	0.0982143	0.0775862	0.0636364	0.0636364	0.0733945	0.101695	0.112069	0.123894	0.134454	0.0818182	0.10084	0.135593	0.141509	0.137615	0.137615	0.166667	0.20155	0.111111	0.0909091	0.115044	0.115044	0.107143	0.0892857	0.0862069	0.0733945	0.0701754	0.0782609	0.0695652	0.0608696	0.057377	0.0683761	0.064	0.0847458	0.089172	0.0964467	0.0859375	0.125	0.106195	0.121739	0.112	0.112903	0.129032	0.104839	0.104	0.0866142	0.0873016	0.0588235	0.064	0.0661157	0.0672269	0.096	0.09375	0.072	0.128	0.155556	0.156716	0.0534351	0.0508475	0.0508475	0.0508475	0.0454545	0.0948905	0.119718	0.133333	0.133858	0.13986	0.135714	0.169935	0.15	0.145985	0.149351	0.127389	0.128205	0.125786	0.140127	0.138365	0.154839	0.107595	0.125749	0.150943	0.108974	0.170886	0.149068	0.125	0.142857	0.0789474	0.0560748	0.0892857	0.0756303	0.107438	0.108527	0.0948276	0.0733945	0.0487805	0.0409836	0.0780142	0.0846154	0.0839161	0.116129	0.0972222	0.119658	0.122951	0.123967	0.106557	0.0983607	0.105691	0.0901639	0.125	0.0940171	0.116071	0.0847458	0.0787402	0.0983607	0.147826	0.104839	0.06875	0.11194	0.11194	0.143836	0.134328	0.0984848	0.116788	0.110345	0.12782	0.132353	0.137681	0.0973451	0.0762712	0.121739	0.110092	0.0973451	0.0818182	0.0894309	0.0972222	0.143939	0.113043	0.0762712	0.0660377	0.0826446	0.114754	0.107438	0.12931	0.128205	0.108333	0.105691	0.0991736	0.097561	0.108333	0.102564	0.0967742	0.0901639	0.101695	0.110169	0.113208	0.136364	0.12963	0.155172	0.191304	0.153153	0.0840336	0.0972222	0.166667	0.139535	0.0725806	0.126506	0.120482	0.128571	0.131387	0.0935252	0.191176	0.212121	0.19697	0.13986	0.172414	0.135484	0.141026	0.133333	0.134615	0.104167	0.123288	0.106667	0.125828	0.0983607	0.105263	0.107345	0.111801	0.1125	0.0955414	0.129213	0.130682	0.142857	0.135593	0.116022	0.125714	0.121547	0.126374	0.137143	0.123596	0.123596	0.118812	0.1125	0.12426	0.123596	0.123529	0.123457	0.126506	0.126506	0.103448	0.116959	0.120482	0.121951	0.131737	0.105882	0.111732	0.117647	0.132184	0.142857	0.16	0.131148	0.146552	0.17094	0.143939	0.154472	0.154472	0.154472	0.145038	0.122137	0.118881	0.11194	0.11194	0.123188	0.153846	0.0827586	0.0833333	0.0814815	0.0827068	0.0676692	0.0671642	0.151899	0.14557	0.146497	0.147436	0.157233	0.1625	0.154321	0.154286	0.193333	0.202186	0.229299	0.242938	0.240223	0.232804	0.227273	0.229885	0.211111	0.226519	0.252874	0.25	0.248447	0.25	0.251572	0.224719	0.220994	0.286713	0.225434	0.224719	0.225989	0.214286	0.208556	0.224719	0.21547	0.210811	0.222222	0.217391	0.218579	0.220994	0.225275	0.260355	0.202247	0.2	0.2	0.20339	0.206897	0.152174	0.172662	0.195489	0.19697	0.172131	0.154472	0.108108	0.169492	0.162162	0.162162	0.147541	0.105263	0.105691	0.128	0.125	0.113636	0.112903	0.119048	0.145161	0.108527	0.0984848	0.0992366	0.101562	0.105691	0.11811	0.11811	0.105263	0.0826446	0.0819672	0.0847458	0.0847458	0.105263	0.128205	0.120968	0.113043	0.118644	0.109375	0.0808824	0.0808824	0.0763889	0.0763889	0.0916031	0.0839695	0.0839695	0.0833333	0.0833333	0.0840336	0.092437	0.0840336	0.1	0.108333	0.105691	0.0743802	0.0731707	0.0806452	0.0967742	0.0983607	0.134921	0.134921	0.104	0.139344	0.125	0.0884956	0.0803571	0.108333	0.0862069	0.0840336	0.0743802	0.0782609	0.079646	0.0884956	0.0982143	0.0956522	0.0940171	0.121739	0.0982143	0.0810811	0.0818182	0.0900901	0.0695652	0.0695652	0.0655738	0.088	0.088	0.0695652	0.0884956	0.0810811	0.0818182	0.0733945	0.0747664	0.0810811	0.0642202	0.0973451	0.0847458	0.0847458	0.0901639	0.08	0.103175	0.078125	0.0847458	0.102362	0.104	0.108333	0.0967742	0.096	0.0952381	0.111111	0.141104	0.13125	0.138365	0.148148	0.1375	0.127389	0.145695	0.155844	0.144737	0.127517	0.137931	0.129496	0.149254	0.164179	0.137681	0.15873	0.153226	0.173228	0.122581	0.114094	0.114286	0.121622	0.14966	0.15942	0.129252	0.12766	0.11194	0.107914	0.126761	0.122137	0.113636	0.11194	0.120301	0.118519	0.114504	0.142857	0.133333	0.131387	0.12782	0.0894309	0.0833333	0.0847458	0.0720721	0.0909091	0.0833333	0.102564	0.115702	0.0840336	0.120301	0.129771	0.121212	0.121212	0.129771	0.130435	0.132353	0.135338	0.127119	0.150442	0.150442	0.141593	0.132743	0.115044	0.117117	0.123894	0.0932203	0.111111	0.107143	0.097561	0.104839	0.104839	0.0909091	0.0967742	0.0952381	0.100775	0.096	0.088	0.097561	0.112	0.104	0.097561	0.112	0.101562	0.0992366	0.0977444	0.0895522	0.0846154	0.112903	0.088	0.0944882	0.0769231	0.0775862	0.0803571	0.0909091	0.0932203	0.0862069	0.075	0.0695652	0.0701754	0.0707965	0.0733945	0.0727273	0.0825688	0.0619469	0.0869565	0.0683761	0.0689655	0.0833333	0.075	0.0789474	0.0720721	0.0810811	0.0803571	0.0714286	0.0847458	0.0840336	0.0762712	0.0973451	0.0789474	0.101695	0.101695	0.139344	0.1	0.114504	0.143885	0.144928	0.149254	0.117188	0.110236	0.104	0.123188	0.121212	0.138462	0.153846	0.135338	0.113636	0.103704	0.0962963	0.129496	0.0955882	0.103226	0.147929	0.118012	0.108974	0.122581	0.115385	0.12963	0.152778	0.160839	0.136054	0.151724	0.170213	0.167785	0.168919	0.156863	0.140127	0.138889	0.154472	0.183206	0.138686	0.117647	0.123288	0.137255	0.14094	0.136986	0.12	0.114865	0.113333	0.152174	0.124088	0.118519	0.121212	0.120301	0.117647	0.140741	0.116788	0.101449	0.116438	0.104167	0.10274	0.102041	0.0965517	0.0945946	0.107383	0.12766	0.0925926	0.118012	0.116279	0.112426	0.106509	0.110465	0.0994152	0.104972	0.0946746	0.100592	0.104294	0.097561	0.114458	0.0993377	0.106667	0.10596	0.122093	0.119048	0.118644	0.122222	0.118343	0.121387	0.117647	0.115152	0.130137	0.100719	0.0909091	0.0827586	0.0928571	0.0909091	0.107143	0.112676	0.0714286	0.1	0.0743802	0.0859375	0.0901639	0.0866142	0.0813008	0.0916031	0.104167	0.0797101	0.102041	0.0650407	0.0902256	0.109375	0.112903	0.105691	0.112	0.104478	0.0991736	0.0991736	0.104	0.0967742	0.103175	0.0916031	0.09375	0.0859375	0.0930233	0.104478	0.140741	0.0888889	0.0970149	0.0970149	0.0909091	0.0909091	0.109375	0.109375	0.113636	0.106061	0.108527	0.097561	0.102362	0.111111	0.109375	0.108527	0.0930233	0.0992908	0.0965517	0.0952381	0.0875912	0.0833333	0.0979021	0.0979021	0.102941	0.100719	0.100719	0.0948905	0.0921986	0.0915493	0.0797101	0.0839695	0.0813008	0.0826446	0.0813008	0.0827586	0.0928571	0.10274	0.0839161	0.0769231	0.0769231	0.0735294	0.0704225	0.0724638	0.0729927	0.0740741	0.0735294	0.0729927	0.0729927	0.0699301	0.0699301	0.0719424	0.0719424	0.0729927	0.0909091	0.0806452	0.0808824	0.0846154	0.0846154	0.0737705	0.0923077	0.072	0.097561	0.0991736	0.097561	0.0983607	0.129771	0.0916667	0.12931	0.114754	0.1	0.072	0.0793651	0.0839695	0.0901639	0.0862069	0.0887097	0.0847458	0.0909091	0.0894309	0.100719	0.0797101	0.0869565	0.064	0.0724638	0.0681818	0.0894309	0.107438	0.1	0.117188	0.121429	0.11194	0.137097	0.146341	0.175439	0.140496	0.15625	0.141732	0.159664	0.155738	0.204918	0.151261	0.153846	0.12069	0.149123	0.150442	0.140351	0.110169	0.116071	0.097561	0.0956522	0.0982143	0.103448	0.113043	0.155738	0.14876	0.144	0.111111	0.137931	0.110169	0.12605	0.103175	0.1	0.137097	0.104348	0.0887097	0.101695	0.1	0.12605	0.144068	0.15	0.158273	0.140496	0.14876	0.152542	0.106557	0.147541	0.136364	0.112782	0.125	0.111111	0.104839	0.0948276	0.117647	0.128	0.114504	0.106061	0.114504	0.121951	0.108333	0.112903	0.0983607	0.0887097	0.0833333	0.0991736	0.10084	0.0847458	0.0932203	0.0940171	0.103448	0.10084	0.1	0.0840336	0.0932203	0.0932203	0.104839	0.121951	0.101562	0.0940171	0.0847458	0.0714286	0.0701754	0.0689655	0.0689655	0.0689655	0.0683761	0.0683761	0.0901639	0.0737705	0.0743802	0.097561	0.0983607	0.107438	0.107438	0.0983607	0.092437	0.0940171	0.0932203	0.0877193	0.0909091	0.0826446	0.0847458	0.0973451	0.0973451	0.0916667	0.0854701	0.0854701	0.113043	0.0973451	0.0964912	0.0973451	0.116071	0.112069	0.110169	0.0948276	0.0956522	0.105263	0.106195	0.0940171	0.0940171	0.102564	0.102564	0.102564	0.092437	0.097561	0.0892857	0.0854701	0.0819672	0.0833333	0.0983607	0.104	0.140496	0.122951	0.131579	0.131579	0.107143	0.114035	0.140351	0.13913	0.117647	0.127119	0.12	0.0916667	0.0826446	0.0840336	0.097561	0.112782	0.116279	0.0917431	0.105263	0.142857	0.0955882	0.110294	0.12782	0.105263	0.0916031	0.104	0.119048	0.0984848	0.115942	0.105691	0.0852713	0.0846154	0.0909091	0.0819672	0.0847458	0.0859375	0.0775862	0.0608696	0.0619469	0.0636364	0.0782609	0.0689655	0.0636364	0.0608696	0.0608696	0.0619469	0.0869565	0.0614035	0.0733945	0.0733945	0.0733945	0.0740741	0.0833333	0.0803571	0.0840336	0.109375	0.113821	0.107438	0.079646	0.0803571	0.1	0.10084	0.10084	0.0932203	0.079646	0.0619469	0.0756303	0.0701754	0.0701754	0.0769231	0.0701754	0.0695652	0.0707965	0.0810811	0.0862069	0.109091	0.0892857	0.0530973	0.0720721	0.0555556	0.0566038	0.079646	0.0932203	0.0932203	0.111111	0.1	0.0847458	0.0847458	0.079646	0.0789474	0.0769231	0.0769231	0.079646	0.0775862	0.0948276	0.0948276	0.0901639	0.0740741	0.0630631	0.0854701	0.0517241	0.0535714	0.0625	0.0854701	0.08	0.105691	0.097561	0.0769231	0.0757576	0.09375	0.0901639	0.102564	0.0973451	0.092437	0.1	0.0873016	0.0703125	0.0695652	0.0806452	0.0775194	0.0746269	0.0672269	0.0840336	0.120968	0.0967742	0.109244	0.0990991	0.101852	0.0769231	0.0707965	0.0789474	0.103448	0.0900901	0.0803571	0.0991736	0.0806452	0.0909091	0.102362	0.145161	0.123967	0.123967	0.105691	0.1	0.125984	0.11194	0.0944882	0.0948276	0.0769231	0.072	0.0806452	0.0983607	0.12	0.120968	0.113821	0.123967	0.088	0.0887097	0.0887097	0.107438	0.105691	0.0720721	0.0714286	0.0775862	0.108333	0.11811	0.0877193	0.102564	0.112069	0.116071	0.116071	0.106195	0.10084	0.11811	0.11811	0.0806452	0.10084	0.0869565	0.0852713	0.101562	0.0952381	0.0909091	0.12931	0.119658	0.075188	0.116279	0.112	0.0952381	0.125628	0.137566	0.118012	0.123457	0.11875	0.128049	0.128049	0.125786	0.142857	0.142857	0.130137	0.125984	0.12	0.117188	0.110236	0.100775	0.100775	0.114504	0.118881	0.112676	0.111888	0.125874	0.121622	0.131034	0.125874	0.135714	0.124138	0.129496	0.133803	0.118519	0.134921	0.173228	0.167883	0.155556	0.15942	0.15	0.148936	0.136364	0.137405	0.139535	0.130769	0.127119	0.136752	0.109244	0.116279	0.0983607	0.0869565	0.088	0.0839695	0.0731707	0.0692308	0.0601504	0.064	0.0645161	0.0645161	0.0826446	0.097561	0.106557	0.0887097	0.08	0.0873016	0.096	0.133858	0.0793651	0.0775194	0.0681818	0.0826446	0.0833333	0.0839695	0.10219	0.107143	0.1	0.10219	0.0935252	0.156716	0.148148	0.140496	0.152672	0.137405	0.141732	0.134921	0.12	0.112	0.104	0.10084	0.0862069	0.0869565	0.0775862	0.075	0.0655738	0.059322	0.0588235	0.0588235	0.057377	0.0588235	0.064	0.0839695	0.078125	0.10219	0.110294	0.107692	0.0962963	0.0992366	0.112782	0.122951	0.107438	0.105263	0.108108	0.126126	0.0877193	0.0900901	0.113043	0.115044	0.10084	0.0932203	0.0833333	0.0916031	0.0923077	0.0852713	0.111111	0.107914	0.0955882	0.115385	0.110236	0.122951	0.125	0.134454	0.135593	0.118644	0.12069	0.115044	0.113043	0.113043	0.0862069	0.0833333	0.092437	0.108333	0.111111	0.107143	0.0973451	0.123967	0.111111	0.110169	0.12931	0.116667	0.0991736	0.123967	0.109375	0.15625	0.130081	0.129032	0.126984	0.0967742	0.105691	0.088	0.0967742	0.0991736	0.0775862	0.0979021	0.0965517	0.108527	0.112782	0.0683761	0.0583333	0.0583333	0.0787402	0.0634921	0.059322	0.0775862	0.0683761	0.0743802	0.0894309	0.103448	0.0762712	0.09375	0.116279	0.133858	0.112	0.115385	0.0909091	0.0793651	0.0703125	0.0620155	0.0985915	0.0948905	0.112	0.103175	0.0962963	0.122137	0.130081	0.103175	0.133758	0.147059	0.135135	0.108696	0.104478	0.155738	0.153846	0.140496	0.104478	0.113208	0.0827068	0.0984848	0.128571	0.115385	0.0866142	0.0866142	0.0652174	0.0852713	0.0985915	0.1	0.107914	0.105634	0.0774648	0.126984	0.0970149	0.12782	0.134328	0.133333	0.125926	0.141791	0.160305	0.113636	0.132812	0.151079	0.15873	0.147541	0.131579	0.148649	0.158273	0.156028	0.177966	0.119658	0.169492	0.132812	0.103704	0.136364	0.176923	0.166667	0.178295	0.145038	0.198473	0.149606	0.126866	0.133858	0.166667	0.166667	0.216216	0.211009	0.160714	0.118644	0.110169	0.136752	0.137931	0.130081	0.131783	0.149606	0.165354	0.165354	0.140625	0.144	0.144	0.147287	0.147287	0.124031	0.119403	0.12782	0.126761	0.119718	0.125874	0.126761	0.118056	0.125874	0.123288	0.150685	0.155039	0.176923	0.179688	0.179688	0.186047	0.186047	0.181159	0.153846	0.152778	0.154472	0.139344	0.121951	0.113821	0.116667	0.190141	0.201493	0.201493	0.189781	0.146154	0.149606	0.148438	0.157895	0.160305	0.143939	0.160305	0.15748	0.196581	0.183333	0.170732	0.150794	0.141732	0.137931	0.138211	0.108527	0.12069	0.149606	0.15873	0.137405	0.134328	0.147541	0.174242	0.123967	0.135593	0.131148	0.153226	0.166667	0.154412	0.140496	0.128205	0.13913	0.172414	0.111111	0.108333	0.110169	0.0940171	0.0884956	0.0727273	0.0900901	0.0982143	0.0948276	0.0991736	0.0756303	0.103704	0.104	0.09375	0.0757576	0.0746269	0.0785714	0.0763889	0.0863309	0.0851064	0.0839161	0.0839161	0.0839161	0.0851064	0.0851064	0.0851064	0.0839695	0.0852713	0.0808824	0.140741	0.125	0.120968	0.112903	0.112	0.129252	0.112676	0.119718	0.113475	0.110294	0.111111	0.12	0.112583	0.103226	0.11039	0.11465	0.106918	0.113772	0.106918	0.142857	0.109489	0.126984	0.11811	0.088	0.10219	0.116788	0.117647	0.10219	0.10219	0.104478	0.102941	0.103704	0.103704	0.113636	0.0962963	0.111888	0.115108	0.115942	0.114286	0.117647	0.123188	0.108696	0.1	0.10219	0.104167	0.0915493	0.0928571	0.113475	0.103704	0.108696	0.107143	0.106383	0.1	0.104895	0.0992908	0.107914	0.105634	0.104167	0.0935252	0.0948905	0.0791367	0.0863309	0.0972222	0.104895	0.0992908	0.0921986	0.0928571	0.1	0.0921986	0.0921986	0.0928571	0.102941	0.110294	0.10219	0.0902778	0.096	0.105691	0.097561	0.113821	0.112903	0.120968	0.12	0.120968	0.121951	0.125984	0.146154	0.12605	0.120968	0.118519	0.0948905	0.119403	0.132867	0.134146	0.0986842	0.114865	0.104895	0.0895522	0.133333	0.149254	0.115108	0.108696	0.1	0.0923077	0.0916031	0.118881	0.121622	0.11194	0.131783	0.114286	0.112676	0.113475	0.116788	0.0915493	0.0902778	0.0884354	0.0890411	0.0816327	0.0833333	0.111111	0.111111	0.111111	0.108696	0.101449	0.101449	0.101562	0.0915493	0.0985915	0.0902778	0.106383	0.0935252	0.0985915	0.0962963	0.111111	0.0977444	0.0895522	0.0921986	0.101351	0.0839161	0.0921053	0.1	0.0948905	0.110294	0.109489	0.106061	0.102362	0.0813008	0.08	0.0737705	0.0859375	0.0932203	0.075	0.075	0.0840336	0.0847458	0.0787402	0.0930233	0.100775	0.0866142	0.0890411	0.0763359	0.0894309	0.0983607	0.103175	0.109375	0.128	0.101562	0.102362	0.103175	0.0944882	0.109375	0.0952381	0.100775	0.0984848	0.108527	0.113636	0.121212	0.133333	0.114504	0.117188	0.116279	0.117188	0.125	0.123077	0.120301	0.122137	0.135338	0.147059	0.135338	0.149254	0.116279	0.11811	0.109375	0.111111	0.116279	0.115385	0.123077	0.115385	0.11811	0.113636	0.11811	0.102362	0.103175	0.108527	0.107692	0.117647	0.120301	0.128788	0.11194	0.131387	0.115385	0.124031	0.125	0.111111	0.106061	0.125	0.124031	0.124031	0.124031	0.10687	0.10687	0.107692	0.104478	0.104478	0.123077	0.115385	0.112782	0.126866	0.135338	0.11194	0.116438	0.113636	0.127389	0.0984848	0.115385	0.124031	0.128788	0.0992366	0.103175	0.108527	0.112782	0.0984848	0.0992366	0.0902256	0.0793651	0.0852713	0.0833333	0.0827068	0.0909091	0.0833333	0.0882353	0.0977444	0.0930233	0.0846154	0.0859375	0.0923077	0.0757576	0.0735294	0.0909091	0.0916031	0.108527	0.101562	0.110236	0.100775	0.0916031	0.0846154	0.102362	0.102362	0.0944882	0.1	0.122137	0.105691	0.100775	0.107692	0.11194	0.103704	0.0948905	0.110294	0.101562	0.096	0.101562	0.104478	0.125	0.135338	0.122137	0.11194	0.107914	0.115942	0.119403	0.111111	0.111111	0.119403	0.125	0.11811	0.111111	0.119403	0.116788	0.137405	0.137405	0.119403	0.121212	0.128788	0.108527	0.103175	0.12	0.112	0.117188	0.108527	0.12	0.111111	0.114504	0.0902256	0.111111	0.110236	0.111111	0.114504	0.114504	0.0930233	0.100775	0.0952381	0.109375	0.123077	0.128788	0.124088	0.115942	0.124088	0.116788	0.115702	0.123967	0.1	0.0983607	0.117188	0.114286	0.0991736	0.117188	0.108333	0.117188	0.135338	0.124031	0.122302	0.130435	0.142857	0.118519	0.124031	0.125	0.138462	0.121212	0.111111	0.101449	0.116788	0.108527	0.115385	0.128	0.11194	0.123077	0.12782	0.128788	0.129771	0.125984	0.128	0.126984	0.137097	0.133858	0.122137	0.120301	0.122137	0.106061	0.10687	0.125984	0.110236	0.116279	0.131783	0.140625	0.161765	0.151515	0.160584	0.147059	0.134228	0.157233	0.150943	0.147436	0.176471	0.181208	0.177632	0.171975	0.176471	0.176101	0.176101	0.171779	0.169697	0.161491	0.163522	0.16129	0.157233	0.157233	0.16129	0.161074	0.156863	0.156863	0.161074	0.170213	0.166667	0.159722	0.131579	0.12987	0.123377	0.123288	0.120567	0.121429	0.122302	0.115385	0.111111	0.107143	0.107914	0.110294	0.115385	0.100775	0.103704	0.102941	0.0992366	0.115385	0.0915493	0.105634	0.10219	0.10219	0.105263	0.117647	0.0955882	0.108696	0.1	0.0955882	0.0955882	0.0984848	0.0962963	0.0955882	0.0955882	0.0928571	0.107914	0.103448	0.108696	0.101449	0.0984848	0.106061	0.0923077	0.115385	0.0916031	0.0962963	0.0948905	0.0902256	0.0909091	0.0977444	0.0977444	0.0902256	0.0909091	0.0916031	0.0944882	0.09375	0.09375	0.0944882	0.096	0.0923077	0.0970149	0.106061	0.106061	0.0923077	0.0916031	0.0984848	0.0930233	0.0944882	0.104	0.109375	0.11194	0.103704	0.0895522	0.0895522	0.0882353	0.0869565	0.0882353	0.0909091	0.0863309	0.084507	0.0888889	0.0882353	0.0875912	0.0875912	0.0869565	0.0857143	0.0935252	0.0869565	0.0875912	0.0895522	0.0869565	0.0916031	0.0846154	0.110236	0.106557	0.107692	0.135338	0.12	0.12	0.145161	0.133858	0.154472	0.159091	0.151515	0.122137	0.162602	0.153226	0.146341	0.105691	0.132231	0.12605	0.0940171	0.0930233	0.0992366	0.096	0.113475	0.0839161	0.0746269	0.0763359	0.0983607	0.097561	0.0928571	0.0915493	0.0857143	0.0962963	0.0909091	0.0833333	0.0909091	0.130769	0.121951	0.0967742	0.0944882	0.0983607	0.0813008	0.0813008	0.0859375	0.0866142	0.0859375	0.0955882	0.0923077	0.0756303	0.0737705	0.0826446	0.08	0.0873016	0.0992366	0.0737705	0.0743802	0.0708661	0.135593	0.10687	0.107438	0.100775	0.1	0.102941	0.117647	0.117647	0.117647	0.0793651	0.0820896	0.115108	0.125	0.124088	0.122137	0.10219	0.105263	0.104478	0.0984848	0.0992366	0.104	0.104	0.104	0.104	0.104	0.104	0.104	0.101695	0.0991736	0.114754	0.121951	0.113636	0.109589	0.115646	0.124183	0.125	0.136364	0.144828	0.122449	0.113475	0.145833	0.120805	0.122581	0.134615	0.129032	0.119497	0.128205	0.128205	0.120805	0.120805	0.131034	0.108108	0.107383	0.12	0.128378	0.112583	0.111111	0.104895	0.117647	0.108108	0.107383	0.108108	0.109589	0.108844	0.108844	0.109589	0.107143	0.107143	0.106383	0.111111	0.111111	0.117241	0.104575	0.111842	0.10596	0.106667	0.106667	0.106918	0.101911	0.102564	0.102564	0.11039	0.122581	0.125828	0.119205	0.119205	0.120805	0.106667	0.104575	0.106667	0.12	0.127517	0.115646	0.107383	0.130137	0.111842	0.118421	0.104575	0.106667	0.118881	0.120805	0.121622	0.107383	0.119205	0.11039	0.103226	0.112583	0.125	0.117647	0.124183	0.135135	0.12	0.125	0.105634	0.118056	0.12766	0.13986	0.124183	0.142857	0.1875	0.1875	0.1875	0.1875	0.198276	0.198276	0.198276	0.198276	0.198276	0.182609	0.182609	0.150442	0.140351	0.131148	0.15	0.132743	0.0964912	0.12069	0.110092	0.111111	0.110092	0.115044	0.113043	0.123894	0.130435	0.117117	0.0884956	0.0810811	0.0956522	0.0683761	0.0877193	0.0818182	0.0854701	0.0991736	0.102564	0.112069	0.117647	0.114035	0.104348	0.0877193	0.101695	0.0964912	0.0840336	0.102564	0.108333	0.109244	0.0991736	0.105263	0.102804	0.111111	0.136364	0.111111	0.106195	0.0973451	0.0854701	0.0720721	0.0714286	0.0727273	0.0892857	0.0747664	0.0833333	0.125	0.121495	0.117117	0.0901639	0.0869565	0.0982143	0.0917431	0.121495	0.106195	0.102804	0.115702	0.100917	0.0825688	0.0892857	0.0948276	0.123894	0.123894	0.0982143	0.110092	0.110092	0.144144	0.155963	0.155963	0.155963	0.189189	0.2	0.2	0.2	0.2	0.196429	0.175439	0.165217	0.155172	0.151261	0.161017	0.184211	0.1875	0.154545	0.153153	0.151786	0.149123	0.145299	0.146341	0.162791	0.171875	0.207207	0.162393	0.192982	0.225806	0.178295	0.203008	0.175182	0.185714	0.178571	0.165563	0.153333	0.128205	0.141026	0.165517	0.164286	0.141844	0.143836	0.136054	0.144928	0.153285	0.151515	0.170543	0.157143	0.165468	0.166667	0.167883	0.177778	0.145985	0.147059	0.137405	0.152	0.161538	0.160305	0.160305	0.152672	0.126866	0.111111	0.131148	0.130081	0.131783	0.124031	0.125984	0.166667	0.152542	0.135593	0.119658	0.136752	0.139344	0.139344	0.15748	0.15625	0.167939	0.152	0.129032	0.15873	0.155039	0.144	0.139344	0.140496	0.15	0.142857	0.141732	0.132812	0.125	0.125	0.131783	0.131783	0.132812	0.132812	0.134921	0.134921	0.124031	0.124031	0.128	0.128	0.131148	0.139344	0.119658	0.123894	0.115044	0.115044	0.112069	0.111111	0.130769	0.183206	0.175573	0.169231	0.164179	0.171642	0.151515	0.147287	0.147287	0.204918	0.219512	0.229008	0.225564	0.214815	0.222222	0.245902	0.192857	0.220472	0.255814	0.259259	0.197183	0.204225	0.156716	0.190476	0.224	0.204918	0.155172	0.137097	0.154472	0.153846	0.233083	0.251852	0.204225	0.210145	0.202899	0.198529	0.188811	0.181818	0.138889	0.131944	0.12766	0.128571	0.128571	0.137681	0.135714	0.126761	0.129496	0.126761	0.134752	0.143885	0.136691	0.132353	0.147059	0.128788	0.126866	0.119718	0.132353	0.125	0.118519	0.121212	0.125926	0.123188	0.115108	0.114286	0.115108	0.115108	0.115942	0.117647	0.125926	0.115942	0.115108	0.122302	0.125926	0.115942	0.114286	0.123188	0.121429	0.114286	0.12766	0.123288	0.130137	0.123288	0.124138	0.131034	0.118881	0.12766	0.125	0.12766	0.124088	0.121429	0.12766	0.120567	0.114286	0.121429	0.111111	0.111888	0.0785714	0.101449	0.125	0.124138	0.0993789	0.148649	0.0993377	0.1	0.102041	0.0945946	0.0993377	0.101351	0.10274	0.0972222	0.0945946	0.0972222	0.0972222	0.0972222	0.0972222	0.10274	0.10274	0.109589	0.108108	0.0993377	0.101351	0.101351	0.10274	0.101351	0.100629	0.100629	0.1	0.0972222	0.0958904	0.0958904	0.101351	0.102041	0.101351	0.0986842	0.0974026	0.1	0.100671	0.100671	0.1	0.10596	0.10596	0.107383	0.111111	0.110345	0.104895	0.108844	0.109589	0.117241	0.123288	0.122449	0.124088	0.140741	0.12766	0.126761	0.117241	0.117241	0.118056	0.118881	0.118056	0.130435	0.130435	0.131387	0.131387	0.137681	0.137681	0.136691	0.136691	0.129252	0.12	0.102041	0.108108	0.107383	0.105634	0.120567	0.107383	0.106667	0.112583	0.113924	0.13986	0.13245	0.134228	0.137931	0.137931	0.123288	0.110294	0.112782	0.111111	0.116788	0.118519	0.114865	0.107383	0.105634	0.108108	0.11039	0.102564	0.110345	0.113475	0.121212	0.121212	0.121212	0.122137	0.128788	0.119403	0.119403	0.12782	0.130769	0.128788	0.137405	0.131783	0.130769	0.126866	0.126866	0.120301	0.124088	0.125	0.121429	0.121429	0.124088	0.120301	0.120301	0.118519	0.115942	0.111111	0.111111	0.117647	0.117647	0.111111	0.115108	0.131387	0.138686	0.138686	0.139706	0.138686	0.139706	0.132353	0.142857	0.143939	0.131783	0.138462	0.121212	0.120301	0.120567	0.141791	0.174242	0.128788	0.135338	0.119403	0.120301	0.107692	0.134328	0.130435	0.122302	0.122302	0.129496	0.148148	0.130435	0.154412	0.138686	0.148148	0.121429	0.15493	0.160839	0.144828	0.153846	0.147887	0.146853	0.146853	0.146853	0.147887	0.120567	0.113475	0.121429	0.125	0.111888	0.128571	0.131387	0.121429	0.125874	0.143836	0.148649	0.131579	0.133333	0.118421	0.115646	0.12987	0.12987	0.147651	0.124088	0.109489	0.110345	0.108844	0.114094	0.110345	0.102041	0.112676	0.0955882	0.0955882	0.104478	0.102941	0.102941	0.109375	0.11811	0.129032	0.103704	0.112	0.109375	0.109375	0.112	0.112	0.108527	0.109375	0.1	0.10687	0.110236	0.103175	0.116667	0.120968	0.108527	0.122302	0.107143	0.115702	0.108696	0.142857	0.141791	0.122137	0.12	0.122951	0.126866	0.117188	0.112903	0.148148	0.131387	0.117647	0.117647	0.134328	0.134328	0.141791	0.140741	0.140741	0.143939	0.124088	0.124088	0.125	0.124088	0.126866	0.126866	0.125926	0.123188	0.123188	0.124088	0.124088	0.116788	0.116788	0.116788	0.115942	0.115942	0.117647	0.107692	0.107692	0.114504	0.114504	0.11194	0.10687	0.111111	0.111111	0.111111	0.111111	0.111111	0.111111	0.117188	0.117188	0.117188	0.117188	0.117188	0.110236	0.104	0.112903	0.112	0.112	0.112	0.112	0.112	0.115385	0.116279	0.112903	0.120968	0.128	0.132812	0.115702	0.123967	0.119048	0.11811	0.11811	0.112	0.12	0.112903	0.111111	0.111111	0.112	0.112	0.104839	0.104839	0.105691	0.105691	0.105691	0.105691	0.0967742	0.104	0.104	0.104	0.104	0.104	0.104	0.105691	0.1	0.0977444	0.100775	0.107692	0.121429	0.107438	0.107438	0.115702	0.106557	0.1	0.1	0.092437	0.0916667	0.0909091	0.0916667	0.0901639	0.0894309	0.0894309	0.0983607	0.0901639	0.0894309	0.0909091	0.0847458	0.0952381	0.0952381	0.096	0.104839	0.104	0.096	0.09375	0.096	0.110236	0.096	0.097561	0.112	0.097561	0.097561	0.0952381	0.09375	0.116279	0.112782	0.126984	0.120968	0.119048	0.12	0.12	0.11811	0.106061	0.126667	0.141791	0.132353	0.129496	0.129496	0.112782	0.106061	0.0984848	0.100775	0.112903	0.113821	0.111111	0.121951	0.136	0.137097	0.137097	0.130081	0.124031	0.124031	0.120301	0.12782	0.147059	0.141791	0.154472	0.136	0.152	0.129252	0.130137	0.115942	0.119403	0.126866	0.107692	0.126866	0.115942	0.118519	0.110294	0.114504	0.125	0.120301	0.120301	0.119403	0.12766	0.120567	0.117241	0.122302	0.111888	0.108108	0.107595	0.108108	0.104167	0.115646	0.12766	0.119403	0.115942	0.109589	0.121429	0.103704	0.0939597	0.0928571	0.115108	0.111888	0.111111	0.121429	0.125	0.139706	0.107143	0.125874	0.124138	0.113475	0.119403	0.119403	0.119403	0.114286	0.114286	0.114286	0.120567	0.125926	0.126866	0.12782	0.134328	0.129252	0.132353	0.146154	0.129771	0.12782	0.137405	0.12782	0.143939	0.149254	0.153285	0.159091	0.167939	0.157895	0.157895	0.114504	0.115385	0.116279	0.124031	0.153846	0.147887	0.159722	0.159722	0.18	0.156863	0.161074	0.14	0.147651	0.138158	0.140845	0.128378	0.136054	0.131034	0.131034	0.129252	0.135135	0.123377	0.123377	0.135484	0.139073	0.149351	0.137255	0.124138	0.134752	0.134752	0.130435	0.12766	0.125	0.125	0.122581	0.132353	0.137405	0.155039	0.148148	0.151515	0.150376	0.143939	0.137681	0.129771	0.136364	0.136364	0.135338	0.135338	0.143939	0.153846	0.153846	0.142857	0.142857	0.151515	0.142857	0.136364	0.136364	0.131387	0.131387	0.136691	0.141844	0.130137	0.125	0.130435	0.132353	0.138462	0.134328	0.129496	0.13986	0.135135	0.135135	0.130719	0.12987	0.12987	0.12987	0.126582	0.128378	0.121622	0.113333	0.123288	0.117241	0.118056	0.119718	0.120567	0.120567	0.120567	0.121429	0.125	0.120567	0.122302	0.130435	0.124138	0.131387	0.120805	0.116883	0.127517	0.138686	0.101351	0.115646	0.103896	0.103226	0.113772	0.114458	0.126667	0.125828	0.15493	0.145833	0.123377	0.122093	0.135484	0.125874	0.131387	0.141892	0.151724	0.161972	0.152778	0.169118	0.167883	0.157143	0.146667	0.156028	0.142857	0.147059	0.144928	0.0923077	0.0977444	0.0882353	0.0878378	0.110345	0.115108	0.115942	0.105634	0.112583	0.106918	0.108974	0.101266	0.113208	0.11465	0.115385	0.104575	0.104575	0.107383	0.106667	0.109677	0.100629	0.101266	0.104294	0.110429	0.114458	0.107143	0.11875	0.10559	0.150602	0.139394	0.145455	0.148148	0.138365	0.141026	0.142857	0.140127	0.141892	0.137405	0.121429	0.119718	0.145695	0.123377	0.13125	0.130952	0.145455	0.160494	0.145455	0.146497	0.147059	0.154762	0.154762	0.156977	0.151163	0.153409	0.134831	0.126374	0.132948	0.140351	0.140351	0.149425	0.136364	0.139665	0.126437	0.125714	0.127778	0.122905	0.123596	0.117318	0.12	0.104396	0.0978261	0.0955056	0.103448	0.111765	0.102857	0.101695	0.0944444	0.0965909	0.104651	0.123529	0.120482	0.123457	0.126506	0.120482	0.115854	0.113095	0.126506	0.123457	0.132911	0.128205	0.113208	0.118012	0.118421	0.113333	0.112583	0.0974026	0.0980392	0.103896	0.110429	0.0987654	0.113208	0.118012	0.109091	0.119048	0.0994152	0.101796	0.113095	0.119048	0.109091	0.105882	0.109827	0.107345	0.104972	0.111111	0.110497	0.115385	0.104972	0.101604	0.101064	0.101604	0.102703	0.103261	0.10929	0.112994	0.10989	0.113636	0.111111	0.10929	0.113514	0.112299	0.106952	0.104167	0.105263	0.121693	0.12234	0.109948	0.108108	0.103825	0.107345	0.106742	0.116402	0.117949	0.108374	0.107143	0.100503	0.106061	0.104545	0.120192	0.110577	0.107317	0.110553	0.108808	0.109375	0.0974359	0.100529	0.0962567	0.09375	0.0967742	0.1	0.0994475	0.0962567	0.15544	0.147959	0.161458	0.169312	0.133663	0.123077	0.126263	0.119403	0.121951	0.122549	0.121359	0.119048	0.116279	0.115741	0.107143	0.107623	0.114155	0.118721	0.112613	0.113122	0.115741	0.117925	0.119048	0.114286	0.11215	0.116279	0.105263	0.110619	0.0982906	0.0737705	0.0756303	0.0940171	0.116667	0.116667	0.106557	0.0983607	0.0983607	0.10084	0.107438	0.0983607	0.0983607	0.0983607	0.0983607	0.10084	0.106195	0.106195	0.105263	0.105263	0.105263	0.105263	0.105263	0.105263	0.105263	0.105263	0.105263	0.105263	0.105263	0.105263	0.105263	0.105263	0.114035
COCONUT	O=C(C=CCCCCCCCCCCCCC)N(O)CCCCC(N=C(O)C1N=C(OC1)C=2C=CC=CC2O)C(=O)OC(C(C(O)=NC3C(=O)N(O)CCCC3)C)C(C)C	0.0873016	0.0873016	0.0901639	0.0901639	0.0901639	0.0894309	0.0894309	0.0894309	0.0866142	0.0866142	0.0873016	0.0873016	0.0894309	0.0894309	0.0952381	0.0952381	0.0983607	0.0901639	0.0873016	0.0873016	0.121951	0.12	0.122951	0.122951	0.128	0.128	0.123967	0.12	0.12	0.12	0.119048	0.119048	0.117188	0.117188	0.117188	0.119048	0.116279	0.116279	0.116279	0.116279	0.11811	0.11811	0.121951	0.121951	0.121951	0.117188	0.117188	0.117188	0.117188	0.120968	0.120968	0.11811	0.12	0.117188	0.12605	0.12	0.14876	0.152542	0.152542	0.152542	0.152542	0.152542	0.144068	0.145299	0.135593	0.137931	0.145299	0.127119	0.111111	0.111111	0.127119	0.116667	0.128	0.105691	0.106557	0.108333	0.110169	0.110169	0.110169	0.110169	0.118644	0.101695	0.10084	0.0967742	0.105691	0.141667	0.12605	0.107438	0.117188	0.125984	0.121951	0.125	0.141667	0.141667	0.141667	0.141667	0.147541	0.147541	0.145299	0.145299	0.145299	0.145299	0.138211	0.129032	0.144	0.147541	0.165289	0.183333	0.188034	0.123077	0.121951	0.11811	0.121951	0.126984	0.128	0.104	0.116667	0.119658	0.111111	0.111111	0.117647	0.117647	0.118644	0.119658	0.119658	0.109244	0.109244	0.109244	0.109244	0.109244	0.14876	0.14876	0.14876	0.145161	0.151261	0.151261	0.153846	0.157025	0.158333	0.158333	0.177966	0.168142	0.168	0.45614	0.45614	0.504505	0.231405	0.225806	0.208333	0.235714	0.235714	0.235714	0.120567	0.121212	0.146497	0.154839	0.163522	0.116883	0.125874	0.156463	0.158621	0.16	0.16	0.273973	0.263514	0.273973	0.234043	0.174194	0.236486	0.241611	0.276596	0.233333	0.172414	0.193103	0.22695	0.24183	0.251656	0.163399	0.141975	0.154321	0.120219	0.10929	0.10989	0.173611	0.190476	0.197279	0.205882	0.230216	0.20979	0.210938	0.209302	0.19697	0.209677	0.185714	0.215827	0.231884	0.216783	0.23913	0.235714	0.257143	0.236111	0.219178	0.224638	0.204225	0.302158	0.361538	0.354331	0.333333	0.30137	0.364341	0.350365	0.351145	0.338346	0.528455	0.765766	1	0.54918	0.596639	0.588235	0.588235	0.507812	0.437037	0.457364	0.443609	0.443609	0.440299	0.503937	0.511811	0.511811	0.454545	0.454545	0.462121	0.469697	0.477273	0.477273	0.477273	0.477273	0.477273	0.375	0.375	0.385185	0.487805	0.487805	0.487805	0.487805	0.410853	0.410448	0.410448	0.472	0.395522	0.42963	0.42963	0.392857	0.359712	0.330882	0.330882	0.403101	0.403101	0.403101	0.403101	0.4	0.4	0.380597	0.367647	0.367647	0.315068	0.285714	0.220779	0.215686	0.215686	0.384058	0.385714	0.389706	0.281818	0.2	0.156977	0.173653	0.155556	0.157303	0.158824	0.163743	0.172619	0.154696	0.142857	0.16092	0.154696	0.164021	0.164021	0.166667	0.159763	0.162011	0.159091	0.155689	0.152439	0.151515	0.147239	0.156425	0.153005	0.152174	0.166667	0.157609	0.157609	0.159091	0.166667	0.170455	0.173913	0.186047	0.167598	0.183432	0.181287	0.184971	0.177778	0.181818	0.175439	0.179641	0.179641	0.176471	0.182927	0.181818	0.183908	0.180233	0.189655	0.172973	0.1875	0.190184	0.183432	0.207317	0.156627	0.169591	0.139665	0.141243	0.142857	0.140449	0.134831	0.141176	0.142857	0.144509	0.145455	0.121951	0.120219	0.119565	0.116402	0.133005	0.152174	0.152174	0.136905	0.151163	0.138122	0.139785	0.144385	0.145161	0.130435	0.131868	0.13369	0.131868	0.123596	0.117318	0.127778	0.132184	0.142077	0.131868	0.131148	0.131868	0.133333	0.136612	0.135135	0.137566	0.132275	0.145161	0.152174	0.156757	0.160221	0.135135	0.13369	0.129032	0.126984	0.137363	0.131868	0.124324	0.129032	0.130435	0.126984	0.129032	0.126316	0.126316	0.126374	0.124324	0.133721	0.147959	0.161458	0.166667	0.184358	0.178771	0.162162	0.153374	0.153846	0.154839	0.187097	0.187097	0.155844	0.142857	0.14375	0.208861	0.181159	0.195312	0.18797	0.192593	0.191176	0.2	0.2	0.201493	0.193798	0.176471	0.212903	0.212903	0.21519	0.187097	0.187097	0.204545	0.204545	0.204545	0.219178	0.24	0.24	0.214765	0.214765	0.214765	0.217105	0.195946	0.194631	0.210884	0.198758	0.184049	0.175758	0.190184	0.0810811	0.0935252	0.0857143	0.0839161	0.0827586	0.0816327	0.0890411	0.0849673	0.0805369	0.0805369	0.0860927	0.0972222	0.116438	0.121622	0.142857	0.118421	0.118421	0.123377	0.143791	0.15	0.147059	0.148936	0.148936	0.148936	0.144828	0.144828	0.144828	0.171429	0.166667	0.166667	0.16875	0.16875	0.176471	0.176471	0.176471	0.176471	0.140741	0.140741	0.140741	0.140741	0.140741	0.140741	0.144928	0.144928	0.16	0.16	0.16	0.198413	0.195122	0.195122	0.195122	0.195122	0.155738	0.155738	0.155738	0.155738	0.163934	0.163934	0.162602	0.162602	0.193548	0.193548	0.21831	0.21831	0.21831	0.21831	0.20979	0.184397	0.184397	0.184397	0.184397	0.184397	0.149606	0.132812	0.137405	0.140845	0.144928	0.143939	0.125	0.126761	0.129496	0.124138	0.147239	0.147239	0.125828	0.125	0.123377	0.124183	0.189542	0.189873	0.198675	0.2	0.206897	0.194805	0.191083	0.25	0.25	0.258741	0.268116	0.163934	0.157025	0.155172	0.151261	0.179104	0.165354	0.165354	0.165354	0.165354	0.165354	0.165354	0.162791	0.176923	0.28	0.219697	0.219697	0.235772	0.228346	0.176923	0.176923	0.181102	0.156028	0.153846	0.195489	0.160584	0.15942	0.15942	0.15942	0.15942	0.15942	0.170543	0.165414	0.165414	0.169231	0.169231	0.161538	0.164062	0.160305	0.160305	0.162791	0.159091	0.159091	0.15873	0.135338	0.134921	0.145299	0.145299	0.141667	0.137405	0.137405	0.137405	0.137405	0.137405	0.137405	0.140625	0.140625	0.136364	0.135338	0.135338	0.149254	0.135714	0.135714	0.135714	0.148438	0.148438	0.145038	0.126984	0.126984	0.120968	0.125	0.125	0.122951	0.122951	0.111111	0.117188	0.127273	0.169355	0.169355	0.175	0.168	0.168	0.166667	0.155963	0.120968	0.186567	0.185185	0.27907	0.139241	0.142857	0.128788	0.134328	0.139706	0.139706	0.166667	0.177305	0.157143	0.119403	0.119403	0.141844	0.137931	0.165563	0.162393	0.147826	0.119658	0.119266	0.127119	0.0819672	0.101852	0.116667	0.108333	0.1	0.103448	0.119658	0.12069	0.139344	0.139344	0.139344	0.241379	0.232759	0.241071	0.280702	0.280702	0.266667	0.170732	0.170732	0.170732	0.170732	0.142857	0.135593	0.151261	0.12782	0.134921	0.128205	0.147541	0.145161	0.147541	0.147826	0.147826	0.157025	0.157025	0.157025	0.154472	0.183333	0.168142	0.12963	0.12844	0.141593	0.141593	0.141593	0.153846	0.153846	0.153846	0.123967	0.12931	0.119658	0.116667	0.12605	0.0991736	0.101852	0.0803571	0.0660377	0.0761905	0.0660377	0.105263	0.0964912	0.0982143	0.110169	0.0849057	0.114035	0.150442	0.147059	0.142857	0.142857	0.172727	0.208	0.123967	0.0852713	0.109091	0.109091	0.100917	0.0825688	0.079646	0.0761905	0.0727273	0.0810811	0.0720721	0.0630631	0.0504202	0.0707965	0.0661157	0.0782609	0.0774194	0.0816327	0.08	0.119266	0.1	0.106195	0.097561	0.0983607	0.114754	0.0991736	0.0983607	0.0806452	0.0813008	0.0608696	0.0661157	0.059322	0.0603448	0.0901639	0.088	0.0655738	0.132231	0.160305	0.152672	0.046875	0.0526316	0.0526316	0.0526316	0.0471698	0.0895522	0.123188	0.137405	0.129032	0.12766	0.123188	0.15894	0.137681	0.116788	0.123377	0.116129	0.116883	0.11465	0.129032	0.172185	0.19863	0.117647	0.121951	0.154839	0.104575	0.152866	0.13125	0.155039	0.153846	0.0720721	0.0686275	0.0925926	0.0782609	0.111111	0.112	0.108108	0.0660377	0.059322	0.0423729	0.080292	0.096	0.0863309	0.134228	0.124088	0.133929	0.136752	0.137931	0.12931	0.111111	0.118644	0.102564	0.149123	0.117117	0.141509	0.0973451	0.108333	0.130435	0.174312	0.117647	0.0705128	0.115385	0.115385	0.156028	0.15625	0.128	0.137405	0.121429	0.123077	0.119403	0.125	0.100917	0.0884956	0.116071	0.114286	0.0909091	0.0849057	0.092437	0.0921986	0.139535	0.0973451	0.0789474	0.0686275	0.0854701	0.118644	0.111111	0.123894	0.122807	0.121739	0.109244	0.102564	0.10084	0.112069	0.106195	0.1	0.0932203	0.105263	0.104348	0.117647	0.130841	0.12381	0.150442	0.166667	0.127273	0.0869565	0.1	0.152542	0.144	0.075	0.12963	0.130435	0.124088	0.126866	0.0962963	0.19697	0.209302	0.203125	0.12766	0.177305	0.139073	0.137255	0.129252	0.130719	0.107143	0.134752	0.102041	0.121622	0.0944444	0.10119	0.116279	0.11465	0.122581	0.105263	0.132184	0.133721	0.146067	0.132184	0.11236	0.122093	0.117978	0.116667	0.127168	0.113636	0.113636	0.11	0.10828	0.120482	0.113636	0.11976	0.126582	0.12963	0.12963	0.105882	0.11976	0.123457	0.118012	0.134969	0.108434	0.114286	0.120482	0.142012	0.146199	0.165289	0.135593	0.141593	0.156522	0.139535	0.15	0.15	0.15	0.140625	0.117188	0.114286	0.115385	0.115385	0.118519	0.149606	0.0851064	0.0859375	0.0839695	0.0852713	0.0697674	0.0692308	0.141026	0.134615	0.135484	0.136364	0.146497	0.144654	0.136646	0.157895	0.182432	0.206704	0.235294	0.241379	0.238636	0.231183	0.225434	0.22807	0.215909	0.217877	0.258824	0.25641	0.246835	0.248408	0.25	0.215909	0.212291	0.294964	0.230769	0.222857	0.231214	0.219101	0.213115	0.229885	0.220339	0.21547	0.227273	0.222222	0.223464	0.225989	0.230337	0.259036	0.2	0.19774	0.19774	0.194286	0.197674	0.156716	0.177778	0.20155	0.203125	0.188034	0.169492	0.122642	0.185841	0.179245	0.179245	0.162393	0.108527	0.118644	0.132231	0.12	0.1	0.107438	0.122951	0.140496	0.112	0.0930233	0.09375	0.096	0.1	0.104	0.104	0.0916031	0.0854701	0.0847458	0.0877193	0.0877193	0.119266	0.132743	0.125	0.107143	0.103448	0.104	0.0833333	0.0833333	0.0785714	0.0785714	0.0944882	0.0866142	0.0866142	0.0862069	0.0862069	0.0869565	0.0956522	0.0869565	0.103448	0.112069	0.109244	0.0769231	0.0756303	0.0833333	0.109244	0.101695	0.139344	0.139344	0.107438	0.144068	0.119266	0.0917431	0.0833333	0.102564	0.0892857	0.0869565	0.0769231	0.0810811	0.0825688	0.0818182	0.101852	0.0990991	0.0973451	0.126126	0.101852	0.0841121	0.0849057	0.0833333	0.0720721	0.0720721	0.0677966	0.0909091	0.0909091	0.0720721	0.101852	0.0841121	0.0747664	0.0761905	0.0776699	0.0740741	0.0666667	0.100917	0.0877193	0.0877193	0.0840336	0.0916667	0.106557	0.072	0.0877193	0.105691	0.107438	0.112069	0.1	0.0991736	0.0983607	0.114754	0.1375	0.141935	0.149351	0.144654	0.133758	0.138158	0.14966	0.144737	0.133333	0.131034	0.141844	0.125	0.136364	0.134328	0.116788	0.136	0.139344	0.141732	0.133333	0.125	0.117647	0.125	0.145833	0.155556	0.132867	0.131387	0.115385	0.111111	0.114286	0.125984	0.117188	0.115385	0.124031	0.122137	0.11811	0.138211	0.137405	0.135338	0.140625	0.092437	0.0862069	0.0877193	0.0747664	0.0847458	0.0862069	0.116071	0.119658	0.0869565	0.124031	0.125	0.125	0.125	0.125	0.117647	0.119403	0.139535	0.141593	0.155963	0.155963	0.146789	0.137615	0.119266	0.111111	0.12844	0.0964912	0.115044	0.111111	0.10084	0.108333	0.108333	0.0940171	0.1	0.107438	0.112903	0.108333	0.0909091	0.10084	0.115702	0.107438	0.10084	0.115702	0.104839	0.09375	0.0923077	0.0839695	0.0787402	0.107438	0.0909091	0.097561	0.079646	0.0803571	0.0833333	0.0847458	0.0869565	0.0892857	0.0775862	0.0720721	0.0727273	0.0733945	0.0761905	0.0754717	0.0754717	0.0642202	0.0803571	0.0707965	0.0714286	0.0862069	0.0775862	0.0818182	0.0747664	0.0740741	0.0733945	0.0740741	0.0689655	0.0775862	0.0884956	0.100917	0.0818182	0.105263	0.115044	0.134454	0.103448	0.109375	0.131387	0.132353	0.136364	0.112	0.096	0.0983607	0.118519	0.0909091	0.0992366	0.131783	0.122137	0.0916031	0.0984848	0.0909091	0.133333	0.0984848	0.10596	0.130952	0.113924	0.104575	0.118421	0.111111	0.11875	0.140845	0.148936	0.124138	0.147887	0.158273	0.156463	0.157534	0.153333	0.143791	0.118881	0.140496	0.170543	0.134328	0.112782	0.118881	0.125828	0.129252	0.125	0.115646	0.110345	0.108844	0.148148	0.119403	0.122137	0.107692	0.10687	0.0962963	0.119403	0.103704	0.104478	0.119718	0.0992908	0.0979021	0.104895	0.0992908	0.0972222	0.110345	0.123188	0.0949367	0.106918	0.112426	0.108434	0.10241	0.106509	0.101796	0.107345	0.0969697	0.0963855	0.1	0.0931677	0.103659	0.0945946	0.102041	0.101351	0.118343	0.115152	0.114943	0.118644	0.114458	0.117647	0.113772	0.111111	0.125874	0.0955882	0.0780142	0.0774648	0.0955882	0.09375	0.0942029	0.107914	0.0814815	0.0944882	0.0677966	0.08	0.0840336	0.0894309	0.0840336	0.0859375	0.107143	0.0820896	0.0972222	0.0672269	0.0846154	0.112903	0.107438	0.1	0.106557	0.133858	0.112069	0.102564	0.107438	0.1	0.0887097	0.0944882	0.088	0.0887097	0.104839	0.107692	0.162791	0.1	0.108527	0.117188	0.102362	0.09375	0.104	0.112903	0.125984	0.109375	0.103175	0.10084	0.105691	0.123967	0.121951	0.120968	0.104839	0.110294	0.107143	0.105634	0.0984848	0.0935252	0.108696	0.108696	0.114504	0.11194	0.11194	0.0977444	0.0948905	0.0942029	0.0820896	0.0866142	0.075	0.0762712	0.0840336	0.0774648	0.0875912	0.105634	0.0863309	0.0791367	0.0791367	0.0757576	0.0724638	0.0746269	0.075188	0.0763359	0.0757576	0.075188	0.075188	0.0719424	0.0719424	0.0740741	0.0740741	0.0916031	0.0852713	0.0833333	0.0833333	0.096	0.096	0.0854701	0.104	0.0833333	0.110169	0.121739	0.110169	0.111111	0.142857	0.114035	0.165138	0.118644	0.113043	0.092437	0.0819672	0.078125	0.0840336	0.079646	0.0916667	0.0973451	0.0940171	0.092437	0.103704	0.0902256	0.0656934	0.057377	0.0666667	0.0703125	0.0743802	0.101695	0.113043	0.120968	0.141791	0.115385	0.132231	0.141667	0.171171	0.116667	0.142857	0.128	0.175439	0.161017	0.191667	0.136752	0.13913	0.115044	0.144144	0.135135	0.115044	0.104348	0.110092	0.110169	0.0990991	0.11215	0.117117	0.127273	0.141667	0.125	0.130081	0.105263	0.113043	0.104348	0.101695	0.0887097	0.0859375	0.132231	0.0884956	0.0826446	0.0769231	0.0940171	0.12069	0.12931	0.135593	0.145985	0.145299	0.153846	0.168142	0.119658	0.162393	0.140625	0.125	0.138211	0.123967	0.108333	0.108108	0.131579	0.141667	0.126984	0.11811	0.109375	0.116667	0.121739	0.12605	0.111111	0.0916667	0.0862069	0.102564	0.0948276	0.0782609	0.0775862	0.0782609	0.0877193	0.0948276	0.0940171	0.0869565	0.0964912	0.0964912	0.108333	0.12605	0.096	0.0877193	0.0782609	0.0642202	0.0630631	0.0619469	0.0619469	0.0619469	0.0707965	0.0707965	0.0840336	0.0762712	0.0769231	0.10084	0.092437	0.092437	0.092437	0.0833333	0.0769231	0.0782609	0.0775862	0.0810811	0.0756303	0.0762712	0.0782609	0.0714286	0.0714286	0.0948276	0.0884956	0.0884956	0.107143	0.121495	0.12037	0.121495	0.110092	0.106195	0.104348	0.0884956	0.0892857	0.0892857	0.0900901	0.0877193	0.0877193	0.0869565	0.0964912	0.0964912	0.0862069	0.0826446	0.0825688	0.0884956	0.0847458	0.0862069	0.101695	0.0983607	0.12605	0.108333	0.116071	0.116071	0.121495	0.118182	0.115044	0.114035	0.112069	0.121739	0.114754	0.114035	0.104348	0.106195	0.119658	0.125	0.111111	0.127451	0.12963	0.168142	0.10687	0.0970149	0.106061	0.108527	0.103175	0.107438	0.104839	0.101562	0.111111	0.1	0.088	0.0787402	0.0847458	0.0756303	0.0877193	0.0887097	0.0803571	0.0630631	0.0642202	0.0660377	0.0810811	0.0714286	0.0660377	0.0630631	0.0630631	0.0740741	0.0803571	0.0540541	0.0560748	0.0560748	0.0560748	0.0666667	0.0560748	0.0733945	0.0775862	0.0952381	0.0813008	0.092437	0.0825688	0.0833333	0.0940171	0.0854701	0.0854701	0.0683761	0.0727273	0.0642202	0.0689655	0.0630631	0.0727273	0.0608696	0.0535714	0.0530973	0.0540541	0.0642202	0.0892857	0.102804	0.0825688	0.0454545	0.0550459	0.0576923	0.0588235	0.0825688	0.0869565	0.0869565	0.0956522	0.0940171	0.0782609	0.0782609	0.0825688	0.0720721	0.0701754	0.0701754	0.0727273	0.0707965	0.0695652	0.0695652	0.0840336	0.0769231	0.0654206	0.0789474	0.0535714	0.0555556	0.0648148	0.0884956	0.0737705	0.0909091	0.0650407	0.0708661	0.078125	0.0793651	0.075	0.0869565	0.0810811	0.0862069	0.0948905	0.0813008	0.0725806	0.0720721	0.092437	0.0887097	0.0769231	0.0603448	0.0775862	0.115702	0.1	0.103448	0.102804	0.0849057	0.0588235	0.0540541	0.0625	0.0973451	0.0934579	0.0733945	0.0840336	0.0655738	0.0847458	0.0967742	0.140496	0.118644	0.118644	0.1	0.0944882	0.112	0.0984848	0.0887097	0.0884956	0.0701754	0.0743802	0.0833333	0.101695	0.114754	0.115702	0.108333	0.118644	0.0819672	0.0737705	0.0826446	0.0833333	0.0819672	0.0648148	0.0740741	0.0707965	0.0840336	0.0952381	0.0810811	0.0964912	0.0964912	0.110092	0.1	0.1	0.0854701	0.0952381	0.0952381	0.0743802	0.0854701	0.0803571	0.0793651	0.096	0.0894309	0.0756303	0.114035	0.104348	0.0775194	0.102362	0.106557	0.072	0.116751	0.134409	0.113924	0.119497	0.11465	0.124224	0.124224	0.121795	0.131034	0.131034	0.125874	0.130081	0.123967	0.120968	0.122951	0.104	0.104	0.11811	0.114286	0.124088	0.107143	0.129496	0.132867	0.126761	0.129496	0.139706	0.119718	0.125	0.137681	0.130769	0.14876	0.188525	0.181818	0.142857	0.147059	0.145985	0.144928	0.140625	0.141732	0.144	0.134921	0.131579	0.121739	0.113043	0.12	0.092437	0.0900901	0.0909091	0.0866142	0.0756303	0.0714286	0.0620155	0.0661157	0.0666667	0.0666667	0.0854701	0.110169	0.119658	0.10084	0.0916667	0.108333	0.117647	0.129032	0.0909091	0.08	0.0703125	0.0762712	0.0769231	0.0952381	0.122137	0.110294	0.102941	0.105263	0.0962963	0.161538	0.161538	0.135593	0.148438	0.132812	0.137097	0.130081	0.114754	0.097561	0.0983607	0.104348	0.0892857	0.0803571	0.0803571	0.0775862	0.0677966	0.0614035	0.0608696	0.0608696	0.059322	0.0608696	0.0661157	0.0866142	0.0894309	0.113636	0.113636	0.111111	0.0909091	0.0852713	0.107692	0.117647	0.101695	0.0990991	0.0917431	0.1	0.0810811	0.0833333	0.107143	0.109091	0.0948276	0.0869565	0.0956522	0.112	0.112903	0.114754	0.123077	0.12782	0.124031	0.110236	0.104839	0.117647	0.119658	0.119658	0.130435	0.113043	0.115044	0.109091	0.107143	0.107143	0.109091	0.0862069	0.105263	0.102564	0.105263	0.100917	0.0909091	0.118644	0.105263	0.104348	0.123894	0.111111	0.102564	0.118644	0.131148	0.152	0.125	0.133333	0.131148	0.0819672	0.1	0.1	0.1	0.102564	0.0707965	0.0774648	0.0763889	0.120968	0.125	0.0803571	0.0603448	0.0512821	0.0725806	0.0655738	0.0521739	0.1	0.1	0.0769231	0.092437	0.0973451	0.0789474	0.0967742	0.12	0.138211	0.115702	0.119048	0.09375	0.0819672	0.0813008	0.0725806	0.0935252	0.0814815	0.097561	0.097561	0.0909091	0.1	0.106557	0.0887097	0.122581	0.117647	0.138889	0.103704	0.0992366	0.132231	0.119658	0.12605	0.107692	0.123377	0.09375	0.110236	0.107914	0.110236	0.0894309	0.0894309	0.0671642	0.0793651	0.101449	0.102941	0.111111	0.108696	0.0875912	0.121951	0.0916031	0.140625	0.147287	0.155039	0.147287	0.155039	0.15625	0.108527	0.128	0.138686	0.163934	0.152542	0.146789	0.136986	0.145985	0.135714	0.173913	0.104348	0.165217	0.128	0.115385	0.149606	0.192	0.181102	0.22314	0.186992	0.233871	0.193277	0.148438	0.157025	0.214286	0.216981	0.284314	0.267327	0.223301	0.163636	0.165138	0.172727	0.185185	0.173913	0.173554	0.183333	0.2	0.2	0.183333	0.188034	0.188034	0.190083	0.190083	0.155738	0.15873	0.15873	0.164179	0.156716	0.162963	0.164179	0.154412	0.154412	0.15942	0.188406	0.198347	0.211382	0.235294	0.235294	0.241667	0.241667	0.232558	0.183824	0.182482	0.15	0.134454	0.12605	0.117647	0.160714	0.170213	0.180451	0.180451	0.195489	0.150794	0.154472	0.153226	0.162791	0.165354	0.139535	0.15625	0.153226	0.182609	0.159664	0.147541	0.128	0.119048	0.113043	0.133333	0.0944882	0.125	0.154472	0.154472	0.141732	0.138462	0.142857	0.170543	0.118644	0.12069	0.12605	0.14876	0.171875	0.150376	0.135593	0.122807	0.133929	0.168142	0.105263	0.102564	0.0948276	0.0973451	0.0818182	0.0754717	0.0934579	0.101852	0.0982143	0.102564	0.0782609	0.10687	0.107438	0.105691	0.0866142	0.0852713	0.0888889	0.0863309	0.0888889	0.0875912	0.0863309	0.0863309	0.0863309	0.0875912	0.0875912	0.0875912	0.0866142	0.088	0.0833333	0.12782	0.112676	0.115702	0.0983607	0.115702	0.148936	0.115942	0.123188	0.125	0.113636	0.114286	0.115646	0.123288	0.113333	0.113333	0.117647	0.109677	0.109756	0.116883	0.138889	0.0882353	0.104	0.0952381	0.0909091	0.0970149	0.128788	0.121212	0.0970149	0.105263	0.107692	0.106061	0.0984848	0.0984848	0.108527	0.107692	0.107143	0.110294	0.111111	0.101449	0.104478	0.10219	0.0955882	0.0948905	0.0970149	0.0915493	0.0863309	0.0875912	0.100719	0.0984848	0.0955882	0.0942029	0.0935252	0.0948905	0.1	0.0942029	0.0948905	0.100719	0.0992908	0.104478	0.106061	0.0895522	0.0888889	0.084507	0.0921986	0.0785714	0.0791367	0.0797101	0.0869565	0.0791367	0.0791367	0.0797101	0.0895522	0.0888889	0.0888889	0.0774648	0.0991736	0.109244	0.110169	0.108333	0.107438	0.097561	0.105691	0.106557	0.107438	0.112	0.132812	0.111111	0.115702	0.122137	0.0895522	0.106061	0.120567	0.130435	0.0794702	0.0878378	0.084507	0.0839695	0.120301	0.136364	0.10219	0.103704	0.0944882	0.0866142	0.0775194	0.114286	0.109589	0.0984848	0.109375	0.109489	0.1	0.100719	0.0955882	0.10219	0.100719	0.106383	0.0992908	0.0992908	0.0935252	0.0985915	0.0985915	0.106383	0.103704	0.104478	0.0962963	0.096	0.0942029	0.101449	0.0928571	0.109489	0.0882353	0.0935252	0.0909091	0.106061	0.100775	0.0923077	0.0948905	0.104167	0.0863309	0.0945946	0.0948905	0.0895522	0.105263	0.104478	0.100775	0.0967742	0.0840336	0.0826446	0.0762712	0.0714286	0.0683761	0.0683761	0.0775862	0.059322	0.0689655	0.064	0.0787402	0.0866142	0.072	0.0839161	0.0787402	0.101695	0.111111	0.106557	0.112903	0.122951	0.096	0.105691	0.097561	0.0887097	0.104	0.0894309	0.0952381	0.0930233	0.103175	0.108527	0.116279	0.128788	0.109375	0.112	0.111111	0.112	0.111111	0.109375	0.10687	0.125984	0.139535	0.142857	0.139535	0.153846	0.12	0.112903	0.112903	0.114754	0.12	0.119048	0.11811	0.110236	0.112903	0.125984	0.121951	0.105691	0.106557	0.112	0.111111	0.112782	0.10687	0.115385	0.10687	0.126866	0.119048	0.119048	0.120301	0.0977444	0.0923077	0.12	0.110236	0.110236	0.128	0.101562	0.101562	0.102362	0.0992366	0.0992366	0.109375	0.101562	0.107692	0.130769	0.130769	0.10687	0.111888	0.108527	0.123377	0.0930233	0.101562	0.110236	0.115385	0.09375	0.0887097	0.103175	0.107692	0.0846154	0.0852713	0.0846154	0.0731707	0.088	0.0859375	0.0852713	0.0852713	0.0859375	0.0909091	0.100775	0.096	0.0873016	0.0887097	0.0866142	0.078125	0.0757576	0.09375	0.0944882	0.103175	0.104839	0.122951	0.112903	0.103175	0.0873016	0.0967742	0.0967742	0.0887097	0.0944882	0.1	0.0909091	0.078125	0.0852713	0.0984848	0.0902256	0.0814815	0.0970149	0.0873016	0.0813008	0.0873016	0.0827068	0.103704	0.113636	0.108527	0.0984848	0.0948905	0.102941	0.106061	0.0977444	0.0977444	0.106061	0.102362	0.0952381	0.0977444	0.106061	0.103704	0.115385	0.115385	0.106061	0.107692	0.115385	0.0944882	0.0887097	0.0967742	0.097561	0.103175	0.0944882	0.0967742	0.088	0.0923077	0.0763359	0.088	0.0873016	0.0967742	0.109375	0.100775	0.0873016	0.0866142	0.0894309	0.104	0.109375	0.115385	0.119403	0.111111	0.111111	0.103704	0.110169	0.109244	0.0847458	0.0833333	0.103175	0.0857143	0.0840336	0.0775194	0.075	0.0859375	0.105263	0.0930233	0.0935252	0.101449	0.112782	0.0888889	0.0930233	0.09375	0.107692	0.0909091	0.0833333	0.0724638	0.0719424	0.0692308	0.0846154	0.0873016	0.0820896	0.0923077	0.0977444	0.10687	0.0992366	0.103175	0.104839	0.0952381	0.0873016	0.0852713	0.0833333	0.0820896	0.0916031	0.0757576	0.0763359	0.0944882	0.0787402	0.0852713	0.0923077	0.11811	0.124088	0.121212	0.131387	0.125926	0.122449	0.16129	0.154839	0.151316	0.181208	0.178082	0.174497	0.168831	0.173333	0.173077	0.173077	0.16875	0.166667	0.158228	0.160256	0.157895	0.153846	0.153846	0.157895	0.157534	0.153333	0.153333	0.157534	0.166667	0.163121	0.156028	0.135135	0.133333	0.126667	0.126761	0.132353	0.125	0.125926	0.110236	0.114504	0.10219	0.102941	0.122137	0.110236	0.112903	0.115385	0.114504	0.111111	0.128	0.110294	0.116788	0.113636	0.113636	0.108527	0.129771	0.0984848	0.11194	0.102941	0.0984848	0.0984848	0.101562	0.0992366	0.0984848	0.0984848	0.103704	0.119403	0.114286	0.120301	0.112782	0.110236	0.11811	0.0952381	0.110236	0.0944882	0.0992366	0.0977444	0.0930233	0.09375	0.109375	0.109375	0.0930233	0.09375	0.0944882	0.097561	0.0967742	0.0967742	0.097561	0.0991736	0.0952381	0.1	0.109375	0.109375	0.0952381	0.0944882	0.0930233	0.104839	0.097561	0.107438	0.112903	0.10687	0.0902256	0.0923077	0.0923077	0.0909091	0.0895522	0.0909091	0.0935252	0.0888889	0.0869565	0.0916031	0.0909091	0.0902256	0.0902256	0.0895522	0.0882353	0.0882353	0.0977444	0.0902256	0.0923077	0.0895522	0.0944882	0.0873016	0.122951	0.110169	0.111111	0.130769	0.114754	0.114754	0.140496	0.129032	0.15	0.155039	0.147287	0.117188	0.14876	0.14876	0.141667	0.128205	0.156522	0.150442	0.0877193	0.0873016	0.09375	0.108333	0.108696	0.0863309	0.0769231	0.0873016	0.101695	0.110169	0.103704	0.10219	0.0962963	0.0992366	0.101449	0.0859375	0.102362	0.144	0.116667	0.1	0.0887097	0.0833333	0.0840336	0.0840336	0.0887097	0.0894309	0.0887097	0.0984848	0.0952381	0.0782609	0.0762712	0.0854701	0.0826446	0.0901639	0.102362	0.0854701	0.0769231	0.0731707	0.130435	0.110236	0.111111	0.104	0.103175	0.106061	0.112069	0.112069	0.112069	0.0819672	0.0846154	0.126866	0.136691	0.136364	0.134921	0.113636	0.117188	0.107692	0.101562	0.111111	0.107438	0.107438	0.107438	0.107438	0.107438	0.107438	0.107438	0.105263	0.102564	0.118644	0.12605	0.117188	0.112676	0.118881	0.12	0.128571	0.14	0.140845	0.125874	0.116788	0.158273	0.124138	0.125828	0.138158	0.125	0.115385	0.139073	0.139073	0.131944	0.131944	0.134752	0.118881	0.110345	0.123288	0.131944	0.115646	0.122302	0.107914	0.120805	0.111111	0.110345	0.111111	0.112676	0.111888	0.111888	0.112676	0.110294	0.110294	0.109489	0.114286	0.114286	0.120567	0.1	0.107383	0.108844	0.109589	0.109589	0.109677	0.104575	0.105263	0.105263	0.113333	0.125828	0.129252	0.122449	0.122449	0.124138	0.109589	0.107383	0.109589	0.123288	0.131034	0.126761	0.110345	0.125874	0.114865	0.121622	0.107383	0.109589	0.122302	0.124138	0.125	0.110345	0.122449	0.120805	0.113333	0.115646	0.128378	0.120805	0.127517	0.138889	0.123288	0.128571	0.108696	0.121429	0.139706	0.143885	0.127517	0.166667	0.183486	0.183486	0.183486	0.183486	0.184211	0.184211	0.184211	0.184211	0.184211	0.178571	0.178571	0.145455	0.135135	0.12605	0.145299	0.117117	0.0900901	0.0956522	0.103774	0.104762	0.0934579	0.0990991	0.0973451	0.118182	0.135135	0.111111	0.0917431	0.0841121	0.0892857	0.0707965	0.100917	0.0849057	0.0884956	0.0932203	0.106195	0.116071	0.112069	0.118182	0.108108	0.0909091	0.115044	0.12037	0.0869565	0.116071	0.102564	0.103448	0.0932203	0.0990991	0.0961538	0.104762	0.130841	0.115044	0.1	0.100917	0.0884956	0.0747664	0.0740741	0.0754717	0.0825688	0.0673077	0.0660377	0.0865385	0.115385	0.111111	0.0840336	0.0803571	0.0917431	0.0849057	0.115385	0.130841	0.117647	0.12931	0.115385	0.117647	0.102804	0.0982143	0.12844	0.12844	0.0917431	0.103774	0.103774	0.108108	0.150943	0.150943	0.150943	0.185185	0.196262	0.196262	0.196262	0.196262	0.192661	0.171171	0.160714	0.150442	0.146552	0.146552	0.149123	0.151786	0.149533	0.148148	0.146789	0.144144	0.140351	0.141667	0.15873	0.15873	0.203704	0.168142	0.189189	0.22314	0.165354	0.181818	0.154412	0.165468	0.158273	0.146667	0.134228	0.109677	0.122581	0.153846	0.152174	0.129496	0.131944	0.124138	0.132353	0.140741	0.138462	0.148438	0.136691	0.144928	0.145985	0.147059	0.165414	0.125	0.125926	0.115385	0.129032	0.139535	0.138462	0.138462	0.130769	0.113636	0.125	0.12605	0.125	0.126984	0.119048	0.120968	0.162393	0.137931	0.130435	0.114035	0.131579	0.134454	0.134454	0.153226	0.152	0.164062	0.138211	0.123967	0.154472	0.16	0.120968	0.125	0.12605	0.135593	0.129032	0.119048	0.119048	0.12	0.12	0.126984	0.126984	0.137097	0.137097	0.139344	0.139344	0.128	0.128	0.132231	0.132231	0.12605	0.125	0.104348	0.118182	0.109091	0.109091	0.106195	0.105263	0.144	0.217742	0.190476	0.184	0.178295	0.204724	0.184	0.16129	0.16129	0.232759	0.269565	0.256	0.242188	0.24031	0.25	0.298246	0.225564	0.258333	0.284553	0.286822	0.211679	0.218978	0.135338	0.168	0.221311	0.201681	0.150442	0.132231	0.15	0.149606	0.25	0.269231	0.192857	0.181159	0.182482	0.186567	0.194245	0.18705	0.15942	0.152174	0.148148	0.149254	0.149254	0.150376	0.148148	0.147059	0.150376	0.147059	0.155556	0.156716	0.157895	0.153846	0.169231	0.16	0.148438	0.131387	0.136364	0.137405	0.139535	0.142857	0.147287	0.143939	0.135338	0.134328	0.135338	0.135338	0.136364	0.138462	0.138462	0.136364	0.135338	0.142857	0.147287	0.136364	0.134328	0.143939	0.133333	0.142857	0.148148	0.142857	0.15	0.142857	0.143885	0.151079	0.138686	0.148148	0.144928	0.148148	0.145038	0.141791	0.139706	0.132353	0.134328	0.141791	0.130435	0.131387	0.0808824	0.0962963	0.128788	0.12766	0.0949367	0.152778	0.102041	0.102941	0.0972222	0.0896552	0.102041	0.104167	0.105634	0.1	0.0972222	0.1	0.1	0.1	0.1	0.105634	0.105634	0.112676	0.111111	0.102041	0.104167	0.104167	0.105634	0.104167	0.103226	0.103226	0.10274	0.1	0.0985915	0.0985915	0.104167	0.104895	0.104167	0.101351	0.1	0.10274	0.103448	0.103448	0.10274	0.108844	0.108844	0.110345	0.106383	0.105634	0.1	0.104167	0.104895	0.112676	0.118881	0.118056	0.111111	0.119403	0.115108	0.114286	0.112676	0.112676	0.113475	0.114286	0.113475	0.117647	0.117647	0.118519	0.118519	0.133333	0.133333	0.132353	0.132353	0.117241	0.123288	0.104895	0.111111	0.110345	0.108696	0.124088	0.110345	0.117241	0.123288	0.124183	0.143885	0.136054	0.137931	0.141844	0.141844	0.126761	0.113636	0.116279	0.114504	0.120301	0.122137	0.118056	0.10274	0.0928571	0.0958904	0.10596	0.105263	0.113475	0.116788	0.116279	0.116279	0.116279	0.117188	0.124031	0.123077	0.123077	0.123077	0.125984	0.124031	0.124031	0.126984	0.117188	0.122137	0.122137	0.124031	0.119403	0.120301	0.116788	0.116788	0.119403	0.115385	0.115385	0.113636	0.119403	0.114504	0.114504	0.121212	0.121212	0.123077	0.118519	0.143939	0.151515	0.151515	0.152672	0.151515	0.152672	0.153846	0.147287	0.148438	0.136	0.142857	0.116279	0.115385	0.115942	0.137405	0.170543	0.124031	0.122137	0.114504	0.115385	0.102362	0.121212	0.117647	0.117647	0.125926	0.133333	0.126866	0.134328	0.159091	0.160305	0.143939	0.116788	0.151079	0.157143	0.132867	0.141844	0.135714	0.134752	0.134752	0.134752	0.135714	0.107914	0.108696	0.116788	0.128571	0.107143	0.124088	0.126866	0.116788	0.121429	0.147887	0.152778	0.135135	0.136986	0.114094	0.111111	0.14094	0.14094	0.159722	0.12782	0.112782	0.105634	0.104167	0.109589	0.105634	0.104895	0.107914	0.0984848	0.0984848	0.0992366	0.0977444	0.0977444	0.112903	0.112903	0.142857	0.124031	0.115702	0.121951	0.112903	0.106557	0.115702	0.120968	0.121951	0.120968	0.110236	0.104839	0.097561	0.111111	0.115702	0.103175	0.117647	0.110294	0.119658	0.11194	0.138462	0.137405	0.117188	0.123967	0.117647	0.113636	0.103175	0.107438	0.152672	0.126866	0.121212	0.121212	0.147287	0.147287	0.155039	0.153846	0.153846	0.15748	0.12782	0.12782	0.128788	0.12782	0.130769	0.122137	0.121212	0.126866	0.126866	0.12782	0.12782	0.120301	0.120301	0.120301	0.119403	0.119403	0.121212	0.12	0.12	0.11811	0.11811	0.115385	0.119048	0.114754	0.114754	0.114754	0.114754	0.114754	0.114754	0.120968	0.120968	0.120968	0.120968	0.120968	0.122951	0.116667	0.116667	0.115702	0.115702	0.115702	0.115702	0.115702	0.119048	0.12	0.116667	0.115702	0.122951	0.128	0.110169	0.118644	0.122951	0.121951	0.121951	0.125	0.123967	0.116667	0.114754	0.114754	0.115702	0.115702	0.108333	0.108333	0.109244	0.109244	0.109244	0.109244	0.109244	0.107438	0.107438	0.107438	0.107438	0.107438	0.107438	0.109244	0.103175	0.100775	0.104	0.111111	0.133333	0.111111	0.111111	0.119658	0.110169	0.103448	0.103448	0.0956522	0.0948276	0.0940171	0.0948276	0.0932203	0.092437	0.092437	0.101695	0.0932203	0.092437	0.0940171	0.0973451	0.107438	0.0983607	0.0991736	0.108333	0.107438	0.0991736	0.0967742	0.0991736	0.104839	0.0991736	0.10084	0.106557	0.10084	0.10084	0.0983607	0.0967742	0.12	0.107692	0.121951	0.115702	0.122951	0.123967	0.123967	0.121951	0.100775	0.122449	0.146154	0.136364	0.133333	0.133333	0.116279	0.100775	0.101562	0.0952381	0.107438	0.108333	0.105691	0.107438	0.131148	0.132231	0.122951	0.125	0.128	0.128	0.115385	0.114504	0.142857	0.128788	0.15	0.131148	0.147541	0.132867	0.133803	0.12782	0.131783	0.139535	0.12	0.139535	0.111111	0.130769	0.113636	0.11811	0.129032	0.124031	0.124031	0.123077	0.131387	0.124088	0.120567	0.125926	0.115108	0.111111	0.11039	0.111111	0.107143	0.118881	0.123188	0.106061	0.102941	0.112676	0.108696	0.10687	0.104167	0.0955882	0.118519	0.115108	0.114286	0.116788	0.120301	0.135338	0.10219	0.113475	0.135714	0.108696	0.114504	0.114504	0.114504	0.117647	0.117647	0.117647	0.115942	0.112782	0.113636	0.123077	0.121212	0.125	0.136364	0.150794	0.133858	0.131783	0.141732	0.131783	0.15748	0.153846	0.157895	0.155039	0.164062	0.153846	0.153846	0.109375	0.110236	0.111111	0.119048	0.15	0.152174	0.13986	0.156028	0.176871	0.153333	0.157534	0.143836	0.151724	0.14966	0.153285	0.131944	0.13986	0.126761	0.126761	0.132867	0.131034	0.119205	0.119205	0.131579	0.135135	0.145695	0.125828	0.12766	0.130435	0.130435	0.134328	0.131387	0.120567	0.120567	0.118421	0.136364	0.150794	0.16	0.152672	0.147287	0.146154	0.139535	0.133333	0.133858	0.131783	0.131783	0.130769	0.130769	0.139535	0.149606	0.140625	0.138462	0.138462	0.147287	0.138462	0.140625	0.140625	0.135338	0.135338	0.140741	0.137681	0.125874	0.128571	0.134328	0.145038	0.142857	0.147287	0.141791	0.135714	0.138889	0.138889	0.134228	0.133333	0.133333	0.133333	0.12987	0.124138	0.125	0.116438	0.134752	0.120567	0.121429	0.123188	0.124088	0.124088	0.124088	0.125	0.128788	0.124088	0.125926	0.142857	0.12766	0.143939	0.131944	0.127517	0.123288	0.142857	0.104167	0.118881	0.114094	0.113333	0.123457	0.124224	0.130137	0.129252	0.151079	0.141844	0.111842	0.118343	0.139073	0.121429	0.135338	0.145833	0.147887	0.166667	0.148936	0.156716	0.155556	0.153285	0.142857	0.152174	0.138686	0.142857	0.149254	0.0952381	0.0923077	0.0827068	0.0827586	0.0979021	0.110294	0.111111	0.100719	0.100671	0.0955414	0.104575	0.0967742	0.101911	0.103226	0.103896	0.1	0.1	0.10274	0.102041	0.105263	0.0961538	0.0967742	0.0931677	0.0993789	0.0969697	0.0898204	0.107595	0.0943396	0.140244	0.128834	0.134969	0.1375	0.134615	0.137255	0.139241	0.129032	0.137931	0.132812	0.116788	0.115108	0.134228	0.119205	0.127389	0.127273	0.141975	0.15	0.134969	0.135484	0.130178	0.137725	0.137725	0.140351	0.134503	0.137143	0.125	0.116667	0.122807	0.130178	0.130178	0.132948	0.126437	0.129944	0.109827	0.109195	0.105556	0.0944444	0.101124	0.0949721	0.0971429	0.0883978	0.0819672	0.0852273	0.0930233	0.10119	0.0924855	0.0914286	0.0842697	0.0862069	0.0941176	0.106509	0.10303	0.10559	0.109091	0.10303	0.0981595	0.0958084	0.109091	0.10559	0.121795	0.116883	0.101911	0.106918	0.106667	0.101351	0.100671	0.0927152	0.0933333	0.0993377	0.0993789	0.0943396	0.108974	0.113924	0.0981595	0.101796	0.0887574	0.0909091	0.0958084	0.101796	0.0981595	0.0952381	0.0994152	0.0909091	0.0888889	0.0949721	0.0883978	0.0994475	0.0949721	0.0918919	0.0913978	0.0918919	0.0928962	0.0934066	0.0994475	0.102857	0.1	0.103448	0.101124	0.0994475	0.103825	0.102703	0.0972973	0.0947368	0.0957447	0.11828	0.118919	0.106383	0.0983607	0.0939227	0.0971429	0.0965909	0.112903	0.114583	0.105	0.103627	0.0969388	0.102564	0.101382	0.117073	0.107317	0.10396	0.107143	0.105263	0.10582	0.09375	0.0909091	0.0864865	0.0842105	0.0869565	0.0898876	0.0893855	0.0864865	0.146597	0.139175	0.152632	0.160428	0.130653	0.119792	0.123077	0.116162	0.118812	0.119403	0.112745	0.110577	0.107981	0.107477	0.104072	0.104545	0.111111	0.110599	0.104545	0.105023	0.107477	0.109524	0.115942	0.105769	0.103774	0.102804	0.102222	0.107623	0.0952381	0.0762712	0.0782609	0.0877193	0.111111	0.111111	0.110169	0.101695	0.101695	0.104348	0.111111	0.101695	0.101695	0.101695	0.101695	0.104348	0.110092	0.110092	0.109091	0.109091	0.109091	0.109091	0.109091	0.109091	0.109091	0.109091	0.109091	0.109091	0.109091	0.109091	0.109091	0.109091	0.118182
COCONUT	O=C(C=CCCCCCCCCCCCCC)N(O)CCCCC(OC(=O)CNC(=O)C1N=C(OC1)C=2C=CC=CC2O)(C(C(=O)NC3C(=O)N(O)CCCC3)C)C(C)C	0.0983607	0.0983607	0.101695	0.101695	0.101695	0.10084	0.10084	0.10084	0.097561	0.097561	0.0983607	0.0983607	0.10084	0.10084	0.097561	0.097561	0.10084	0.092437	0.0894309	0.0894309	0.125	0.122951	0.12605	0.12605	0.131148	0.131148	0.136752	0.132231	0.132231	0.132231	0.131148	0.131148	0.129032	0.129032	0.129032	0.131148	0.128	0.128	0.128	0.128	0.130081	0.130081	0.134454	0.134454	0.134454	0.129032	0.129032	0.129032	0.129032	0.133333	0.133333	0.130081	0.132231	0.129032	0.13913	0.132231	0.152542	0.146552	0.146552	0.146552	0.146552	0.146552	0.147826	0.149123	0.149123	0.151786	0.169643	0.150442	0.123894	0.123894	0.140351	0.12931	0.15	0.117647	0.118644	0.12069	0.122807	0.122807	0.122807	0.122807	0.141593	0.123894	0.122807	0.117647	0.117647	0.155172	0.149123	0.12931	0.129032	0.129032	0.144068	0.147826	0.145299	0.145299	0.145299	0.145299	0.151261	0.151261	0.169643	0.169643	0.169643	0.169643	0.161017	0.151261	0.166667	0.181034	0.2	0.219298	0.225225	0.153226	0.144068	0.139344	0.144068	0.158333	0.159664	0.125	0.13913	0.142857	0.133929	0.133929	0.140351	0.130435	0.131579	0.132743	0.132743	0.131579	0.131579	0.131579	0.131579	0.131579	0.162393	0.162393	0.162393	0.158333	0.165217	0.165217	0.168142	0.17094	0.172414	0.172414	0.192982	0.183486	0.181818	0.537736	0.537736	0.477477	0.226891	0.221311	0.213675	0.214286	0.214286	0.214286	0.131387	0.124031	0.156863	0.165563	0.174194	0.134228	0.136691	0.159722	0.161972	0.155405	0.155405	0.316547	0.304965	0.326087	0.266667	0.193333	0.267606	0.272727	0.311111	0.263889	0.192857	0.223022	0.197183	0.307692	0.328571	0.190476	0.144654	0.15	0.141243	0.136364	0.137143	0.238806	0.255474	0.262774	0.277778	0.282443	0.278195	0.288136	0.285714	0.280992	0.289474	0.263566	0.286822	0.304688	0.295455	0.322835	0.338583	0.330769	0.296296	0.286765	0.296875	0.263158	0.390625	0.474576	0.469565	0.439024	0.416667	0.517544	0.479675	0.438017	0.422764	0.360294	0.473282	0.54918	1	0.684685	0.660714	0.660714	0.570248	0.48062	0.504065	0.5	0.5	0.496063	0.553719	0.575	0.575	0.512	0.5	0.507937	0.515873	0.52381	0.52381	0.52381	0.52381	0.52381	0.415385	0.426357	0.448819	0.565217	0.565217	0.565217	0.565217	0.479339	0.44186	0.44186	0.533898	0.426357	0.472868	0.472868	0.432836	0.38806	0.348485	0.348485	0.447154	0.447154	0.447154	0.447154	0.443548	0.443548	0.421875	0.418605	0.418605	0.359712	0.328571	0.241611	0.236486	0.236486	0.424242	0.43609	0.430769	0.352941	0.277228	0.195122	0.20625	0.213018	0.215569	0.220126	0.209877	0.227848	0.218935	0.196629	0.206061	0.218935	0.225989	0.219101	0.217647	0.213836	0.205882	0.210843	0.210191	0.2	0.198718	0.202614	0.207101	0.202312	0.201149	0.210526	0.206897	0.206897	0.210843	0.221519	0.222892	0.224138	0.240741	0.218935	0.246835	0.228395	0.239264	0.229412	0.23494	0.245283	0.235669	0.235669	0.23125	0.24026	0.230769	0.237805	0.242236	0.236364	0.229885	0.233533	0.24026	0.238994	0.258065	0.166667	0.20122	0.155172	0.156977	0.158824	0.156069	0.150289	0.157576	0.159509	0.147059	0.148148	0.13125	0.141243	0.134078	0.11828	0.164103	0.1875	0.1875	0.153374	0.167665	0.180233	0.180791	0.19209	0.186441	0.164773	0.166667	0.167598	0.166667	0.172619	0.16568	0.169591	0.175758	0.183908	0.153409	0.152542	0.153409	0.155172	0.158192	0.156425	0.184358	0.185393	0.179775	0.1875	0.198864	0.196532	0.169492	0.167598	0.169492	0.166667	0.179191	0.17341	0.164773	0.162921	0.164773	0.153846	0.156425	0.153005	0.153005	0.141243	0.138889	0.142857	0.187166	0.202186	0.20765	0.259036	0.253012	0.225434	0.15625	0.156863	0.157895	0.214765	0.214765	0.166667	0.183007	0.184211	0.236842	0.25	0.271186	0.260163	0.264	0.261905	0.275	0.275	0.274194	0.208	0.246479	0.267123	0.267123	0.26	0.248276	0.248276	0.278689	0.278689	0.278689	0.277372	0.307143	0.307143	0.271429	0.271429	0.271429	0.263889	0.234043	0.232394	0.241135	0.24183	0.233766	0.224359	0.232258	0.0902778	0.103704	0.0955882	0.0935252	0.0921986	0.0909091	0.0909091	0.0866667	0.0896552	0.0896552	0.0952381	0.107143	0.126761	0.131944	0.145833	0.128378	0.128378	0.14094	0.162162	0.161765	0.150376	0.143885	0.143885	0.143885	0.13986	0.13986	0.13986	0.15	0.169811	0.169811	0.179487	0.179487	0.189394	0.189394	0.189394	0.189394	0.143939	0.143939	0.143939	0.143939	0.143939	0.143939	0.139706	0.139706	0.154472	0.154472	0.154472	0.203252	0.210084	0.210084	0.210084	0.210084	0.159664	0.159664	0.159664	0.159664	0.168067	0.168067	0.176471	0.176471	0.218487	0.218487	0.240876	0.240876	0.240876	0.240876	0.231884	0.19708	0.19708	0.19708	0.19708	0.19708	0.162602	0.154472	0.15873	0.152174	0.156716	0.15625	0.153846	0.154412	0.157895	0.151079	0.157233	0.157233	0.128378	0.127517	0.133333	0.134228	0.243056	0.233333	0.253521	0.255319	0.255474	0.239726	0.234899	0.22973	0.22973	0.237762	0.246377	0.158333	0.151261	0.149123	0.145299	0.174242	0.16	0.16	0.16	0.16	0.16	0.16	0.15748	0.162791	0.198473	0.153285	0.153285	0.164062	0.159091	0.162791	0.162791	0.166667	0.151079	0.148936	0.2	0.172932	0.171642	0.171642	0.162963	0.162963	0.162963	0.174603	0.169231	0.169231	0.173228	0.173228	0.165354	0.15873	0.155039	0.155039	0.15748	0.153846	0.153846	0.172131	0.165354	0.166667	0.159292	0.159292	0.155172	0.149606	0.149606	0.149606	0.149606	0.149606	0.149606	0.153226	0.153226	0.15748	0.147287	0.147287	0.152672	0.164179	0.164179	0.164179	0.16129	0.16129	0.166667	0.14876	0.139344	0.142857	0.137931	0.137931	0.135593	0.135593	0.148438	0.147541	0.141509	0.173554	0.173554	0.179487	0.181818	0.181818	0.179688	0.160377	0.142857	0.209302	0.207692	0.306452	0.127389	0.153333	0.149606	0.155039	0.160305	0.160305	0.195652	0.198529	0.177778	0.139535	0.139535	0.144928	0.140845	0.161074	0.156522	0.131579	0.103448	0.11215	0.111111	0.102564	0.126214	0.13913	0.130435	0.131579	0.126126	0.142857	0.144144	0.162393	0.162393	0.162393	0.27027	0.261261	0.271028	0.276786	0.276786	0.262712	0.165289	0.165289	0.165289	0.165289	0.137097	0.12931	0.165217	0.139535	0.138211	0.131579	0.151261	0.14876	0.151261	0.131579	0.131579	0.132231	0.132231	0.132231	0.130081	0.120968	0.151786	0.11215	0.111111	0.145455	0.145455	0.145455	0.137931	0.137931	0.137931	0.108333	0.113043	0.113043	0.110169	0.119658	0.130435	0.104762	0.0825688	0.0784314	0.0679612	0.0679612	0.118182	0.119266	0.100917	0.0940171	0.0769231	0.0877193	0.123894	0.14	0.114286	0.114286	0.135135	0.193548	0.136752	0.096	0.0917431	0.0818182	0.0733945	0.0648148	0.0720721	0.0679612	0.0747664	0.0833333	0.0740741	0.0648148	0.0517241	0.0630631	0.0677966	0.0707965	0.0789474	0.0609137	0.0645161	0.11215	0.0925926	0.0892857	0.109244	0.10084	0.108333	0.101695	0.0916667	0.0737705	0.0833333	0.0625	0.0588235	0.0608696	0.0714286	0.092437	0.0991736	0.0762712	0.145299	0.164062	0.15625	0.0650407	0.0733945	0.0733945	0.0733945	0.0485437	0.108527	0.134328	0.15873	0.17094	0.122302	0.134328	0.124183	0.132353	0.102941	0.118421	0.118421	0.119205	0.116883	0.139073	0.208333	0.23741	0.150685	0.124224	0.128205	0.114094	0.148387	0.126582	0.15873	0.120253	0.0545455	0.06	0.0952381	0.0900901	0.114035	0.114754	0.100917	0.0576923	0.0701754	0.0434783	0.0820896	0.0894309	0.0882353	0.136986	0.126866	0.127273	0.12069	0.131579	0.113043	0.104348	0.112069	0.0956522	0.142857	0.12037	0.145631	0.1	0.111111	0.144144	0.168224	0.111111	0.0860927	0.11811	0.11811	0.15942	0.141732	0.15	0.149606	0.132353	0.117188	0.122137	0.136364	0.0934579	0.0909091	0.12963	0.117647	0.0833333	0.0873786	0.0854701	0.0942029	0.142857	0.1	0.0810811	0.0707071	0.0877193	0.121739	0.104348	0.117117	0.116071	0.105263	0.121739	0.115044	0.113043	0.125	0.109091	0.102564	0.0956522	0.108108	0.107143	0.121212	0.134615	0.127451	0.165138	0.12069	0.110092	0.079646	0.10219	0.136752	0.157025	0.0769231	0.16129	0.162338	0.10219	0.138462	0.10687	0.174242	0.186047	0.188976	0.130435	0.189781	0.14966	0.147651	0.131944	0.14094	0.117647	0.145985	0.111888	0.124138	0.114943	0.123457	0.125	0.131579	0.13245	0.114865	0.127907	0.136095	0.135593	0.154762	0.133721	0.144578	0.139535	0.137931	0.156627	0.14881	0.14881	0.134715	0.14	0.150943	0.142012	0.15	0.15894	0.16129	0.153846	0.128049	0.142857	0.147436	0.149351	0.166667	0.138365	0.142857	0.14375	0.165644	0.169697	0.210526	0.190909	0.145455	0.160714	0.190083	0.205357	0.205357	0.205357	0.191667	0.166667	0.159091	0.126984	0.126984	0.121212	0.153226	0.0948905	0.088	0.0859375	0.0873016	0.08	0.0708661	0.136364	0.12987	0.130719	0.131579	0.141935	0.132911	0.125	0.147059	0.139073	0.163934	0.141104	0.151351	0.149733	0.141414	0.13587	0.137363	0.153005	0.125654	0.172222	0.184049	0.161677	0.162651	0.163636	0.140541	0.138298	0.187919	0.138889	0.134409	0.129032	0.126316	0.128866	0.134409	0.132979	0.130208	0.132979	0.130208	0.148936	0.150538	0.15508	0.170455	0.131148	0.12973	0.12973	0.138122	0.140449	0.151515	0.172932	0.19685	0.198413	0.192982	0.173913	0.115385	0.18018	0.173077	0.173077	0.176991	0.129032	0.131579	0.135593	0.132231	0.12	0.12931	0.145299	0.163793	0.142857	0.112903	0.104839	0.107438	0.112069	0.115702	0.125	0.12	0.107143	0.106195	0.110092	0.110092	0.133333	0.136364	0.128205	0.12037	0.136364	0.134454	0.111111	0.111111	0.104478	0.104478	0.123967	0.115702	0.115702	0.118182	0.108108	0.109091	0.108108	0.0990991	0.126126	0.135135	0.121739	0.0982143	0.0964912	0.0948276	0.112069	0.0948276	0.133333	0.133333	0.110169	0.109244	0.11215	0.104762	0.0857143	0.0956522	0.0917431	0.0892857	0.0789474	0.0833333	0.0849057	0.0841121	0.104762	0.11215	0.12037	0.140187	0.104762	0.0865385	0.0769231	0.0754717	0.0740741	0.0740741	0.0695652	0.075	0.075	0.0740741	0.0943396	0.0761905	0.0666667	0.0679612	0.0693069	0.0660377	0.0582524	0.0733945	0.0803571	0.0803571	0.0769231	0.0940171	0.1	0.0650407	0.0803571	0.0813008	0.0826446	0.0862069	0.0840336	0.0833333	0.0826446	0.0991736	0.147436	0.152318	0.152318	0.147436	0.143791	0.148649	0.152778	0.147651	0.143836	0.141844	0.144928	0.136364	0.139535	0.137405	0.12782	0.130081	0.133333	0.154472	0.136054	0.119718	0.11194	0.119718	0.132867	0.141791	0.12766	0.109489	0.100775	0.0970149	0.100719	0.102362	0.12	0.11811	0.126984	0.116279	0.112	0.132231	0.15873	0.15625	0.162602	0.0854701	0.0982143	0.1	0.0769231	0.0869565	0.0884956	0.119266	0.113043	0.0990991	0.126984	0.119048	0.119048	0.119048	0.110236	0.137405	0.122137	0.152	0.125	0.149533	0.149533	0.140187	0.130841	0.11215	0.103774	0.121495	0.0892857	0.0982143	0.103774	0.103448	0.101695	0.101695	0.0869565	0.0932203	0.0916667	0.097561	0.0833333	0.0932203	0.0940171	0.0909091	0.0916667	0.0940171	0.118644	0.116667	0.104839	0.112	0.103175	0.0983607	0.10084	0.102564	0.1	0.0917431	0.102804	0.0961538	0.0964912	0.079646	0.0818182	0.079646	0.0740741	0.0648148	0.0654206	0.0679612	0.0776699	0.0673077	0.0660377	0.0825688	0.0727273	0.0733945	0.0884956	0.079646	0.0740741	0.0666667	0.0660377	0.0754717	0.0761905	0.0803571	0.0892857	0.0909091	0.0934579	0.0943396	0.118182	0.12844	0.118644	0.106195	0.112	0.125926	0.126866	0.166667	0.133333	0.0983607	0.10084	0.121212	0.0930233	0.101562	0.134921	0.116279	0.09375	0.100775	0.0930233	0.136364	0.100775	0.108108	0.11976	0.116129	0.121622	0.128378	0.128378	0.128205	0.143885	0.152174	0.142857	0.142857	0.153285	0.151724	0.152778	0.148649	0.139073	0.121429	0.134454	0.174603	0.128788	0.124031	0.121429	0.136054	0.13986	0.135714	0.125874	0.120567	0.111111	0.151515	0.122137	0.116279	0.101562	0.109375	0.0984848	0.113636	0.114504	0.10687	0.0985915	0.0935252	0.0921986	0.107143	0.101449	0.107143	0.112676	0.134328	0.0967742	0.101911	0.107784	0.103659	0.097561	0.101796	0.103659	0.102857	0.0987654	0.0914634	0.0949367	0.0880503	0.0987654	0.0816327	0.0890411	0.0884354	0.127273	0.124224	0.116959	0.12069	0.123457	0.126506	0.122699	0.120253	0.144928	0.0895522	0.0875912	0.0869565	0.0977444	0.096	0.0962963	0.110294	0.0833333	0.105691	0.0695652	0.0731707	0.0769231	0.0916667	0.0862069	0.105691	0.0935252	0.0839695	0.0992908	0.0689655	0.078125	0.115702	0.10084	0.0932203	0.118644	0.137097	0.105263	0.0956522	0.10084	0.102564	0.0909091	0.0967742	0.108333	0.109244	0.107438	0.137097	0.15748	0.102362	0.09375	0.111111	0.0873016	0.0873016	0.097561	0.097561	0.12	0.0944882	0.0967742	0.0847458	0.108333	0.117647	0.106557	0.114754	0.0983607	0.112782	0.101449	0.1	0.0923077	0.0875912	0.102941	0.102941	0.108527	0.0977444	0.106061	0.0916031	0.0808824	0.0882353	0.100775	0.0887097	0.0769231	0.0782609	0.0862069	0.0869565	0.0895522	0.107914	0.0882353	0.0808824	0.0808824	0.0775194	0.0740741	0.0763359	0.0769231	0.078125	0.0775194	0.0769231	0.0769231	0.0735294	0.0735294	0.0757576	0.0757576	0.09375	0.0787402	0.0854701	0.0852713	0.107438	0.107438	0.0877193	0.097561	0.0854701	0.113043	0.125	0.113043	0.114035	0.137097	0.107143	0.169811	0.121739	0.116071	0.0948276	0.0840336	0.08	0.0862069	0.0818182	0.103448	0.0900901	0.0964912	0.0948276	0.114504	0.100775	0.0671642	0.0588235	0.0681818	0.072	0.0762712	0.0948276	0.106195	0.105691	0.12782	0.109375	0.135593	0.145299	0.133929	0.119658	0.146341	0.15	0.18018	0.165217	0.196581	0.140351	0.153153	0.12844	0.148148	0.138889	0.118182	0.107143	0.113208	0.122807	0.122642	0.115385	0.130841	0.130841	0.145299	0.137931	0.152542	0.118182	0.126126	0.0973451	0.104348	0.0909091	0.088	0.135593	0.100917	0.0847458	0.0789474	0.0869565	0.123894	0.122807	0.13913	0.149254	0.149123	0.157895	0.172727	0.122807	0.146552	0.134921	0.137097	0.151261	0.117647	0.101695	0.111111	0.125	0.145299	0.130081	0.130081	0.120968	0.13913	0.135135	0.13913	0.104348	0.0940171	0.0789474	0.105263	0.0973451	0.0803571	0.079646	0.0803571	0.0900901	0.0877193	0.0869565	0.0892857	0.0990991	0.0990991	0.111111	0.12931	0.0983607	0.0900901	0.0803571	0.0660377	0.0648148	0.0636364	0.0636364	0.0636364	0.0727273	0.0727273	0.0862069	0.0782609	0.0789474	0.113043	0.0854701	0.0854701	0.0854701	0.0854701	0.0789474	0.0803571	0.079646	0.0833333	0.0775862	0.0782609	0.0803571	0.0733945	0.0733945	0.107143	0.0909091	0.0909091	0.110092	0.125	0.12381	0.125	0.113208	0.109091	0.107143	0.0909091	0.0917431	0.0917431	0.0925926	0.0900901	0.0900901	0.0892857	0.0990991	0.0990991	0.0884956	0.0847458	0.0849057	0.0909091	0.0869565	0.0884956	0.104348	0.110169	0.13913	0.111111	0.119266	0.119266	0.125	0.121495	0.118182	0.117117	0.115044	0.115044	0.117647	0.117117	0.107143	0.109091	0.122807	0.128	0.122951	0.131313	0.122642	0.151786	0.11811	0.107692	0.1	0.102362	0.0967742	0.10084	0.0983607	0.104	0.122137	0.102564	0.0901639	0.0894309	0.0964912	0.0775862	0.0900901	0.0909091	0.0825688	0.0550459	0.0660377	0.0679612	0.0733945	0.0733945	0.0679612	0.0648148	0.0648148	0.0660377	0.0825688	0.0654206	0.0576923	0.0576923	0.0576923	0.0686275	0.0576923	0.0754717	0.079646	0.08	0.0743802	0.0854701	0.0849057	0.0857143	0.0964912	0.0973451	0.0877193	0.0701754	0.0747664	0.0660377	0.0707965	0.0648148	0.0747664	0.0625	0.0550459	0.0545455	0.0555556	0.0660377	0.0917431	0.0952381	0.0849057	0.046729	0.0566038	0.0594059	0.0606061	0.0849057	0.0892857	0.0892857	0.0982143	0.0869565	0.0803571	0.0803571	0.0849057	0.0740741	0.0720721	0.0720721	0.0747664	0.0727273	0.0714286	0.0714286	0.0769231	0.0792079	0.0673077	0.0810811	0.0550459	0.0571429	0.0666667	0.0909091	0.0756303	0.102564	0.0666667	0.0725806	0.08	0.0813008	0.0769231	0.0892857	0.0833333	0.0884956	0.0808824	0.0743802	0.0655738	0.0740741	0.0948276	0.0909091	0.096	0.0619469	0.079646	0.128205	0.121739	0.106195	0.0849057	0.0769231	0.0606061	0.0654206	0.0642202	0.0803571	0.0754717	0.0754717	0.0862069	0.0762712	0.0869565	0.0901639	0.144068	0.121739	0.121739	0.112069	0.088	0.0967742	0.100775	0.109244	0.0909091	0.0818182	0.0762712	0.0762712	0.104348	0.127119	0.128205	0.12069	0.121739	0.075	0.0847458	0.0847458	0.0948276	0.075	0.0666667	0.0761905	0.0727273	0.0862069	0.097561	0.0833333	0.0990991	0.0990991	0.113208	0.102804	0.102804	0.0877193	0.097561	0.0887097	0.0854701	0.0782609	0.0825688	0.0725806	0.0894309	0.10084	0.0775862	0.117117	0.107143	0.0793651	0.096	0.1	0.0650407	0.112821	0.136612	0.138158	0.143791	0.146667	0.126582	0.126582	0.124183	0.141844	0.141844	0.136691	0.123967	0.117647	0.114754	0.116667	0.097561	0.106557	0.120968	0.100719	0.10219	0.109489	0.124088	0.12766	0.121429	0.124088	0.151515	0.138686	0.136364	0.149254	0.125	0.152542	0.183333	0.176923	0.146154	0.150376	0.149254	0.148148	0.144	0.145161	0.147541	0.138211	0.135135	0.125	0.126126	0.141667	0.0762712	0.0925926	0.0932203	0.0887097	0.0775862	0.0731707	0.072	0.0677966	0.0683761	0.0683761	0.0877193	0.0940171	0.103448	0.113043	0.103448	0.101695	0.111111	0.132231	0.0840336	0.0819672	0.0806452	0.0782609	0.0789474	0.097561	0.125	0.121212	0.105263	0.0992366	0.10687	0.15625	0.15625	0.149123	0.152	0.136	0.140496	0.133333	0.117647	0.1	0.10084	0.107143	0.0917431	0.0825688	0.0825688	0.079646	0.0695652	0.0630631	0.0625	0.0625	0.0608696	0.0720721	0.0769231	0.08	0.0916667	0.0992366	0.0992366	0.104839	0.0930233	0.0873016	0.110236	0.12069	0.104348	0.101852	0.0943396	0.102804	0.0833333	0.0857143	0.110092	0.101852	0.0973451	0.0892857	0.0982143	0.114754	0.115702	0.117647	0.125984	0.130769	0.145161	0.121951	0.116667	0.12069	0.122807	0.122807	0.123894	0.126126	0.12844	0.101852	0.1	0.1	0.101852	0.0789474	0.0982143	0.0956522	0.0982143	0.0934579	0.0934579	0.112069	0.108108	0.107143	0.127273	0.123894	0.105263	0.112069	0.125	0.155738	0.137931	0.127119	0.134454	0.0840336	0.0840336	0.102564	0.102564	0.0956522	0.0727273	0.0791367	0.0780142	0.123967	0.119048	0.0825688	0.0619469	0.0526316	0.0743802	0.0672269	0.0535714	0.102804	0.113208	0.0789474	0.0854701	0.1	0.0810811	0.108333	0.132231	0.151261	0.128205	0.131148	0.104839	0.0932203	0.101695	0.101695	0.11194	0.0916031	0.1	0.1	0.0930233	0.09375	0.1	0.1	0.11039	0.120301	0.15	0.106061	0.101562	0.12605	0.113043	0.119658	0.128	0.118421	0.104839	0.112903	0.118519	0.121951	0.110169	0.0916667	0.0687023	0.0813008	0.0875912	0.0888889	0.0970149	0.102941	0.114504	0.125	0.102362	0.153226	0.169355	0.168	0.150794	0.177419	0.169355	0.129032	0.15	0.167939	0.158333	0.146552	0.140187	0.131944	0.140741	0.130435	0.109244	0.0877193	0.0916667	0.0866142	0.145161	0.153226	0.186992	0.185484	0.218487	0.222222	0.219512	0.219298	0.170732	0.151261	0.209091	0.2	0.306122	0.27551	0.23	0.168224	0.158879	0.17757	0.179245	0.168142	0.158333	0.177966	0.194915	0.194915	0.198276	0.182609	0.182609	0.205128	0.205128	0.179487	0.162602	0.162602	0.167939	0.160305	0.166667	0.167939	0.166667	0.166667	0.171642	0.183824	0.20339	0.216667	0.263158	0.263158	0.247863	0.247863	0.248	0.244094	0.21374	0.153846	0.137931	0.119658	0.111111	0.154545	0.173913	0.184615	0.184615	0.19084	0.163934	0.139344	0.138211	0.139535	0.141732	0.125	0.132812	0.129032	0.166667	0.144068	0.132231	0.112903	0.104	0.0964912	0.117647	0.105691	0.108108	0.158333	0.158333	0.136	0.132812	0.146552	0.184	0.121739	0.123894	0.12931	0.142857	0.15748	0.145038	0.12931	0.126126	0.137615	0.183486	0.0982143	0.115044	0.107143	0.1	0.0841121	0.0776699	0.0961538	0.104762	0.100917	0.105263	0.0803571	0.100775	0.10084	0.0991736	0.0887097	0.0873016	0.0909091	0.0882353	0.0992366	0.0977444	0.0962963	0.0962963	0.0962963	0.0977444	0.0977444	0.0977444	0.097561	0.0991736	0.09375	0.122137	0.115108	0.109244	0.10084	0.128205	0.143885	0.110294	0.117647	0.12782	0.133858	0.133333	0.10274	0.110345	0.108108	0.108108	0.112583	0.119205	0.104938	0.126667	0.15	0.0902256	0.106557	0.097561	0.102564	0.107692	0.140625	0.132812	0.107692	0.116279	0.101562	0.125984	0.11811	0.11811	0.138211	0.128	0.125926	0.129771	0.122137	0.120301	0.124031	0.112782	0.106061	0.105263	0.107692	0.101449	0.0962963	0.0814815	0.0948905	0.0923077	0.0895522	0.104478	0.103704	0.105263	0.10219	0.0882353	0.0888889	0.0948905	0.109489	0.115385	0.1	0.0916031	0.0909091	0.0863309	0.0863309	0.080292	0.0808824	0.0977444	0.0970149	0.0808824	0.0808824	0.0814815	0.1	0.0992366	0.0909091	0.0791367	0.111111	0.121739	0.122807	0.12069	0.110169	0.109244	0.117647	0.118644	0.119658	0.123967	0.136	0.114035	0.109244	0.133858	0.1	0.117188	0.123188	0.140127	0.0884354	0.0972222	0.0942029	0.103175	0.114504	0.139535	0.104478	0.0977444	0.0967742	0.0887097	0.088	0.116788	0.12766	0.100775	0.112	0.120301	0.118519	0.0948905	0.0977444	0.104478	0.119403	0.125	0.109489	0.109489	0.103704	0.100719	0.100719	0.108696	0.106061	0.115385	0.10687	0.0983607	0.0962963	0.103704	0.0948905	0.103704	0.0902256	0.0955882	0.0930233	0.1	0.103175	0.103175	0.105263	0.106383	0.0962963	0.104167	0.0970149	0.1	0.116279	0.115385	0.112	0.108333	0.0956522	0.0847458	0.0782609	0.0731707	0.0701754	0.0701754	0.0701754	0.0608696	0.0707965	0.0655738	0.0806452	0.0887097	0.0737705	0.0935252	0.0894309	0.104348	0.114035	0.109244	0.125	0.135593	0.107438	0.108333	0.0909091	0.0819672	0.106557	0.0916667	0.097561	0.0952381	0.105691	0.111111	0.110236	0.114504	0.120968	0.105691	0.104839	0.0967742	0.096	0.103175	0.11811	0.138211	0.133858	0.137405	0.133858	0.148438	0.122951	0.115702	0.106557	0.117647	0.122951	0.121951	0.112	0.104	0.106557	0.111111	0.125	0.0991736	0.1	0.105691	0.104839	0.115385	0.109375	0.11811	0.109375	0.121212	0.121951	0.121951	0.114504	0.1	0.0944882	0.122951	0.121951	0.112903	0.121951	0.112903	0.104	0.104839	0.110236	0.119048	0.103175	0.104	0.110236	0.125	0.133858	0.109375	0.114286	0.111111	0.111111	0.0952381	0.0952381	0.104	0.109375	0.0873016	0.0819672	0.0967742	0.101562	0.078125	0.0787402	0.0866142	0.075	0.0813008	0.088	0.0873016	0.0873016	0.088	0.0930233	0.0944882	0.0894309	0.0983607	0.0909091	0.097561	0.08	0.0775194	0.113821	0.105691	0.105691	0.107438	0.12605	0.106557	0.0967742	0.0894309	0.0991736	0.0991736	0.0909091	0.0967742	0.111111	0.102564	0.08	0.0873016	0.109375	0.100775	0.0833333	0.0992366	0.0894309	0.0833333	0.0894309	0.0846154	0.0977444	0.107692	0.102362	0.0923077	0.0888889	0.0970149	0.108527	0.1	0.1	0.108527	0.096	0.0887097	0.1	0.108527	0.0977444	0.100775	0.109375	0.1	0.101562	0.109375	0.0967742	0.0909091	0.0991736	0.109244	0.114754	0.0967742	0.0901639	0.0901639	0.0944882	0.0866142	0.0991736	0.0983607	0.0991736	0.120968	0.103175	0.0983607	0.0887097	0.10084	0.106557	0.112	0.136	0.130769	0.122137	0.105263	0.106061	0.122807	0.112069	0.0869565	0.0854701	0.088	0.0875912	0.0862069	0.0793651	0.0769231	0.0793651	0.0909091	0.0866142	0.0955882	0.11194	0.10687	0.0827068	0.0952381	0.0873016	0.0930233	0.0846154	0.0851064	0.0661765	0.0735294	0.0708661	0.078125	0.0806452	0.0757576	0.0859375	0.0916031	0.100775	0.0930233	0.088	0.0894309	0.0887097	0.0806452	0.0787402	0.0852713	0.0839695	0.0852713	0.0692308	0.0697674	0.0708661	0.072	0.0787402	0.0859375	0.112	0.118519	0.132812	0.117647	0.11194	0.117241	0.164474	0.173333	0.162162	0.184932	0.190141	0.186207	0.18	0.184932	0.176471	0.192053	0.187097	0.184713	0.176471	0.178808	0.176871	0.172185	0.156863	0.161074	0.169014	0.164384	0.156463	0.160839	0.17037	0.166667	0.15942	0.145833	0.143836	0.136986	0.137681	0.135338	0.12782	0.128788	0.121951	0.117188	0.104478	0.105263	0.125	0.104	0.106557	0.109375	0.108527	0.104839	0.121951	0.121212	0.119403	0.116279	0.116279	0.111111	0.132812	0.100775	0.106061	0.113636	0.109375	0.109375	0.104	0.101562	0.100775	0.109375	0.106061	0.122137	0.116788	0.123077	0.115385	0.104	0.112	0.097561	0.104	0.088	0.0930233	0.0916031	0.0866142	0.0873016	0.103175	0.103175	0.0866142	0.0873016	0.088	0.0909091	0.0901639	0.0901639	0.0909091	0.092437	0.0887097	0.09375	0.0944882	0.0944882	0.0887097	0.088	0.0866142	0.0983607	0.0909091	0.10084	0.106557	0.11811	0.100775	0.103175	0.103175	0.101562	0.1	0.101562	0.103704	0.0992366	0.0970149	0.09375	0.0930233	0.100775	0.100775	0.1	0.0902256	0.0902256	0.1	0.0923077	0.0944882	0.1	0.0967742	0.0894309	0.107438	0.103448	0.104839	0.142857	0.117647	0.117647	0.144068	0.132231	0.153846	0.15873	0.150794	0.129032	0.152542	0.142857	0.135593	0.121739	0.150442	0.144144	0.0803571	0.0806452	0.0873016	0.101695	0.111111	0.0882353	0.0787402	0.107438	0.104348	0.103448	0.0895522	0.112782	0.10687	0.101562	0.103704	0.088	0.104839	0.147541	0.110169	0.102564	0.0909091	0.0854701	0.0862069	0.0862069	0.0909091	0.0916667	0.0909091	0.0923077	0.08	0.0707965	0.0689655	0.0782609	0.0756303	0.0833333	0.096	0.0782609	0.0695652	0.0661157	0.123894	0.112903	0.104348	0.106557	0.105691	0.117188	0.115044	0.115044	0.115044	0.0840336	0.0866142	0.112782	0.115108	0.122137	0.12	0.0992366	0.111111	0.101562	0.0952381	0.104839	0.10084	0.10084	0.10084	0.10084	0.10084	0.10084	0.10084	0.0884956	0.105263	0.112069	0.119658	0.111111	0.115108	0.121429	0.114865	0.131387	0.135135	0.12766	0.120567	0.102941	0.136691	0.118881	0.113333	0.125828	0.112583	0.11039	0.134228	0.134228	0.118881	0.118881	0.113475	0.105634	0.112676	0.125874	0.126761	0.110345	0.116788	0.10219	0.123288	0.113475	0.112676	0.113475	0.115108	0.114286	0.114286	0.115108	0.104478	0.104478	0.103704	0.108696	0.108696	0.123188	0.0945946	0.102041	0.103448	0.104167	0.104167	0.111842	0.106667	0.107383	0.114865	0.108108	0.120805	0.116438	0.117241	0.117241	0.118881	0.104167	0.102041	0.104167	0.10274	0.118056	0.113475	0.104895	0.112676	0.109589	0.108844	0.102041	0.104167	0.116788	0.118881	0.119718	0.104895	0.117241	0.115646	0.108108	0.125874	0.131034	0.123288	0.122449	0.125874	0.125874	0.123188	0.102941	0.115942	0.117647	0.130435	0.114865	0.161017	0.17757	0.17757	0.17757	0.17757	0.157895	0.157895	0.157895	0.157895	0.157895	0.151786	0.151786	0.138889	0.12844	0.12931	0.110169	0.110092	0.0925926	0.0982143	0.106796	0.0970874	0.0961538	0.11215	0.130841	0.132075	0.118182	0.135922	0.115385	0.0865385	0.0917431	0.0727273	0.0934579	0.0769231	0.0810811	0.0956522	0.109091	0.109091	0.125	0.111111	0.100917	0.0833333	0.118182	0.12381	0.0990991	0.119266	0.115044	0.116071	0.0956522	0.101852	0.0990099	0.107843	0.12381	0.0982143	0.0925926	0.0934579	0.0909091	0.0769231	0.0865385	0.0776699	0.0849057	0.0693069	0.0679612	0.0891089	0.107843	0.114286	0.0862069	0.0825688	0.0943396	0.0873786	0.13	0.12381	0.11	0.122807	0.107843	0.121212	0.105769	0.100917	0.121495	0.121495	0.0943396	0.106796	0.106796	0.111111	0.15534	0.15534	0.15534	0.201923	0.213592	0.213592	0.213592	0.213592	0.209524	0.186916	0.175926	0.165138	0.160714	0.160714	0.163636	0.166667	0.165049	0.163462	0.161905	0.158879	0.154545	0.12605	0.144	0.162602	0.209524	0.172727	0.194444	0.16	0.169355	0.167939	0.149254	0.169118	0.17037	0.14966	0.136986	0.111842	0.117647	0.157143	0.155556	0.140741	0.142857	0.134752	0.135338	0.143939	0.141732	0.142857	0.139706	0.139706	0.140741	0.141791	0.142857	0.12782	0.128788	0.126984	0.122951	0.125	0.124031	0.124031	0.125	0.107692	0.12844	0.119658	0.118644	0.112	0.112903	0.123967	0.166667	0.141593	0.133929	0.117117	0.135135	0.147826	0.147826	0.147541	0.146341	0.15873	0.17094	0.166667	0.177966	0.183333	0.133333	0.147826	0.13913	0.12931	0.122951	0.121951	0.121951	0.122951	0.122951	0.130081	0.130081	0.140496	0.140496	0.133333	0.133333	0.140496	0.140496	0.135593	0.135593	0.12931	0.128205	0.127273	0.142857	0.133333	0.144231	0.140187	0.138889	0.166667	0.243697	0.214876	0.208333	0.211382	0.239669	0.228814	0.205128	0.194915	0.308411	0.3	0.283333	0.278689	0.297521	0.267241	0.306306	0.24031	0.264957	0.347826	0.336066	0.244275	0.251908	0.165354	0.201681	0.237288	0.238938	0.186916	0.175439	0.184211	0.201681	0.365217	0.296	0.205882	0.19403	0.195489	0.2	0.207407	0.2	0.162963	0.155556	0.151515	0.152672	0.152672	0.153846	0.151515	0.150376	0.145038	0.150376	0.159091	0.160305	0.161538	0.15748	0.173228	0.154472	0.152	0.134328	0.139535	0.140625	0.142857	0.146341	0.150794	0.147287	0.138462	0.137405	0.147287	0.147287	0.139535	0.141732	0.141732	0.139535	0.138462	0.146154	0.150794	0.139535	0.137405	0.147287	0.136364	0.146154	0.151515	0.145985	0.144928	0.137681	0.138686	0.145985	0.141791	0.142857	0.139706	0.142857	0.139535	0.136364	0.134328	0.126866	0.128788	0.136364	0.125	0.125926	0.0827068	0.0984848	0.131783	0.130435	0.0967742	0.156028	0.104167	0.105263	0.0992908	0.0915493	0.104167	0.106383	0.107914	0.10219	0.0992908	0.10219	0.10219	0.10219	0.10219	0.107914	0.107914	0.107143	0.105634	0.111888	0.106383	0.106383	0.107914	0.106383	0.105263	0.105263	0.104895	0.10219	0.100719	0.100719	0.106383	0.107143	0.106383	0.103448	0.102041	0.104895	0.105634	0.105634	0.104895	0.103448	0.103448	0.104895	0.100719	0.1	0.0942029	0.0985915	0.0992908	0.0992908	0.113475	0.112676	0.113636	0.113636	0.109489	0.108696	0.115108	0.115108	0.115942	0.116788	0.115942	0.120301	0.120301	0.121212	0.121212	0.136364	0.136364	0.135338	0.135338	0.119718	0.118056	0.123188	0.121429	0.120567	0.119403	0.126866	0.120567	0.12766	0.118056	0.119205	0.147059	0.138889	0.140845	0.144928	0.144928	0.137681	0.125	0.128	0.117188	0.123077	0.133858	0.136691	0.104895	0.0948905	0.0902778	0.100671	0.107383	0.124088	0.12782	0.128	0.128	0.128	0.12	0.11811	0.125984	0.125984	0.125984	0.12	0.11811	0.11811	0.120968	0.111111	0.116279	0.116279	0.11811	0.113636	0.114504	0.111111	0.111111	0.113636	0.11811	0.11811	0.116279	0.122137	0.117188	0.117188	0.115385	0.115385	0.117188	0.129771	0.129771	0.137405	0.137405	0.147287	0.146154	0.147287	0.139535	0.141732	0.133858	0.120968	0.128	0.110236	0.109375	0.110294	0.131783	0.15625	0.126984	0.116279	0.117188	0.11811	0.096	0.115385	0.128788	0.120301	0.128788	0.12782	0.121212	0.128788	0.153846	0.155039	0.147287	0.111111	0.145985	0.152174	0.143885	0.144928	0.130435	0.129496	0.137681	0.137681	0.130435	0.10219	0.102941	0.111111	0.123188	0.109489	0.118519	0.121212	0.111111	0.115942	0.134752	0.131944	0.122449	0.124138	0.108844	0.105634	0.128378	0.128378	0.146853	0.113636	0.0984848	0.0921986	0.106383	0.12766	0.1	0.0992908	0.10219	0.100775	0.100775	0.0930233	0.0916031	0.0916031	0.106557	0.106557	0.136752	0.11811	0.118644	0.125	0.106557	0.1	0.109244	0.114754	0.115702	0.114754	0.112903	0.0983607	0.0909091	0.104348	0.109244	0.0967742	0.103704	0.112782	0.132743	0.123077	0.132812	0.131783	0.111111	0.127119	0.111111	0.107692	0.105691	0.119658	0.15625	0.138462	0.141732	0.132812	0.150794	0.16	0.15873	0.15748	0.15748	0.16129	0.130769	0.139535	0.140625	0.139535	0.142857	0.125	0.124031	0.129771	0.129771	0.139535	0.139535	0.131783	0.131783	0.131783	0.130769	0.139535	0.132812	0.122951	0.122951	0.120968	0.120968	0.11811	0.121951	0.117647	0.117647	0.117647	0.117647	0.117647	0.117647	0.142857	0.114754	0.114754	0.114754	0.114754	0.116667	0.119658	0.110169	0.109244	0.109244	0.109244	0.109244	0.109244	0.112903	0.122951	0.119658	0.109244	0.12605	0.121951	0.103448	0.112069	0.116667	0.115702	0.115702	0.118644	0.117647	0.119658	0.117647	0.117647	0.118644	0.118644	0.111111	0.111111	0.112069	0.112069	0.112069	0.112069	0.121739	0.119658	0.119658	0.119658	0.119658	0.119658	0.119658	0.121739	0.114754	0.112	0.115702	0.122951	0.12782	0.123894	0.123894	0.122807	0.122807	0.106195	0.106195	0.0982143	0.0973451	0.0964912	0.0973451	0.0956522	0.0948276	0.0948276	0.104348	0.0956522	0.0948276	0.0964912	0.1	0.110169	0.10084	0.101695	0.111111	0.110169	0.101695	0.0901639	0.092437	0.0983607	0.092437	0.0940171	0.1	0.0940171	0.0940171	0.0916667	0.108333	0.132231	0.110236	0.115702	0.1	0.107438	0.108333	0.108333	0.125	0.120968	0.140845	0.123077	0.122137	0.12782	0.12782	0.119048	0.103175	0.104	0.097561	0.110169	0.111111	0.108333	0.119658	0.134454	0.145299	0.12605	0.128205	0.131148	0.131148	0.11811	0.117188	0.137405	0.131783	0.144068	0.134454	0.151261	0.143885	0.128571	0.122137	0.125984	0.133858	0.122951	0.133858	0.113636	0.125	0.116279	0.120968	0.132231	0.126984	0.126984	0.134921	0.134328	0.126866	0.123188	0.128788	0.117647	0.113475	0.12	0.121429	0.117647	0.113475	0.117647	0.108527	0.105263	0.115108	0.111111	0.109375	0.106383	0.106061	0.121212	0.117647	0.116788	0.119403	0.123077	0.138462	0.104478	0.115942	0.138686	0.111111	0.117188	0.117188	0.117188	0.120301	0.120301	0.120301	0.118519	0.115385	0.116279	0.125984	0.124031	0.12766	0.139535	0.154472	0.137097	0.134921	0.136	0.134921	0.152	0.148438	0.152672	0.149606	0.15873	0.148438	0.148438	0.112	0.112903	0.113821	0.131148	0.144928	0.147059	0.142857	0.167883	0.180556	0.148649	0.152778	0.138889	0.146853	0.144828	0.156716	0.134752	0.134752	0.129496	0.129496	0.135714	0.133803	0.129252	0.129252	0.126667	0.130137	0.133333	0.128378	0.138686	0.133333	0.133333	0.137405	0.134328	0.123188	0.123188	0.120805	0.139535	0.154472	0.163934	0.15625	0.150794	0.149606	0.152	0.136364	0.137097	0.134921	0.134921	0.133858	0.133858	0.142857	0.153226	0.144	0.141732	0.141732	0.150794	0.141732	0.144	0.144	0.138462	0.138462	0.143939	0.132353	0.136691	0.139706	0.146154	0.148438	0.146341	0.150794	0.145038	0.138686	0.141844	0.141844	0.136986	0.136054	0.136054	0.136054	0.14	0.134752	0.12766	0.118881	0.129496	0.123188	0.124088	0.125926	0.126866	0.126866	0.126866	0.12782	0.131783	0.126866	0.128788	0.137405	0.130435	0.129771	0.142857	0.137931	0.133803	0.164062	0.114286	0.121429	0.116438	0.115646	0.125786	0.126582	0.132867	0.131944	0.145985	0.136691	0.129252	0.127273	0.14966	0.124088	0.147287	0.148936	0.151079	0.161765	0.152174	0.160305	0.159091	0.156716	0.145833	0.155556	0.141791	0.146154	0.152672	0.0887097	0.0944882	0.0930233	0.0921986	0.107914	0.121212	0.122137	0.111111	0.110345	0.104575	0.114094	0.10596	0.111111	0.112583	0.113333	0.109589	0.109589	0.112676	0.111888	0.114865	0.105263	0.113333	0.108974	0.10828	0.10559	0.104938	0.109677	0.103226	0.142857	0.138365	0.144654	0.147436	0.144737	0.147651	0.149351	0.139073	0.148936	0.136	0.119403	0.125926	0.144828	0.129252	0.12987	0.12963	0.144654	0.160256	0.144654	0.145695	0.146341	0.147239	0.154321	0.156627	0.150602	0.152941	0.140351	0.131429	0.131737	0.13253	0.139394	0.142012	0.135294	0.138728	0.111765	0.117647	0.113636	0.102273	0.109195	0.102857	0.105263	0.0960452	0.0893855	0.105882	0.107784	0.116564	0.113772	0.112426	0.104651	0.100592	0.109091	0.121951	0.11875	0.121795	0.125	0.11875	0.113924	0.111111	0.118012	0.11465	0.131579	0.126667	0.111111	0.116129	0.108844	0.111111	0.110345	0.0945946	0.0952381	0.0939597	0.101266	0.0961538	0.111111	0.116129	0.1	0.103659	0.0969697	0.0993789	0.104294	0.110429	0.106918	0.103659	0.107784	0.0924855	0.0903955	0.0965909	0.0898876	0.101124	0.0965909	0.0994475	0.0928962	0.0934066	0.100559	0.0949721	0.101124	0.104651	0.0955056	0.0988372	0.0965909	0.101124	0.0994475	0.0983607	0.0928962	0.0904255	0.0913978	0.108108	0.108696	0.0962567	0.0939227	0.0955056	0.0924855	0.0982659	0.102703	0.110526	0.106599	0.0994764	0.0927835	0.0984456	0.113208	0.118812	0.108911	0.105528	0.108808	0.101064	0.101604	0.0894737	0.0923913	0.0939227	0.0855615	0.0883978	0.0914286	0.0971429	0.0939227	0.13089	0.123711	0.13089	0.138298	0.126904	0.115789	0.119171	0.112245	0.120603	0.115578	0.114428	0.112195	0.104265	0.103774	0.110599	0.111111	0.117925	0.117371	0.105991	0.106481	0.114286	0.116505	0.117647	0.107317	0.105263	0.104265	0.113636	0.114155	0.106195	0.0782609	0.0803571	0.0900901	0.114035	0.114035	0.113043	0.104348	0.104348	0.107143	0.123894	0.104348	0.104348	0.104348	0.104348	0.107143	0.113208	0.113208	0.11215	0.11215	0.11215	0.11215	0.11215	0.11215	0.11215	0.11215	0.11215	0.11215	0.11215	0.11215	0.11215	0.11215	0.121495
SIDERITE	CCCCCCCCCCCCCCCCC/C=C/C(=O)N(O)CCCC[C@H](NC(=O)C1COC(c2ccccc2O)=N1)C(=O)OC(CC)C(C)C(=O)N[C@H]1CCCCN(O)C1=O	0.097561	0.097561	0.10084	0.10084	0.10084	0.1	0.1	0.1	0.0967742	0.0967742	0.097561	0.097561	0.1	0.1	0.0967742	0.0967742	0.1	0.0916667	0.0887097	0.0887097	0.123967	0.121951	0.125	0.125	0.130081	0.130081	0.135593	0.131148	0.131148	0.131148	0.130081	0.130081	0.128	0.128	0.128	0.130081	0.126984	0.126984	0.126984	0.126984	0.129032	0.129032	0.133333	0.133333	0.133333	0.128	0.128	0.128	0.128	0.132231	0.132231	0.129032	0.131148	0.128	0.137931	0.131148	0.17094	0.155172	0.155172	0.155172	0.155172	0.155172	0.146552	0.147826	0.137931	0.140351	0.147826	0.12931	0.113043	0.113043	0.12931	0.118644	0.130081	0.107438	0.108333	0.110169	0.112069	0.112069	0.112069	0.112069	0.130435	0.113043	0.112069	0.107438	0.107438	0.144068	0.137931	0.118644	0.128	0.137097	0.142857	0.136752	0.153846	0.153846	0.153846	0.153846	0.169492	0.169492	0.157895	0.157895	0.157895	0.157895	0.15	0.140496	0.155738	0.159664	0.177966	0.196581	0.201754	0.133858	0.133333	0.129032	0.133333	0.138211	0.139344	0.114754	0.128205	0.131579	0.122807	0.122807	0.12931	0.119658	0.12069	0.121739	0.121739	0.12069	0.12069	0.12069	0.12069	0.12069	0.151261	0.151261	0.151261	0.157025	0.153846	0.153846	0.156522	0.159664	0.161017	0.161017	0.17094	0.171171	0.170732	0.504587	0.504587	0.460177	0.278261	0.271186	0.243478	0.325581	0.325581	0.325581	0.164179	0.15873	0.178808	0.187919	0.196078	0.148649	0.160584	0.2	0.202899	0.194444	0.194444	0.333333	0.321429	0.333333	0.312977	0.22449	0.311594	0.316547	0.358779	0.307143	0.217391	0.221429	0.1875	0.278912	0.289655	0.189189	0.150943	0.15625	0.153409	0.148571	0.149425	0.274809	0.291045	0.298507	0.306452	0.310078	0.305344	0.285714	0.316239	0.310924	0.333333	0.291339	0.325397	0.344	0.323077	0.352	0.357143	0.370079	0.333333	0.313433	0.325397	0.310078	0.467213	0.548673	0.545455	0.495798	0.435115	0.513043	0.464	0.388889	0.375	0.398496	0.577236	0.596639	0.684685	1	0.833333	0.833333	0.720721	0.6	0.738318	0.652174	0.652174	0.646552	0.6875	0.826923	0.826923	0.727273	0.727273	0.736364	0.745455	0.754545	0.754545	0.754545	0.754545	0.754545	0.622807	0.622807	0.541667	0.792079	0.792079	0.792079	0.792079	0.682243	0.640351	0.640351	0.685185	0.528926	0.565574	0.565574	0.519685	0.484127	0.491667	0.491667	0.612613	0.612613	0.612613	0.612613	0.607143	0.607143	0.577586	0.495935	0.495935	0.428571	0.395522	0.300699	0.295775	0.295775	0.62931	0.641026	0.545455	0.40404	0.27451	0.238994	0.251613	0.233533	0.236364	0.226415	0.223602	0.242038	0.224852	0.215909	0.25	0.239521	0.238636	0.245714	0.245509	0.235669	0.233533	0.239264	0.24026	0.246667	0.245033	0.241611	0.242424	0.236686	0.235294	0.245509	0.241176	0.241176	0.246914	0.24359	0.259259	0.258824	0.27044	0.254545	0.277419	0.273885	0.27673	0.26506	0.271605	0.275641	0.282895	0.282895	0.269231	0.288591	0.278146	0.275	0.272152	0.28125	0.264706	0.269939	0.28	0.277419	0.306667	0.194969	0.229814	0.181287	0.183432	0.185629	0.182353	0.176471	0.177914	0.180124	0.173653	0.183544	0.159236	0.146893	0.146067	0.148352	0.169231	0.206897	0.206897	0.18125	0.195122	0.207101	0.206897	0.218391	0.212644	0.190751	0.192982	0.193182	0.2	0.2	0.192771	0.196429	0.203704	0.210526	0.179191	0.178161	0.179191	0.181287	0.183908	0.181818	0.20339	0.204545	0.205714	0.213873	0.225434	0.230769	0.195402	0.193182	0.195402	0.19209	0.205882	0.2	0.190751	0.188571	0.190751	0.178771	0.181818	0.177778	0.177778	0.166667	0.163842	0.169697	0.211957	0.234637	0.240223	0.25	0.244048	0.224138	0.192308	0.194631	0.187919	0.213333	0.213333	0.165563	0.189542	0.190789	0.26	0.257812	0.313043	0.3	0.303279	0.300813	0.316239	0.316239	0.31405	0.245902	0.271429	0.291667	0.291667	0.292517	0.29078	0.29078	0.297521	0.297521	0.297521	0.313433	0.333333	0.333333	0.306569	0.306569	0.306569	0.307143	0.277372	0.275362	0.284672	0.273333	0.264901	0.254902	0.263158	0.112676	0.12782	0.119403	0.116788	0.115108	0.113475	0.113475	0.108108	0.111888	0.111888	0.117241	0.130435	0.15	0.15493	0.177305	0.150685	0.150685	0.155405	0.176871	0.186567	0.175573	0.176471	0.176471	0.176471	0.171429	0.171429	0.171429	0.218045	0.198718	0.198718	0.217105	0.217105	0.215385	0.215385	0.215385	0.215385	0.178295	0.178295	0.178295	0.178295	0.178295	0.178295	0.181818	0.181818	0.201681	0.201681	0.201681	0.241667	0.239316	0.239316	0.239316	0.239316	0.198276	0.198276	0.198276	0.198276	0.206897	0.206897	0.205128	0.205128	0.237288	0.237288	0.285714	0.285714	0.285714	0.285714	0.276119	0.25	0.25	0.25	0.25	0.25	0.2	0.181818	0.185484	0.176471	0.181818	0.18254	0.170543	0.17037	0.174242	0.166667	0.15625	0.15625	0.12	0.119205	0.125	0.125828	0.216216	0.215686	0.226027	0.227586	0.235714	0.221477	0.217105	0.22	0.22	0.227586	0.235714	0.157025	0.15	0.147826	0.144068	0.172932	0.15873	0.15873	0.15873	0.15873	0.15873	0.15873	0.15625	0.170543	0.215385	0.169118	0.169118	0.181102	0.175573	0.179688	0.179688	0.184	0.166667	0.164286	0.246032	0.207692	0.206107	0.206107	0.206107	0.206107	0.206107	0.221311	0.214286	0.214286	0.219512	0.219512	0.192	0.166667	0.162791	0.162791	0.165354	0.161538	0.161538	0.16129	0.146154	0.146341	0.147826	0.147826	0.144068	0.139535	0.139535	0.139535	0.139535	0.139535	0.139535	0.142857	0.142857	0.138462	0.137405	0.137405	0.151515	0.137681	0.137681	0.137681	0.150794	0.150794	0.165354	0.129032	0.129032	0.122951	0.127119	0.127119	0.125	0.125	0.121212	0.128	0.12963	0.162602	0.162602	0.168067	0.16129	0.16129	0.169231	0.158879	0.132231	0.198473	0.18797	0.283465	0.133758	0.152318	0.139535	0.145038	0.159091	0.159091	0.194245	0.19708	0.185185	0.138462	0.138462	0.143885	0.13986	0.16	0.145299	0.130435	0.102564	0.111111	0.110169	0.092437	0.114286	0.118644	0.110169	0.111111	0.105263	0.121739	0.122807	0.141667	0.141667	0.141667	0.245614	0.236842	0.245455	0.321101	0.321101	0.304348	0.20339	0.20339	0.20339	0.20339	0.173554	0.168142	0.205357	0.147287	0.175	0.171171	0.189655	0.186441	0.189655	0.140351	0.140351	0.15	0.15	0.15	0.147541	0.129032	0.160714	0.121495	0.12037	0.144144	0.144144	0.144144	0.156522	0.156522	0.156522	0.12605	0.131579	0.121739	0.118644	0.137931	0.10084	0.103774	0.0818182	0.0776699	0.0673077	0.0673077	0.127273	0.12844	0.110092	0.112069	0.0761905	0.0869565	0.122807	0.138614	0.134615	0.134615	0.165138	0.221311	0.145299	0.112903	0.100917	0.0909091	0.0825688	0.0642202	0.0714286	0.0673077	0.0740741	0.0825688	0.0733945	0.0642202	0.0512821	0.0625	0.0672269	0.0701754	0.0927152	0.0714286	0.0725806	0.121495	0.0917431	0.0982143	0.108333	0.109244	0.12605	0.110169	0.1	0.0909091	0.10084	0.0714286	0.0762712	0.0695652	0.0707965	0.110169	0.107438	0.0940171	0.134454	0.153846	0.146154	0.047619	0.0535714	0.0535714	0.0535714	0.0380952	0.0909091	0.116788	0.139535	0.169492	0.129496	0.141791	0.138158	0.148148	0.110294	0.14	0.14	0.14094	0.145695	0.161074	0.215278	0.244604	0.157534	0.144654	0.149351	0.128378	0.154839	0.132911	0.148438	0.119497	0.0540541	0.0594059	0.0943396	0.0892857	0.113043	0.113821	0.110092	0.0571429	0.0603448	0.0431034	0.0735294	0.0887097	0.0875912	0.136054	0.117647	0.136364	0.119658	0.130435	0.112069	0.103448	0.111111	0.0948276	0.131579	0.119266	0.144231	0.0990991	0.110169	0.132743	0.188679	0.110169	0.0714286	0.117188	0.117188	0.15	0.149606	0.139344	0.139535	0.123188	0.116279	0.121212	0.126866	0.0925926	0.0900901	0.12844	0.116505	0.0925926	0.0865385	0.0847458	0.0935252	0.141732	0.109091	0.0803571	0.07	0.0964912	0.130435	0.113043	0.126126	0.125	0.104348	0.111111	0.104348	0.102564	0.114035	0.108108	0.111111	0.0948276	0.107143	0.106195	0.12	0.144231	0.137255	0.163636	0.13913	0.12963	0.0789474	0.101449	0.155172	0.137097	0.0762712	0.14557	0.146497	0.117647	0.128788	0.106061	0.19084	0.203125	0.19685	0.145985	0.179856	0.14094	0.146667	0.138889	0.14	0.108696	0.128571	0.111111	0.115646	0.140351	0.150943	0.117647	0.123377	0.124183	0.106667	0.114286	0.115607	0.128492	0.147059	0.126437	0.136905	0.132184	0.137143	0.14881	0.147929	0.147929	0.128205	0.124183	0.142857	0.141176	0.141975	0.142857	0.138365	0.138365	0.127273	0.141975	0.146497	0.141026	0.150943	0.123457	0.128655	0.135802	0.143713	0.154762	0.198276	0.178571	0.144144	0.169643	0.188525	0.20354	0.20354	0.20354	0.190083	0.165289	0.157895	0.117188	0.117188	0.120301	0.152	0.0942029	0.096	0.09375	0.0952381	0.0793651	0.0873016	0.135484	0.129032	0.12987	0.130719	0.141026	0.139241	0.13125	0.146199	0.145695	0.156757	0.140244	0.150538	0.148936	0.146465	0.141304	0.142857	0.145946	0.142857	0.164835	0.182927	0.167665	0.168675	0.169697	0.145946	0.143617	0.186667	0.150838	0.15847	0.134409	0.131579	0.134021	0.139785	0.138298	0.135417	0.138298	0.135417	0.142105	0.143617	0.148148	0.169492	0.136612	0.135135	0.135135	0.15	0.152542	0.159091	0.171642	0.204724	0.206349	0.181034	0.162393	0.114286	0.178571	0.171429	0.171429	0.175439	0.119048	0.130435	0.134454	0.131148	0.119048	0.128205	0.144068	0.152542	0.122951	0.103175	0.0952381	0.097561	0.101695	0.105691	0.105691	0.101562	0.0964912	0.0956522	0.0990991	0.0990991	0.121495	0.125	0.117647	0.109091	0.115044	0.114754	0.0930233	0.0930233	0.0875912	0.0875912	0.104839	0.0967742	0.0967742	0.107143	0.0973451	0.0982143	0.0973451	0.0884956	0.105263	0.114035	0.12069	0.0877193	0.0862069	0.103448	0.12069	0.122807	0.141667	0.141667	0.118644	0.127119	0.121495	0.103774	0.0849057	0.0948276	0.0909091	0.0884956	0.0782609	0.0825688	0.0841121	0.0833333	0.103774	0.111111	0.109091	0.138889	0.103774	0.0857143	0.0761905	0.0849057	0.0733945	0.0733945	0.0689655	0.0743802	0.0743802	0.0733945	0.0934579	0.0754717	0.0761905	0.0673077	0.0686275	0.0654206	0.0576923	0.0825688	0.079646	0.079646	0.0762712	0.0932203	0.0991736	0.0645161	0.079646	0.0894309	0.0909091	0.0948276	0.092437	0.0916667	0.0909091	0.0983607	0.132075	0.136364	0.136364	0.132075	0.128205	0.13245	0.143836	0.139073	0.135135	0.132867	0.135714	0.126866	0.138462	0.145038	0.126866	0.138211	0.141667	0.172131	0.127517	0.118881	0.111111	0.126761	0.13986	0.149254	0.142857	0.125	0.108527	0.104478	0.107914	0.110236	0.119048	0.117188	0.125984	0.124031	0.12	0.131148	0.130769	0.137405	0.142857	0.0847458	0.0877193	0.0892857	0.0761905	0.0956522	0.0877193	0.108108	0.112069	0.0884956	0.134921	0.136	0.126984	0.126984	0.126984	0.145038	0.129771	0.141732	0.133929	0.158879	0.158879	0.149533	0.140187	0.121495	0.113208	0.130841	0.0982143	0.107143	0.113208	0.121739	0.119658	0.119658	0.0956522	0.101695	0.1	0.105691	0.10084	0.092437	0.102564	0.117647	0.109244	0.102564	0.117647	0.106557	0.0952381	0.102362	0.09375	0.0887097	0.109244	0.101695	0.108333	0.0909091	0.0917431	0.0952381	0.105263	0.0884956	0.0810811	0.0789474	0.0733945	0.0642202	0.0648148	0.0673077	0.0769231	0.0666667	0.0654206	0.0818182	0.0720721	0.0727273	0.0877193	0.0789474	0.0733945	0.0660377	0.0654206	0.0747664	0.0754717	0.0892857	0.0789474	0.0900901	0.102804	0.0934579	0.117117	0.127273	0.136752	0.125	0.138211	0.159091	0.160305	0.174603	0.132231	0.106557	0.109244	0.120301	0.109375	0.109375	0.142857	0.124031	0.101562	0.108527	0.100775	0.143939	0.108527	0.114865	0.125749	0.122581	0.128378	0.142857	0.135135	0.134615	0.151079	0.15942	0.141844	0.158273	0.169118	0.166667	0.167832	0.155405	0.145695	0.128571	0.142857	0.192	0.145038	0.123077	0.128571	0.135135	0.138889	0.134752	0.125	0.119718	0.125874	0.167939	0.138462	0.132812	0.109375	0.117188	0.106061	0.129771	0.122137	0.114504	0.113475	0.108696	0.107143	0.114286	0.108696	0.106383	0.119718	0.133333	0.103226	0.115385	0.120482	0.116564	0.110429	0.114458	0.109756	0.108571	0.104938	0.104294	0.10828	0.101266	0.111801	0.0958904	0.103448	0.10274	0.126506	0.130435	0.129412	0.126437	0.115854	0.125749	0.128834	0.119497	0.135714	0.0970149	0.0869565	0.0863309	0.105263	0.104	0.103704	0.117647	0.0827068	0.113821	0.0689655	0.0725806	0.0762712	0.0909091	0.0762712	0.096	0.100719	0.0833333	0.0985915	0.0683761	0.0859375	0.123967	0.1	0.092437	0.108333	0.136	0.114035	0.104348	0.109244	0.101695	0.0901639	0.096	0.0983607	0.0991736	0.115702	0.11811	0.147287	0.101562	0.0930233	0.101562	0.0866142	0.0866142	0.0967742	0.0967742	0.110236	0.09375	0.104839	0.0840336	0.107438	0.107438	0.105691	0.113821	0.097561	0.11194	0.100719	0.0992908	0.0916031	0.0869565	0.10219	0.10219	0.107692	0.0970149	0.105263	0.0909091	0.080292	0.0875912	0.0833333	0.088	0.0762712	0.0775862	0.0854701	0.0863309	0.0970149	0.107143	0.0875912	0.080292	0.080292	0.0769231	0.0735294	0.0757576	0.0763359	0.0775194	0.0769231	0.0763359	0.0763359	0.0729927	0.0729927	0.075188	0.075188	0.0930233	0.078125	0.0847458	0.0846154	0.106557	0.106557	0.0869565	0.0967742	0.0847458	0.112069	0.123894	0.112069	0.113043	0.145161	0.116071	0.168224	0.130435	0.115044	0.0940171	0.0833333	0.0793651	0.0854701	0.0810811	0.0932203	0.0892857	0.0956522	0.0940171	0.105263	0.0916031	0.0746269	0.0583333	0.0757576	0.0714286	0.0756303	0.103448	0.115044	0.113821	0.135338	0.125984	0.134454	0.144068	0.132743	0.118644	0.145161	0.139344	0.178571	0.163793	0.184874	0.12931	0.141593	0.117117	0.136364	0.137615	0.127273	0.106195	0.11215	0.112069	0.100917	0.114286	0.119266	0.12963	0.144068	0.136752	0.141667	0.107143	0.115044	0.0964912	0.122807	0.0991736	0.096	0.125	0.1	0.0840336	0.0782609	0.0862069	0.122807	0.131579	0.137931	0.165414	0.147826	0.156522	0.171171	0.121739	0.165217	0.133858	0.126984	0.140496	0.116667	0.10084	0.110092	0.123894	0.134454	0.129032	0.129032	0.12	0.128205	0.123894	0.128205	0.103448	0.0840336	0.0782609	0.104348	0.0964912	0.079646	0.0789474	0.079646	0.0892857	0.0869565	0.0862069	0.0884956	0.0982143	0.0982143	0.110169	0.128205	0.106557	0.0892857	0.079646	0.0654206	0.0642202	0.0630631	0.0630631	0.0630631	0.0720721	0.0720721	0.0948276	0.0869565	0.0877193	0.112069	0.0847458	0.0847458	0.0847458	0.0847458	0.0782609	0.079646	0.0789474	0.0825688	0.0769231	0.0775862	0.079646	0.0727273	0.0727273	0.106195	0.0900901	0.0900901	0.109091	0.12381	0.122642	0.12381	0.11215	0.108108	0.106195	0.0900901	0.0909091	0.0909091	0.0917431	0.0892857	0.0892857	0.0884956	0.0982143	0.0982143	0.0877193	0.0840336	0.0841121	0.0900901	0.0956522	0.0973451	0.103448	0.109244	0.137931	0.110169	0.118182	0.118182	0.12381	0.12037	0.117117	0.116071	0.123894	0.114035	0.116667	0.116071	0.106195	0.108108	0.121739	0.126984	0.112903	0.13	0.121495	0.150442	0.108527	0.0984848	0.0992366	0.101562	0.096	0.1	0.097561	0.103175	0.138462	0.111111	0.0894309	0.0887097	0.0862069	0.0769231	0.0892857	0.0991736	0.0818182	0.0545455	0.0654206	0.0673077	0.0825688	0.0825688	0.0673077	0.0642202	0.0642202	0.0654206	0.0818182	0.0550459	0.0571429	0.0571429	0.0571429	0.0679612	0.0571429	0.0747664	0.0789474	0.0793651	0.0737705	0.0847458	0.0841121	0.0849057	0.0956522	0.0869565	0.0869565	0.0695652	0.0740741	0.0654206	0.0701754	0.0642202	0.0740741	0.0619469	0.0545455	0.0540541	0.0550459	0.0654206	0.0909091	0.104762	0.0841121	0.0462963	0.0660377	0.0588235	0.06	0.0841121	0.0884956	0.0884956	0.0973451	0.0862069	0.079646	0.079646	0.0841121	0.0733945	0.0714286	0.0714286	0.0740741	0.0720721	0.0803571	0.0803571	0.0762712	0.0784314	0.0769231	0.0900901	0.0545455	0.0566038	0.0660377	0.0900901	0.075	0.101695	0.0661157	0.0806452	0.0967742	0.107438	0.0854701	0.0884956	0.0825688	0.0877193	0.080292	0.0737705	0.0650407	0.0733945	0.0940171	0.0901639	0.078125	0.0614035	0.0789474	0.136752	0.12069	0.0956522	0.0841121	0.0761905	0.06	0.0550459	0.0636364	0.079646	0.0747664	0.0747664	0.0854701	0.0666667	0.0956522	0.0894309	0.133333	0.12069	0.12069	0.101695	0.104839	0.113821	0.1	0.0901639	0.0900901	0.0714286	0.0847458	0.0847458	0.0847458	0.116667	0.117647	0.110169	0.130435	0.0743802	0.0932203	0.0840336	0.0940171	0.0833333	0.0660377	0.0754717	0.0818182	0.0948276	0.105691	0.0825688	0.0982143	0.0982143	0.11215	0.101852	0.101852	0.106195	0.114754	0.105691	0.0847458	0.0775862	0.0818182	0.0806452	0.097561	0.0909091	0.0769231	0.116071	0.106195	0.0787402	0.0952381	0.0991736	0.0731707	0.117949	0.142077	0.12987	0.135484	0.130719	0.125786	0.125786	0.123377	0.148936	0.148936	0.135714	0.122951	0.116667	0.113821	0.115702	0.0967742	0.114754	0.12	0.107914	0.101449	0.108696	0.123188	0.126761	0.128571	0.131387	0.150376	0.137681	0.135338	0.148148	0.132812	0.141667	0.191667	0.184615	0.162791	0.166667	0.156716	0.172932	0.16129	0.162602	0.165289	0.155738	0.133929	0.144144	0.115044	0.121951	0.0756303	0.101852	0.092437	0.088	0.0862069	0.0813008	0.0629921	0.0672269	0.0677966	0.0677966	0.0869565	0.102564	0.112069	0.0932203	0.0840336	0.0916667	0.10084	0.131148	0.0833333	0.0813008	0.08	0.0775862	0.0782609	0.088	0.10687	0.11194	0.104478	0.0984848	0.0977444	0.164062	0.164062	0.137931	0.150794	0.134921	0.139344	0.132231	0.116667	0.108333	0.1	0.106195	0.0909091	0.0818182	0.0818182	0.0789474	0.0689655	0.0625	0.0619469	0.0619469	0.0603448	0.0619469	0.0672269	0.0708661	0.0909091	0.10687	0.115385	0.104	0.0923077	0.0866142	0.109375	0.119658	0.103448	0.100917	0.0934579	0.101852	0.0825688	0.0849057	0.109091	0.111111	0.106195	0.0982143	0.107143	0.113821	0.114754	0.116667	0.133858	0.129771	0.134921	0.112	0.115702	0.119658	0.121739	0.121739	0.122807	0.125	0.127273	0.100917	0.0990991	0.109091	0.100917	0.0782609	0.0973451	0.0948276	0.0973451	0.102804	0.0925926	0.12069	0.107143	0.106195	0.126126	0.122807	0.104348	0.111111	0.123967	0.154472	0.127119	0.12605	0.123967	0.0743802	0.092437	0.092437	0.092437	0.104348	0.0818182	0.0863309	0.0851064	0.122951	0.126984	0.0818182	0.0614035	0.0521739	0.0737705	0.0666667	0.0530973	0.101852	0.101852	0.0782609	0.0847458	0.0990991	0.0803571	0.0983607	0.121951	0.140496	0.117647	0.120968	0.0952381	0.0833333	0.0916667	0.0737705	0.102941	0.0909091	0.108333	0.0991736	0.0923077	0.110236	0.117647	0.108333	0.124183	0.119403	0.148936	0.105263	0.100775	0.125	0.121739	0.137931	0.11811	0.117647	0.0952381	0.112	0.117647	0.112	0.0909091	0.0909091	0.0681818	0.072	0.0948905	0.0962963	0.104478	0.118519	0.105263	0.123967	0.110236	0.142857	0.15873	0.15748	0.140625	0.176	0.168	0.128	0.158333	0.184615	0.157025	0.145299	0.138889	0.138889	0.148148	0.137681	0.127119	0.0869565	0.109244	0.103175	0.117188	0.152	0.195122	0.193548	0.226891	0.2	0.227642	0.22807	0.178862	0.159664	0.218182	0.198113	0.30303	0.272727	0.227723	0.166667	0.157407	0.175926	0.17757	0.166667	0.157025	0.176471	0.183333	0.183333	0.196581	0.181034	0.181034	0.193277	0.193277	0.168067	0.16129	0.16129	0.157895	0.150376	0.156716	0.157895	0.156716	0.156716	0.17037	0.182482	0.201681	0.214876	0.25	0.25	0.245763	0.245763	0.23622	0.223077	0.230769	0.152542	0.136752	0.118644	0.110169	0.153153	0.164286	0.174242	0.174242	0.207692	0.162602	0.147541	0.146341	0.15625	0.15873	0.150794	0.149606	0.146341	0.185841	0.162393	0.15	0.130081	0.120968	0.115044	0.135593	0.096	0.127273	0.147541	0.147541	0.134921	0.131783	0.145299	0.18254	0.12069	0.122807	0.128205	0.141667	0.165354	0.170543	0.137931	0.125	0.136364	0.171171	0.0973451	0.104348	0.0964912	0.0990991	0.0934579	0.0769231	0.0952381	0.103774	0.1	0.104348	0.079646	0.1	0.1	0.0983607	0.088	0.0866142	0.0902256	0.0875912	0.0902256	0.0888889	0.0875912	0.0875912	0.0875912	0.0888889	0.0888889	0.0888889	0.088	0.0894309	0.0846154	0.129771	0.114286	0.127119	0.109244	0.127119	0.142857	0.117647	0.125	0.126866	0.124031	0.124088	0.117241	0.109589	0.107383	0.114865	0.119205	0.125828	0.111111	0.118421	0.157143	0.106061	0.105691	0.0967742	0.101695	0.10687	0.139535	0.131783	0.10687	0.115385	0.100775	0.125	0.117188	0.117188	0.110236	0.11811	0.116788	0.120301	0.112782	0.111111	0.114504	0.120301	0.105263	0.104478	0.10687	0.100719	0.0955882	0.0808824	0.0942029	0.0916031	0.0888889	0.103704	0.102941	0.104478	0.101449	0.0875912	0.0882353	0.0942029	0.108696	0.114504	0.0992366	0.0909091	0.0984848	0.0935252	0.0935252	0.0875912	0.080292	0.0888889	0.0882353	0.080292	0.080292	0.0808824	0.0909091	0.0984848	0.0984848	0.0863309	0.10084	0.12069	0.112069	0.110169	0.1	0.108333	0.116667	0.117647	0.118644	0.122951	0.144	0.113043	0.117647	0.124031	0.0909091	0.116279	0.138686	0.153846	0.0878378	0.0965517	0.0935252	0.09375	0.130769	0.15625	0.11194	0.0970149	0.096	0.088	0.0873016	0.115942	0.118881	0.108527	0.12	0.111111	0.101449	0.0942029	0.0888889	0.0955882	0.110294	0.115942	0.108696	0.100719	0.0948905	0.1	0.1	0.107914	0.105263	0.106061	0.0977444	0.097561	0.103704	0.102941	0.0942029	0.102941	0.0895522	0.0948905	0.0923077	0.0992366	0.09375	0.09375	0.0962963	0.0979021	0.0875912	0.0958904	0.104478	0.0909091	0.0984848	0.106061	0.09375	0.0894309	0.0948276	0.0840336	0.0775862	0.0725806	0.0695652	0.0695652	0.0695652	0.0603448	0.0701754	0.0650407	0.08	0.088	0.0731707	0.0851064	0.08	0.103448	0.113043	0.108333	0.114754	0.125	0.097561	0.107438	0.0901639	0.0813008	0.105691	0.0909091	0.0967742	0.0944882	0.104839	0.110236	0.109375	0.122137	0.12	0.104839	0.104	0.096	0.104	0.111111	0.125984	0.128	0.132812	0.145038	0.132812	0.138462	0.112903	0.114754	0.0967742	0.107438	0.112903	0.112	0.12	0.112	0.114754	0.110236	0.123967	0.0983607	0.0991736	0.104839	0.104	0.114504	0.117188	0.125984	0.108527	0.128788	0.120968	0.130081	0.122137	0.107692	0.102362	0.121951	0.120968	0.120968	0.120968	0.103175	0.103175	0.104	0.109375	0.11811	0.111111	0.112	0.109375	0.124031	0.132812	0.108527	0.113475	0.110236	0.117647	0.103175	0.103175	0.120968	0.125984	0.0952381	0.0901639	0.096	0.100775	0.0859375	0.0866142	0.0775194	0.0743802	0.0806452	0.0873016	0.0866142	0.0952381	0.0873016	0.0923077	0.09375	0.0887097	0.0887097	0.0901639	0.088	0.0793651	0.0769231	0.0952381	0.096	0.104839	0.106557	0.115702	0.105691	0.096	0.0887097	0.0983607	0.0983607	0.0901639	0.096	0.110236	0.092437	0.0793651	0.0866142	0.108527	0.1	0.0827068	0.0984848	0.0887097	0.0826446	0.0887097	0.0839695	0.105263	0.124031	0.110236	0.1	0.0962963	0.104478	0.107692	0.0992366	0.0992366	0.107692	0.104	0.0967742	0.0992366	0.107692	0.105263	0.117188	0.125984	0.107692	0.109375	0.117188	0.096	0.0901639	0.107438	0.0991736	0.104839	0.096	0.0983607	0.0983607	0.102362	0.0775194	0.0894309	0.0887097	0.0894309	0.111111	0.102362	0.0887097	0.0967742	0.0909091	0.0967742	0.102362	0.117188	0.129771	0.112782	0.112782	0.105263	0.112069	0.111111	0.0862069	0.0847458	0.096	0.0948905	0.0948276	0.096	0.0854701	0.0873016	0.10687	0.0944882	0.0948905	0.102941	0.114504	0.0902256	0.0944882	0.0952381	0.109375	0.0923077	0.084507	0.0735294	0.0888889	0.0787402	0.0859375	0.097561	0.0833333	0.09375	0.0992366	0.108527	0.109375	0.096	0.097561	0.0967742	0.0887097	0.0866142	0.0846154	0.0833333	0.0930233	0.0769231	0.0775194	0.0787402	0.08	0.0866142	0.09375	0.12	0.125926	0.140625	0.141791	0.119403	0.124138	0.178808	0.18	0.176871	0.2	0.205674	0.201389	0.186667	0.191781	0.183007	0.190789	0.185897	0.183544	0.167742	0.169935	0.167785	0.163399	0.155844	0.16	0.167832	0.163265	0.163265	0.167832	0.177778	0.173913	0.166667	0.152778	0.150685	0.143836	0.136691	0.142857	0.135338	0.136364	0.120968	0.116279	0.103704	0.104478	0.132812	0.112	0.114754	0.117188	0.116279	0.112903	0.130081	0.103704	0.118519	0.115385	0.115385	0.110236	0.131783	0.1	0.105263	0.112782	0.108527	0.108527	0.103175	0.100775	0.1	0.108527	0.105263	0.121212	0.115942	0.122137	0.114504	0.112	0.12	0.105691	0.112	0.096	0.100775	0.0992366	0.0944882	0.0952381	0.111111	0.111111	0.0944882	0.0952381	0.096	0.0991736	0.0983607	0.0983607	0.0991736	0.10084	0.105691	0.101562	0.102362	0.102362	0.0967742	0.096	0.0944882	0.106557	0.0991736	0.109244	0.114754	0.108527	0.0916031	0.09375	0.09375	0.0923077	0.0909091	0.0923077	0.0948905	0.0902256	0.0882353	0.0930233	0.0923077	0.1	0.1	0.0992366	0.0895522	0.0895522	0.0992366	0.0916031	0.09375	0.0992366	0.104839	0.097561	0.125	0.112069	0.112903	0.141732	0.12605	0.12605	0.152542	0.140496	0.162393	0.166667	0.15873	0.128	0.151261	0.151261	0.144068	0.12069	0.159292	0.153153	0.0892857	0.0887097	0.0952381	0.110169	0.110294	0.0875912	0.078125	0.0887097	0.103448	0.0932203	0.0970149	0.0955882	0.0895522	0.100775	0.102941	0.0873016	0.104	0.146341	0.109244	0.101695	0.0901639	0.0847458	0.0854701	0.0854701	0.0901639	0.0909091	0.0901639	0.0916031	0.088	0.0892857	0.0775862	0.0869565	0.0840336	0.0916667	0.0952381	0.0775862	0.0782609	0.0743802	0.132743	0.120968	0.103448	0.105691	0.104839	0.107692	0.114035	0.114035	0.114035	0.0833333	0.0859375	0.11194	0.114286	0.121212	0.119048	0.0984848	0.101562	0.100775	0.0944882	0.104	0.1	0.1	0.1	0.1	0.1	0.1	0.1	0.0973451	0.114035	0.12069	0.128205	0.119048	0.114286	0.120567	0.114094	0.130435	0.141892	0.142857	0.12766	0.118519	0.143885	0.125874	0.12	0.13245	0.119205	0.116883	0.133333	0.133333	0.125874	0.125874	0.128571	0.112676	0.119718	0.132867	0.133803	0.117241	0.124088	0.109489	0.122449	0.112676	0.111888	0.112676	0.114286	0.113475	0.113475	0.114286	0.11194	0.11194	0.111111	0.115942	0.115942	0.122302	0.101351	0.108844	0.110345	0.111111	0.111111	0.111111	0.10596	0.106667	0.106667	0.114865	0.127517	0.123288	0.124138	0.124138	0.125874	0.111111	0.108844	0.111111	0.117241	0.132867	0.120567	0.111888	0.12766	0.116438	0.115646	0.108844	0.111111	0.124088	0.125874	0.126761	0.111888	0.124138	0.114865	0.107383	0.117241	0.130137	0.122449	0.129252	0.140845	0.125	0.130435	0.110294	0.123188	0.125	0.137681	0.121622	0.169492	0.186916	0.186916	0.186916	0.186916	0.198198	0.198198	0.198198	0.198198	0.198198	0.181818	0.181818	0.137615	0.127273	0.147826	0.109244	0.109091	0.0917431	0.0973451	0.105769	0.0961538	0.0952381	0.111111	0.109091	0.12037	0.127273	0.12381	0.103774	0.0857143	0.0909091	0.0720721	0.0925926	0.0761905	0.0803571	0.0948276	0.108108	0.108108	0.123894	0.110092	0.1	0.0825688	0.107143	0.11215	0.0884956	0.108108	0.104348	0.105263	0.0948276	0.100917	0.0980392	0.106796	0.122642	0.0973451	0.0917431	0.0925926	0.0900901	0.0761905	0.0754717	0.0769231	0.0841121	0.0686275	0.0673077	0.0882353	0.106796	0.113208	0.0854701	0.0818182	0.0934579	0.0970874	0.117647	0.122642	0.108911	0.121739	0.117647	0.12	0.104762	0.1	0.12037	0.12037	0.0934579	0.105769	0.105769	0.110092	0.153846	0.153846	0.153846	0.188679	0.2	0.2	0.2	0.2	0.196262	0.174312	0.163636	0.153153	0.149123	0.149123	0.151786	0.154545	0.152381	0.150943	0.149533	0.146789	0.142857	0.144068	0.16129	0.16129	0.207547	0.171171	0.192661	0.168	0.206612	0.222222	0.183206	0.19403	0.195489	0.197183	0.167832	0.14094	0.146667	0.189781	0.189394	0.165414	0.166667	0.158273	0.169231	0.178295	0.177419	0.178862	0.172932	0.181818	0.183206	0.184615	0.186047	0.161538	0.162791	0.153226	0.169492	0.178862	0.177419	0.177419	0.169355	0.150794	0.148148	0.147826	0.146552	0.138211	0.139344	0.151261	0.196429	0.171171	0.163636	0.136364	0.144144	0.146552	0.146552	0.165289	0.163934	0.176	0.169492	0.165217	0.176471	0.181818	0.17094	0.1875	0.178571	0.168142	0.15	0.14876	0.130081	0.131148	0.131148	0.147541	0.147541	0.158333	0.158333	0.151261	0.151261	0.14876	0.14876	0.153846	0.153846	0.147826	0.146552	0.116071	0.130841	0.121495	0.132075	0.12844	0.127273	0.155738	0.241667	0.213115	0.206612	0.209677	0.237705	0.216667	0.193277	0.183333	0.281818	0.285714	0.270492	0.297521	0.338983	0.321429	0.390476	0.288	0.330357	0.380531	0.378151	0.271318	0.259542	0.192	0.252174	0.25641	0.236842	0.185185	0.163793	0.192982	0.190083	0.350427	0.293651	0.18705	0.175182	0.176471	0.180451	0.19708	0.189781	0.161765	0.154412	0.150376	0.151515	0.151515	0.152672	0.150376	0.149254	0.143939	0.149254	0.157895	0.159091	0.160305	0.15625	0.171875	0.153226	0.150794	0.133333	0.138462	0.139535	0.141732	0.145161	0.149606	0.146154	0.137405	0.136364	0.137405	0.137405	0.138462	0.149606	0.140625	0.138462	0.137405	0.145038	0.149606	0.138462	0.136364	0.146154	0.135338	0.145038	0.150376	0.144928	0.152174	0.144928	0.145985	0.153285	0.140741	0.150376	0.147059	0.150376	0.147287	0.143939	0.141791	0.134328	0.136364	0.143939	0.132353	0.133333	0.0820896	0.106061	0.139535	0.137681	0.103226	0.163121	0.111111	0.112782	0.106383	0.0985915	0.111111	0.113475	0.115108	0.109489	0.106383	0.109489	0.109489	0.109489	0.109489	0.115108	0.115108	0.114286	0.112676	0.118881	0.113475	0.113475	0.115108	0.113475	0.111842	0.111842	0.111888	0.109489	0.107914	0.107914	0.113475	0.114286	0.113475	0.110345	0.108844	0.111888	0.112676	0.112676	0.111888	0.118056	0.118056	0.119718	0.115942	0.115108	0.109489	0.113475	0.114286	0.122302	0.128571	0.12766	0.129771	0.129771	0.125	0.124088	0.122302	0.122302	0.123188	0.124088	0.123188	0.12782	0.12782	0.128788	0.128788	0.143939	0.143939	0.142857	0.142857	0.134752	0.125	0.114286	0.120567	0.119718	0.118519	0.134328	0.119718	0.118881	0.117241	0.118421	0.145985	0.145833	0.147887	0.143885	0.143885	0.136691	0.132812	0.126984	0.125	0.130769	0.132812	0.12766	0.111888	0.10219	0.104895	0.114865	0.106667	0.123188	0.126866	0.126984	0.126984	0.136	0.128	0.134921	0.125	0.125	0.133858	0.137097	0.134921	0.134921	0.138211	0.128	0.132812	0.132812	0.125984	0.129771	0.130769	0.126866	0.126866	0.129771	0.125984	0.125984	0.124031	0.129771	0.125	0.125	0.131783	0.131783	0.125	0.128788	0.146154	0.153846	0.153846	0.164062	0.162791	0.164062	0.147287	0.15873	0.150794	0.138211	0.145161	0.126984	0.125984	0.134328	0.15748	0.18254	0.144	0.141732	0.125	0.125984	0.112903	0.131783	0.136364	0.12782	0.136364	0.143939	0.137405	0.145038	0.170543	0.171875	0.155039	0.126866	0.153285	0.167883	0.15942	0.169118	0.154412	0.153285	0.153285	0.153285	0.145985	0.117647	0.118519	0.126866	0.130435	0.116788	0.134328	0.137405	0.126866	0.131387	0.15	0.15493	0.136986	0.138889	0.123288	0.120567	0.142857	0.142857	0.161972	0.129771	0.114504	0.107143	0.121429	0.126761	0.115108	0.106383	0.117647	0.108527	0.108527	0.109375	0.107692	0.107692	0.114754	0.123967	0.145299	0.125984	0.136752	0.142857	0.123967	0.117647	0.127119	0.132231	0.133333	0.122951	0.120968	0.115702	0.108333	0.122807	0.127119	0.113821	0.12782	0.120301	0.131579	0.122137	0.149606	0.148438	0.128	0.135593	0.12931	0.124031	0.113821	0.118644	0.155039	0.137405	0.131783	0.131783	0.149606	0.149606	0.15748	0.15625	0.15625	0.16	0.138462	0.138462	0.139535	0.138462	0.141732	0.132812	0.131783	0.137405	0.137405	0.138462	0.138462	0.130769	0.130769	0.130769	0.129771	0.129771	0.131783	0.121951	0.121951	0.129032	0.129032	0.125984	0.130081	0.12605	0.12605	0.12605	0.12605	0.12605	0.12605	0.132231	0.132231	0.132231	0.132231	0.132231	0.125	0.118644	0.128205	0.127119	0.127119	0.127119	0.127119	0.127119	0.130081	0.131148	0.128205	0.127119	0.144068	0.139344	0.121739	0.130435	0.134454	0.133333	0.133333	0.127119	0.135593	0.128205	0.12605	0.12605	0.127119	0.127119	0.119658	0.119658	0.12069	0.12069	0.12069	0.12069	0.111111	0.118644	0.118644	0.118644	0.118644	0.118644	0.118644	0.12069	0.113821	0.111111	0.114754	0.121951	0.135338	0.122807	0.122807	0.121739	0.121739	0.115044	0.115044	0.107143	0.106195	0.105263	0.106195	0.104348	0.103448	0.103448	0.113043	0.104348	0.103448	0.105263	0.0990991	0.1	0.1	0.10084	0.110169	0.109244	0.10084	0.0983607	0.10084	0.115702	0.10084	0.102564	0.117647	0.102564	0.102564	0.1	0.116667	0.121951	0.126984	0.142857	0.117647	0.125	0.12605	0.12605	0.142857	0.12	0.131944	0.139535	0.138462	0.143939	0.143939	0.126984	0.111111	0.112	0.105691	0.118644	0.119658	0.116667	0.118644	0.142857	0.144068	0.134454	0.136752	0.139344	0.139344	0.125984	0.125	0.145038	0.148438	0.152542	0.142857	0.159664	0.142857	0.135714	0.121212	0.125	0.132812	0.121951	0.132812	0.121212	0.132812	0.124031	0.129032	0.140496	0.134921	0.134921	0.133858	0.141791	0.134328	0.130435	0.136364	0.125	0.120567	0.126667	0.128571	0.116788	0.120567	0.125	0.116279	0.112782	0.122302	0.126866	0.108527	0.105634	0.105263	0.128788	0.125	0.124088	0.126866	0.130769	0.146154	0.11194	0.123188	0.145985	0.118519	0.125	0.125	0.125	0.12782	0.12782	0.12782	0.125926	0.123077	0.124031	0.133858	0.131783	0.134752	0.138462	0.153226	0.136	0.133858	0.134921	0.133858	0.150794	0.15625	0.169231	0.166667	0.176	0.165354	0.165354	0.12	0.120968	0.121951	0.130081	0.152174	0.145985	0.141844	0.158273	0.171233	0.155405	0.151724	0.130137	0.137931	0.136054	0.147059	0.118056	0.125874	0.120567	0.120567	0.126761	0.132867	0.120805	0.120805	0.125828	0.129252	0.14	0.127517	0.129496	0.132353	0.132353	0.12782	0.125	0.130435	0.130435	0.12	0.138462	0.144	0.162602	0.155039	0.149606	0.148438	0.141732	0.135338	0.136	0.142857	0.142857	0.141732	0.141732	0.150794	0.152	0.142857	0.140625	0.140625	0.149606	0.140625	0.133858	0.133858	0.128788	0.128788	0.142857	0.131387	0.12766	0.130435	0.136364	0.138462	0.136	0.140625	0.135338	0.137681	0.140845	0.140845	0.143836	0.142857	0.142857	0.142857	0.139073	0.133803	0.134752	0.125874	0.128571	0.130435	0.131387	0.133333	0.134328	0.134328	0.134328	0.135338	0.139535	0.134328	0.136364	0.145038	0.137681	0.137405	0.133803	0.129252	0.140845	0.162791	0.113475	0.128571	0.115646	0.114865	0.125	0.125786	0.131944	0.131034	0.161765	0.152174	0.120805	0.126506	0.125828	0.139706	0.137405	0.147887	0.15	0.160584	0.151079	0.159091	0.157895	0.155556	0.144828	0.154412	0.149254	0.153846	0.151515	0.088	0.09375	0.0923077	0.0839161	0.0992908	0.120301	0.121212	0.110294	0.109589	0.103896	0.113333	0.105263	0.117647	0.119205	0.12	0.108844	0.108844	0.111888	0.111111	0.114094	0.104575	0.105263	0.10828	0.11465	0.125786	0.118012	0.116129	0.102564	0.149068	0.1375	0.150943	0.153846	0.143791	0.146667	0.148387	0.138158	0.147887	0.134921	0.118519	0.125	0.136054	0.120805	0.129032	0.128834	0.14375	0.151899	0.136646	0.137255	0.138554	0.146341	0.146341	0.14881	0.142857	0.145349	0.146199	0.130682	0.130952	0.138554	0.138554	0.141176	0.134503	0.137931	0.104651	0.110465	0.106742	0.0955056	0.102273	0.0960452	0.0982659	0.101695	0.0888889	0.105263	0.107143	0.122699	0.11976	0.105263	0.0977011	0.1	0.115152	0.114458	0.111111	0.113924	0.117284	0.111111	0.10625	0.103659	0.117284	0.113924	0.116129	0.118421	0.103226	0.10828	0.100671	0.10274	0.102041	0.0939597	0.0945946	0.0933333	0.100629	0.0955414	0.11039	0.10828	0.10625	0.109756	0.0963855	0.0987654	0.103659	0.109756	0.10625	0.10303	0.107143	0.091954	0.0898876	0.0960452	0.0893855	0.100559	0.0960452	0.0928962	0.0923913	0.0928962	0.0939227	0.0944444	0.100559	0.104046	0.0949721	0.0982659	0.0960452	0.0944444	0.0989011	0.0978261	0.0923913	0.0899471	0.0909091	0.107527	0.108108	0.0957447	0.0934066	0.0888889	0.091954	0.0977011	0.102151	0.109948	0.111675	0.104712	0.0979381	0.103627	0.102326	0.118227	0.108374	0.105	0.108247	0.100529	0.101064	0.0890052	0.0918919	0.0874317	0.0851064	0.0879121	0.0909091	0.0965909	0.0934066	0.142105	0.134715	0.142105	0.149733	0.126263	0.115183	0.118557	0.111675	0.12	0.115	0.113861	0.11165	0.103774	0.103286	0.1	0.100457	0.106977	0.106481	0.100457	0.100917	0.108491	0.110577	0.11165	0.0961538	0.0943396	0.0934579	0.103139	0.113636	0.100877	0.0775862	0.079646	0.0892857	0.113043	0.113043	0.112069	0.103448	0.103448	0.106195	0.113043	0.103448	0.103448	0.103448	0.103448	0.106195	0.11215	0.11215	0.111111	0.111111	0.111111	0.111111	0.111111	0.111111	0.111111	0.111111	0.111111	0.111111	0.111111	0.111111	0.111111	0.111111	0.12037
COCONUT	O=C(C=CCCCCCCCCCCCCCCC)N(O)CCCCC(NC(=O)C1N=C(OC1)C=2C=CC=CC2O)C(=O)OC(C)CC(=O)NC3C(=O)N(O)CCCC3	0.116667	0.116667	0.12069	0.12069	0.12069	0.119658	0.119658	0.119658	0.115702	0.115702	0.116667	0.116667	0.119658	0.119658	0.115702	0.115702	0.119658	0.111111	0.107438	0.107438	0.144068	0.132231	0.135593	0.145299	0.15	0.140496	0.146552	0.141667	0.151261	0.151261	0.15	0.15	0.147541	0.147541	0.147541	0.15	0.146341	0.146341	0.146341	0.146341	0.14876	0.14876	0.153846	0.153846	0.144068	0.138211	0.147541	0.147541	0.147541	0.152542	0.152542	0.14876	0.141667	0.138211	0.149123	0.141667	0.172414	0.166667	0.166667	0.166667	0.166667	0.166667	0.157895	0.159292	0.159292	0.162162	0.169643	0.140351	0.123894	0.123894	0.140351	0.12931	0.140496	0.117647	0.118644	0.12069	0.122807	0.122807	0.122807	0.122807	0.141593	0.123894	0.122807	0.117647	0.117647	0.155172	0.149123	0.12931	0.138211	0.147541	0.153846	0.157895	0.165217	0.165217	0.165217	0.165217	0.17094	0.17094	0.169643	0.169643	0.169643	0.169643	0.161017	0.151261	0.166667	0.17094	0.189655	0.208696	0.214286	0.144	0.144068	0.139344	0.144068	0.14876	0.15	0.125	0.13913	0.142857	0.133929	0.133929	0.140351	0.130435	0.131579	0.132743	0.132743	0.131579	0.131579	0.131579	0.131579	0.131579	0.162393	0.162393	0.162393	0.158333	0.165217	0.165217	0.168142	0.17094	0.172414	0.172414	0.182609	0.172727	0.181818	0.523364	0.523364	0.464286	0.292035	0.284483	0.256637	0.287879	0.287879	0.287879	0.148148	0.150794	0.187919	0.197279	0.189542	0.141892	0.153285	0.184397	0.18705	0.17931	0.17931	0.345588	0.333333	0.345588	0.305344	0.217687	0.304348	0.309353	0.351145	0.3	0.210145	0.231884	0.188811	0.289655	0.300699	0.223776	0.181818	0.187097	0.154286	0.149425	0.150289	0.276923	0.293233	0.300752	0.319672	0.322835	0.317829	0.299145	0.330435	0.291667	0.3125	0.273438	0.307087	0.325397	0.305344	0.333333	0.338583	0.351562	0.346154	0.335878	0.33871	0.292308	0.447154	0.526316	0.522523	0.512821	0.427481	0.504348	0.456	0.403226	0.388889	0.445312	0.519685	0.588235	0.660714	0.833333	1	1	0.862745	0.720721	0.608696	0.601695	0.601695	0.596639	0.825243	0.6875	0.6875	0.601695	0.601695	0.610169	0.618644	0.627119	0.627119	0.627119	0.627119	0.627119	0.508197	0.508197	0.546218	0.698113	0.698113	0.698113	0.698113	0.598214	0.53719	0.53719	0.828283	0.642857	0.681416	0.681416	0.627119	0.589744	0.424	0.424	0.534483	0.534483	0.534483	0.534483	0.529915	0.529915	0.504132	0.5	0.5	0.431818	0.398496	0.302817	0.297872	0.297872	0.516129	0.528	0.660714	0.352941	0.329897	0.248408	0.261438	0.227545	0.230303	0.227848	0.225	0.24359	0.240964	0.224138	0.251572	0.240964	0.232955	0.24	0.246988	0.237179	0.23494	0.233129	0.233766	0.24	0.238411	0.234899	0.251534	0.245509	0.244048	0.254545	0.25	0.25	0.248447	0.245161	0.26087	0.267857	0.272152	0.263804	0.279221	0.275641	0.278481	0.266667	0.273292	0.277419	0.284768	0.284768	0.270968	0.281879	0.28	0.27673	0.273885	0.283019	0.266272	0.279503	0.281879	0.270968	0.308725	0.196203	0.23125	0.196429	0.198795	0.20122	0.197605	0.191617	0.186335	0.188679	0.181818	0.184713	0.167742	0.154286	0.146893	0.149171	0.182292	0.215116	0.215116	0.18239	0.196319	0.201183	0.201149	0.212644	0.22093	0.19883	0.201183	0.201149	0.194118	0.193939	0.186747	0.190476	0.197531	0.204678	0.187135	0.186047	0.187135	0.189349	0.19186	0.189655	0.19774	0.198864	0.2	0.208092	0.219653	0.224852	0.189655	0.1875	0.189655	0.186441	0.2	0.194118	0.184971	0.182857	0.184971	0.186441	0.189655	0.185393	0.185393	0.174419	0.171429	0.170732	0.21978	0.242938	0.248588	0.266667	0.260606	0.239766	0.193548	0.195946	0.189189	0.214765	0.214765	0.166667	0.183007	0.184211	0.245033	0.24031	0.293103	0.280992	0.284553	0.282258	0.29661	0.29661	0.295082	0.237705	0.264286	0.293706	0.293706	0.303448	0.292857	0.292857	0.3	0.3	0.3	0.325758	0.326087	0.326087	0.29927	0.29927	0.29927	0.309353	0.279412	0.277372	0.286765	0.266667	0.258278	0.248366	0.256579	0.121429	0.120301	0.11194	0.109489	0.107914	0.106383	0.106383	0.101351	0.104895	0.104895	0.110345	0.123188	0.151079	0.156028	0.178571	0.159722	0.159722	0.164384	0.186207	0.19697	0.186047	0.195489	0.195489	0.195489	0.189781	0.189781	0.189781	0.229008	0.192308	0.192308	0.210526	0.210526	0.217054	0.217054	0.217054	0.217054	0.179688	0.179688	0.179688	0.179688	0.179688	0.179688	0.192308	0.192308	0.213675	0.213675	0.213675	0.254237	0.241379	0.241379	0.241379	0.241379	0.2	0.2	0.2	0.2	0.208696	0.208696	0.206897	0.206897	0.239316	0.239316	0.278195	0.278195	0.278195	0.278195	0.268657	0.242424	0.242424	0.242424	0.242424	0.242424	0.191667	0.173554	0.177419	0.177778	0.174242	0.174603	0.162791	0.162963	0.166667	0.167883	0.164557	0.164557	0.113333	0.112583	0.118421	0.119205	0.234483	0.233333	0.244755	0.246479	0.255474	0.239726	0.234899	0.221477	0.221477	0.229167	0.23741	0.158333	0.151261	0.149123	0.145299	0.174242	0.16	0.16	0.16	0.16	0.16	0.16	0.15748	0.171875	0.217054	0.17037	0.17037	0.18254	0.176923	0.181102	0.181102	0.185484	0.15942	0.157143	0.258065	0.209302	0.207692	0.207692	0.207692	0.207692	0.207692	0.22314	0.216	0.216	0.221311	0.221311	0.193548	0.168	0.164062	0.164062	0.166667	0.162791	0.162791	0.162602	0.147287	0.147541	0.149123	0.149123	0.145299	0.140625	0.140625	0.140625	0.140625	0.140625	0.140625	0.144	0.144	0.139535	0.138462	0.138462	0.152672	0.138686	0.138686	0.138686	0.152	0.152	0.148438	0.130081	0.130081	0.123967	0.128205	0.128205	0.12605	0.12605	0.122137	0.129032	0.130841	0.163934	0.163934	0.169492	0.162602	0.162602	0.161538	0.160377	0.142857	0.209302	0.198473	0.296	0.127389	0.153333	0.15873	0.164062	0.160305	0.160305	0.18705	0.198529	0.177778	0.139535	0.139535	0.136691	0.132867	0.161074	0.156522	0.141593	0.103448	0.11215	0.111111	0.102564	0.115385	0.12931	0.12069	0.121739	0.116071	0.132743	0.133929	0.152542	0.152542	0.152542	0.258929	0.25	0.259259	0.336449	0.336449	0.318584	0.226087	0.215517	0.215517	0.215517	0.184874	0.18018	0.196429	0.148438	0.176471	0.162162	0.181034	0.177966	0.181034	0.141593	0.141593	0.151261	0.151261	0.151261	0.14876	0.130081	0.162162	0.122642	0.121495	0.145455	0.145455	0.145455	0.157895	0.157895	0.157895	0.127119	0.132743	0.122807	0.12931	0.12931	0.101695	0.104762	0.0825688	0.0784314	0.0679612	0.0679612	0.12844	0.109091	0.100917	0.103448	0.0769231	0.0877193	0.123894	0.14	0.135922	0.135922	0.166667	0.213115	0.136752	0.113821	0.101852	0.0917431	0.0833333	0.0648148	0.0818182	0.0679612	0.0747664	0.0833333	0.0740741	0.0648148	0.0517241	0.0630631	0.0677966	0.0707965	0.0860927	0.0663265	0.0731707	0.11215	0.0925926	0.0990991	0.109244	0.110169	0.127119	0.111111	0.10084	0.0826446	0.092437	0.0720721	0.0769231	0.0701754	0.0714286	0.130435	0.117647	0.104348	0.145299	0.164062	0.15625	0.0564516	0.0636364	0.0636364	0.0636364	0.0384615	0.1	0.125926	0.131783	0.161017	0.114286	0.134328	0.139073	0.140741	0.102941	0.125828	0.125828	0.126667	0.131579	0.146667	0.234043	0.264706	0.174825	0.152866	0.135484	0.129252	0.163399	0.141026	0.149606	0.141935	0.0545455	0.06	0.0952381	0.0900901	0.114035	0.114754	0.100917	0.0576923	0.0608696	0.0434783	0.0740741	0.0894309	0.0882353	0.136986	0.118519	0.127273	0.12069	0.131579	0.113043	0.104348	0.112069	0.0956522	0.132743	0.12037	0.145631	0.1	0.111111	0.133929	0.179245	0.111111	0.0718954	0.109375	0.109375	0.151079	0.150794	0.140496	0.140625	0.124088	0.108527	0.113636	0.12782	0.0934579	0.0909091	0.12963	0.117647	0.0833333	0.0873786	0.0854701	0.0942029	0.133858	0.1	0.0810811	0.0707071	0.0973451	0.131579	0.114035	0.117117	0.116071	0.105263	0.112069	0.105263	0.103448	0.115044	0.109091	0.112069	0.0956522	0.108108	0.107143	0.121212	0.145631	0.138614	0.165138	0.12069	0.110092	0.079646	0.10219	0.146552	0.138211	0.0769231	0.139241	0.140127	0.118519	0.121212	0.10687	0.192308	0.195312	0.198413	0.138686	0.181159	0.141892	0.14	0.131944	0.133333	0.101449	0.129496	0.104167	0.116438	0.127907	0.130435	0.125	0.124183	0.125	0.114865	0.114943	0.116279	0.129213	0.147929	0.127168	0.137725	0.132948	0.131429	0.149701	0.142012	0.142012	0.123077	0.13245	0.136646	0.128655	0.135802	0.143791	0.139241	0.139241	0.128049	0.142857	0.147436	0.134615	0.151899	0.124224	0.129412	0.136646	0.144578	0.14881	0.221239	0.18018	0.135135	0.160714	0.190083	0.205357	0.205357	0.205357	0.211864	0.166667	0.159091	0.11811	0.11811	0.121212	0.144	0.0869565	0.088	0.0859375	0.0873016	0.0714286	0.0793651	0.136364	0.12987	0.130719	0.131579	0.141935	0.132911	0.125	0.153846	0.139073	0.163934	0.141104	0.157609	0.155914	0.147208	0.142077	0.143646	0.159341	0.143617	0.172222	0.191358	0.175758	0.176829	0.177914	0.140541	0.138298	0.187919	0.151685	0.165746	0.135135	0.132275	0.140625	0.146739	0.145161	0.142105	0.145161	0.142105	0.148936	0.150538	0.15508	0.183908	0.143646	0.142077	0.142077	0.163842	0.166667	0.178295	0.19084	0.225806	0.227642	0.182609	0.173913	0.115385	0.18018	0.173077	0.173077	0.176991	0.12	0.131579	0.135593	0.132231	0.12	0.12931	0.145299	0.153846	0.114754	0.0952381	0.096	0.0983607	0.102564	0.106557	0.106557	0.102362	0.0973451	0.0964912	0.1	0.1	0.122642	0.126126	0.118644	0.110092	0.116071	0.125	0.102362	0.102362	0.0962963	0.0962963	0.114754	0.106557	0.106557	0.108108	0.0982143	0.0990991	0.0982143	0.0892857	0.106195	0.115044	0.121739	0.0884956	0.0869565	0.104348	0.121739	0.123894	0.152542	0.142857	0.119658	0.137931	0.122642	0.104762	0.0857143	0.115044	0.0917431	0.0892857	0.0884956	0.0934579	0.0952381	0.0943396	0.115385	0.122642	0.12037	0.150943	0.104762	0.0865385	0.0769231	0.0754717	0.0740741	0.0740741	0.0695652	0.075	0.075	0.0740741	0.0943396	0.0761905	0.0666667	0.0679612	0.0693069	0.0660377	0.0582524	0.0833333	0.0803571	0.0803571	0.0769231	0.0940171	0.109244	0.0650407	0.0803571	0.0901639	0.0916667	0.0956522	0.0932203	0.092437	0.0916667	0.0991736	0.140127	0.144737	0.152318	0.147436	0.136364	0.14094	0.144828	0.14	0.136054	0.133803	0.136691	0.12782	0.130769	0.128788	0.119403	0.130081	0.133333	0.154472	0.128378	0.119718	0.11194	0.12766	0.140845	0.150376	0.143885	0.125926	0.109375	0.105263	0.108696	0.12	0.12	0.11811	0.126984	0.125	0.120968	0.132231	0.131783	0.138462	0.144	0.0854701	0.0884956	0.0900901	0.0769231	0.0869565	0.0884956	0.109091	0.122807	0.0892857	0.136	0.128	0.128	0.128	0.119048	0.128788	0.113636	0.133858	0.135135	0.160377	0.160377	0.150943	0.141509	0.122642	0.114286	0.132075	0.0990991	0.118182	0.114286	0.122807	0.12069	0.12069	0.0964912	0.102564	0.10084	0.125	0.101695	0.0932203	0.103448	0.109244	0.110169	0.103448	0.118644	0.107438	0.0873016	0.0944882	0.0859375	0.0806452	0.110169	0.102564	0.109244	0.0917431	0.0925926	0.0961538	0.0964912	0.079646	0.0818182	0.079646	0.0740741	0.0648148	0.0654206	0.0679612	0.0776699	0.0673077	0.0660377	0.0825688	0.0727273	0.0733945	0.0884956	0.079646	0.0740741	0.0666667	0.0660377	0.0754717	0.0761905	0.0803571	0.079646	0.0909091	0.103774	0.0943396	0.12844	0.12844	0.147826	0.126126	0.130081	0.151515	0.152672	0.166667	0.123967	0.0983607	0.10084	0.112782	0.110236	0.110236	0.134921	0.125	0.09375	0.100775	0.0930233	0.136364	0.100775	0.123288	0.126506	0.116129	0.121622	0.136054	0.128378	0.135484	0.143885	0.152174	0.142857	0.151079	0.161765	0.159722	0.160839	0.164384	0.154362	0.121429	0.134454	0.203252	0.137405	0.115385	0.121429	0.128378	0.131944	0.12766	0.118056	0.120567	0.126761	0.169231	0.139535	0.142857	0.110236	0.109375	0.0984848	0.122137	0.114504	0.10687	0.106383	0.109489	0.107914	0.115108	0.109489	0.107143	0.112676	0.125926	0.0967742	0.108974	0.114458	0.110429	0.104294	0.108434	0.103659	0.102857	0.0987654	0.0981595	0.101911	0.0949367	0.10559	0.0890411	0.0965517	0.0958904	0.120482	0.124224	0.123529	0.12069	0.109756	0.11976	0.122699	0.113208	0.128571	0.0895522	0.0797101	0.0791367	0.106061	0.096	0.0962963	0.110294	0.0833333	0.105691	0.0695652	0.0731707	0.0769231	0.0916667	0.0769231	0.0967742	0.101449	0.0839695	0.0992908	0.0689655	0.0952381	0.125	0.110169	0.0932203	0.109244	0.137097	0.125	0.115044	0.119658	0.102564	0.0909091	0.105691	0.108333	0.109244	0.12605	0.128	0.15748	0.111111	0.102362	0.111111	0.096	0.096	0.106557	0.106557	0.12	0.103175	0.0967742	0.0940171	0.108333	0.117647	0.125	0.123967	0.107438	0.121212	0.117647	0.107914	0.100775	0.0955882	0.102941	0.102941	0.108527	0.106061	0.106061	0.0916031	0.0808824	0.0962963	0.0923077	0.097561	0.0769231	0.0877193	0.0956522	0.0948905	0.0977444	0.115942	0.0962963	0.0888889	0.0888889	0.0775194	0.0740741	0.0763359	0.0769231	0.078125	0.0775194	0.0769231	0.0769231	0.0735294	0.0735294	0.0757576	0.0757576	0.09375	0.0787402	0.0854701	0.0852713	0.116667	0.116667	0.0973451	0.106557	0.0854701	0.113043	0.125	0.113043	0.123894	0.146341	0.117117	0.180952	0.141593	0.126126	0.0948276	0.0840336	0.08	0.0862069	0.0818182	0.0940171	0.0900901	0.0964912	0.0948276	0.106061	0.0923077	0.0671642	0.0588235	0.0763359	0.072	0.0762712	0.104348	0.116071	0.114754	0.136364	0.11811	0.135593	0.145299	0.133929	0.119658	0.128	0.140496	0.18018	0.165217	0.186441	0.130435	0.142857	0.118182	0.137615	0.138889	0.118182	0.107143	0.113208	0.113043	0.101852	0.115385	0.12037	0.130841	0.145299	0.128205	0.142857	0.108108	0.116071	0.0973451	0.104348	0.1	0.0967742	0.12605	0.0909091	0.0847458	0.0789474	0.0869565	0.123894	0.132743	0.13913	0.157895	0.149123	0.157895	0.172727	0.122807	0.166667	0.134921	0.128	0.141667	0.127119	0.101695	0.111111	0.125	0.145299	0.130081	0.130081	0.120968	0.12931	0.125	0.12931	0.104348	0.0847458	0.0789474	0.105263	0.0973451	0.0803571	0.079646	0.0803571	0.0900901	0.0973451	0.0964912	0.0892857	0.0990991	0.0990991	0.111111	0.12931	0.107438	0.0900901	0.0803571	0.0660377	0.0648148	0.0636364	0.0636364	0.0636364	0.0727273	0.0727273	0.0956522	0.0877193	0.0884956	0.113043	0.0948276	0.0854701	0.0854701	0.0854701	0.0789474	0.0803571	0.079646	0.0833333	0.0775862	0.0782609	0.0803571	0.0733945	0.0733945	0.107143	0.0909091	0.0909091	0.110092	0.125	0.12381	0.125	0.113208	0.109091	0.107143	0.0909091	0.0917431	0.0917431	0.0925926	0.0900901	0.0900901	0.0892857	0.0990991	0.0990991	0.0884956	0.0847458	0.0849057	0.0909091	0.0964912	0.0982143	0.104348	0.110169	0.13913	0.111111	0.119266	0.119266	0.125	0.121495	0.118182	0.117117	0.125	0.115044	0.117647	0.117117	0.107143	0.109091	0.122807	0.128	0.113821	0.131313	0.122642	0.151786	0.109375	0.0992366	0.1	0.102362	0.0967742	0.110169	0.0983607	0.104	0.122137	0.112069	0.0901639	0.0894309	0.0869565	0.0775862	0.0900901	0.1	0.0825688	0.0550459	0.0660377	0.0679612	0.0833333	0.0833333	0.0679612	0.0648148	0.0648148	0.0660377	0.0825688	0.0555556	0.0576923	0.0576923	0.0576923	0.0686275	0.0576923	0.0754717	0.0892857	0.08	0.0743802	0.0854701	0.0849057	0.0857143	0.0964912	0.0877193	0.0877193	0.0701754	0.0747664	0.0660377	0.0707965	0.0648148	0.0747664	0.0625	0.0550459	0.0545455	0.0555556	0.0660377	0.0917431	0.0952381	0.0849057	0.046729	0.0566038	0.0594059	0.0606061	0.0849057	0.0892857	0.0892857	0.0982143	0.0869565	0.0803571	0.0803571	0.0849057	0.0740741	0.0720721	0.0720721	0.0747664	0.0727273	0.0714286	0.0714286	0.0862069	0.0792079	0.0776699	0.0909091	0.0550459	0.0571429	0.0666667	0.0909091	0.0756303	0.0932203	0.0756303	0.0813008	0.0887097	0.0991736	0.0862069	0.0892857	0.0833333	0.0884956	0.0808824	0.0743802	0.0655738	0.0841121	0.104348	0.1	0.0787402	0.0619469	0.079646	0.128205	0.112069	0.0964912	0.0849057	0.0769231	0.0606061	0.0555556	0.0740741	0.0900901	0.0754717	0.0754717	0.0862069	0.0672269	0.0869565	0.0901639	0.134454	0.131579	0.131579	0.102564	0.114754	0.114754	0.109375	0.0909091	0.100917	0.0720721	0.0854701	0.0854701	0.104348	0.117647	0.118644	0.111111	0.131579	0.075	0.0847458	0.0847458	0.0854701	0.075	0.0666667	0.0761905	0.0727273	0.0862069	0.097561	0.0833333	0.0990991	0.0990991	0.113208	0.102804	0.102804	0.0973451	0.106557	0.097561	0.0762712	0.0782609	0.0825688	0.0813008	0.0983607	0.0916667	0.0775862	0.117117	0.107143	0.0793651	0.096	0.1	0.0650407	0.101523	0.124324	0.130719	0.136364	0.131579	0.119497	0.119497	0.116883	0.141844	0.141844	0.136691	0.123967	0.117647	0.114754	0.116667	0.097561	0.115702	0.120968	0.100719	0.10219	0.101449	0.124088	0.12766	0.121429	0.124088	0.142857	0.130435	0.12782	0.140741	0.125	0.142857	0.193277	0.176923	0.146154	0.150376	0.149254	0.148148	0.144	0.145161	0.147541	0.138211	0.135135	0.125	0.116071	0.122951	0.0762712	0.102804	0.0932203	0.0887097	0.0869565	0.0819672	0.0634921	0.0677966	0.0683761	0.0683761	0.0877193	0.0940171	0.103448	0.0940171	0.0847458	0.092437	0.101695	0.132231	0.0840336	0.0819672	0.0806452	0.0782609	0.0789474	0.0887097	0.107692	0.112782	0.105263	0.0992366	0.0984848	0.165354	0.165354	0.13913	0.152	0.136	0.140496	0.133333	0.117647	0.1	0.10084	0.107143	0.0917431	0.0825688	0.0825688	0.079646	0.0695652	0.0630631	0.0625	0.0625	0.0608696	0.0625	0.0677966	0.0714286	0.0916667	0.107692	0.107692	0.104839	0.0930233	0.0873016	0.110236	0.12069	0.104348	0.101852	0.0943396	0.102804	0.0934579	0.0857143	0.110092	0.101852	0.107143	0.0990991	0.108108	0.114754	0.115702	0.117647	0.125984	0.130769	0.136	0.112903	0.116667	0.12069	0.122807	0.122807	0.123894	0.126126	0.12844	0.101852	0.1	0.1	0.101852	0.0789474	0.0982143	0.0956522	0.0982143	0.103774	0.0934579	0.121739	0.108108	0.107143	0.127273	0.123894	0.115044	0.112069	0.125	0.155738	0.128205	0.127119	0.125	0.075	0.0932203	0.0932203	0.0932203	0.105263	0.0727273	0.0791367	0.0780142	0.123967	0.128	0.0825688	0.0619469	0.0526316	0.0743802	0.0672269	0.0535714	0.102804	0.102804	0.0789474	0.0854701	0.1	0.0810811	0.0991736	0.122951	0.141667	0.118644	0.121951	0.104839	0.0840336	0.092437	0.0743802	0.103704	0.0833333	0.1	0.1	0.0930233	0.09375	0.1	0.109244	0.117647	0.128788	0.158273	0.114504	0.101562	0.12605	0.113043	0.12931	0.119048	0.118421	0.096	0.112903	0.118519	0.121951	0.0916667	0.0916667	0.0687023	0.0725806	0.0955882	0.0970149	0.105263	0.119403	0.106061	0.134454	0.111111	0.144	0.16	0.15873	0.141732	0.177419	0.169355	0.129032	0.159664	0.167939	0.168067	0.146552	0.140187	0.13986	0.149254	0.138686	0.128205	0.0877193	0.110169	0.112903	0.11811	0.153226	0.196721	0.185484	0.218487	0.201681	0.219512	0.219298	0.170732	0.161017	0.220183	0.2	0.306122	0.27551	0.23	0.168224	0.158879	0.17757	0.179245	0.168142	0.158333	0.177966	0.184874	0.184874	0.198276	0.182609	0.182609	0.194915	0.194915	0.159664	0.172131	0.172131	0.159091	0.151515	0.157895	0.159091	0.157895	0.157895	0.189394	0.183824	0.20339	0.216667	0.252174	0.252174	0.247863	0.247863	0.238095	0.224806	0.232558	0.153846	0.137931	0.119658	0.111111	0.154545	0.165468	0.175573	0.175573	0.21875	0.173554	0.158333	0.147541	0.15748	0.16	0.152	0.150794	0.147541	0.1875	0.163793	0.151261	0.131148	0.121951	0.106195	0.127119	0.0967742	0.12844	0.14876	0.14876	0.136	0.132812	0.156522	0.193548	0.121739	0.123894	0.13913	0.142857	0.166667	0.171875	0.149123	0.136364	0.148148	0.183486	0.108108	0.115044	0.107143	0.1	0.0841121	0.0776699	0.106796	0.115385	0.100917	0.115044	0.0803571	0.100775	0.10084	0.0991736	0.0887097	0.0873016	0.0909091	0.0882353	0.0909091	0.0895522	0.0882353	0.0882353	0.0882353	0.0895522	0.0895522	0.0895522	0.0887097	0.0901639	0.0852713	0.122137	0.107143	0.118644	0.10084	0.128205	0.143885	0.118519	0.134328	0.136364	0.125	0.141791	0.110345	0.110345	0.108108	0.108108	0.112583	0.111842	0.104938	0.119205	0.158273	0.0984848	0.097561	0.0887097	0.102564	0.107692	0.140625	0.132812	0.107692	0.116279	0.101562	0.117188	0.109375	0.109375	0.111111	0.119048	0.117647	0.121212	0.113636	0.11194	0.115385	0.112782	0.106061	0.105263	0.107692	0.101449	0.0962963	0.0814815	0.102941	0.0923077	0.0895522	0.104478	0.103704	0.105263	0.10219	0.0882353	0.0888889	0.0948905	0.109489	0.115385	0.1	0.0916031	0.0909091	0.0863309	0.0863309	0.080292	0.0808824	0.0895522	0.0888889	0.0808824	0.0808824	0.0814815	0.0916031	0.0909091	0.0909091	0.0791367	0.101695	0.112069	0.113043	0.111111	0.10084	0.1	0.108333	0.109244	0.110169	0.114754	0.136	0.104348	0.118644	0.125	0.0916031	0.117188	0.131387	0.140127	0.0810811	0.0896552	0.0863309	0.0944882	0.106061	0.148438	0.104478	0.0977444	0.0967742	0.0887097	0.0793651	0.108696	0.111888	0.100775	0.112	0.11194	0.10219	0.0948905	0.0895522	0.0962963	0.111111	0.116788	0.101449	0.101449	0.0955882	0.100719	0.100719	0.108696	0.106061	0.10687	0.0984848	0.0983607	0.104478	0.103704	0.0948905	0.103704	0.0902256	0.0955882	0.0930233	0.1	0.0944882	0.0944882	0.0970149	0.0985915	0.0882353	0.0965517	0.105263	0.0916031	0.107692	0.115385	0.0944882	0.0991736	0.0956522	0.0847458	0.0782609	0.0731707	0.0701754	0.0701754	0.0701754	0.0608696	0.0707965	0.0655738	0.0806452	0.0887097	0.0737705	0.0857143	0.0806452	0.104348	0.114035	0.109244	0.115702	0.12605	0.0983607	0.108333	0.0909091	0.0819672	0.106557	0.0916667	0.097561	0.0952381	0.105691	0.111111	0.110236	0.123077	0.120968	0.105691	0.104839	0.0967742	0.096	0.103175	0.11811	0.129032	0.133858	0.137405	0.133858	0.148438	0.113821	0.106557	0.097561	0.108333	0.113821	0.112903	0.112	0.112903	0.106557	0.111111	0.125	0.0991736	0.1	0.105691	0.104839	0.115385	0.109375	0.11811	0.109375	0.129771	0.121951	0.121951	0.114504	0.1	0.0944882	0.122951	0.112903	0.112903	0.121951	0.104	0.104	0.104839	0.110236	0.119048	0.103175	0.104	0.110236	0.125	0.133858	0.109375	0.114286	0.111111	0.125828	0.0952381	0.0952381	0.112903	0.11811	0.0873016	0.0819672	0.0967742	0.101562	0.078125	0.0787402	0.078125	0.075	0.0813008	0.088	0.0873016	0.0873016	0.088	0.0930233	0.0944882	0.0894309	0.0894309	0.0909091	0.097561	0.08	0.0775194	0.096	0.0967742	0.105691	0.107438	0.116667	0.106557	0.0967742	0.0894309	0.0991736	0.0991736	0.0909091	0.0967742	0.111111	0.0932203	0.08	0.0873016	0.109375	0.100775	0.0833333	0.0992366	0.0894309	0.0833333	0.0894309	0.0846154	0.106061	0.125	0.111111	0.100775	0.0970149	0.105263	0.108527	0.1	0.1	0.108527	0.096	0.0887097	0.1	0.108527	0.106061	0.109375	0.11811	0.108527	0.110236	0.11811	0.0967742	0.0909091	0.0991736	0.1	0.105691	0.0967742	0.0901639	0.0901639	0.0944882	0.078125	0.0901639	0.0894309	0.0901639	0.112	0.103175	0.0894309	0.0887097	0.0916667	0.097561	0.103175	0.11811	0.122137	0.105263	0.105263	0.0977444	0.113043	0.112069	0.0869565	0.0854701	0.0967742	0.0955882	0.0862069	0.0793651	0.0769231	0.0793651	0.0992366	0.0866142	0.0875912	0.0955882	0.10687	0.0827068	0.0866142	0.0873016	0.110236	0.0846154	0.0774648	0.0661765	0.0735294	0.0708661	0.078125	0.0806452	0.0757576	0.0859375	0.0916031	0.100775	0.0930233	0.088	0.0894309	0.0887097	0.0806452	0.0787402	0.0769231	0.0757576	0.0852713	0.0692308	0.0697674	0.0708661	0.072	0.0787402	0.0859375	0.112	0.118519	0.132812	0.125926	0.11194	0.125	0.172185	0.173333	0.170068	0.193103	0.198582	0.194444	0.18	0.184932	0.176471	0.184211	0.179487	0.177215	0.168831	0.171053	0.168919	0.164474	0.156863	0.161074	0.169014	0.164384	0.164384	0.169014	0.179104	0.175182	0.167883	0.153846	0.151724	0.144828	0.137681	0.135338	0.12782	0.128788	0.112903	0.108527	0.104478	0.105263	0.133858	0.112903	0.115702	0.11811	0.117188	0.113821	0.131148	0.121212	0.12782	0.125	0.125	0.12	0.141732	0.100775	0.106061	0.113636	0.109375	0.109375	0.112903	0.110236	0.109375	0.109375	0.114504	0.130769	0.108696	0.131783	0.124031	0.112903	0.120968	0.097561	0.112903	0.0967742	0.101562	0.1	0.0952381	0.096	0.112	0.112	0.0866142	0.0873016	0.088	0.1	0.0991736	0.0991736	0.1	0.101695	0.106557	0.102362	0.0944882	0.0944882	0.097561	0.0967742	0.0952381	0.107438	0.1	0.110169	0.115702	0.109375	0.0923077	0.0944882	0.0944882	0.0930233	0.0916031	0.0930233	0.0955882	0.0909091	0.0888889	0.09375	0.0930233	0.0923077	0.0923077	0.0916031	0.0902256	0.0902256	0.1	0.0923077	0.0944882	0.0916031	0.0967742	0.0894309	0.12605	0.103448	0.113821	0.142857	0.117647	0.117647	0.144068	0.132231	0.153846	0.168	0.150794	0.129032	0.152542	0.142857	0.135593	0.121739	0.150442	0.144144	0.0803571	0.0806452	0.0873016	0.101695	0.102941	0.080292	0.0703125	0.0894309	0.104348	0.0940171	0.114504	0.112782	0.10687	0.110236	0.11194	0.088	0.113821	0.147541	0.110169	0.102564	0.0909091	0.0854701	0.0862069	0.0862069	0.0909091	0.0916667	0.0909091	0.100775	0.0887097	0.0803571	0.0689655	0.0782609	0.0756303	0.0833333	0.104839	0.0782609	0.0695652	0.0661157	0.123894	0.112903	0.0948276	0.097561	0.0967742	0.108527	0.115044	0.115044	0.115044	0.0840336	0.0866142	0.121212	0.123188	0.130769	0.129032	0.107692	0.111111	0.110236	0.0952381	0.104839	0.10084	0.10084	0.10084	0.10084	0.10084	0.10084	0.10084	0.0884956	0.105263	0.121739	0.12931	0.12	0.115108	0.121429	0.114865	0.139706	0.142857	0.135714	0.120567	0.111111	0.136691	0.118881	0.10596	0.118421	0.105263	0.103226	0.126667	0.126667	0.126761	0.126761	0.121429	0.105634	0.112676	0.125874	0.126761	0.110345	0.125	0.110294	0.131034	0.121429	0.120567	0.121429	0.123188	0.122302	0.122302	0.123188	0.112782	0.112782	0.11194	0.116788	0.116788	0.115108	0.102041	0.109589	0.103448	0.104167	0.104167	0.104575	0.0993377	0.1	0.1	0.108108	0.120805	0.116438	0.125	0.117241	0.126761	0.104167	0.102041	0.104167	0.110345	0.133803	0.113475	0.112676	0.120567	0.109589	0.108844	0.102041	0.104167	0.116788	0.118881	0.119718	0.104895	0.117241	0.108108	0.100671	0.110345	0.123288	0.115646	0.122449	0.133803	0.125874	0.123188	0.102941	0.115942	0.117647	0.130435	0.114865	0.17094	0.188679	0.188679	0.188679	0.188679	0.189189	0.189189	0.189189	0.189189	0.189189	0.183486	0.183486	0.149533	0.149533	0.149123	0.119658	0.110092	0.0925926	0.0982143	0.106796	0.0970874	0.0961538	0.11215	0.110092	0.121495	0.12844	0.125	0.104762	0.0865385	0.0917431	0.0727273	0.0934579	0.0769231	0.0909091	0.105263	0.109091	0.109091	0.135135	0.121495	0.111111	0.0833333	0.108108	0.113208	0.0892857	0.109091	0.105263	0.106195	0.0956522	0.101852	0.0990099	0.107843	0.12381	0.108108	0.0925926	0.0934579	0.0909091	0.0769231	0.0761905	0.0776699	0.0849057	0.0693069	0.0679612	0.0891089	0.107843	0.114286	0.0862069	0.0825688	0.0943396	0.0980392	0.118812	0.12381	0.11	0.122807	0.118812	0.121212	0.105769	0.100917	0.121495	0.121495	0.0943396	0.106796	0.106796	0.111111	0.15534	0.15534	0.15534	0.190476	0.201923	0.201923	0.201923	0.201923	0.198113	0.175926	0.165138	0.154545	0.150442	0.150442	0.153153	0.155963	0.153846	0.152381	0.150943	0.148148	0.144144	0.145299	0.162602	0.162602	0.209524	0.172727	0.194444	0.178862	0.208333	0.214286	0.175573	0.195489	0.19697	0.207143	0.177305	0.14966	0.155405	0.191176	0.181818	0.157895	0.167883	0.15942	0.170543	0.179688	0.169355	0.180328	0.174242	0.183206	0.184615	0.186047	0.178295	0.153846	0.155039	0.145161	0.161017	0.170732	0.169355	0.169355	0.16129	0.152	0.149533	0.149123	0.147826	0.158333	0.140496	0.152542	0.198198	0.172727	0.165138	0.137615	0.155963	0.168142	0.168142	0.186441	0.184874	0.186992	0.161017	0.166667	0.188034	0.193277	0.162393	0.178571	0.169643	0.169643	0.151261	0.15	0.131148	0.132231	0.132231	0.14876	0.14876	0.159664	0.159664	0.152542	0.152542	0.15	0.15	0.155172	0.155172	0.149123	0.147826	0.117117	0.132075	0.122642	0.133333	0.12963	0.12844	0.157025	0.233333	0.204918	0.198347	0.201613	0.229508	0.218487	0.194915	0.184874	0.284404	0.288288	0.272727	0.3	0.330508	0.324324	0.394231	0.290323	0.321429	0.371681	0.369748	0.263566	0.251908	0.184	0.232759	0.303571	0.261261	0.186916	0.165217	0.184211	0.191667	0.330508	0.296	0.19708	0.185185	0.186567	0.19084	0.207407	0.2	0.171642	0.164179	0.160305	0.161538	0.161538	0.162791	0.160305	0.159091	0.153846	0.159091	0.167939	0.169231	0.170543	0.166667	0.18254	0.163934	0.16129	0.142857	0.148438	0.149606	0.152	0.155738	0.16	0.15625	0.147287	0.146154	0.147287	0.147287	0.148438	0.150794	0.150794	0.148438	0.147287	0.155039	0.16	0.148438	0.146154	0.15625	0.145038	0.155039	0.169231	0.162963	0.17037	0.162963	0.155556	0.162963	0.150376	0.160305	0.156716	0.160305	0.15748	0.153846	0.151515	0.143939	0.146154	0.153846	0.141791	0.142857	0.0909091	0.10687	0.140625	0.138686	0.103896	0.164286	0.111888	0.113636	0.107143	0.0992908	0.111888	0.114286	0.115942	0.110294	0.107143	0.110294	0.110294	0.110294	0.110294	0.115942	0.115942	0.115108	0.113475	0.119718	0.114286	0.114286	0.115942	0.114286	0.112583	0.112583	0.112676	0.110294	0.108696	0.108696	0.114286	0.115108	0.114286	0.111111	0.109589	0.112676	0.113475	0.113475	0.112676	0.118881	0.118881	0.120567	0.116788	0.115942	0.110294	0.114286	0.115108	0.115108	0.129496	0.128571	0.122137	0.122137	0.117647	0.116788	0.115108	0.115108	0.115942	0.116788	0.115942	0.120301	0.120301	0.121212	0.121212	0.145038	0.145038	0.143939	0.143939	0.12766	0.125874	0.107143	0.113475	0.112676	0.111111	0.126866	0.120567	0.12766	0.118056	0.119205	0.147059	0.146853	0.148936	0.144928	0.144928	0.129496	0.125	0.119048	0.117188	0.123077	0.125	0.120567	0.104895	0.0948905	0.0979021	0.108108	0.107383	0.115942	0.119403	0.119048	0.119048	0.128	0.12	0.126984	0.125984	0.125984	0.125984	0.129032	0.126984	0.126984	0.130081	0.12	0.125	0.125	0.126984	0.122137	0.123077	0.119403	0.119403	0.122137	0.11811	0.11811	0.116279	0.122137	0.117188	0.117188	0.124031	0.124031	0.125984	0.121212	0.138462	0.146154	0.146154	0.15625	0.155039	0.15625	0.148438	0.150794	0.142857	0.130081	0.137097	0.119048	0.11811	0.135338	0.15873	0.184	0.136	0.125	0.117188	0.11811	0.104839	0.124031	0.128788	0.120301	0.128788	0.136364	0.129771	0.137405	0.162791	0.164062	0.147287	0.119403	0.145985	0.160584	0.152174	0.17037	0.155556	0.154412	0.145985	0.145985	0.138686	0.110294	0.111111	0.119403	0.123188	0.109489	0.126866	0.129771	0.119403	0.124088	0.142857	0.147887	0.130137	0.13986	0.124138	0.121429	0.143836	0.143836	0.15493	0.122137	0.10687	0.1	0.114286	0.119718	0.1	0.0992908	0.10219	0.100775	0.100775	0.101562	0.1	0.1	0.125	0.125	0.156522	0.126984	0.128205	0.134454	0.115702	0.109244	0.118644	0.123967	0.125	0.123967	0.112903	0.107438	0.1	0.114035	0.118644	0.105691	0.11194	0.112782	0.122807	0.114504	0.141732	0.140625	0.12	0.127119	0.12069	0.116279	0.105691	0.110169	0.138462	0.121212	0.124031	0.124031	0.141732	0.141732	0.149606	0.148438	0.148438	0.152	0.130769	0.130769	0.131783	0.130769	0.133858	0.125	0.124031	0.129771	0.129771	0.130769	0.130769	0.123077	0.123077	0.123077	0.122137	0.122137	0.124031	0.122951	0.122951	0.120968	0.120968	0.11811	0.121951	0.117647	0.117647	0.117647	0.117647	0.117647	0.117647	0.123967	0.123967	0.123967	0.123967	0.123967	0.12605	0.119658	0.119658	0.118644	0.118644	0.118644	0.118644	0.118644	0.121951	0.122951	0.119658	0.118644	0.135593	0.131148	0.113043	0.121739	0.12605	0.125	0.125	0.128205	0.127119	0.119658	0.117647	0.117647	0.118644	0.118644	0.111111	0.111111	0.112069	0.112069	0.112069	0.112069	0.112069	0.110169	0.110169	0.110169	0.110169	0.110169	0.110169	0.112069	0.105691	0.103175	0.106557	0.113821	0.12782	0.114035	0.114035	0.113043	0.113043	0.106195	0.106195	0.0982143	0.0973451	0.0964912	0.0973451	0.0956522	0.0948276	0.0948276	0.104348	0.0956522	0.0948276	0.0964912	0.1	0.10084	0.0916667	0.092437	0.101695	0.10084	0.092437	0.0901639	0.092437	0.0983607	0.092437	0.0940171	0.1	0.0940171	0.0940171	0.0916667	0.108333	0.122951	0.119048	0.134454	0.109244	0.116667	0.117647	0.117647	0.134454	0.112	0.125	0.140625	0.139535	0.136364	0.136364	0.119048	0.103175	0.104	0.097561	0.110169	0.111111	0.108333	0.110169	0.134454	0.135593	0.12605	0.128205	0.131148	0.131148	0.11811	0.117188	0.137405	0.131783	0.144068	0.134454	0.151261	0.135714	0.128571	0.122137	0.125984	0.133858	0.122951	0.133858	0.122137	0.125	0.116279	0.120968	0.132231	0.126984	0.126984	0.125984	0.134328	0.126866	0.123188	0.128788	0.117647	0.113475	0.12	0.121429	0.109489	0.113475	0.117647	0.108527	0.105263	0.115108	0.111111	0.109375	0.106383	0.0977444	0.121212	0.117647	0.116788	0.119403	0.123077	0.138462	0.104478	0.115942	0.138686	0.111111	0.117188	0.117188	0.117188	0.120301	0.120301	0.120301	0.118519	0.115385	0.116279	0.125984	0.124031	0.12766	0.139535	0.163934	0.137097	0.134921	0.136	0.144	0.152	0.15748	0.161538	0.15873	0.168	0.15748	0.15748	0.112	0.112903	0.113821	0.121951	0.144928	0.147059	0.142857	0.151079	0.172414	0.156463	0.152778	0.131034	0.138889	0.136986	0.148148	0.118881	0.126761	0.121429	0.121429	0.12766	0.125874	0.114094	0.114094	0.119205	0.122449	0.125828	0.120805	0.130435	0.133333	0.133333	0.128788	0.125926	0.123188	0.123188	0.113333	0.130769	0.145161	0.154472	0.147287	0.141732	0.140625	0.142857	0.12782	0.137097	0.134921	0.134921	0.133858	0.133858	0.142857	0.144	0.134921	0.132812	0.132812	0.141732	0.132812	0.134921	0.134921	0.129771	0.129771	0.135338	0.124088	0.128571	0.131387	0.137405	0.139535	0.137097	0.141732	0.136364	0.130435	0.133803	0.133803	0.136986	0.136054	0.136054	0.136054	0.13245	0.126761	0.12766	0.118881	0.129496	0.123188	0.124088	0.125926	0.126866	0.126866	0.126866	0.12782	0.131783	0.126866	0.128788	0.137405	0.130435	0.138462	0.134752	0.130137	0.133803	0.155039	0.106383	0.121429	0.116438	0.115646	0.125786	0.126582	0.132867	0.131944	0.154412	0.144928	0.114094	0.113772	0.126667	0.124088	0.129771	0.140845	0.142857	0.153285	0.143885	0.151515	0.150376	0.148148	0.137931	0.147059	0.141791	0.146154	0.152672	0.0887097	0.0944882	0.0930233	0.084507	0.1	0.121212	0.122137	0.119403	0.110345	0.104575	0.114094	0.10596	0.111111	0.112583	0.113333	0.109589	0.109589	0.112676	0.111888	0.114865	0.105263	0.10596	0.101911	0.10828	0.1125	0.104938	0.109677	0.103226	0.142857	0.138365	0.144654	0.147436	0.144737	0.147651	0.149351	0.139073	0.157143	0.136	0.119403	0.125926	0.136986	0.121622	0.12987	0.12963	0.144654	0.152866	0.1375	0.138158	0.13253	0.140244	0.140244	0.142857	0.136905	0.139535	0.133721	0.125	0.125	0.13253	0.13253	0.135294	0.128655	0.132184	0.0988372	0.104651	0.101124	0.0898876	0.0965909	0.0903955	0.0988372	0.0960452	0.0893855	0.0930233	0.10119	0.109756	0.100592	0.105882	0.091954	0.0941176	0.10241	0.108434	0.104938	0.107595	0.111111	0.104938	0.1	0.097561	0.111111	0.107595	0.116883	0.119205	0.103896	0.108974	0.101351	0.103448	0.10274	0.0945946	0.0952381	0.0939597	0.101266	0.0961538	0.111111	0.108974	0.1	0.103659	0.0903614	0.0925926	0.097561	0.103659	0.1	0.0969697	0.10119	0.0924855	0.0842697	0.0903955	0.0837989	0.0949721	0.0903955	0.0874317	0.0928962	0.0874317	0.0883978	0.0949721	0.0949721	0.0982659	0.0893855	0.0924855	0.0903955	0.0888889	0.0934066	0.0923913	0.0869565	0.0846561	0.0855615	0.102151	0.102703	0.0904255	0.0879121	0.0833333	0.0862069	0.091954	0.0967742	0.104712	0.106599	0.0994764	0.0927835	0.0984456	0.102804	0.1133	0.103448	0.1	0.103093	0.0952381	0.0957447	0.0837696	0.0864865	0.0819672	0.0797872	0.0824176	0.0852273	0.0909091	0.0879121	0.136842	0.129534	0.136842	0.144385	0.121212	0.109948	0.113402	0.106599	0.109453	0.11	0.103448	0.106796	0.0990566	0.0985915	0.0954545	0.0958904	0.107477	0.106977	0.0958904	0.0963303	0.103774	0.100478	0.106796	0.0913462	0.0947867	0.088785	0.103604	0.114155	0.101322	0.0782609	0.0803571	0.0900901	0.114035	0.114035	0.113043	0.104348	0.104348	0.107143	0.114035	0.104348	0.104348	0.104348	0.104348	0.107143	0.113208	0.113208	0.11215	0.11215	0.11215	0.11215	0.11215	0.11215	0.11215	0.11215	0.11215	0.11215	0.11215	0.11215	0.11215	0.11215	0.121495
SIDERITE	CCCCCCCCCCCCCCCCC/C=C/C(=O)N(O)CCCC[C@@H](NC(=O)[C@@H]1COC(c2ccccc2O)=N1)C(=O)O[C@H](C)CC(=O)N[C@H]1CCCCN(O)C1=O	0.116667	0.116667	0.12069	0.12069	0.12069	0.119658	0.119658	0.119658	0.115702	0.115702	0.116667	0.116667	0.119658	0.119658	0.115702	0.115702	0.119658	0.111111	0.107438	0.107438	0.144068	0.132231	0.135593	0.145299	0.15	0.140496	0.146552	0.141667	0.151261	0.151261	0.15	0.15	0.147541	0.147541	0.147541	0.15	0.146341	0.146341	0.146341	0.146341	0.14876	0.14876	0.153846	0.153846	0.144068	0.138211	0.147541	0.147541	0.147541	0.152542	0.152542	0.14876	0.141667	0.138211	0.149123	0.141667	0.172414	0.166667	0.166667	0.166667	0.166667	0.166667	0.157895	0.159292	0.159292	0.162162	0.169643	0.140351	0.123894	0.123894	0.140351	0.12931	0.140496	0.117647	0.118644	0.12069	0.122807	0.122807	0.122807	0.122807	0.141593	0.123894	0.122807	0.117647	0.117647	0.155172	0.149123	0.12931	0.138211	0.147541	0.153846	0.157895	0.165217	0.165217	0.165217	0.165217	0.17094	0.17094	0.169643	0.169643	0.169643	0.169643	0.161017	0.151261	0.166667	0.17094	0.189655	0.208696	0.214286	0.144	0.144068	0.139344	0.144068	0.14876	0.15	0.125	0.13913	0.142857	0.133929	0.133929	0.140351	0.130435	0.131579	0.132743	0.132743	0.131579	0.131579	0.131579	0.131579	0.131579	0.162393	0.162393	0.162393	0.158333	0.165217	0.165217	0.168142	0.17094	0.172414	0.172414	0.182609	0.172727	0.181818	0.523364	0.523364	0.464286	0.292035	0.284483	0.256637	0.287879	0.287879	0.287879	0.148148	0.150794	0.187919	0.197279	0.189542	0.141892	0.153285	0.184397	0.18705	0.17931	0.17931	0.345588	0.333333	0.345588	0.305344	0.217687	0.304348	0.309353	0.351145	0.3	0.210145	0.231884	0.188811	0.289655	0.300699	0.223776	0.181818	0.187097	0.154286	0.149425	0.150289	0.276923	0.293233	0.300752	0.319672	0.322835	0.317829	0.299145	0.330435	0.291667	0.3125	0.273438	0.307087	0.325397	0.305344	0.333333	0.338583	0.351562	0.346154	0.335878	0.33871	0.292308	0.447154	0.526316	0.522523	0.512821	0.427481	0.504348	0.456	0.403226	0.388889	0.445312	0.519685	0.588235	0.660714	0.833333	1	1	0.862745	0.720721	0.608696	0.601695	0.601695	0.596639	0.825243	0.6875	0.6875	0.601695	0.601695	0.610169	0.618644	0.627119	0.627119	0.627119	0.627119	0.627119	0.508197	0.508197	0.546218	0.698113	0.698113	0.698113	0.698113	0.598214	0.53719	0.53719	0.828283	0.642857	0.681416	0.681416	0.627119	0.589744	0.424	0.424	0.534483	0.534483	0.534483	0.534483	0.529915	0.529915	0.504132	0.5	0.5	0.431818	0.398496	0.302817	0.297872	0.297872	0.516129	0.528	0.660714	0.352941	0.329897	0.248408	0.261438	0.227545	0.230303	0.227848	0.225	0.24359	0.240964	0.224138	0.251572	0.240964	0.232955	0.24	0.246988	0.237179	0.23494	0.233129	0.233766	0.24	0.238411	0.234899	0.251534	0.245509	0.244048	0.254545	0.25	0.25	0.248447	0.245161	0.26087	0.267857	0.272152	0.263804	0.279221	0.275641	0.278481	0.266667	0.273292	0.277419	0.284768	0.284768	0.270968	0.281879	0.28	0.27673	0.273885	0.283019	0.266272	0.279503	0.281879	0.270968	0.308725	0.196203	0.23125	0.196429	0.198795	0.20122	0.197605	0.191617	0.186335	0.188679	0.181818	0.184713	0.167742	0.154286	0.146893	0.149171	0.182292	0.215116	0.215116	0.18239	0.196319	0.201183	0.201149	0.212644	0.22093	0.19883	0.201183	0.201149	0.194118	0.193939	0.186747	0.190476	0.197531	0.204678	0.187135	0.186047	0.187135	0.189349	0.19186	0.189655	0.19774	0.198864	0.2	0.208092	0.219653	0.224852	0.189655	0.1875	0.189655	0.186441	0.2	0.194118	0.184971	0.182857	0.184971	0.186441	0.189655	0.185393	0.185393	0.174419	0.171429	0.170732	0.21978	0.242938	0.248588	0.266667	0.260606	0.239766	0.193548	0.195946	0.189189	0.214765	0.214765	0.166667	0.183007	0.184211	0.245033	0.24031	0.293103	0.280992	0.284553	0.282258	0.29661	0.29661	0.295082	0.237705	0.264286	0.293706	0.293706	0.303448	0.292857	0.292857	0.3	0.3	0.3	0.325758	0.326087	0.326087	0.29927	0.29927	0.29927	0.309353	0.279412	0.277372	0.286765	0.266667	0.258278	0.248366	0.256579	0.121429	0.120301	0.11194	0.109489	0.107914	0.106383	0.106383	0.101351	0.104895	0.104895	0.110345	0.123188	0.151079	0.156028	0.178571	0.159722	0.159722	0.164384	0.186207	0.19697	0.186047	0.195489	0.195489	0.195489	0.189781	0.189781	0.189781	0.229008	0.192308	0.192308	0.210526	0.210526	0.217054	0.217054	0.217054	0.217054	0.179688	0.179688	0.179688	0.179688	0.179688	0.179688	0.192308	0.192308	0.213675	0.213675	0.213675	0.254237	0.241379	0.241379	0.241379	0.241379	0.2	0.2	0.2	0.2	0.208696	0.208696	0.206897	0.206897	0.239316	0.239316	0.278195	0.278195	0.278195	0.278195	0.268657	0.242424	0.242424	0.242424	0.242424	0.242424	0.191667	0.173554	0.177419	0.177778	0.174242	0.174603	0.162791	0.162963	0.166667	0.167883	0.164557	0.164557	0.113333	0.112583	0.118421	0.119205	0.234483	0.233333	0.244755	0.246479	0.255474	0.239726	0.234899	0.221477	0.221477	0.229167	0.23741	0.158333	0.151261	0.149123	0.145299	0.174242	0.16	0.16	0.16	0.16	0.16	0.16	0.15748	0.171875	0.217054	0.17037	0.17037	0.18254	0.176923	0.181102	0.181102	0.185484	0.15942	0.157143	0.258065	0.209302	0.207692	0.207692	0.207692	0.207692	0.207692	0.22314	0.216	0.216	0.221311	0.221311	0.193548	0.168	0.164062	0.164062	0.166667	0.162791	0.162791	0.162602	0.147287	0.147541	0.149123	0.149123	0.145299	0.140625	0.140625	0.140625	0.140625	0.140625	0.140625	0.144	0.144	0.139535	0.138462	0.138462	0.152672	0.138686	0.138686	0.138686	0.152	0.152	0.148438	0.130081	0.130081	0.123967	0.128205	0.128205	0.12605	0.12605	0.122137	0.129032	0.130841	0.163934	0.163934	0.169492	0.162602	0.162602	0.161538	0.160377	0.142857	0.209302	0.198473	0.296	0.127389	0.153333	0.15873	0.164062	0.160305	0.160305	0.18705	0.198529	0.177778	0.139535	0.139535	0.136691	0.132867	0.161074	0.156522	0.141593	0.103448	0.11215	0.111111	0.102564	0.115385	0.12931	0.12069	0.121739	0.116071	0.132743	0.133929	0.152542	0.152542	0.152542	0.258929	0.25	0.259259	0.336449	0.336449	0.318584	0.226087	0.215517	0.215517	0.215517	0.184874	0.18018	0.196429	0.148438	0.176471	0.162162	0.181034	0.177966	0.181034	0.141593	0.141593	0.151261	0.151261	0.151261	0.14876	0.130081	0.162162	0.122642	0.121495	0.145455	0.145455	0.145455	0.157895	0.157895	0.157895	0.127119	0.132743	0.122807	0.12931	0.12931	0.101695	0.104762	0.0825688	0.0784314	0.0679612	0.0679612	0.12844	0.109091	0.100917	0.103448	0.0769231	0.0877193	0.123894	0.14	0.135922	0.135922	0.166667	0.213115	0.136752	0.113821	0.101852	0.0917431	0.0833333	0.0648148	0.0818182	0.0679612	0.0747664	0.0833333	0.0740741	0.0648148	0.0517241	0.0630631	0.0677966	0.0707965	0.0860927	0.0663265	0.0731707	0.11215	0.0925926	0.0990991	0.109244	0.110169	0.127119	0.111111	0.10084	0.0826446	0.092437	0.0720721	0.0769231	0.0701754	0.0714286	0.130435	0.117647	0.104348	0.145299	0.164062	0.15625	0.0564516	0.0636364	0.0636364	0.0636364	0.0384615	0.1	0.125926	0.131783	0.161017	0.114286	0.134328	0.139073	0.140741	0.102941	0.125828	0.125828	0.126667	0.131579	0.146667	0.234043	0.264706	0.174825	0.152866	0.135484	0.129252	0.163399	0.141026	0.149606	0.141935	0.0545455	0.06	0.0952381	0.0900901	0.114035	0.114754	0.100917	0.0576923	0.0608696	0.0434783	0.0740741	0.0894309	0.0882353	0.136986	0.118519	0.127273	0.12069	0.131579	0.113043	0.104348	0.112069	0.0956522	0.132743	0.12037	0.145631	0.1	0.111111	0.133929	0.179245	0.111111	0.0718954	0.109375	0.109375	0.151079	0.150794	0.140496	0.140625	0.124088	0.108527	0.113636	0.12782	0.0934579	0.0909091	0.12963	0.117647	0.0833333	0.0873786	0.0854701	0.0942029	0.133858	0.1	0.0810811	0.0707071	0.0973451	0.131579	0.114035	0.117117	0.116071	0.105263	0.112069	0.105263	0.103448	0.115044	0.109091	0.112069	0.0956522	0.108108	0.107143	0.121212	0.145631	0.138614	0.165138	0.12069	0.110092	0.079646	0.10219	0.146552	0.138211	0.0769231	0.139241	0.140127	0.118519	0.121212	0.10687	0.192308	0.195312	0.198413	0.138686	0.181159	0.141892	0.14	0.131944	0.133333	0.101449	0.129496	0.104167	0.116438	0.127907	0.130435	0.125	0.124183	0.125	0.114865	0.114943	0.116279	0.129213	0.147929	0.127168	0.137725	0.132948	0.131429	0.149701	0.142012	0.142012	0.123077	0.13245	0.136646	0.128655	0.135802	0.143791	0.139241	0.139241	0.128049	0.142857	0.147436	0.134615	0.151899	0.124224	0.129412	0.136646	0.144578	0.14881	0.221239	0.18018	0.135135	0.160714	0.190083	0.205357	0.205357	0.205357	0.211864	0.166667	0.159091	0.11811	0.11811	0.121212	0.144	0.0869565	0.088	0.0859375	0.0873016	0.0714286	0.0793651	0.136364	0.12987	0.130719	0.131579	0.141935	0.132911	0.125	0.153846	0.139073	0.163934	0.141104	0.157609	0.155914	0.147208	0.142077	0.143646	0.159341	0.143617	0.172222	0.191358	0.175758	0.176829	0.177914	0.140541	0.138298	0.187919	0.151685	0.165746	0.135135	0.132275	0.140625	0.146739	0.145161	0.142105	0.145161	0.142105	0.148936	0.150538	0.15508	0.183908	0.143646	0.142077	0.142077	0.163842	0.166667	0.178295	0.19084	0.225806	0.227642	0.182609	0.173913	0.115385	0.18018	0.173077	0.173077	0.176991	0.12	0.131579	0.135593	0.132231	0.12	0.12931	0.145299	0.153846	0.114754	0.0952381	0.096	0.0983607	0.102564	0.106557	0.106557	0.102362	0.0973451	0.0964912	0.1	0.1	0.122642	0.126126	0.118644	0.110092	0.116071	0.125	0.102362	0.102362	0.0962963	0.0962963	0.114754	0.106557	0.106557	0.108108	0.0982143	0.0990991	0.0982143	0.0892857	0.106195	0.115044	0.121739	0.0884956	0.0869565	0.104348	0.121739	0.123894	0.152542	0.142857	0.119658	0.137931	0.122642	0.104762	0.0857143	0.115044	0.0917431	0.0892857	0.0884956	0.0934579	0.0952381	0.0943396	0.115385	0.122642	0.12037	0.150943	0.104762	0.0865385	0.0769231	0.0754717	0.0740741	0.0740741	0.0695652	0.075	0.075	0.0740741	0.0943396	0.0761905	0.0666667	0.0679612	0.0693069	0.0660377	0.0582524	0.0833333	0.0803571	0.0803571	0.0769231	0.0940171	0.109244	0.0650407	0.0803571	0.0901639	0.0916667	0.0956522	0.0932203	0.092437	0.0916667	0.0991736	0.140127	0.144737	0.152318	0.147436	0.136364	0.14094	0.144828	0.14	0.136054	0.133803	0.136691	0.12782	0.130769	0.128788	0.119403	0.130081	0.133333	0.154472	0.128378	0.119718	0.11194	0.12766	0.140845	0.150376	0.143885	0.125926	0.109375	0.105263	0.108696	0.12	0.12	0.11811	0.126984	0.125	0.120968	0.132231	0.131783	0.138462	0.144	0.0854701	0.0884956	0.0900901	0.0769231	0.0869565	0.0884956	0.109091	0.122807	0.0892857	0.136	0.128	0.128	0.128	0.119048	0.128788	0.113636	0.133858	0.135135	0.160377	0.160377	0.150943	0.141509	0.122642	0.114286	0.132075	0.0990991	0.118182	0.114286	0.122807	0.12069	0.12069	0.0964912	0.102564	0.10084	0.125	0.101695	0.0932203	0.103448	0.109244	0.110169	0.103448	0.118644	0.107438	0.0873016	0.0944882	0.0859375	0.0806452	0.110169	0.102564	0.109244	0.0917431	0.0925926	0.0961538	0.0964912	0.079646	0.0818182	0.079646	0.0740741	0.0648148	0.0654206	0.0679612	0.0776699	0.0673077	0.0660377	0.0825688	0.0727273	0.0733945	0.0884956	0.079646	0.0740741	0.0666667	0.0660377	0.0754717	0.0761905	0.0803571	0.079646	0.0909091	0.103774	0.0943396	0.12844	0.12844	0.147826	0.126126	0.130081	0.151515	0.152672	0.166667	0.123967	0.0983607	0.10084	0.112782	0.110236	0.110236	0.134921	0.125	0.09375	0.100775	0.0930233	0.136364	0.100775	0.123288	0.126506	0.116129	0.121622	0.136054	0.128378	0.135484	0.143885	0.152174	0.142857	0.151079	0.161765	0.159722	0.160839	0.164384	0.154362	0.121429	0.134454	0.203252	0.137405	0.115385	0.121429	0.128378	0.131944	0.12766	0.118056	0.120567	0.126761	0.169231	0.139535	0.142857	0.110236	0.109375	0.0984848	0.122137	0.114504	0.10687	0.106383	0.109489	0.107914	0.115108	0.109489	0.107143	0.112676	0.125926	0.0967742	0.108974	0.114458	0.110429	0.104294	0.108434	0.103659	0.102857	0.0987654	0.0981595	0.101911	0.0949367	0.10559	0.0890411	0.0965517	0.0958904	0.120482	0.124224	0.123529	0.12069	0.109756	0.11976	0.122699	0.113208	0.128571	0.0895522	0.0797101	0.0791367	0.106061	0.096	0.0962963	0.110294	0.0833333	0.105691	0.0695652	0.0731707	0.0769231	0.0916667	0.0769231	0.0967742	0.101449	0.0839695	0.0992908	0.0689655	0.0952381	0.125	0.110169	0.0932203	0.109244	0.137097	0.125	0.115044	0.119658	0.102564	0.0909091	0.105691	0.108333	0.109244	0.12605	0.128	0.15748	0.111111	0.102362	0.111111	0.096	0.096	0.106557	0.106557	0.12	0.103175	0.0967742	0.0940171	0.108333	0.117647	0.125	0.123967	0.107438	0.121212	0.117647	0.107914	0.100775	0.0955882	0.102941	0.102941	0.108527	0.106061	0.106061	0.0916031	0.0808824	0.0962963	0.0923077	0.097561	0.0769231	0.0877193	0.0956522	0.0948905	0.0977444	0.115942	0.0962963	0.0888889	0.0888889	0.0775194	0.0740741	0.0763359	0.0769231	0.078125	0.0775194	0.0769231	0.0769231	0.0735294	0.0735294	0.0757576	0.0757576	0.09375	0.0787402	0.0854701	0.0852713	0.116667	0.116667	0.0973451	0.106557	0.0854701	0.113043	0.125	0.113043	0.123894	0.146341	0.117117	0.180952	0.141593	0.126126	0.0948276	0.0840336	0.08	0.0862069	0.0818182	0.0940171	0.0900901	0.0964912	0.0948276	0.106061	0.0923077	0.0671642	0.0588235	0.0763359	0.072	0.0762712	0.104348	0.116071	0.114754	0.136364	0.11811	0.135593	0.145299	0.133929	0.119658	0.128	0.140496	0.18018	0.165217	0.186441	0.130435	0.142857	0.118182	0.137615	0.138889	0.118182	0.107143	0.113208	0.113043	0.101852	0.115385	0.12037	0.130841	0.145299	0.128205	0.142857	0.108108	0.116071	0.0973451	0.104348	0.1	0.0967742	0.12605	0.0909091	0.0847458	0.0789474	0.0869565	0.123894	0.132743	0.13913	0.157895	0.149123	0.157895	0.172727	0.122807	0.166667	0.134921	0.128	0.141667	0.127119	0.101695	0.111111	0.125	0.145299	0.130081	0.130081	0.120968	0.12931	0.125	0.12931	0.104348	0.0847458	0.0789474	0.105263	0.0973451	0.0803571	0.079646	0.0803571	0.0900901	0.0973451	0.0964912	0.0892857	0.0990991	0.0990991	0.111111	0.12931	0.107438	0.0900901	0.0803571	0.0660377	0.0648148	0.0636364	0.0636364	0.0636364	0.0727273	0.0727273	0.0956522	0.0877193	0.0884956	0.113043	0.0948276	0.0854701	0.0854701	0.0854701	0.0789474	0.0803571	0.079646	0.0833333	0.0775862	0.0782609	0.0803571	0.0733945	0.0733945	0.107143	0.0909091	0.0909091	0.110092	0.125	0.12381	0.125	0.113208	0.109091	0.107143	0.0909091	0.0917431	0.0917431	0.0925926	0.0900901	0.0900901	0.0892857	0.0990991	0.0990991	0.0884956	0.0847458	0.0849057	0.0909091	0.0964912	0.0982143	0.104348	0.110169	0.13913	0.111111	0.119266	0.119266	0.125	0.121495	0.118182	0.117117	0.125	0.115044	0.117647	0.117117	0.107143	0.109091	0.122807	0.128	0.113821	0.131313	0.122642	0.151786	0.109375	0.0992366	0.1	0.102362	0.0967742	0.110169	0.0983607	0.104	0.122137	0.112069	0.0901639	0.0894309	0.0869565	0.0775862	0.0900901	0.1	0.0825688	0.0550459	0.0660377	0.0679612	0.0833333	0.0833333	0.0679612	0.0648148	0.0648148	0.0660377	0.0825688	0.0555556	0.0576923	0.0576923	0.0576923	0.0686275	0.0576923	0.0754717	0.0892857	0.08	0.0743802	0.0854701	0.0849057	0.0857143	0.0964912	0.0877193	0.0877193	0.0701754	0.0747664	0.0660377	0.0707965	0.0648148	0.0747664	0.0625	0.0550459	0.0545455	0.0555556	0.0660377	0.0917431	0.0952381	0.0849057	0.046729	0.0566038	0.0594059	0.0606061	0.0849057	0.0892857	0.0892857	0.0982143	0.0869565	0.0803571	0.0803571	0.0849057	0.0740741	0.0720721	0.0720721	0.0747664	0.0727273	0.0714286	0.0714286	0.0862069	0.0792079	0.0776699	0.0909091	0.0550459	0.0571429	0.0666667	0.0909091	0.0756303	0.0932203	0.0756303	0.0813008	0.0887097	0.0991736	0.0862069	0.0892857	0.0833333	0.0884956	0.0808824	0.0743802	0.0655738	0.0841121	0.104348	0.1	0.0787402	0.0619469	0.079646	0.128205	0.112069	0.0964912	0.0849057	0.0769231	0.0606061	0.0555556	0.0740741	0.0900901	0.0754717	0.0754717	0.0862069	0.0672269	0.0869565	0.0901639	0.134454	0.131579	0.131579	0.102564	0.114754	0.114754	0.109375	0.0909091	0.100917	0.0720721	0.0854701	0.0854701	0.104348	0.117647	0.118644	0.111111	0.131579	0.075	0.0847458	0.0847458	0.0854701	0.075	0.0666667	0.0761905	0.0727273	0.0862069	0.097561	0.0833333	0.0990991	0.0990991	0.113208	0.102804	0.102804	0.0973451	0.106557	0.097561	0.0762712	0.0782609	0.0825688	0.0813008	0.0983607	0.0916667	0.0775862	0.117117	0.107143	0.0793651	0.096	0.1	0.0650407	0.101523	0.124324	0.130719	0.136364	0.131579	0.119497	0.119497	0.116883	0.141844	0.141844	0.136691	0.123967	0.117647	0.114754	0.116667	0.097561	0.115702	0.120968	0.100719	0.10219	0.101449	0.124088	0.12766	0.121429	0.124088	0.142857	0.130435	0.12782	0.140741	0.125	0.142857	0.193277	0.176923	0.146154	0.150376	0.149254	0.148148	0.144	0.145161	0.147541	0.138211	0.135135	0.125	0.116071	0.122951	0.0762712	0.102804	0.0932203	0.0887097	0.0869565	0.0819672	0.0634921	0.0677966	0.0683761	0.0683761	0.0877193	0.0940171	0.103448	0.0940171	0.0847458	0.092437	0.101695	0.132231	0.0840336	0.0819672	0.0806452	0.0782609	0.0789474	0.0887097	0.107692	0.112782	0.105263	0.0992366	0.0984848	0.165354	0.165354	0.13913	0.152	0.136	0.140496	0.133333	0.117647	0.1	0.10084	0.107143	0.0917431	0.0825688	0.0825688	0.079646	0.0695652	0.0630631	0.0625	0.0625	0.0608696	0.0625	0.0677966	0.0714286	0.0916667	0.107692	0.107692	0.104839	0.0930233	0.0873016	0.110236	0.12069	0.104348	0.101852	0.0943396	0.102804	0.0934579	0.0857143	0.110092	0.101852	0.107143	0.0990991	0.108108	0.114754	0.115702	0.117647	0.125984	0.130769	0.136	0.112903	0.116667	0.12069	0.122807	0.122807	0.123894	0.126126	0.12844	0.101852	0.1	0.1	0.101852	0.0789474	0.0982143	0.0956522	0.0982143	0.103774	0.0934579	0.121739	0.108108	0.107143	0.127273	0.123894	0.115044	0.112069	0.125	0.155738	0.128205	0.127119	0.125	0.075	0.0932203	0.0932203	0.0932203	0.105263	0.0727273	0.0791367	0.0780142	0.123967	0.128	0.0825688	0.0619469	0.0526316	0.0743802	0.0672269	0.0535714	0.102804	0.102804	0.0789474	0.0854701	0.1	0.0810811	0.0991736	0.122951	0.141667	0.118644	0.121951	0.104839	0.0840336	0.092437	0.0743802	0.103704	0.0833333	0.1	0.1	0.0930233	0.09375	0.1	0.109244	0.117647	0.128788	0.158273	0.114504	0.101562	0.12605	0.113043	0.12931	0.119048	0.118421	0.096	0.112903	0.118519	0.121951	0.0916667	0.0916667	0.0687023	0.0725806	0.0955882	0.0970149	0.105263	0.119403	0.106061	0.134454	0.111111	0.144	0.16	0.15873	0.141732	0.177419	0.169355	0.129032	0.159664	0.167939	0.168067	0.146552	0.140187	0.13986	0.149254	0.138686	0.128205	0.0877193	0.110169	0.112903	0.11811	0.153226	0.196721	0.185484	0.218487	0.201681	0.219512	0.219298	0.170732	0.161017	0.220183	0.2	0.306122	0.27551	0.23	0.168224	0.158879	0.17757	0.179245	0.168142	0.158333	0.177966	0.184874	0.184874	0.198276	0.182609	0.182609	0.194915	0.194915	0.159664	0.172131	0.172131	0.159091	0.151515	0.157895	0.159091	0.157895	0.157895	0.189394	0.183824	0.20339	0.216667	0.252174	0.252174	0.247863	0.247863	0.238095	0.224806	0.232558	0.153846	0.137931	0.119658	0.111111	0.154545	0.165468	0.175573	0.175573	0.21875	0.173554	0.158333	0.147541	0.15748	0.16	0.152	0.150794	0.147541	0.1875	0.163793	0.151261	0.131148	0.121951	0.106195	0.127119	0.0967742	0.12844	0.14876	0.14876	0.136	0.132812	0.156522	0.193548	0.121739	0.123894	0.13913	0.142857	0.166667	0.171875	0.149123	0.136364	0.148148	0.183486	0.108108	0.115044	0.107143	0.1	0.0841121	0.0776699	0.106796	0.115385	0.100917	0.115044	0.0803571	0.100775	0.10084	0.0991736	0.0887097	0.0873016	0.0909091	0.0882353	0.0909091	0.0895522	0.0882353	0.0882353	0.0882353	0.0895522	0.0895522	0.0895522	0.0887097	0.0901639	0.0852713	0.122137	0.107143	0.118644	0.10084	0.128205	0.143885	0.118519	0.134328	0.136364	0.125	0.141791	0.110345	0.110345	0.108108	0.108108	0.112583	0.111842	0.104938	0.119205	0.158273	0.0984848	0.097561	0.0887097	0.102564	0.107692	0.140625	0.132812	0.107692	0.116279	0.101562	0.117188	0.109375	0.109375	0.111111	0.119048	0.117647	0.121212	0.113636	0.11194	0.115385	0.112782	0.106061	0.105263	0.107692	0.101449	0.0962963	0.0814815	0.102941	0.0923077	0.0895522	0.104478	0.103704	0.105263	0.10219	0.0882353	0.0888889	0.0948905	0.109489	0.115385	0.1	0.0916031	0.0909091	0.0863309	0.0863309	0.080292	0.0808824	0.0895522	0.0888889	0.0808824	0.0808824	0.0814815	0.0916031	0.0909091	0.0909091	0.0791367	0.101695	0.112069	0.113043	0.111111	0.10084	0.1	0.108333	0.109244	0.110169	0.114754	0.136	0.104348	0.118644	0.125	0.0916031	0.117188	0.131387	0.140127	0.0810811	0.0896552	0.0863309	0.0944882	0.106061	0.148438	0.104478	0.0977444	0.0967742	0.0887097	0.0793651	0.108696	0.111888	0.100775	0.112	0.11194	0.10219	0.0948905	0.0895522	0.0962963	0.111111	0.116788	0.101449	0.101449	0.0955882	0.100719	0.100719	0.108696	0.106061	0.10687	0.0984848	0.0983607	0.104478	0.103704	0.0948905	0.103704	0.0902256	0.0955882	0.0930233	0.1	0.0944882	0.0944882	0.0970149	0.0985915	0.0882353	0.0965517	0.105263	0.0916031	0.107692	0.115385	0.0944882	0.0991736	0.0956522	0.0847458	0.0782609	0.0731707	0.0701754	0.0701754	0.0701754	0.0608696	0.0707965	0.0655738	0.0806452	0.0887097	0.0737705	0.0857143	0.0806452	0.104348	0.114035	0.109244	0.115702	0.12605	0.0983607	0.108333	0.0909091	0.0819672	0.106557	0.0916667	0.097561	0.0952381	0.105691	0.111111	0.110236	0.123077	0.120968	0.105691	0.104839	0.0967742	0.096	0.103175	0.11811	0.129032	0.133858	0.137405	0.133858	0.148438	0.113821	0.106557	0.097561	0.108333	0.113821	0.112903	0.112	0.112903	0.106557	0.111111	0.125	0.0991736	0.1	0.105691	0.104839	0.115385	0.109375	0.11811	0.109375	0.129771	0.121951	0.121951	0.114504	0.1	0.0944882	0.122951	0.112903	0.112903	0.121951	0.104	0.104	0.104839	0.110236	0.119048	0.103175	0.104	0.110236	0.125	0.133858	0.109375	0.114286	0.111111	0.125828	0.0952381	0.0952381	0.112903	0.11811	0.0873016	0.0819672	0.0967742	0.101562	0.078125	0.0787402	0.078125	0.075	0.0813008	0.088	0.0873016	0.0873016	0.088	0.0930233	0.0944882	0.0894309	0.0894309	0.0909091	0.097561	0.08	0.0775194	0.096	0.0967742	0.105691	0.107438	0.116667	0.106557	0.0967742	0.0894309	0.0991736	0.0991736	0.0909091	0.0967742	0.111111	0.0932203	0.08	0.0873016	0.109375	0.100775	0.0833333	0.0992366	0.0894309	0.0833333	0.0894309	0.0846154	0.106061	0.125	0.111111	0.100775	0.0970149	0.105263	0.108527	0.1	0.1	0.108527	0.096	0.0887097	0.1	0.108527	0.106061	0.109375	0.11811	0.108527	0.110236	0.11811	0.0967742	0.0909091	0.0991736	0.1	0.105691	0.0967742	0.0901639	0.0901639	0.0944882	0.078125	0.0901639	0.0894309	0.0901639	0.112	0.103175	0.0894309	0.0887097	0.0916667	0.097561	0.103175	0.11811	0.122137	0.105263	0.105263	0.0977444	0.113043	0.112069	0.0869565	0.0854701	0.0967742	0.0955882	0.0862069	0.0793651	0.0769231	0.0793651	0.0992366	0.0866142	0.0875912	0.0955882	0.10687	0.0827068	0.0866142	0.0873016	0.110236	0.0846154	0.0774648	0.0661765	0.0735294	0.0708661	0.078125	0.0806452	0.0757576	0.0859375	0.0916031	0.100775	0.0930233	0.088	0.0894309	0.0887097	0.0806452	0.0787402	0.0769231	0.0757576	0.0852713	0.0692308	0.0697674	0.0708661	0.072	0.0787402	0.0859375	0.112	0.118519	0.132812	0.125926	0.11194	0.125	0.172185	0.173333	0.170068	0.193103	0.198582	0.194444	0.18	0.184932	0.176471	0.184211	0.179487	0.177215	0.168831	0.171053	0.168919	0.164474	0.156863	0.161074	0.169014	0.164384	0.164384	0.169014	0.179104	0.175182	0.167883	0.153846	0.151724	0.144828	0.137681	0.135338	0.12782	0.128788	0.112903	0.108527	0.104478	0.105263	0.133858	0.112903	0.115702	0.11811	0.117188	0.113821	0.131148	0.121212	0.12782	0.125	0.125	0.12	0.141732	0.100775	0.106061	0.113636	0.109375	0.109375	0.112903	0.110236	0.109375	0.109375	0.114504	0.130769	0.108696	0.131783	0.124031	0.112903	0.120968	0.097561	0.112903	0.0967742	0.101562	0.1	0.0952381	0.096	0.112	0.112	0.0866142	0.0873016	0.088	0.1	0.0991736	0.0991736	0.1	0.101695	0.106557	0.102362	0.0944882	0.0944882	0.097561	0.0967742	0.0952381	0.107438	0.1	0.110169	0.115702	0.109375	0.0923077	0.0944882	0.0944882	0.0930233	0.0916031	0.0930233	0.0955882	0.0909091	0.0888889	0.09375	0.0930233	0.0923077	0.0923077	0.0916031	0.0902256	0.0902256	0.1	0.0923077	0.0944882	0.0916031	0.0967742	0.0894309	0.12605	0.103448	0.113821	0.142857	0.117647	0.117647	0.144068	0.132231	0.153846	0.168	0.150794	0.129032	0.152542	0.142857	0.135593	0.121739	0.150442	0.144144	0.0803571	0.0806452	0.0873016	0.101695	0.102941	0.080292	0.0703125	0.0894309	0.104348	0.0940171	0.114504	0.112782	0.10687	0.110236	0.11194	0.088	0.113821	0.147541	0.110169	0.102564	0.0909091	0.0854701	0.0862069	0.0862069	0.0909091	0.0916667	0.0909091	0.100775	0.0887097	0.0803571	0.0689655	0.0782609	0.0756303	0.0833333	0.104839	0.0782609	0.0695652	0.0661157	0.123894	0.112903	0.0948276	0.097561	0.0967742	0.108527	0.115044	0.115044	0.115044	0.0840336	0.0866142	0.121212	0.123188	0.130769	0.129032	0.107692	0.111111	0.110236	0.0952381	0.104839	0.10084	0.10084	0.10084	0.10084	0.10084	0.10084	0.10084	0.0884956	0.105263	0.121739	0.12931	0.12	0.115108	0.121429	0.114865	0.139706	0.142857	0.135714	0.120567	0.111111	0.136691	0.118881	0.10596	0.118421	0.105263	0.103226	0.126667	0.126667	0.126761	0.126761	0.121429	0.105634	0.112676	0.125874	0.126761	0.110345	0.125	0.110294	0.131034	0.121429	0.120567	0.121429	0.123188	0.122302	0.122302	0.123188	0.112782	0.112782	0.11194	0.116788	0.116788	0.115108	0.102041	0.109589	0.103448	0.104167	0.104167	0.104575	0.0993377	0.1	0.1	0.108108	0.120805	0.116438	0.125	0.117241	0.126761	0.104167	0.102041	0.104167	0.110345	0.133803	0.113475	0.112676	0.120567	0.109589	0.108844	0.102041	0.104167	0.116788	0.118881	0.119718	0.104895	0.117241	0.108108	0.100671	0.110345	0.123288	0.115646	0.122449	0.133803	0.125874	0.123188	0.102941	0.115942	0.117647	0.130435	0.114865	0.17094	0.188679	0.188679	0.188679	0.188679	0.189189	0.189189	0.189189	0.189189	0.189189	0.183486	0.183486	0.149533	0.149533	0.149123	0.119658	0.110092	0.0925926	0.0982143	0.106796	0.0970874	0.0961538	0.11215	0.110092	0.121495	0.12844	0.125	0.104762	0.0865385	0.0917431	0.0727273	0.0934579	0.0769231	0.0909091	0.105263	0.109091	0.109091	0.135135	0.121495	0.111111	0.0833333	0.108108	0.113208	0.0892857	0.109091	0.105263	0.106195	0.0956522	0.101852	0.0990099	0.107843	0.12381	0.108108	0.0925926	0.0934579	0.0909091	0.0769231	0.0761905	0.0776699	0.0849057	0.0693069	0.0679612	0.0891089	0.107843	0.114286	0.0862069	0.0825688	0.0943396	0.0980392	0.118812	0.12381	0.11	0.122807	0.118812	0.121212	0.105769	0.100917	0.121495	0.121495	0.0943396	0.106796	0.106796	0.111111	0.15534	0.15534	0.15534	0.190476	0.201923	0.201923	0.201923	0.201923	0.198113	0.175926	0.165138	0.154545	0.150442	0.150442	0.153153	0.155963	0.153846	0.152381	0.150943	0.148148	0.144144	0.145299	0.162602	0.162602	0.209524	0.172727	0.194444	0.178862	0.208333	0.214286	0.175573	0.195489	0.19697	0.207143	0.177305	0.14966	0.155405	0.191176	0.181818	0.157895	0.167883	0.15942	0.170543	0.179688	0.169355	0.180328	0.174242	0.183206	0.184615	0.186047	0.178295	0.153846	0.155039	0.145161	0.161017	0.170732	0.169355	0.169355	0.16129	0.152	0.149533	0.149123	0.147826	0.158333	0.140496	0.152542	0.198198	0.172727	0.165138	0.137615	0.155963	0.168142	0.168142	0.186441	0.184874	0.186992	0.161017	0.166667	0.188034	0.193277	0.162393	0.178571	0.169643	0.169643	0.151261	0.15	0.131148	0.132231	0.132231	0.14876	0.14876	0.159664	0.159664	0.152542	0.152542	0.15	0.15	0.155172	0.155172	0.149123	0.147826	0.117117	0.132075	0.122642	0.133333	0.12963	0.12844	0.157025	0.233333	0.204918	0.198347	0.201613	0.229508	0.218487	0.194915	0.184874	0.284404	0.288288	0.272727	0.3	0.330508	0.324324	0.394231	0.290323	0.321429	0.371681	0.369748	0.263566	0.251908	0.184	0.232759	0.303571	0.261261	0.186916	0.165217	0.184211	0.191667	0.330508	0.296	0.19708	0.185185	0.186567	0.19084	0.207407	0.2	0.171642	0.164179	0.160305	0.161538	0.161538	0.162791	0.160305	0.159091	0.153846	0.159091	0.167939	0.169231	0.170543	0.166667	0.18254	0.163934	0.16129	0.142857	0.148438	0.149606	0.152	0.155738	0.16	0.15625	0.147287	0.146154	0.147287	0.147287	0.148438	0.150794	0.150794	0.148438	0.147287	0.155039	0.16	0.148438	0.146154	0.15625	0.145038	0.155039	0.169231	0.162963	0.17037	0.162963	0.155556	0.162963	0.150376	0.160305	0.156716	0.160305	0.15748	0.153846	0.151515	0.143939	0.146154	0.153846	0.141791	0.142857	0.0909091	0.10687	0.140625	0.138686	0.103896	0.164286	0.111888	0.113636	0.107143	0.0992908	0.111888	0.114286	0.115942	0.110294	0.107143	0.110294	0.110294	0.110294	0.110294	0.115942	0.115942	0.115108	0.113475	0.119718	0.114286	0.114286	0.115942	0.114286	0.112583	0.112583	0.112676	0.110294	0.108696	0.108696	0.114286	0.115108	0.114286	0.111111	0.109589	0.112676	0.113475	0.113475	0.112676	0.118881	0.118881	0.120567	0.116788	0.115942	0.110294	0.114286	0.115108	0.115108	0.129496	0.128571	0.122137	0.122137	0.117647	0.116788	0.115108	0.115108	0.115942	0.116788	0.115942	0.120301	0.120301	0.121212	0.121212	0.145038	0.145038	0.143939	0.143939	0.12766	0.125874	0.107143	0.113475	0.112676	0.111111	0.126866	0.120567	0.12766	0.118056	0.119205	0.147059	0.146853	0.148936	0.144928	0.144928	0.129496	0.125	0.119048	0.117188	0.123077	0.125	0.120567	0.104895	0.0948905	0.0979021	0.108108	0.107383	0.115942	0.119403	0.119048	0.119048	0.128	0.12	0.126984	0.125984	0.125984	0.125984	0.129032	0.126984	0.126984	0.130081	0.12	0.125	0.125	0.126984	0.122137	0.123077	0.119403	0.119403	0.122137	0.11811	0.11811	0.116279	0.122137	0.117188	0.117188	0.124031	0.124031	0.125984	0.121212	0.138462	0.146154	0.146154	0.15625	0.155039	0.15625	0.148438	0.150794	0.142857	0.130081	0.137097	0.119048	0.11811	0.135338	0.15873	0.184	0.136	0.125	0.117188	0.11811	0.104839	0.124031	0.128788	0.120301	0.128788	0.136364	0.129771	0.137405	0.162791	0.164062	0.147287	0.119403	0.145985	0.160584	0.152174	0.17037	0.155556	0.154412	0.145985	0.145985	0.138686	0.110294	0.111111	0.119403	0.123188	0.109489	0.126866	0.129771	0.119403	0.124088	0.142857	0.147887	0.130137	0.13986	0.124138	0.121429	0.143836	0.143836	0.15493	0.122137	0.10687	0.1	0.114286	0.119718	0.1	0.0992908	0.10219	0.100775	0.100775	0.101562	0.1	0.1	0.125	0.125	0.156522	0.126984	0.128205	0.134454	0.115702	0.109244	0.118644	0.123967	0.125	0.123967	0.112903	0.107438	0.1	0.114035	0.118644	0.105691	0.11194	0.112782	0.122807	0.114504	0.141732	0.140625	0.12	0.127119	0.12069	0.116279	0.105691	0.110169	0.138462	0.121212	0.124031	0.124031	0.141732	0.141732	0.149606	0.148438	0.148438	0.152	0.130769	0.130769	0.131783	0.130769	0.133858	0.125	0.124031	0.129771	0.129771	0.130769	0.130769	0.123077	0.123077	0.123077	0.122137	0.122137	0.124031	0.122951	0.122951	0.120968	0.120968	0.11811	0.121951	0.117647	0.117647	0.117647	0.117647	0.117647	0.117647	0.123967	0.123967	0.123967	0.123967	0.123967	0.12605	0.119658	0.119658	0.118644	0.118644	0.118644	0.118644	0.118644	0.121951	0.122951	0.119658	0.118644	0.135593	0.131148	0.113043	0.121739	0.12605	0.125	0.125	0.128205	0.127119	0.119658	0.117647	0.117647	0.118644	0.118644	0.111111	0.111111	0.112069	0.112069	0.112069	0.112069	0.112069	0.110169	0.110169	0.110169	0.110169	0.110169	0.110169	0.112069	0.105691	0.103175	0.106557	0.113821	0.12782	0.114035	0.114035	0.113043	0.113043	0.106195	0.106195	0.0982143	0.0973451	0.0964912	0.0973451	0.0956522	0.0948276	0.0948276	0.104348	0.0956522	0.0948276	0.0964912	0.1	0.10084	0.0916667	0.092437	0.101695	0.10084	0.092437	0.0901639	0.092437	0.0983607	0.092437	0.0940171	0.1	0.0940171	0.0940171	0.0916667	0.108333	0.122951	0.119048	0.134454	0.109244	0.116667	0.117647	0.117647	0.134454	0.112	0.125	0.140625	0.139535	0.136364	0.136364	0.119048	0.103175	0.104	0.097561	0.110169	0.111111	0.108333	0.110169	0.134454	0.135593	0.12605	0.128205	0.131148	0.131148	0.11811	0.117188	0.137405	0.131783	0.144068	0.134454	0.151261	0.135714	0.128571	0.122137	0.125984	0.133858	0.122951	0.133858	0.122137	0.125	0.116279	0.120968	0.132231	0.126984	0.126984	0.125984	0.134328	0.126866	0.123188	0.128788	0.117647	0.113475	0.12	0.121429	0.109489	0.113475	0.117647	0.108527	0.105263	0.115108	0.111111	0.109375	0.106383	0.0977444	0.121212	0.117647	0.116788	0.119403	0.123077	0.138462	0.104478	0.115942	0.138686	0.111111	0.117188	0.117188	0.117188	0.120301	0.120301	0.120301	0.118519	0.115385	0.116279	0.125984	0.124031	0.12766	0.139535	0.163934	0.137097	0.134921	0.136	0.144	0.152	0.15748	0.161538	0.15873	0.168	0.15748	0.15748	0.112	0.112903	0.113821	0.121951	0.144928	0.147059	0.142857	0.151079	0.172414	0.156463	0.152778	0.131034	0.138889	0.136986	0.148148	0.118881	0.126761	0.121429	0.121429	0.12766	0.125874	0.114094	0.114094	0.119205	0.122449	0.125828	0.120805	0.130435	0.133333	0.133333	0.128788	0.125926	0.123188	0.123188	0.113333	0.130769	0.145161	0.154472	0.147287	0.141732	0.140625	0.142857	0.12782	0.137097	0.134921	0.134921	0.133858	0.133858	0.142857	0.144	0.134921	0.132812	0.132812	0.141732	0.132812	0.134921	0.134921	0.129771	0.129771	0.135338	0.124088	0.128571	0.131387	0.137405	0.139535	0.137097	0.141732	0.136364	0.130435	0.133803	0.133803	0.136986	0.136054	0.136054	0.136054	0.13245	0.126761	0.12766	0.118881	0.129496	0.123188	0.124088	0.125926	0.126866	0.126866	0.126866	0.12782	0.131783	0.126866	0.128788	0.137405	0.130435	0.138462	0.134752	0.130137	0.133803	0.155039	0.106383	0.121429	0.116438	0.115646	0.125786	0.126582	0.132867	0.131944	0.154412	0.144928	0.114094	0.113772	0.126667	0.124088	0.129771	0.140845	0.142857	0.153285	0.143885	0.151515	0.150376	0.148148	0.137931	0.147059	0.141791	0.146154	0.152672	0.0887097	0.0944882	0.0930233	0.084507	0.1	0.121212	0.122137	0.119403	0.110345	0.104575	0.114094	0.10596	0.111111	0.112583	0.113333	0.109589	0.109589	0.112676	0.111888	0.114865	0.105263	0.10596	0.101911	0.10828	0.1125	0.104938	0.109677	0.103226	0.142857	0.138365	0.144654	0.147436	0.144737	0.147651	0.149351	0.139073	0.157143	0.136	0.119403	0.125926	0.136986	0.121622	0.12987	0.12963	0.144654	0.152866	0.1375	0.138158	0.13253	0.140244	0.140244	0.142857	0.136905	0.139535	0.133721	0.125	0.125	0.13253	0.13253	0.135294	0.128655	0.132184	0.0988372	0.104651	0.101124	0.0898876	0.0965909	0.0903955	0.0988372	0.0960452	0.0893855	0.0930233	0.10119	0.109756	0.100592	0.105882	0.091954	0.0941176	0.10241	0.108434	0.104938	0.107595	0.111111	0.104938	0.1	0.097561	0.111111	0.107595	0.116883	0.119205	0.103896	0.108974	0.101351	0.103448	0.10274	0.0945946	0.0952381	0.0939597	0.101266	0.0961538	0.111111	0.108974	0.1	0.103659	0.0903614	0.0925926	0.097561	0.103659	0.1	0.0969697	0.10119	0.0924855	0.0842697	0.0903955	0.0837989	0.0949721	0.0903955	0.0874317	0.0928962	0.0874317	0.0883978	0.0949721	0.0949721	0.0982659	0.0893855	0.0924855	0.0903955	0.0888889	0.0934066	0.0923913	0.0869565	0.0846561	0.0855615	0.102151	0.102703	0.0904255	0.0879121	0.0833333	0.0862069	0.091954	0.0967742	0.104712	0.106599	0.0994764	0.0927835	0.0984456	0.102804	0.1133	0.103448	0.1	0.103093	0.0952381	0.0957447	0.0837696	0.0864865	0.0819672	0.0797872	0.0824176	0.0852273	0.0909091	0.0879121	0.136842	0.129534	0.136842	0.144385	0.121212	0.109948	0.113402	0.106599	0.109453	0.11	0.103448	0.106796	0.0990566	0.0985915	0.0954545	0.0958904	0.107477	0.106977	0.0958904	0.0963303	0.103774	0.100478	0.106796	0.0913462	0.0947867	0.088785	0.103604	0.114155	0.101322	0.0782609	0.0803571	0.0900901	0.114035	0.114035	0.113043	0.104348	0.104348	0.107143	0.114035	0.104348	0.104348	0.104348	0.104348	0.107143	0.113208	0.113208	0.11215	0.11215	0.11215	0.11215	0.11215	0.11215	0.11215	0.11215	0.11215	0.11215	0.11215	0.11215	0.11215	0.11215	0.121495
SIDERITE	CCCCCCCCCCC/C=C/C(=O)N(O)CCCC[C@H](NC(=O)C1COC(c2c(C)cccc2O)=N1)C(=O)OC(C)CC(=O)N[C@H]1CCCCN(O)C1=O	0.112903	0.112903	0.116667	0.116667	0.116667	0.125	0.125	0.125	0.120968	0.120968	0.121951	0.121951	0.115702	0.115702	0.112	0.112	0.115702	0.116667	0.112903	0.112903	0.14876	0.137097	0.140496	0.15	0.145161	0.136	0.141667	0.137097	0.146341	0.146341	0.145161	0.145161	0.142857	0.142857	0.142857	0.145161	0.150794	0.150794	0.150794	0.150794	0.153226	0.153226	0.158333	0.158333	0.14876	0.142857	0.152	0.152	0.152	0.157025	0.157025	0.153226	0.146341	0.142857	0.153846	0.146341	0.166667	0.161017	0.161017	0.161017	0.161017	0.161017	0.152542	0.153846	0.153846	0.156522	0.163793	0.135593	0.119658	0.119658	0.135593	0.125	0.145161	0.122951	0.123967	0.12605	0.128205	0.128205	0.128205	0.128205	0.146552	0.12931	0.128205	0.122951	0.122951	0.159664	0.153846	0.134454	0.142857	0.152	0.158333	0.162393	0.169492	0.169492	0.169492	0.169492	0.175	0.175	0.173913	0.173913	0.173913	0.173913	0.165289	0.165289	0.170732	0.175	0.193277	0.211864	0.206897	0.148438	0.14876	0.144	0.14876	0.153226	0.154472	0.130081	0.134454	0.137931	0.12931	0.12931	0.135593	0.12605	0.127119	0.128205	0.128205	0.136752	0.136752	0.136752	0.136752	0.136752	0.157025	0.157025	0.157025	0.153226	0.15	0.15	0.152542	0.155738	0.157025	0.157025	0.166667	0.156522	0.166667	0.439655	0.439655	0.38843	0.271186	0.264463	0.237288	0.279412	0.279412	0.279412	0.152174	0.155039	0.183007	0.192053	0.1625	0.138158	0.148936	0.17931	0.181818	0.174497	0.174497	0.298611	0.287671	0.298611	0.277372	0.211921	0.286713	0.282759	0.292857	0.377778	0.195804	0.216783	0.175676	0.256579	0.266667	0.234483	0.192308	0.197452	0.157303	0.152542	0.153409	0.278195	0.303704	0.311111	0.330645	0.333333	0.318182	0.310924	0.330508	0.303279	0.324561	0.284615	0.317829	0.335938	0.315789	0.312977	0.318182	0.340909	0.335821	0.325926	0.317829	0.283582	0.389313	0.447154	0.441667	0.436508	0.384058	0.427419	0.38806	0.338346	0.325926	0.4	0.614754	0.507812	0.570248	0.720721	0.862745	0.862745	1	0.82243	0.575	0.531746	0.531746	0.527559	0.72973	0.608333	0.608333	0.531746	0.531746	0.539683	0.547619	0.555556	0.555556	0.555556	0.555556	0.555556	0.446154	0.446154	0.480315	0.6	0.6	0.6	0.6	0.577586	0.507937	0.507937	0.712963	0.566667	0.603306	0.603306	0.593496	0.557377	0.368421	0.368421	0.467742	0.467742	0.467742	0.467742	0.475806	0.475806	0.453125	0.449612	0.449612	0.408759	0.376812	0.285714	0.280822	0.289655	0.5	0.523438	0.652174	0.339623	0.316832	0.257862	0.262821	0.229412	0.232143	0.229814	0.226994	0.245283	0.242604	0.225989	0.253086	0.242604	0.234637	0.241573	0.248521	0.238994	0.236686	0.23494	0.235669	0.24183	0.24026	0.236842	0.253012	0.247059	0.245614	0.255952	0.251462	0.251462	0.25	0.246835	0.262195	0.269006	0.265432	0.26506	0.272152	0.27673	0.279503	0.267857	0.27439	0.278481	0.285714	0.285714	0.272152	0.282895	0.281046	0.277778	0.275	0.283951	0.267442	0.280488	0.27451	0.272152	0.309211	0.198758	0.22561	0.19883	0.201183	0.203593	0.2	0.194118	0.181818	0.184049	0.184524	0.1875	0.170886	0.157303	0.15	0.15847	0.184615	0.224138	0.224138	0.185185	0.198795	0.203488	0.20339	0.214689	0.222857	0.201149	0.203488	0.20339	0.196532	0.196429	0.189349	0.192982	0.192771	0.206897	0.189655	0.188571	0.189655	0.19186	0.194286	0.19209	0.2	0.201117	0.202247	0.210227	0.221591	0.226744	0.198864	0.196629	0.198864	0.195531	0.209302	0.196532	0.1875	0.185393	0.1875	0.188889	0.19209	0.187845	0.187845	0.177143	0.174157	0.180723	0.234973	0.251397	0.256983	0.267857	0.261905	0.248555	0.196203	0.198675	0.192053	0.20915	0.20915	0.162338	0.185897	0.187097	0.23871	0.233083	0.283333	0.282258	0.285714	0.283465	0.286885	0.286885	0.285714	0.230159	0.265734	0.285714	0.285714	0.295302	0.293706	0.293706	0.290323	0.290323	0.290323	0.316176	0.326241	0.326241	0.3	0.3	0.3	0.309859	0.280576	0.278571	0.28777	0.267974	0.25974	0.25	0.258065	0.125874	0.125	0.116788	0.114286	0.112676	0.111111	0.111111	0.10596	0.109589	0.109589	0.114865	0.12766	0.15493	0.159722	0.181818	0.163265	0.163265	0.167785	0.189189	0.2	0.180451	0.189781	0.189781	0.189781	0.184397	0.184397	0.184397	0.222222	0.194969	0.194969	0.212903	0.212903	0.219697	0.219697	0.219697	0.219697	0.183206	0.183206	0.183206	0.183206	0.183206	0.183206	0.195489	0.195489	0.206612	0.206612	0.206612	0.245902	0.233333	0.233333	0.233333	0.233333	0.193277	0.193277	0.193277	0.193277	0.201681	0.201681	0.2	0.2	0.231405	0.231405	0.270073	0.270073	0.270073	0.270073	0.26087	0.235294	0.235294	0.235294	0.235294	0.235294	0.185484	0.168	0.171875	0.181159	0.177778	0.178295	0.166667	0.166667	0.17037	0.171429	0.167702	0.167702	0.117647	0.116883	0.115385	0.116129	0.228188	0.227273	0.238095	0.239726	0.248227	0.233333	0.228758	0.215686	0.215686	0.222973	0.230769	0.153226	0.146341	0.144068	0.140496	0.177778	0.155039	0.155039	0.155039	0.155039	0.155039	0.155039	0.152672	0.166667	0.210526	0.165468	0.165468	0.176923	0.171642	0.175573	0.175573	0.179688	0.15493	0.152778	0.25	0.203008	0.201493	0.201493	0.201493	0.201493	0.201493	0.216	0.209302	0.209302	0.214286	0.214286	0.1875	0.171875	0.159091	0.159091	0.161538	0.157895	0.157895	0.15748	0.142857	0.142857	0.144068	0.144068	0.140496	0.136364	0.136364	0.136364	0.136364	0.136364	0.136364	0.139535	0.139535	0.135338	0.142857	0.142857	0.148148	0.134752	0.134752	0.134752	0.147287	0.147287	0.143939	0.125984	0.125984	0.12	0.123967	0.123967	0.121951	0.121951	0.118519	0.125	0.126126	0.149606	0.149606	0.154472	0.148438	0.148438	0.148148	0.154545	0.138211	0.203008	0.192593	0.286822	0.13125	0.156863	0.162791	0.167939	0.155556	0.155556	0.181818	0.192857	0.172662	0.135338	0.135338	0.140845	0.136986	0.149351	0.151261	0.136752	0.109244	0.118182	0.116667	0.108333	0.111111	0.125	0.116667	0.117647	0.112069	0.128205	0.12931	0.147541	0.147541	0.147541	0.25	0.241379	0.25	0.324324	0.324324	0.307692	0.218487	0.208333	0.208333	0.208333	0.178862	0.173913	0.2	0.152672	0.180328	0.166667	0.184874	0.181818	0.184874	0.146552	0.146552	0.155738	0.155738	0.155738	0.153226	0.134921	0.166667	0.12844	0.127273	0.150442	0.150442	0.150442	0.162393	0.162393	0.162393	0.132231	0.137931	0.128205	0.134454	0.134454	0.107438	0.100917	0.079646	0.0754717	0.0654206	0.0754717	0.123894	0.115044	0.117117	0.118644	0.0740741	0.0847458	0.119658	0.134615	0.130841	0.130841	0.160714	0.206349	0.132231	0.119048	0.108108	0.0982143	0.0900901	0.0720721	0.0884956	0.0654206	0.0720721	0.0803571	0.0714286	0.0625	0.0588235	0.0608696	0.0655738	0.0775862	0.0980392	0.0812183	0.0793651	0.108108	0.0990991	0.115044	0.123967	0.125	0.141667	0.116667	0.106557	0.08	0.0894309	0.0695652	0.0743802	0.0769231	0.0782609	0.12605	0.113821	0.10084	0.140496	0.159091	0.160305	0.0629921	0.0614035	0.0614035	0.0614035	0.037037	0.105263	0.122302	0.12782	0.165289	0.118881	0.138686	0.142857	0.144928	0.124088	0.144737	0.12987	0.130719	0.135484	0.150327	0.194631	0.213793	0.162162	0.15625	0.125	0.133333	0.181818	0.159236	0.119403	0.13125	0.0619469	0.047619	0.0917431	0.0869565	0.110169	0.111111	0.0877193	0.0654206	0.05	0.0420168	0.0719424	0.0866142	0.0857143	0.118421	0.0915493	0.113043	0.107438	0.117647	0.1	0.0916667	0.0991736	0.0833333	0.118644	0.0964912	0.119266	0.0869565	0.0806452	0.10084	0.141593	0.0983607	0.0700637	0.0977444	0.0977444	0.138889	0.128788	0.109375	0.119403	0.112676	0.113636	0.126866	0.140741	0.1	0.0782609	0.135135	0.113208	0.0803571	0.0841121	0.0826446	0.0992908	0.129771	0.106195	0.0782609	0.0679612	0.0940171	0.127119	0.110169	0.113043	0.112069	0.101695	0.108333	0.101695	0.1	0.111111	0.105263	0.108333	0.092437	0.104348	0.113043	0.116505	0.140187	0.133333	0.159292	0.12605	0.116071	0.0769231	0.0992908	0.151261	0.133858	0.0743802	0.135802	0.12963	0.115108	0.125926	0.103704	0.186567	0.189394	0.192308	0.134752	0.167832	0.130719	0.129032	0.120805	0.122581	0.0909091	0.118056	0.101351	0.128378	0.125	0.127273	0.122093	0.128205	0.121795	0.111842	0.11236	0.113636	0.126374	0.151163	0.130682	0.141176	0.136364	0.134831	0.152941	0.138728	0.138728	0.126263	0.136364	0.133333	0.125714	0.13253	0.140127	0.135802	0.135802	0.125	0.139394	0.14375	0.13125	0.148148	0.121212	0.126437	0.133333	0.134503	0.138728	0.213675	0.173913	0.140351	0.175439	0.193548	0.208696	0.208696	0.208696	0.214876	0.170732	0.162963	0.114504	0.114504	0.125926	0.139535	0.0769231	0.0769231	0.075188	0.0763359	0.0610687	0.0687023	0.147436	0.141026	0.141935	0.142857	0.152866	0.14375	0.135802	0.150289	0.142857	0.160428	0.144578	0.160428	0.15873	0.15	0.145161	0.146739	0.155914	0.146597	0.168478	0.186747	0.178571	0.179641	0.180723	0.143617	0.141361	0.183007	0.154696	0.168478	0.138298	0.135417	0.14359	0.149733	0.148148	0.145078	0.148148	0.145078	0.151832	0.153439	0.157895	0.186441	0.146739	0.145161	0.145161	0.166667	0.169492	0.172932	0.185185	0.21875	0.220472	0.166667	0.158333	0.100917	0.163793	0.155963	0.155963	0.161017	0.116279	0.117647	0.131148	0.137097	0.133858	0.134454	0.140496	0.158333	0.111111	0.100775	0.101562	0.104	0.108333	0.120968	0.120968	0.116279	0.0940171	0.0932203	0.0964912	0.0964912	0.108108	0.121739	0.114754	0.116071	0.131579	0.130081	0.0992366	0.0992366	0.0935252	0.0935252	0.111111	0.103175	0.103175	0.104348	0.0948276	0.0956522	0.0948276	0.0862069	0.102564	0.111111	0.117647	0.0854701	0.0840336	0.10084	0.108333	0.119658	0.147541	0.138211	0.115702	0.133333	0.12844	0.100917	0.0825688	0.12069	0.0884956	0.0862069	0.0854701	0.0900901	0.0917431	0.100917	0.111111	0.118182	0.116071	0.145455	0.100917	0.0833333	0.0740741	0.0727273	0.0714286	0.0714286	0.0672269	0.0725806	0.0725806	0.0714286	0.0810811	0.0733945	0.0642202	0.0654206	0.0666667	0.0733945	0.0560748	0.0803571	0.0775862	0.0775862	0.0833333	0.0819672	0.105691	0.0714286	0.0775862	0.0873016	0.0887097	0.092437	0.0901639	0.0894309	0.0887097	0.096	0.14375	0.133758	0.141026	0.150943	0.140127	0.12987	0.133333	0.143791	0.14	0.122449	0.125	0.124088	0.135338	0.141791	0.132353	0.144	0.138211	0.168	0.117647	0.108844	0.108696	0.124138	0.144828	0.154412	0.13986	0.122302	0.106061	0.10219	0.121429	0.116279	0.116279	0.114504	0.123077	0.121212	0.117188	0.137097	0.12782	0.134328	0.130769	0.0826446	0.0854701	0.0869565	0.0740741	0.0840336	0.0854701	0.0956522	0.118644	0.0862069	0.131783	0.124031	0.124031	0.124031	0.115385	0.125	0.110294	0.121212	0.12069	0.154545	0.154545	0.145455	0.136364	0.118182	0.12037	0.127273	0.0956522	0.114035	0.110092	0.118644	0.116667	0.116667	0.0932203	0.0991736	0.097561	0.120968	0.0983607	0.0901639	0.1	0.105691	0.106557	0.1	0.114754	0.104	0.0846154	0.0916031	0.0833333	0.078125	0.115702	0.0991736	0.105691	0.0884956	0.0892857	0.0925926	0.0932203	0.0769231	0.0789474	0.0769231	0.0714286	0.0625	0.0630631	0.0654206	0.0747664	0.0747664	0.0636364	0.0892857	0.0701754	0.0707965	0.0854701	0.0769231	0.0714286	0.0642202	0.0733945	0.0825688	0.0733945	0.0869565	0.0862069	0.0782609	0.1	0.0909091	0.123894	0.114035	0.152542	0.121739	0.125984	0.155556	0.156716	0.170543	0.12	0.104	0.097561	0.109489	0.132812	0.141732	0.148438	0.129771	0.0992366	0.0977444	0.0902256	0.124088	0.0895522	0.12	0.136905	0.113208	0.118421	0.13245	0.125	0.139241	0.147887	0.156028	0.146853	0.146853	0.165468	0.163265	0.164384	0.167785	0.150327	0.133803	0.139344	0.206349	0.133333	0.11194	0.118056	0.13245	0.136054	0.131944	0.114865	0.117241	0.123288	0.164179	0.135338	0.138462	0.115385	0.114504	0.11194	0.135338	0.119403	0.0955882	0.103448	0.106383	0.104895	0.104167	0.0985915	0.0965517	0.102041	0.122302	0.0875	0.113208	0.111765	0.107784	0.101796	0.105882	0.0946746	0.0944444	0.0898204	0.0958084	0.0993789	0.0925926	0.109756	0.0866667	0.0939597	0.0933333	0.117647	0.121212	0.12069	0.117978	0.107143	0.116959	0.11976	0.110429	0.125	0.0869565	0.0851064	0.0769231	0.102941	0.0846154	0.101449	0.107143	0.0729927	0.102362	0.0762712	0.0793651	0.0833333	0.0887097	0.0743802	0.102362	0.106383	0.0814815	0.104167	0.0666667	0.0923077	0.120968	0.115702	0.0991736	0.114754	0.10687	0.111111	0.111111	0.115702	0.0991736	0.105691	0.111111	0.113821	0.105691	0.121951	0.124031	0.143939	0.107692	0.0992366	0.0992366	0.0930233	0.0930233	0.112	0.112	0.116279	0.108527	0.102362	0.1	0.113821	0.113821	0.120968	0.12	0.104	0.117647	0.114286	0.104895	0.0977444	0.0928571	0.1	0.1	0.105263	0.102941	0.102941	0.0970149	0.0863309	0.101449	0.0895522	0.0944882	0.0833333	0.0940171	0.092437	0.1	0.102941	0.112676	0.0935252	0.0863309	0.0863309	0.075188	0.0719424	0.0740741	0.0746269	0.0757576	0.075188	0.0746269	0.0746269	0.0714286	0.0714286	0.0735294	0.0735294	0.0746269	0.0846154	0.0826446	0.0827068	0.104	0.104	0.0847458	0.0944882	0.0737705	0.1	0.101695	0.1	0.110169	0.132812	0.0940171	0.142857	0.136752	0.112069	0.0737705	0.0813008	0.0859375	0.092437	0.0884956	0.0909091	0.0869565	0.0932203	0.0916667	0.102941	0.0814815	0.0729927	0.0655738	0.0820896	0.0697674	0.0916667	0.110169	0.102564	0.111111	0.115942	0.106061	0.140496	0.15	0.13913	0.144068	0.141732	0.154472	0.163793	0.159664	0.2	0.145299	0.157895	0.123894	0.142857	0.154545	0.133929	0.113043	0.119266	0.1	0.0982143	0.100917	0.106195	0.116071	0.159664	0.142857	0.157025	0.114035	0.141593	0.103448	0.119658	0.114754	0.111111	0.131148	0.0973451	0.0909091	0.104348	0.0932203	0.12931	0.147826	0.153846	0.161765	0.144068	0.152542	0.156522	0.109244	0.151261	0.130769	0.115385	0.128	0.113821	0.0983607	0.0973451	0.111111	0.131148	0.117188	0.117188	0.125984	0.134454	0.111111	0.115702	0.0916667	0.0819672	0.0762712	0.101695	0.103448	0.0869565	0.0956522	0.0964912	0.106195	0.103448	0.102564	0.0862069	0.0956522	0.0956522	0.107438	0.125	0.112903	0.0964912	0.0869565	0.0733945	0.0720721	0.0707965	0.0707965	0.0707965	0.0701754	0.0701754	0.101695	0.0847458	0.0854701	0.109244	0.10084	0.10084	0.10084	0.10084	0.0948276	0.0964912	0.0956522	0.0900901	0.0932203	0.0847458	0.0869565	0.1	0.1	0.103448	0.0877193	0.0877193	0.116071	0.1	0.0990991	0.1	0.119266	0.115044	0.113043	0.0973451	0.0982143	0.108108	0.109091	0.0964912	0.0964912	0.105263	0.105263	0.105263	0.0948276	0.1	0.0917431	0.0877193	0.0932203	0.0948276	0.10084	0.115702	0.153846	0.12605	0.135135	0.135135	0.110092	0.117117	0.144144	0.142857	0.130435	0.12069	0.122951	0.0940171	0.0847458	0.0862069	0.1	0.115385	0.119048	0.0943396	0.0982143	0.127119	0.0977444	0.112782	0.122137	0.0992366	0.0852713	0.106557	0.112903	0.100775	0.118519	0.117647	0.0873016	0.0952381	0.0932203	0.0840336	0.0869565	0.0967742	0.079646	0.0530973	0.0636364	0.0654206	0.0803571	0.0803571	0.0654206	0.0625	0.0625	0.0636364	0.0892857	0.0630631	0.0754717	0.0754717	0.0754717	0.0761905	0.0857143	0.0825688	0.0956522	0.0944882	0.107438	0.10084	0.0818182	0.0825688	0.102564	0.103448	0.103448	0.0956522	0.0818182	0.0636364	0.0775862	0.0720721	0.0720721	0.0789474	0.0720721	0.0714286	0.0727273	0.0833333	0.0884956	0.0917431	0.0917431	0.0545455	0.0642202	0.0571429	0.0582524	0.0818182	0.0956522	0.0956522	0.114035	0.0932203	0.0869565	0.0869565	0.0818182	0.0810811	0.0789474	0.0789474	0.0818182	0.079646	0.0877193	0.0877193	0.092437	0.0761905	0.0747664	0.0973451	0.0530973	0.0550459	0.0642202	0.0877193	0.0819672	0.0991736	0.109244	0.0873016	0.0859375	0.113821	0.101695	0.105263	0.1	0.0948276	0.0863309	0.0806452	0.0634921	0.0810811	0.0916667	0.088	0.0763359	0.0689655	0.0862069	0.123967	0.108333	0.112069	0.0818182	0.0943396	0.0792079	0.0727273	0.0909091	0.0964912	0.0727273	0.0825688	0.101695	0.0826446	0.0840336	0.096	0.139344	0.136752	0.136752	0.108333	0.12	0.129032	0.123077	0.0967742	0.107143	0.0789474	0.0826446	0.0826446	0.10084	0.122951	0.123967	0.116667	0.136752	0.0813008	0.0909091	0.0909091	0.10084	0.0901639	0.0740741	0.0733945	0.0701754	0.101695	0.112	0.0900901	0.105263	0.115044	0.119266	0.119266	0.109091	0.113043	0.130081	0.120968	0.0826446	0.0940171	0.0892857	0.0873016	0.104	0.097561	0.0932203	0.132743	0.122807	0.0769231	0.110236	0.114754	0.08	0.105	0.109948	0.127389	0.132911	0.128205	0.116564	0.116564	0.113924	0.145833	0.145833	0.140845	0.12	0.113821	0.111111	0.104	0.0944882	0.112	0.117188	0.0979021	0.0992908	0.0985915	0.120567	0.116438	0.118056	0.112676	0.130435	0.126761	0.124088	0.136691	0.112782	0.129032	0.168	0.154412	0.141791	0.145985	0.144928	0.135714	0.130769	0.131783	0.133858	0.125	0.130435	0.12069	0.112069	0.119048	0.0826446	0.0990991	0.0901639	0.0859375	0.0840336	0.0793651	0.0615385	0.0655738	0.0661157	0.0661157	0.0847458	0.0819672	0.0909091	0.0819672	0.0731707	0.0806452	0.0894309	0.137097	0.0725806	0.0793651	0.078125	0.0847458	0.0854701	0.0775194	0.0962963	0.109489	0.10219	0.0962963	0.0955882	0.160305	0.151515	0.144068	0.15625	0.140625	0.145161	0.138211	0.122951	0.105691	0.106557	0.103448	0.0884956	0.0892857	0.079646	0.0769231	0.0672269	0.0608696	0.0603448	0.0603448	0.0588235	0.0603448	0.0655738	0.0692308	0.08	0.0962963	0.0962963	0.101562	0.0984848	0.101562	0.115385	0.12605	0.110169	0.108108	0.111111	0.12963	0.1	0.0925926	0.116071	0.108108	0.113043	0.105263	0.0948276	0.09375	0.0944882	0.0873016	0.105263	0.110294	0.106061	0.11811	0.121951	0.12605	0.128205	0.137931	0.12931	0.131579	0.133929	0.108108	0.106195	0.0964912	0.0789474	0.0762712	0.0854701	0.101695	0.104348	0.110092	0.1	0.127119	0.114035	0.113043	0.132743	0.12931	0.111111	0.117647	0.103175	0.16	0.133333	0.132231	0.130081	0.0901639	0.0991736	0.0813008	0.0901639	0.101695	0.0701754	0.0921986	0.0909091	0.111111	0.115385	0.0701754	0.0598291	0.0598291	0.0806452	0.0650407	0.0608696	0.079646	0.0701754	0.0762712	0.0826446	0.106195	0.0782609	0.096	0.119048	0.137097	0.114754	0.11811	0.101562	0.0813008	0.0806452	0.0634921	0.108696	0.0888889	0.105691	0.105691	0.0984848	0.107692	0.114754	0.123967	0.121795	0.159091	0.153846	0.119403	0.10687	0.15	0.137931	0.134454	0.115385	0.10828	0.0846154	0.100775	0.131387	0.126984	0.0887097	0.0887097	0.0666667	0.0787402	0.0928571	0.0942029	0.10219	0.115942	0.0948905	0.139344	0.116279	0.130769	0.146154	0.145038	0.128788	0.162791	0.173228	0.133858	0.163934	0.171642	0.162602	0.141667	0.125	0.151724	0.161765	0.15942	0.133333	0.103448	0.115702	0.11811	0.106061	0.139535	0.181102	0.170543	0.173228	0.15748	0.184615	0.172131	0.147287	0.137097	0.17094	0.150442	0.233645	0.216981	0.165138	0.121739	0.113043	0.140351	0.131579	0.123967	0.117188	0.144	0.150794	0.150794	0.153226	0.138211	0.138211	0.150794	0.150794	0.11811	0.130769	0.139535	0.121429	0.114286	0.120567	0.121429	0.120567	0.128571	0.15	0.145833	0.15873	0.181102	0.193548	0.193548	0.190476	0.190476	0.185185	0.191176	0.198529	0.158333	0.142857	0.115702	0.107438	0.110169	0.185714	0.19697	0.19697	0.212121	0.168	0.153226	0.142857	0.152672	0.155039	0.147287	0.155039	0.152	0.201754	0.188034	0.175	0.154472	0.145161	0.131579	0.132231	0.111111	0.123894	0.144	0.153226	0.131783	0.128788	0.161017	0.19685	0.127119	0.13913	0.144068	0.147541	0.170543	0.175573	0.153846	0.141593	0.153153	0.1875	0.114035	0.12069	0.122807	0.0964912	0.0810811	0.0747664	0.102804	0.111111	0.107143	0.111111	0.0775862	0.0977444	0.097561	0.0873016	0.0775194	0.0763359	0.080292	0.0780142	0.0882353	0.0869565	0.0857143	0.0857143	0.0857143	0.0869565	0.0869565	0.0869565	0.0859375	0.0873016	0.0827068	0.126866	0.111888	0.114754	0.106557	0.123967	0.124138	0.115108	0.130435	0.124088	0.121212	0.137681	0.107383	0.107383	0.105263	0.0980392	0.102564	0.101911	0.10241	0.108974	0.153846	0.11194	0.112	0.103175	0.0991736	0.112782	0.12782	0.128788	0.112782	0.112782	0.0984848	0.105263	0.106061	0.106061	0.116279	0.10687	0.122302	0.125926	0.118519	0.125	0.128788	0.125926	0.119403	0.110294	0.112782	0.114286	0.101449	0.0869565	0.115942	0.0977444	0.102941	0.117647	0.116788	0.110294	0.107143	0.0935252	0.10219	0.1	0.114286	0.103704	0.0888889	0.0808824	0.080292	0.0915493	0.0915493	0.0935252	0.0942029	0.102941	0.10219	0.0942029	0.0942029	0.0948905	0.105263	0.104478	0.0962963	0.084507	0.0983607	0.0991736	0.1	0.116667	0.106557	0.114754	0.113821	0.114754	0.115702	0.12	0.140625	0.110169	0.123967	0.121212	0.0970149	0.130769	0.135714	0.136646	0.0933333	0.109589	0.0992908	0.1	0.102941	0.152672	0.109489	0.102941	0.102362	0.0944882	0.0852713	0.113475	0.116438	0.106061	0.125984	0.116788	0.115108	0.107914	0.111111	0.0857143	0.1	0.0979021	0.0833333	0.0833333	0.0851064	0.113475	0.113475	0.113475	0.111111	0.103704	0.103704	0.104	0.101449	0.100719	0.0921986	0.100719	0.0955882	0.100719	0.0984848	0.105263	0.0916031	0.0916031	0.0942029	0.0958904	0.0857143	0.0939597	0.110294	0.0970149	0.112782	0.120301	0.1	0.104839	0.092437	0.0819672	0.0756303	0.088	0.0956522	0.0769231	0.0677966	0.0862069	0.0869565	0.0806452	0.0952381	0.103175	0.0887097	0.0909091	0.078125	0.0916667	0.10084	0.105691	0.112	0.131148	0.104	0.104839	0.0967742	0.088	0.112	0.097561	0.103175	0.100775	0.111111	0.116279	0.115385	0.12782	0.125984	0.111111	0.110236	0.102362	0.101562	0.108527	0.123077	0.125	0.129771	0.133333	0.129771	0.143939	0.110236	0.103175	0.0944882	0.104839	0.110236	0.109375	0.108527	0.109375	0.103175	0.107692	0.120968	0.096	0.0967742	0.102362	0.101562	0.120301	0.114504	0.123077	0.114504	0.134328	0.11811	0.11811	0.119403	0.105263	0.1	0.128	0.11811	0.11811	0.11811	0.109375	0.109375	0.110236	0.115385	0.124031	0.117188	0.109375	0.115385	0.129771	0.138462	0.114504	0.118881	0.116279	0.12987	0.0923077	0.100775	0.11811	0.123077	0.0930233	0.088	0.102362	0.10687	0.0839695	0.0846154	0.0839695	0.0813008	0.0787402	0.0852713	0.0846154	0.0846154	0.0852713	0.0902256	0.0916031	0.0866142	0.0866142	0.088	0.103175	0.0775194	0.075188	0.0930233	0.09375	0.111111	0.104	0.104	0.0944882	0.0852713	0.0866142	0.104839	0.104839	0.0967742	0.102362	0.133858	0.108333	0.103175	0.110236	0.123077	0.114504	0.0970149	0.112782	0.104	0.0983607	0.104	0.10687	0.12782	0.147287	0.125	0.114504	0.110294	0.118519	0.122137	0.113636	0.113636	0.122137	0.110236	0.103175	0.113636	0.122137	0.119403	0.123077	0.131783	0.122137	0.124031	0.131783	0.111111	0.105691	0.113821	0.114754	0.12	0.111111	0.104839	0.104839	0.108527	0.0923077	0.113821	0.112903	0.104839	0.117188	0.117188	0.0952381	0.0944882	0.097561	0.103175	0.117188	0.131783	0.126866	0.110294	0.118519	0.111111	0.118644	0.127119	0.102564	0.10084	0.111111	0.116788	0.092437	0.102362	0.101695	0.102362	0.121212	0.109375	0.108696	0.116788	0.128788	0.104478	0.109375	0.110236	0.132812	0.10687	0.0979021	0.0875912	0.102941	0.102362	0.100775	0.104	0.0977444	0.108527	0.113636	0.114504	0.115385	0.102362	0.104	0.112	0.121951	0.119048	0.107692	0.106061	0.107692	0.0916031	0.0923077	0.09375	0.0952381	0.101562	0.117188	0.125984	0.148148	0.155039	0.147059	0.125	0.129252	0.167742	0.168831	0.165563	0.187919	0.201389	0.197279	0.183007	0.187919	0.179487	0.187097	0.18239	0.180124	0.171975	0.174194	0.172185	0.167742	0.160256	0.164474	0.172414	0.167785	0.167785	0.172414	0.182482	0.178571	0.171429	0.14966	0.147651	0.14094	0.133803	0.123188	0.124088	0.125	0.11811	0.105263	0.109489	0.110294	0.121212	0.11811	0.103175	0.106061	0.105263	0.101562	0.11811	0.109489	0.115942	0.112782	0.112782	0.116279	0.128788	0.0977444	0.102941	0.110294	0.106061	0.106061	0.109375	0.10687	0.106061	0.106061	0.102941	0.118519	0.0979021	0.119403	0.11194	0.100775	0.108527	0.0944882	0.11811	0.09375	0.0984848	0.0970149	0.0923077	0.0930233	0.1	0.1	0.0839695	0.0846154	0.0852713	0.0967742	0.096	0.096	0.0967742	0.0983607	0.103175	0.0992366	0.0916031	0.0916031	0.0944882	0.09375	0.100775	0.0952381	0.0967742	0.106557	0.112	0.114504	0.106061	0.0916031	0.0916031	0.0902256	0.0888889	0.0902256	0.0928571	0.0882353	0.0863309	0.0909091	0.0902256	0.0895522	0.0895522	0.0888889	0.0875912	0.0955882	0.0888889	0.0895522	0.0916031	0.0888889	0.09375	0.0866142	0.112903	0.1	0.110236	0.147287	0.122951	0.122951	0.14876	0.137097	0.158333	0.171875	0.155039	0.133858	0.166667	0.147541	0.140496	0.108333	0.12605	0.119658	0.0869565	0.0866142	0.0930233	0.0894309	0.107914	0.0780142	0.0681818	0.078125	0.10084	0.0909091	0.111111	0.109489	0.103704	0.10687	0.100719	0.0852713	0.101562	0.133858	0.115702	0.0991736	0.0967742	0.10084	0.0833333	0.0833333	0.088	0.0887097	0.088	0.0977444	0.0859375	0.0775862	0.0666667	0.0756303	0.0731707	0.0806452	0.110236	0.0756303	0.0672269	0.064	0.12931	0.109375	0.0916667	0.0944882	0.09375	0.105263	0.12069	0.12069	0.12069	0.0813008	0.0839695	0.117647	0.119718	0.126866	0.125	0.104478	0.107692	0.10687	0.0923077	0.0930233	0.097561	0.097561	0.097561	0.097561	0.097561	0.097561	0.097561	0.0854701	0.101695	0.117647	0.125	0.116279	0.111888	0.118056	0.119205	0.135714	0.139073	0.13986	0.117241	0.107914	0.125	0.115646	0.103226	0.115385	0.109677	0.107595	0.123377	0.123377	0.123288	0.123288	0.125874	0.10274	0.109589	0.122449	0.123288	0.107383	0.121429	0.107143	0.127517	0.118056	0.117241	0.118056	0.119718	0.118881	0.118881	0.119718	0.109489	0.109489	0.108696	0.113475	0.113475	0.111888	0.106667	0.114094	0.100671	0.101351	0.101351	0.101911	0.0967742	0.0974026	0.0974026	0.105263	0.117647	0.113333	0.121622	0.114094	0.123288	0.101351	0.0993377	0.101351	0.107383	0.130137	0.110345	0.109589	0.125	0.106667	0.10596	0.0993377	0.101351	0.113475	0.115646	0.116438	0.102041	0.114094	0.105263	0.0980392	0.107383	0.12	0.112583	0.119205	0.130137	0.122449	0.119718	0.1	0.112676	0.114286	0.126761	0.111842	0.146341	0.192661	0.192661	0.192661	0.192661	0.192982	0.192982	0.192982	0.192982	0.192982	0.1875	0.1875	0.154545	0.154545	0.153846	0.125	0.126126	0.0990991	0.123894	0.113208	0.103774	0.113208	0.12844	0.126126	0.127273	0.123894	0.130841	0.100917	0.0833333	0.0982143	0.0701754	0.0803571	0.0740741	0.0877193	0.111111	0.105263	0.105263	0.140351	0.117117	0.107143	0.0803571	0.0948276	0.0892857	0.0862069	0.0956522	0.111111	0.112069	0.101695	0.108108	0.105769	0.114286	0.12963	0.104348	0.0990991	0.0900901	0.0877193	0.0740741	0.0733945	0.0747664	0.0917431	0.0769231	0.0857143	0.128713	0.114286	0.12037	0.092437	0.0892857	0.100917	0.104762	0.125	0.0990991	0.0952381	0.109244	0.103774	0.0849057	0.0917431	0.0973451	0.117117	0.117117	0.100917	0.113208	0.113208	0.148148	0.160377	0.160377	0.160377	0.194444	0.205607	0.205607	0.205607	0.205607	0.201835	0.18018	0.169643	0.159292	0.155172	0.165217	0.189189	0.192661	0.158879	0.157407	0.155963	0.153153	0.149123	0.15	0.166667	0.176	0.212963	0.166667	0.198198	0.18254	0.211382	0.226562	0.18797	0.207407	0.208955	0.21831	0.188811	0.161074	0.166667	0.194245	0.185185	0.161765	0.171429	0.163121	0.174242	0.183206	0.173228	0.193548	0.186567	0.195489	0.19697	0.198473	0.19084	0.166667	0.167939	0.15873	0.175	0.184	0.18254	0.18254	0.174603	0.15625	0.133929	0.153846	0.152542	0.162602	0.145161	0.157025	0.201754	0.1875	0.169643	0.142857	0.160714	0.172414	0.172414	0.190083	0.188525	0.190476	0.175	0.17094	0.191667	0.186992	0.176471	0.182609	0.173913	0.173913	0.155738	0.163934	0.145161	0.137097	0.137097	0.153226	0.153226	0.154472	0.154472	0.147541	0.147541	0.145161	0.145161	0.15	0.15	0.153846	0.162393	0.132743	0.137615	0.12844	0.138889	0.135135	0.133929	0.142857	0.19685	0.188976	0.18254	0.186047	0.193798	0.18254	0.178862	0.169355	0.252174	0.235294	0.244094	0.28	0.298387	0.290598	0.318584	0.242424	0.266667	0.336134	0.336	0.246269	0.235294	0.19685	0.245763	0.304348	0.263158	0.190909	0.169492	0.188034	0.195122	0.308943	0.276923	0.208633	0.214815	0.207407	0.203008	0.201439	0.194245	0.15	0.142857	0.138686	0.139706	0.139706	0.149254	0.147059	0.137681	0.132353	0.137681	0.145985	0.155556	0.148148	0.143939	0.159091	0.140625	0.138462	0.130435	0.143939	0.136364	0.129771	0.132812	0.137405	0.134328	0.125926	0.125	0.125926	0.125926	0.126866	0.128788	0.137405	0.126866	0.125926	0.133333	0.137405	0.126866	0.125	0.134328	0.132353	0.125	0.147059	0.141844	0.148936	0.141844	0.134752	0.141844	0.129496	0.138686	0.135714	0.138686	0.135338	0.132353	0.138686	0.131387	0.125	0.132353	0.121429	0.122302	0.0882353	0.103704	0.12782	0.126761	0.101266	0.151724	0.101351	0.10219	0.104167	0.0965517	0.101351	0.103448	0.104895	0.0992908	0.0965517	0.0992908	0.0992908	0.0992908	0.0992908	0.104895	0.104895	0.104167	0.10274	0.108844	0.103448	0.103448	0.104895	0.103448	0.102564	0.102564	0.102041	0.0992908	0.0979021	0.0979021	0.103448	0.104167	0.103448	0.100671	0.0993377	0.102041	0.10274	0.10274	0.102041	0.108108	0.108108	0.109589	0.113475	0.112676	0.107143	0.111111	0.111888	0.111888	0.125874	0.125	0.118519	0.126866	0.114286	0.113475	0.104167	0.104167	0.104895	0.105634	0.104895	0.116788	0.116788	0.117647	0.117647	0.132353	0.132353	0.131387	0.131387	0.131944	0.114865	0.0965517	0.10274	0.102041	0.1	0.115108	0.117241	0.116438	0.107383	0.108974	0.134752	0.135135	0.136986	0.132867	0.132867	0.118056	0.112782	0.10687	0.105263	0.111111	0.112782	0.109589	0.102041	0.1	0.10274	0.105263	0.104575	0.104895	0.107914	0.115385	0.115385	0.124031	0.116279	0.123077	0.122137	0.122137	0.122137	0.125	0.123077	0.131783	0.125984	0.116279	0.112782	0.112782	0.114504	0.110294	0.111111	0.107914	0.107914	0.110294	0.106061	0.106061	0.104478	0.110294	0.105263	0.105263	0.11194	0.11194	0.113636	0.109489	0.117647	0.125	0.125	0.134328	0.133333	0.134328	0.126866	0.137405	0.129771	0.117188	0.124031	0.115385	0.114504	0.131387	0.153846	0.178295	0.131783	0.121212	0.113636	0.114504	0.101562	0.128788	0.133333	0.116788	0.116788	0.124088	0.142857	0.125	0.149254	0.133333	0.142857	0.115942	0.141844	0.156028	0.147887	0.165468	0.15942	0.158273	0.15	0.15	0.142857	0.115108	0.107914	0.115942	0.119718	0.106383	0.123188	0.125926	0.115942	0.120567	0.131034	0.136054	0.119205	0.128378	0.120805	0.118056	0.125	0.125	0.135135	0.118519	0.103704	0.0972222	0.111111	0.116438	0.0896552	0.0890411	0.0915493	0.0895522	0.0895522	0.0984848	0.0970149	0.0970149	0.120968	0.120968	0.141667	0.106061	0.114754	0.112	0.103175	0.105691	0.105691	0.102362	0.103175	0.102362	0.100775	0.104	0.0967742	0.110169	0.114754	0.102362	0.108696	0.101449	0.109244	0.102941	0.137405	0.136364	0.116279	0.113821	0.116667	0.112782	0.102362	0.106557	0.117647	0.109489	0.11194	0.11194	0.120301	0.120301	0.12782	0.126866	0.126866	0.129771	0.118519	0.118519	0.119403	0.118519	0.121212	0.121212	0.120301	0.117647	0.117647	0.118519	0.118519	0.111111	0.111111	0.111111	0.110294	0.110294	0.11194	0.110236	0.110236	0.108527	0.108527	0.106061	0.100775	0.104839	0.104839	0.104839	0.104839	0.104839	0.104839	0.111111	0.111111	0.111111	0.111111	0.111111	0.112903	0.106557	0.106557	0.105691	0.105691	0.105691	0.105691	0.105691	0.109375	0.110236	0.106557	0.114754	0.131148	0.126984	0.109244	0.117647	0.112903	0.112	0.112	0.114754	0.113821	0.106557	0.104839	0.104839	0.105691	0.105691	0.0983607	0.0983607	0.0991736	0.0991736	0.0991736	0.0991736	0.0991736	0.097561	0.097561	0.097561	0.097561	0.097561	0.097561	0.0991736	0.09375	0.0916031	0.0944882	0.101562	0.107914	0.10084	0.10084	0.1	0.1	0.0932203	0.0932203	0.0854701	0.0847458	0.0840336	0.0847458	0.0833333	0.0826446	0.0826446	0.0916667	0.0833333	0.0826446	0.0840336	0.0869565	0.0887097	0.08	0.0806452	0.0894309	0.0887097	0.0806452	0.0787402	0.0806452	0.0866142	0.0806452	0.0819672	0.088	0.0819672	0.0819672	0.08	0.096	0.119048	0.115385	0.130081	0.105691	0.104	0.104839	0.104839	0.120968	0.108527	0.121622	0.136364	0.135338	0.124088	0.124088	0.10687	0.1	0.0923077	0.0944882	0.106557	0.107438	0.104839	0.115702	0.130081	0.131148	0.131148	0.123967	0.11811	0.11811	0.114504	0.122137	0.133333	0.136364	0.139344	0.130081	0.146341	0.124138	0.117241	0.110294	0.113636	0.121212	0.110236	0.121212	0.118519	0.112782	0.104478	0.108527	0.119048	0.114504	0.114504	0.113636	0.122302	0.115108	0.111888	0.116788	0.106383	0.10274	0.109677	0.110345	0.0985915	0.10274	0.114286	0.113636	0.110294	0.104167	0.107914	0.106061	0.0958904	0.0869565	0.109489	0.106383	0.105634	0.115942	0.119403	0.134328	0.101449	0.120567	0.118881	0.107914	0.113636	0.113636	0.113636	0.108696	0.108696	0.108696	0.115108	0.120301	0.121212	0.122137	0.128788	0.124138	0.135338	0.15873	0.132812	0.130769	0.131783	0.139535	0.138462	0.152672	0.148148	0.153846	0.162791	0.152672	0.152672	0.108527	0.109375	0.110236	0.11811	0.140845	0.142857	0.15493	0.146853	0.167785	0.152318	0.148649	0.127517	0.135135	0.133333	0.135714	0.115646	0.123288	0.125874	0.125874	0.124138	0.122449	0.111111	0.111111	0.116129	0.119205	0.122581	0.125	0.126761	0.129496	0.129496	0.125	0.122302	0.119718	0.119718	0.11039	0.118519	0.131783	0.140625	0.134328	0.137405	0.136364	0.138462	0.124088	0.132812	0.130769	0.130769	0.129771	0.129771	0.138462	0.139535	0.139535	0.128788	0.128788	0.137405	0.128788	0.130769	0.130769	0.125926	0.125926	0.123188	0.120567	0.132867	0.12766	0.133333	0.126866	0.132812	0.128788	0.124088	0.126761	0.122449	0.122449	0.125828	0.125	0.125	0.125	0.121795	0.123288	0.116438	0.108108	0.118056	0.111888	0.112676	0.114286	0.115108	0.115108	0.115108	0.115942	0.119403	0.115108	0.116788	0.125	0.118881	0.125926	0.123288	0.119205	0.130137	0.141791	0.0958904	0.110345	0.10596	0.105263	0.115854	0.116564	0.129252	0.128378	0.15	0.140845	0.111111	0.111111	0.123377	0.112676	0.117647	0.129252	0.138889	0.140845	0.13986	0.155556	0.154412	0.143885	0.134228	0.142857	0.137681	0.141791	0.148148	0.0859375	0.1	0.0984848	0.0896552	0.112676	0.125926	0.126866	0.124088	0.122449	0.116129	0.118421	0.11039	0.115385	0.116883	0.117647	0.114094	0.114094	0.117241	0.116438	0.119205	0.109677	0.11039	0.10625	0.1125	0.116564	0.109091	0.113924	0.11465	0.146341	0.149068	0.148148	0.150943	0.148387	0.151316	0.152866	0.150327	0.160839	0.140625	0.124088	0.130435	0.148649	0.125828	0.133758	0.133333	0.148148	0.163522	0.148148	0.149351	0.142857	0.150602	0.150602	0.152941	0.147059	0.149425	0.137143	0.128492	0.128655	0.136095	0.136095	0.138728	0.132184	0.135593	0.109195	0.114943	0.111111	0.106145	0.112994	0.106742	0.115607	0.106145	0.0994475	0.0971429	0.105263	0.113772	0.104651	0.109827	0.0960452	0.0982659	0.106509	0.119048	0.115854	0.11875	0.121951	0.115854	0.111111	0.108434	0.121951	0.11875	0.128205	0.130719	0.115385	0.120253	0.113333	0.115646	0.114865	0.0993377	0.1	0.0986842	0.10559	0.100629	0.115385	0.113208	0.104294	0.107784	0.0946746	0.0969697	0.101796	0.107784	0.104294	0.10119	0.105263	0.102857	0.0944444	0.100559	0.0939227	0.0989011	0.0944444	0.0913978	0.0967742	0.0913978	0.0923913	0.0989011	0.0989011	0.102273	0.0934066	0.0965909	0.0944444	0.0928962	0.0972973	0.0962567	0.0909091	0.0885417	0.0894737	0.1	0.100529	0.0885417	0.0918919	0.0874317	0.0903955	0.0960452	0.0947368	0.102564	0.104478	0.0974359	0.0909091	0.0964467	0.100917	0.111111	0.101449	0.0980392	0.10101	0.0932642	0.09375	0.0820513	0.0904255	0.0860215	0.0837696	0.0864865	0.0893855	0.0949721	0.0918919	0.139896	0.132653	0.139896	0.147368	0.118812	0.107692	0.111111	0.104478	0.107317	0.107843	0.106796	0.110048	0.102326	0.101852	0.09375	0.0941704	0.105505	0.110092	0.0990991	0.0995475	0.106977	0.103774	0.104762	0.0896226	0.0930233	0.0921659	0.10177	0.112108	0.0995671	0.0756303	0.0775862	0.0964912	0.119658	0.119658	0.109244	0.10084	0.10084	0.103448	0.110169	0.10084	0.10084	0.10084	0.10084	0.103448	0.109091	0.109091	0.108108	0.108108	0.108108	0.108108	0.108108	0.108108	0.108108	0.108108	0.108108	0.108108	0.108108	0.108108	0.108108	0.108108	0.117117
SIDERITE	CCCCCCCCCCCCCCC/C=C/C(=O)N(O)CCCC[C@H](NC(=O)C1N=C(c2c(C)cccc2O)OC1C)C(=O)OC(C)CC(=O)N[C@H]1CCCCN(O)C1=O	0.112	0.112	0.115702	0.115702	0.115702	0.123967	0.123967	0.123967	0.12	0.12	0.120968	0.120968	0.114754	0.114754	0.111111	0.111111	0.114754	0.115702	0.112	0.112	0.147541	0.136	0.139344	0.14876	0.144	0.134921	0.140496	0.136	0.145161	0.145161	0.144	0.144	0.141732	0.141732	0.141732	0.144	0.149606	0.149606	0.149606	0.149606	0.152	0.152	0.157025	0.157025	0.147541	0.141732	0.150794	0.150794	0.150794	0.155738	0.155738	0.152	0.145161	0.141732	0.152542	0.145161	0.165289	0.159664	0.159664	0.159664	0.159664	0.159664	0.151261	0.152542	0.152542	0.155172	0.172414	0.144068	0.118644	0.118644	0.134454	0.123967	0.144	0.121951	0.122951	0.125	0.127119	0.127119	0.127119	0.127119	0.145299	0.128205	0.127119	0.121951	0.121951	0.158333	0.152542	0.133333	0.141732	0.150794	0.157025	0.161017	0.168067	0.168067	0.168067	0.168067	0.173554	0.173554	0.172414	0.172414	0.172414	0.172414	0.163934	0.154472	0.169355	0.183333	0.201681	0.220339	0.205128	0.147287	0.147541	0.142857	0.147541	0.152	0.153226	0.129032	0.133333	0.136752	0.128205	0.128205	0.134454	0.125	0.12605	0.127119	0.127119	0.135593	0.135593	0.135593	0.135593	0.135593	0.155738	0.155738	0.155738	0.152	0.14876	0.14876	0.151261	0.154472	0.155738	0.155738	0.175	0.155172	0.165354	0.354839	0.354839	0.320312	0.268908	0.262295	0.235294	0.277372	0.277372	0.277372	0.151079	0.153846	0.181818	0.190789	0.161491	0.137255	0.147887	0.178082	0.180556	0.173333	0.173333	0.236842	0.227273	0.236842	0.205479	0.194805	0.217105	0.214286	0.221477	0.289655	0.194444	0.215278	0.174497	0.22293	0.232258	0.216216	0.176101	0.173913	0.15	0.151685	0.152542	0.276119	0.301471	0.308824	0.328	0.300752	0.325758	0.308333	0.327731	0.300813	0.321739	0.282443	0.315385	0.323077	0.313433	0.310606	0.325758	0.338346	0.333333	0.323529	0.315385	0.281481	0.307143	0.356061	0.348837	0.348148	0.315068	0.348485	0.316901	0.278571	0.258741	0.376812	0.523077	0.437037	0.48062	0.6	0.720721	0.720721	0.82243	1	0.696429	0.630252	0.630252	0.625	0.855769	0.716814	0.716814	0.630252	0.630252	0.638655	0.647059	0.655462	0.655462	0.655462	0.655462	0.655462	0.536585	0.536585	0.575	0.491935	0.491935	0.491935	0.491935	0.472	0.503937	0.503937	0.589744	0.536585	0.572581	0.572581	0.576	0.540323	0.365672	0.365672	0.464	0.464	0.464	0.464	0.472	0.472	0.449612	0.446154	0.446154	0.405797	0.374101	0.283784	0.278912	0.287671	0.531746	0.496183	0.618644	0.336449	0.313725	0.25625	0.261146	0.22807	0.230769	0.228395	0.233129	0.24375	0.241176	0.224719	0.251534	0.241176	0.233333	0.240223	0.247059	0.2375	0.235294	0.233533	0.234177	0.24026	0.23871	0.235294	0.251497	0.245614	0.244186	0.254438	0.25	0.25	0.248485	0.245283	0.253012	0.267442	0.263804	0.263473	0.27044	0.275	0.277778	0.266272	0.272727	0.27673	0.283871	0.283871	0.27044	0.281046	0.279221	0.276074	0.273292	0.27439	0.265896	0.278788	0.272727	0.278481	0.290323	0.197531	0.216867	0.197674	0.2	0.202381	0.19883	0.192982	0.180723	0.182927	0.176471	0.186335	0.169811	0.176136	0.168539	0.176796	0.208333	0.20904	0.215909	0.184049	0.197605	0.202312	0.202247	0.213483	0.221591	0.2	0.202312	0.202247	0.195402	0.195266	0.188235	0.19186	0.191617	0.198864	0.209302	0.208092	0.209302	0.211765	0.213873	0.211429	0.198895	0.2	0.201117	0.202247	0.206704	0.211429	0.19774	0.195531	0.19774	0.194444	0.208092	0.195402	0.186441	0.184358	0.186441	0.187845	0.191011	0.186813	0.186813	0.196532	0.193182	0.179641	0.233696	0.236264	0.241758	0.258824	0.252941	0.247126	0.1875	0.189542	0.183007	0.2	0.2	0.184211	0.184713	0.185897	0.253247	0.222222	0.280992	0.28	0.283465	0.28125	0.284553	0.284553	0.273438	0.228346	0.263889	0.283784	0.283784	0.293333	0.291667	0.291667	0.288	0.288	0.288	0.313869	0.333333	0.333333	0.307143	0.307143	0.307143	0.316901	0.269504	0.267606	0.276596	0.258065	0.258065	0.248408	0.248408	0.125	0.124088	0.115942	0.113475	0.111888	0.110345	0.110345	0.105263	0.108844	0.108844	0.114094	0.126761	0.153846	0.158621	0.180556	0.162162	0.162162	0.166667	0.187919	0.198529	0.179104	0.188406	0.188406	0.188406	0.183099	0.183099	0.183099	0.220588	0.19375	0.19375	0.211538	0.211538	0.218045	0.218045	0.218045	0.218045	0.181818	0.181818	0.181818	0.181818	0.181818	0.181818	0.19403	0.19403	0.204918	0.204918	0.204918	0.243902	0.231405	0.231405	0.231405	0.231405	0.191667	0.191667	0.191667	0.191667	0.2	0.2	0.198347	0.198347	0.229508	0.229508	0.268116	0.268116	0.268116	0.268116	0.258993	0.233577	0.233577	0.233577	0.233577	0.233577	0.174603	0.15748	0.161538	0.171429	0.15942	0.159091	0.156716	0.157143	0.160584	0.170213	0.18125	0.18125	0.131579	0.130719	0.129032	0.12987	0.218543	0.225806	0.236486	0.238095	0.237762	0.223684	0.227273	0.214286	0.214286	0.221477	0.22069	0.152	0.145161	0.142857	0.14876	0.176471	0.153846	0.153846	0.153846	0.153846	0.153846	0.153846	0.160305	0.165414	0.208955	0.164286	0.164286	0.175573	0.17037	0.174242	0.174242	0.178295	0.153846	0.151724	0.248062	0.192593	0.191176	0.191176	0.191176	0.191176	0.191176	0.204724	0.198473	0.198473	0.203125	0.203125	0.186047	0.170543	0.157895	0.157895	0.160305	0.156716	0.156716	0.15625	0.141791	0.141732	0.142857	0.142857	0.139344	0.135338	0.135338	0.135338	0.135338	0.135338	0.135338	0.138462	0.138462	0.142857	0.141791	0.141791	0.147059	0.133803	0.133803	0.133803	0.146154	0.146154	0.142857	0.133858	0.125	0.128	0.122951	0.122951	0.120968	0.120968	0.125926	0.124031	0.125	0.148438	0.148438	0.153226	0.15625	0.15625	0.147059	0.153153	0.137097	0.201493	0.191176	0.284615	0.130435	0.148387	0.161538	0.166667	0.137681	0.137681	0.164384	0.174825	0.171429	0.134328	0.134328	0.13986	0.136054	0.155844	0.159664	0.135593	0.108333	0.117117	0.115702	0.107438	0.110092	0.123967	0.115702	0.116667	0.111111	0.127119	0.128205	0.146341	0.146341	0.146341	0.247863	0.239316	0.247788	0.321429	0.321429	0.305085	0.216667	0.206612	0.206612	0.206612	0.177419	0.172414	0.188034	0.151515	0.178862	0.165217	0.183333	0.180328	0.183333	0.145299	0.145299	0.154472	0.154472	0.154472	0.152	0.133858	0.165217	0.127273	0.126126	0.149123	0.149123	0.149123	0.161017	0.161017	0.161017	0.131148	0.136752	0.127119	0.133333	0.133333	0.106557	0.1	0.0789474	0.0747664	0.0648148	0.0747664	0.122807	0.114035	0.116071	0.117647	0.0733945	0.0840336	0.118644	0.133333	0.12963	0.12963	0.159292	0.204724	0.131148	0.11811	0.107143	0.0973451	0.0892857	0.0714286	0.0877193	0.0648148	0.0714286	0.0892857	0.0707965	0.0619469	0.0583333	0.0512821	0.0650407	0.0769231	0.0974026	0.0808081	0.0787402	0.117117	0.108108	0.123894	0.132231	0.133333	0.15	0.125	0.114754	0.0793651	0.0887097	0.0689655	0.0737705	0.0762712	0.0775862	0.125	0.112903	0.1	0.139344	0.157895	0.159091	0.0625	0.0608696	0.0608696	0.0608696	0.0366972	0.104478	0.121429	0.126866	0.154472	0.125874	0.137681	0.141935	0.143885	0.131387	0.151316	0.136364	0.12987	0.141935	0.149351	0.201342	0.195946	0.168919	0.15528	0.13125	0.13245	0.173077	0.150943	0.118519	0.130435	0.0614035	0.0471698	0.0909091	0.0862069	0.109244	0.110236	0.0869565	0.0648148	0.0495868	0.0416667	0.0791367	0.103175	0.0851064	0.117647	0.0909091	0.102564	0.106557	0.116667	0.0991736	0.0909091	0.0983607	0.0826446	0.117647	0.0956522	0.118182	0.0862069	0.08	0.1	0.12069	0.08	0.0833333	0.0970149	0.0970149	0.137931	0.145038	0.108527	0.118519	0.111888	0.121212	0.125926	0.131387	0.0990991	0.0683761	0.133929	0.11215	0.079646	0.0934579	0.0819672	0.114286	0.137405	0.105263	0.0775862	0.0673077	0.0932203	0.12605	0.109244	0.112069	0.111111	0.10084	0.107438	0.10084	0.0991736	0.110169	0.104348	0.107438	0.0916667	0.103448	0.112069	0.115385	0.138889	0.132075	0.157895	0.125	0.115044	0.0762712	0.0985915	0.15	0.132812	0.0737705	0.134969	0.135802	0.114286	0.133333	0.102941	0.19403	0.19697	0.2	0.141844	0.166667	0.12987	0.128205	0.12	0.121795	0.0902778	0.117241	0.100671	0.127517	0.130682	0.133333	0.127907	0.127389	0.128205	0.133333	0.137143	0.138728	0.144444	0.163743	0.142857	0.153846	0.148571	0.146893	0.158824	0.144509	0.144509	0.142857	0.157895	0.146341	0.137931	0.145455	0.146497	0.149068	0.141975	0.130952	0.145455	0.15	0.151899	0.16875	0.141104	0.145349	0.153374	0.153846	0.157895	0.232759	0.192982	0.159292	0.163793	0.18254	0.196581	0.196581	0.196581	0.203252	0.16	0.153285	0.113636	0.113636	0.125	0.138462	0.0763889	0.0763359	0.0746269	0.0757576	0.0606061	0.0681818	0.146497	0.140127	0.141026	0.141935	0.166667	0.15	0.149068	0.156069	0.141935	0.159574	0.150602	0.165775	0.164021	0.155	0.150538	0.152174	0.16129	0.145833	0.173913	0.185629	0.177515	0.178571	0.179641	0.15508	0.152632	0.166667	0.153846	0.173913	0.143617	0.140625	0.148718	0.15508	0.153439	0.150259	0.153439	0.150259	0.157068	0.15873	0.169312	0.19209	0.171271	0.169399	0.169399	0.185393	0.188571	0.171642	0.192593	0.217054	0.21875	0.165289	0.157025	0.1	0.162393	0.154545	0.154545	0.159664	0.115385	0.116667	0.130081	0.136	0.132812	0.133333	0.139344	0.157025	0.110236	0.1	0.100775	0.103175	0.107438	0.12	0.12	0.115385	0.0932203	0.092437	0.0956522	0.0956522	0.107143	0.12069	0.113821	0.115044	0.130435	0.129032	0.0984848	0.0984848	0.0928571	0.0928571	0.110236	0.102362	0.102362	0.103448	0.0940171	0.0948276	0.0940171	0.0854701	0.111111	0.119658	0.116667	0.0847458	0.0833333	0.1	0.107438	0.118644	0.146341	0.137097	0.114754	0.132231	0.127273	0.1	0.0818182	0.119658	0.0877193	0.0854701	0.0847458	0.0892857	0.0909091	0.1	0.110092	0.117117	0.115044	0.144144	0.1	0.0825688	0.0733945	0.0720721	0.0707965	0.0707965	0.0666667	0.072	0.072	0.0707965	0.0803571	0.0727273	0.0636364	0.0648148	0.0660377	0.0727273	0.0555556	0.079646	0.0769231	0.0769231	0.0826446	0.0725806	0.104839	0.0708661	0.0769231	0.0866142	0.088	0.0916667	0.0894309	0.0887097	0.088	0.0952381	0.135802	0.125786	0.132911	0.142857	0.139241	0.129032	0.13245	0.142857	0.139073	0.121622	0.124138	0.123188	0.125926	0.132353	0.123188	0.133858	0.128	0.15748	0.124183	0.108108	0.107914	0.123288	0.143836	0.153285	0.138889	0.121429	0.105263	0.101449	0.120567	0.115385	0.115385	0.113636	0.122137	0.128788	0.125	0.136	0.126866	0.141791	0.138462	0.0819672	0.0940171	0.0956522	0.0733945	0.0833333	0.0940171	0.104348	0.117647	0.0948276	0.130769	0.131783	0.123077	0.123077	0.123077	0.124088	0.109489	0.120301	0.110169	0.153153	0.153153	0.144144	0.135135	0.117117	0.119266	0.126126	0.0948276	0.113043	0.109091	0.117647	0.115702	0.115702	0.092437	0.0983607	0.0967742	0.12	0.097561	0.0894309	0.0991736	0.113821	0.105691	0.0991736	0.104839	0.0944882	0.0757576	0.0909091	0.0827068	0.0775194	0.114754	0.0983607	0.104839	0.0877193	0.0884956	0.0917431	0.101695	0.0854701	0.0782609	0.0762712	0.0707965	0.0619469	0.0625	0.0648148	0.0740741	0.0740741	0.0630631	0.0884956	0.0695652	0.0701754	0.0940171	0.0762712	0.0707965	0.0636364	0.0727273	0.0818182	0.0727273	0.0862069	0.0854701	0.0775862	0.0990991	0.0900901	0.122807	0.113043	0.151261	0.12069	0.125	0.154412	0.155556	0.151515	0.119048	0.103175	0.0967742	0.108696	0.131783	0.140625	0.147287	0.128788	0.0984848	0.0970149	0.0895522	0.115108	0.0888889	0.111842	0.136095	0.1125	0.117647	0.131579	0.124183	0.14557	0.138889	0.146853	0.153846	0.137931	0.156028	0.154362	0.155405	0.15894	0.141935	0.132867	0.138211	0.195312	0.132353	0.111111	0.132867	0.146667	0.150685	0.131034	0.129252	0.131944	0.137931	0.162963	0.134328	0.137405	0.123077	0.122137	0.119403	0.134328	0.110294	0.0948905	0.10274	0.105634	0.104167	0.103448	0.0979021	0.0958904	0.101351	0.129496	0.100629	0.119497	0.117647	0.107143	0.107784	0.111765	0.0941176	0.106145	0.0958084	0.101796	0.0987654	0.0920245	0.109091	0.0860927	0.0933333	0.0927152	0.116959	0.113772	0.12	0.123596	0.11976	0.122807	0.119048	0.116564	0.124138	0.0942029	0.1	0.0839161	0.110294	0.0923077	0.108696	0.114286	0.080292	0.0930233	0.0756303	0.0787402	0.0826446	0.0967742	0.0737705	0.101562	0.105634	0.0808824	0.103448	0.0661157	0.0916031	0.129032	0.114754	0.0983607	0.122951	0.106061	0.110169	0.110169	0.114754	0.0983607	0.104839	0.110236	0.112903	0.104839	0.120968	0.131783	0.142857	0.10687	0.0984848	0.0984848	0.0923077	0.0923077	0.102362	0.102362	0.124031	0.116279	0.110236	0.0991736	0.112903	0.112903	0.12	0.128	0.112	0.116788	0.113475	0.111888	0.105263	0.1	0.0992908	0.0992908	0.104478	0.10219	0.10219	0.0962963	0.0857143	0.100719	0.0888889	0.09375	0.0826446	0.0932203	0.0916667	0.0992908	0.10219	0.111888	0.0928571	0.0857143	0.0857143	0.0746269	0.0714286	0.0735294	0.0740741	0.075188	0.0746269	0.0740741	0.0740741	0.070922	0.070922	0.0729927	0.0729927	0.0740741	0.0839695	0.0819672	0.0820896	0.0944882	0.0944882	0.0840336	0.09375	0.0731707	0.0991736	0.10084	0.0991736	0.109244	0.131783	0.0932203	0.141593	0.135593	0.111111	0.0731707	0.0806452	0.0852713	0.0916667	0.0877193	0.0901639	0.0862069	0.092437	0.0909091	0.110294	0.0888889	0.0724638	0.0650407	0.0895522	0.0692308	0.0909091	0.109244	0.101695	0.110236	0.115108	0.122137	0.120968	0.130081	0.118644	0.142857	0.149606	0.181818	0.162393	0.168067	0.208333	0.153846	0.166667	0.142857	0.162162	0.163636	0.163636	0.112069	0.108108	0.108333	0.117117	0.1	0.135135	0.125	0.177966	0.161017	0.165289	0.132743	0.160714	0.131579	0.128205	0.132231	0.128	0.120968	0.0964912	0.0901639	0.103448	0.092437	0.128205	0.146552	0.152542	0.169118	0.152542	0.17094	0.165217	0.117647	0.159664	0.138462	0.131783	0.126984	0.104	0.106557	0.116071	0.12931	0.139344	0.125	0.125	0.133858	0.123967	0.119658	0.123967	0.0909091	0.0813008	0.0756303	0.10084	0.102564	0.0862069	0.0948276	0.0956522	0.105263	0.102564	0.101695	0.0854701	0.0948276	0.0948276	0.106557	0.123967	0.112	0.0956522	0.0862069	0.0727273	0.0714286	0.0701754	0.0701754	0.0701754	0.0789474	0.0695652	0.10084	0.0840336	0.0847458	0.108333	0.1	0.1	0.1	0.1	0.0940171	0.0956522	0.0948276	0.0892857	0.092437	0.0840336	0.0862069	0.0990991	0.0990991	0.102564	0.0869565	0.0869565	0.115044	0.0990991	0.0982143	0.0990991	0.118182	0.114035	0.112069	0.0964912	0.0973451	0.107143	0.108108	0.0956522	0.0956522	0.104348	0.104348	0.104348	0.0940171	0.0991736	0.0909091	0.0869565	0.092437	0.103448	0.1	0.114754	0.152542	0.125	0.133929	0.133929	0.109091	0.116071	0.142857	0.141593	0.12931	0.119658	0.121951	0.0932203	0.0840336	0.0854701	0.0991736	0.114504	0.11811	0.0934579	0.0973451	0.12605	0.0970149	0.11194	0.121212	0.0984848	0.0846154	0.105691	0.120968	0.1	0.125926	0.135593	0.0952381	0.0944882	0.092437	0.0833333	0.0862069	0.096	0.0789474	0.0526316	0.0630631	0.0648148	0.079646	0.079646	0.0648148	0.0619469	0.0619469	0.0630631	0.0884956	0.0625	0.0747664	0.0747664	0.0747664	0.0754717	0.0849057	0.0818182	0.0948276	0.09375	0.106557	0.1	0.0810811	0.0818182	0.101695	0.102564	0.102564	0.0948276	0.0810811	0.0630631	0.0769231	0.0714286	0.0714286	0.0782609	0.0714286	0.0707965	0.0720721	0.0825688	0.0877193	0.0909091	0.0909091	0.0540541	0.0636364	0.0566038	0.0576923	0.0810811	0.0948276	0.0948276	0.113043	0.092437	0.0862069	0.0862069	0.0810811	0.0803571	0.0782609	0.0782609	0.0810811	0.0789474	0.0869565	0.0869565	0.0916667	0.0754717	0.0841121	0.0964912	0.0526316	0.0545455	0.0636364	0.0869565	0.0813008	0.0983607	0.108333	0.0866142	0.0852713	0.112903	0.10084	0.104348	0.0990991	0.103448	0.0857143	0.08	0.0629921	0.0803571	0.0909091	0.0873016	0.0757576	0.0683761	0.0854701	0.122951	0.107438	0.111111	0.0810811	0.0934579	0.0784314	0.0720721	0.0900901	0.0956522	0.0720721	0.0818182	0.10084	0.0819672	0.0833333	0.0952381	0.138211	0.135593	0.135593	0.107438	0.119048	0.128	0.122137	0.096	0.106195	0.0877193	0.0819672	0.0819672	0.109244	0.131148	0.132231	0.125	0.135593	0.0806452	0.0991736	0.0991736	0.109244	0.0983607	0.0733945	0.0727273	0.0695652	0.0916667	0.102362	0.0892857	0.114035	0.123894	0.108108	0.108108	0.0982143	0.112069	0.129032	0.12	0.0819672	0.0932203	0.0982143	0.104	0.112	0.0967742	0.101695	0.131579	0.121739	0.0763359	0.126984	0.113821	0.088	0.115578	0.126984	0.133758	0.139241	0.134615	0.122699	0.122699	0.120253	0.152778	0.152778	0.147887	0.128	0.121951	0.119048	0.112	0.102362	0.129032	0.133858	0.112676	0.106383	0.105634	0.12766	0.123288	0.125	0.119718	0.137681	0.133803	0.131387	0.152174	0.120301	0.146341	0.185484	0.17037	0.149254	0.153285	0.152174	0.142857	0.138462	0.139535	0.141732	0.132812	0.12931	0.119658	0.111111	0.11811	0.0819672	0.108108	0.0894309	0.0852713	0.0833333	0.0873016	0.0610687	0.0650407	0.0655738	0.0655738	0.0840336	0.0813008	0.0901639	0.0813008	0.0725806	0.08	0.0887097	0.126984	0.072	0.0703125	0.0775194	0.0840336	0.0847458	0.0852713	0.0955882	0.108696	0.101449	0.0955882	0.0948905	0.176923	0.167939	0.152542	0.155039	0.139535	0.144	0.137097	0.121951	0.104839	0.105691	0.102564	0.0877193	0.0884956	0.0789474	0.0762712	0.0666667	0.0603448	0.0598291	0.0598291	0.0583333	0.0598291	0.0650407	0.0687023	0.0793651	0.0955882	0.0955882	0.109375	0.0977444	0.100775	0.114504	0.115702	0.109244	0.107143	0.110092	0.12844	0.0990991	0.0917431	0.125	0.107143	0.112069	0.104348	0.0940171	0.0930233	0.09375	0.0866142	0.104478	0.109489	0.105263	0.117188	0.112	0.125	0.127119	0.136752	0.128205	0.140351	0.132743	0.107143	0.105263	0.0956522	0.0782609	0.0756303	0.0847458	0.10084	0.103448	0.109091	0.0990991	0.135593	0.122807	0.121739	0.131579	0.128205	0.110169	0.116667	0.12	0.15873	0.132231	0.131148	0.129032	0.0894309	0.0983607	0.0806452	0.0894309	0.110169	0.0789474	0.0992908	0.0979021	0.119048	0.123077	0.0789474	0.0683761	0.0683761	0.08	0.0645161	0.0603448	0.0789474	0.0695652	0.0756303	0.0819672	0.115044	0.0869565	0.0952381	0.11811	0.136	0.113821	0.117188	0.109375	0.0894309	0.0887097	0.0714286	0.1	0.0882353	0.104839	0.104839	0.0977444	0.10687	0.113821	0.122951	0.113924	0.157895	0.144828	0.118519	0.114504	0.139344	0.127119	0.123967	0.114504	0.11465	0.0839695	0.1	0.130435	0.125984	0.088	0.0793651	0.0661765	0.078125	0.0921986	0.0935252	0.101449	0.115108	0.0942029	0.12	0.115385	0.129771	0.145038	0.143939	0.12782	0.179688	0.190476	0.141732	0.172131	0.19697	0.16129	0.140496	0.144144	0.150685	0.160584	0.158273	0.132231	0.102564	0.114754	0.117188	0.105263	0.129771	0.170543	0.235772	0.229508	0.22314	0.230159	0.2	0.18254	0.173554	0.2	0.212963	0.176991	0.150442	0.132743	0.130435	0.121739	0.12931	0.12069	0.113821	0.116279	0.142857	0.15873	0.15873	0.152	0.146341	0.146341	0.149606	0.149606	0.117188	0.129771	0.138462	0.136691	0.113475	0.119718	0.120567	0.119718	0.12766	0.148936	0.169014	0.176	0.198413	0.164062	0.164062	0.161538	0.161538	0.166667	0.189781	0.19708	0.147541	0.132231	0.105691	0.106557	0.109244	0.184397	0.195489	0.195489	0.210526	0.166667	0.152	0.141732	0.151515	0.153846	0.155039	0.153846	0.150794	0.189655	0.176471	0.154472	0.144	0.134921	0.12069	0.121951	0.110236	0.122807	0.142857	0.152	0.130769	0.12782	0.159664	0.195312	0.12605	0.137931	0.142857	0.146341	0.169231	0.174242	0.152542	0.140351	0.151786	0.185841	0.113043	0.119658	0.121739	0.0956522	0.0900901	0.0740741	0.101852	0.110092	0.106195	0.110169	0.0769231	0.0970149	0.0967742	0.0866142	0.0769231	0.0757576	0.0797101	0.0774648	0.0875912	0.0863309	0.0851064	0.0851064	0.0851064	0.0863309	0.0863309	0.0863309	0.0852713	0.0866142	0.0820896	0.125926	0.103448	0.113821	0.0967742	0.113821	0.123288	0.114286	0.129496	0.123188	0.120301	0.136691	0.106667	0.106667	0.104575	0.0974026	0.101911	0.101266	0.101796	0.10828	0.160839	0.111111	0.111111	0.102362	0.0983607	0.11194	0.126866	0.12782	0.120301	0.120301	0.106061	0.112782	0.113636	0.105263	0.115385	0.106061	0.121429	0.125	0.117647	0.124088	0.12782	0.125	0.118519	0.109489	0.11194	0.113475	0.100719	0.0863309	0.115108	0.0970149	0.10219	0.116788	0.115942	0.109489	0.106383	0.0928571	0.101449	0.0992908	0.113475	0.102941	0.0882353	0.0882353	0.0875912	0.0985915	0.0985915	0.100719	0.101449	0.10219	0.101449	0.0935252	0.101449	0.10219	0.112782	0.11194	0.103704	0.0915493	0.097561	0.0983607	0.0991736	0.115702	0.105691	0.113821	0.112903	0.113821	0.114754	0.119048	0.139535	0.109244	0.122951	0.120301	0.0962963	0.121212	0.126761	0.15	0.1	0.116438	0.106383	0.116279	0.110294	0.160305	0.116788	0.10219	0.110236	0.09375	0.0846154	0.112676	0.115646	0.105263	0.125	0.115942	0.114286	0.107143	0.110294	0.0928571	0.107143	0.104895	0.0979021	0.0979021	0.1	0.112676	0.112676	0.112676	0.110294	0.111111	0.111111	0.103175	0.108696	0.107914	0.0992908	0.107914	0.0948905	0.1	0.0977444	0.112782	0.0992366	0.0992366	0.101449	0.10274	0.0928571	0.100671	0.109489	0.104478	0.11194	0.119403	0.0992366	0.104	0.0916667	0.0813008	0.075	0.0873016	0.0854701	0.0762712	0.0672269	0.0854701	0.0862069	0.0887097	0.103175	0.102362	0.088	0.0902778	0.0775194	0.0909091	0.0909091	0.104839	0.111111	0.130081	0.103175	0.104	0.096	0.0873016	0.111111	0.0967742	0.102362	0.1	0.110236	0.115385	0.114504	0.126866	0.125	0.110236	0.109375	0.101562	0.100775	0.107692	0.122137	0.124031	0.128788	0.132353	0.128788	0.142857	0.11811	0.102362	0.09375	0.104	0.109375	0.108527	0.107692	0.108527	0.102362	0.10687	0.12	0.0952381	0.096	0.101562	0.100775	0.12782	0.122137	0.130769	0.122137	0.141791	0.125984	0.125984	0.126866	0.112782	0.107692	0.136	0.108527	0.125984	0.125984	0.117188	0.117188	0.11811	0.123077	0.131783	0.125	0.117188	0.123077	0.137405	0.146154	0.113636	0.125874	0.115385	0.129032	0.0916031	0.1	0.117188	0.122137	0.0923077	0.0873016	0.101562	0.106061	0.0833333	0.0839695	0.0833333	0.0806452	0.078125	0.0846154	0.0839695	0.0839695	0.0846154	0.0895522	0.0909091	0.0859375	0.0859375	0.0873016	0.102362	0.0769231	0.0746269	0.0839695	0.0930233	0.110236	0.103175	0.103175	0.09375	0.0846154	0.0859375	0.104	0.104	0.096	0.101562	0.132812	0.116667	0.102362	0.109375	0.122137	0.113636	0.0962963	0.11194	0.103175	0.097561	0.103175	0.106061	0.126866	0.137405	0.124031	0.113636	0.109489	0.117647	0.121212	0.112782	0.112782	0.121212	0.109375	0.102362	0.112782	0.121212	0.118519	0.122137	0.130769	0.121212	0.123077	0.130769	0.110236	0.104839	0.112903	0.113821	0.119048	0.110236	0.104	0.104	0.116279	0.0916031	0.112903	0.112	0.104	0.116279	0.116279	0.0944882	0.09375	0.0967742	0.102362	0.116279	0.139535	0.125926	0.109489	0.117647	0.110294	0.127119	0.12605	0.101695	0.1	0.110236	0.115942	0.0916667	0.101562	0.10084	0.101562	0.120301	0.108527	0.115942	0.115942	0.12782	0.103704	0.1	0.109375	0.131783	0.106061	0.0972222	0.0869565	0.110294	0.110236	0.1	0.103175	0.0970149	0.107692	0.112782	0.113636	0.114504	0.101562	0.103175	0.111111	0.120968	0.11811	0.10687	0.105263	0.10687	0.0909091	0.0916031	0.101562	0.0944882	0.100775	0.116279	0.125	0.147059	0.162791	0.145985	0.132353	0.136054	0.166667	0.167742	0.164474	0.186667	0.191781	0.187919	0.181818	0.186667	0.178344	0.185897	0.18125	0.179012	0.170886	0.173077	0.171053	0.166667	0.159236	0.163399	0.171233	0.166667	0.166667	0.171233	0.181159	0.177305	0.170213	0.148649	0.146667	0.14	0.132867	0.114286	0.115108	0.115942	0.117188	0.104478	0.108696	0.109489	0.11194	0.117188	0.102362	0.105263	0.104478	0.100775	0.117188	0.108696	0.115108	0.11194	0.11194	0.115385	0.12782	0.0970149	0.10219	0.109489	0.105263	0.105263	0.108527	0.106061	0.105263	0.105263	0.10219	0.117647	0.104895	0.118519	0.111111	0.1	0.107692	0.09375	0.117188	0.0930233	0.0977444	0.0962963	0.0916031	0.0923077	0.0992366	0.0992366	0.0833333	0.0839695	0.0846154	0.096	0.0952381	0.0952381	0.096	0.097561	0.102362	0.0984848	0.0827068	0.0909091	0.09375	0.0930233	0.1	0.0944882	0.096	0.105691	0.111111	0.113636	0.105263	0.0909091	0.0909091	0.0895522	0.0882353	0.0895522	0.0921986	0.0875912	0.0857143	0.0902256	0.0895522	0.0888889	0.0888889	0.0882353	0.0869565	0.0948905	0.0882353	0.0888889	0.0909091	0.0882353	0.0930233	0.0859375	0.112	0.0991736	0.109375	0.146154	0.121951	0.121951	0.147541	0.136	0.157025	0.161538	0.153846	0.132812	0.165289	0.146341	0.139344	0.107438	0.125	0.118644	0.0862069	0.0859375	0.0923077	0.106557	0.115108	0.0774648	0.0676692	0.0775194	0.109244	0.0991736	0.110294	0.108696	0.102941	0.106061	0.1	0.0846154	0.100775	0.132812	0.114754	0.0983607	0.096	0.1	0.0826446	0.0826446	0.0873016	0.0793651	0.0787402	0.0970149	0.0852713	0.0769231	0.0661157	0.0661157	0.0725806	0.08	0.100775	0.075	0.0666667	0.0634921	0.128205	0.108527	0.0909091	0.102362	0.101562	0.112782	0.119658	0.119658	0.119658	0.0806452	0.0833333	0.116788	0.118881	0.125926	0.124031	0.103704	0.10687	0.106061	0.0916031	0.0923077	0.0967742	0.0967742	0.0967742	0.0967742	0.0967742	0.0967742	0.0967742	0.0847458	0.10084	0.116667	0.123967	0.115385	0.111111	0.117241	0.118421	0.126761	0.130719	0.131034	0.116438	0.107143	0.131944	0.107383	0.109677	0.11465	0.116129	0.113924	0.122581	0.122581	0.114865	0.114865	0.117241	0.102041	0.108844	0.114094	0.114865	0.0993377	0.128571	0.106383	0.119205	0.117241	0.116438	0.117241	0.118881	0.118056	0.118056	0.118881	0.108696	0.108696	0.107914	0.112676	0.112676	0.111111	0.10596	0.113333	0.1	0.100671	0.100671	0.101266	0.0961538	0.0967742	0.0967742	0.104575	0.109677	0.105263	0.113333	0.10596	0.114865	0.100671	0.0986842	0.100671	0.106667	0.121622	0.117241	0.108844	0.116438	0.113333	0.105263	0.0986842	0.108108	0.104895	0.1	0.100671	0.101351	0.10596	0.0974026	0.0974026	0.0993377	0.111842	0.104575	0.103896	0.121622	0.114094	0.111111	0.0992908	0.111888	0.105634	0.118056	0.111111	0.154472	0.190909	0.190909	0.190909	0.190909	0.191304	0.191304	0.191304	0.191304	0.191304	0.185841	0.185841	0.153153	0.153153	0.142857	0.123967	0.125	0.0982143	0.122807	0.11215	0.102804	0.11215	0.127273	0.125	0.126126	0.122807	0.12963	0.1	0.0825688	0.0973451	0.0695652	0.079646	0.0733945	0.0869565	0.110169	0.104348	0.104348	0.13913	0.116071	0.106195	0.079646	0.103448	0.0982143	0.0948276	0.104348	0.119658	0.12069	0.10084	0.0973451	0.0943396	0.102804	0.118182	0.103448	0.0982143	0.0892857	0.0964912	0.0733945	0.0727273	0.0740741	0.0909091	0.0761905	0.0849057	0.127451	0.113208	0.119266	0.10084	0.0884956	0.1	0.103774	0.12381	0.0982143	0.0943396	0.108333	0.102804	0.0841121	0.0909091	0.0964912	0.106195	0.106195	0.1	0.11215	0.11215	0.146789	0.158879	0.158879	0.158879	0.192661	0.203704	0.203704	0.203704	0.203704	0.2	0.178571	0.168142	0.157895	0.153846	0.163793	0.1875	0.190909	0.157407	0.155963	0.154545	0.151786	0.147826	0.14876	0.165354	0.174603	0.2	0.165217	0.185841	0.181102	0.209677	0.224806	0.177778	0.19708	0.198529	0.216783	0.1875	0.16	0.157895	0.184397	0.175182	0.160584	0.170213	0.161972	0.172932	0.181818	0.171875	0.18254	0.185185	0.19403	0.195489	0.19697	0.189394	0.165414	0.166667	0.15748	0.173554	0.18254	0.181102	0.181102	0.173228	0.155039	0.132743	0.152542	0.151261	0.16129	0.144	0.155738	0.2	0.185841	0.168142	0.141593	0.159292	0.17094	0.17094	0.188525	0.186992	0.188976	0.173554	0.169492	0.180328	0.176	0.175	0.181034	0.172414	0.172414	0.154472	0.162602	0.144	0.136	0.136	0.142857	0.142857	0.144	0.144	0.146341	0.146341	0.144	0.144	0.14876	0.14876	0.152542	0.161017	0.131579	0.136364	0.127273	0.137615	0.133929	0.132743	0.141732	0.243902	0.245902	0.239669	0.252033	0.25	0.25	0.258621	0.247863	0.178862	0.174603	0.186567	0.201493	0.218045	0.206349	0.229508	0.32	0.353982	0.25	0.253731	0.333333	0.320312	0.224	0.22314	0.279661	0.239316	0.168142	0.198276	0.217391	0.193548	0.396552	0.346774	0.198582	0.20438	0.19708	0.192593	0.191489	0.184397	0.148936	0.141844	0.145985	0.147059	0.138686	0.148148	0.145985	0.144928	0.139706	0.144928	0.153285	0.154412	0.155556	0.151515	0.166667	0.148438	0.146154	0.137681	0.151515	0.143939	0.137405	0.140625	0.145038	0.141791	0.133333	0.132353	0.133333	0.133333	0.134328	0.136364	0.145038	0.134328	0.133333	0.140741	0.145038	0.134328	0.132353	0.141791	0.139706	0.132353	0.145985	0.140845	0.13986	0.140845	0.141844	0.140845	0.128571	0.137681	0.134752	0.137681	0.134328	0.131387	0.137681	0.138686	0.132353	0.139706	0.128571	0.129496	0.0875912	0.119403	0.143939	0.141844	0.11465	0.150685	0.115646	0.101449	0.103448	0.0958904	0.100671	0.0952381	0.0965517	0.0909091	0.111111	0.114286	0.114286	0.114286	0.114286	0.119718	0.119718	0.103448	0.102041	0.108108	0.118056	0.118056	0.119718	0.10274	0.116129	0.116129	0.101351	0.0985915	0.0972222	0.0972222	0.10274	0.103448	0.10274	0.1	0.0986842	0.101351	0.102041	0.102041	0.101351	0.107383	0.107383	0.108844	0.112676	0.111888	0.106383	0.110345	0.111111	0.111111	0.125	0.124138	0.117647	0.125926	0.113475	0.112676	0.103448	0.103448	0.104167	0.104895	0.104167	0.115942	0.115942	0.116788	0.116788	0.131387	0.131387	0.130435	0.130435	0.131034	0.114094	0.0958904	0.102041	0.101351	0.0992908	0.114286	0.124138	0.123288	0.114094	0.115385	0.141844	0.141892	0.143836	0.13986	0.13986	0.117241	0.11194	0.114504	0.112782	0.118519	0.120301	0.116438	0.108844	0.0992908	0.102041	0.111842	0.111111	0.111888	0.115108	0.123077	0.123077	0.123077	0.124031	0.130769	0.129771	0.129771	0.129771	0.132812	0.139535	0.148438	0.133858	0.115385	0.11194	0.11194	0.113636	0.109489	0.110294	0.107143	0.107143	0.109489	0.105263	0.105263	0.103704	0.109489	0.104478	0.104478	0.111111	0.111111	0.112782	0.116788	0.116788	0.124088	0.124088	0.133333	0.132353	0.133333	0.125926	0.136364	0.128788	0.116279	0.123077	0.114504	0.113636	0.130435	0.152672	0.176923	0.130769	0.120301	0.112782	0.113636	0.100775	0.12782	0.132353	0.115942	0.115942	0.123188	0.141791	0.124088	0.148148	0.132353	0.141791	0.123188	0.140845	0.15493	0.146853	0.164286	0.158273	0.157143	0.148936	0.148936	0.141844	0.114286	0.107143	0.115108	0.126761	0.105634	0.122302	0.125	0.115108	0.119718	0.130137	0.135135	0.118421	0.127517	0.12	0.117241	0.124183	0.124183	0.134228	0.117647	0.102941	0.0965517	0.110345	0.115646	0.0890411	0.0884354	0.0909091	0.0888889	0.0888889	0.0977444	0.0962963	0.0962963	0.12	0.12	0.140496	0.105263	0.122951	0.111111	0.102362	0.104839	0.113821	0.101562	0.102362	0.101562	0.1	0.103175	0.096	0.1	0.104839	0.101562	0.1	0.0928571	0.0991736	0.10219	0.12782	0.126866	0.115385	0.112903	0.115702	0.11194	0.101562	0.105691	0.116788	0.108696	0.111111	0.111111	0.119403	0.119403	0.126866	0.125926	0.125926	0.128788	0.117647	0.117647	0.118519	0.117647	0.120301	0.120301	0.119403	0.116788	0.116788	0.117647	0.117647	0.110294	0.110294	0.110294	0.109489	0.109489	0.111111	0.109375	0.109375	0.107692	0.107692	0.105263	0.1	0.104	0.104	0.104	0.104	0.104	0.104	0.119048	0.110236	0.110236	0.110236	0.110236	0.112	0.105691	0.105691	0.104839	0.104839	0.104839	0.104839	0.104839	0.108527	0.109375	0.105691	0.113821	0.130081	0.125984	0.108333	0.107438	0.103175	0.102362	0.102362	0.104839	0.104	0.0967742	0.0952381	0.0952381	0.096	0.096	0.097561	0.097561	0.0983607	0.0983607	0.0983607	0.0983607	0.0983607	0.0967742	0.0967742	0.0967742	0.0967742	0.0967742	0.0967742	0.0983607	0.0930233	0.0909091	0.09375	0.11811	0.123188	0.118644	0.1	0.0991736	0.0901639	0.0833333	0.0833333	0.0847458	0.0840336	0.0833333	0.0840336	0.0826446	0.0819672	0.0819672	0.0819672	0.0826446	0.0819672	0.0833333	0.0862069	0.088	0.088	0.08	0.0887097	0.088	0.08	0.078125	0.08	0.0859375	0.08	0.0813008	0.0873016	0.0813008	0.0813008	0.0793651	0.0952381	0.126984	0.114504	0.138211	0.113821	0.112	0.112903	0.112903	0.129032	0.125	0.128378	0.143939	0.142857	0.131387	0.131387	0.114504	0.107692	0.1	0.102362	0.114754	0.115702	0.112903	0.114754	0.12	0.120968	0.120968	0.113821	0.108527	0.108527	0.105263	0.112782	0.124088	0.126866	0.129032	0.12	0.136	0.115646	0.108844	0.101449	0.104478	0.11194	0.100775	0.11194	0.109489	0.103704	0.0955882	0.0992366	0.109375	0.105263	0.105263	0.104478	0.113475	0.106383	0.103448	0.107914	0.0979021	0.0945946	0.101911	0.102041	0.0902778	0.0945946	0.105634	0.104478	0.101449	0.0958904	0.0992908	0.0970149	0.0878378	0.0942029	0.100719	0.0979021	0.0972222	0.107143	0.110294	0.125	0.100719	0.111888	0.110345	0.0992908	0.104478	0.104478	0.104478	0.1	0.1	0.1	0.106383	0.111111	0.11194	0.112782	0.119403	0.115646	0.125926	0.148438	0.123077	0.121212	0.122137	0.129771	0.128788	0.142857	0.138686	0.143939	0.152672	0.142857	0.142857	0.116279	0.117188	0.11811	0.125984	0.131944	0.133803	0.137931	0.145833	0.15894	0.143791	0.14	0.119205	0.126667	0.13245	0.126761	0.107383	0.114865	0.117241	0.117241	0.115646	0.114094	0.103226	0.103226	0.10828	0.111111	0.11465	0.116883	0.118056	0.128571	0.128571	0.115942	0.113475	0.111111	0.111111	0.102564	0.109489	0.122137	0.130769	0.125	0.119403	0.118519	0.120301	0.115108	0.123077	0.121212	0.121212	0.120301	0.120301	0.128788	0.129771	0.129771	0.119403	0.119403	0.12782	0.119403	0.121212	0.121212	0.116788	0.116788	0.114286	0.111888	0.124138	0.118881	0.124088	0.117647	0.123077	0.119403	0.115108	0.118056	0.114094	0.114094	0.117647	0.116883	0.116883	0.116883	0.113924	0.114865	0.108108	0.1	0.109589	0.103448	0.104167	0.105634	0.106383	0.106383	0.106383	0.107143	0.110294	0.106383	0.107914	0.115942	0.110345	0.116788	0.114865	0.111111	0.121622	0.132353	0.10274	0.102041	0.0980392	0.0974026	0.115152	0.115854	0.128378	0.127517	0.140845	0.131944	0.103226	0.104046	0.115385	0.104167	0.108696	0.120805	0.130137	0.131944	0.131034	0.145985	0.144928	0.134752	0.133333	0.133803	0.144928	0.149254	0.155556	0.0852713	0.0909091	0.0977444	0.0890411	0.111888	0.125	0.125926	0.123188	0.121622	0.115385	0.117647	0.109677	0.11465	0.116129	0.116883	0.113333	0.113333	0.116438	0.115646	0.118421	0.108974	0.109677	0.10559	0.111801	0.122699	0.115152	0.113208	0.113924	0.145455	0.148148	0.147239	0.15	0.147436	0.150327	0.151899	0.149351	0.159722	0.130769	0.123188	0.129496	0.147651	0.125	0.132911	0.13253	0.147239	0.1625	0.147239	0.148387	0.142012	0.149701	0.149701	0.152047	0.146199	0.148571	0.136364	0.127778	0.127907	0.135294	0.135294	0.137931	0.131429	0.134831	0.108571	0.114286	0.110497	0.105556	0.11236	0.106145	0.114943	0.105556	0.0989011	0.0965909	0.104651	0.113095	0.104046	0.115607	0.0955056	0.0977011	0.105882	0.118343	0.115152	0.118012	0.121212	0.115152	0.110429	0.107784	0.121212	0.118012	0.127389	0.12987	0.11465	0.119497	0.112583	0.114865	0.114094	0.0986842	0.0993377	0.0980392	0.104938	0.1	0.11465	0.1125	0.103659	0.107143	0.0941176	0.0963855	0.10119	0.107143	0.103659	0.100592	0.104651	0.102273	0.0939227	0.1	0.0934066	0.0983607	0.0939227	0.0909091	0.0962567	0.0909091	0.0918919	0.0983607	0.0983607	0.101695	0.0989011	0.0960452	0.0939227	0.0923913	0.0967742	0.0957447	0.0904255	0.0880829	0.0890052	0.09375	0.0942408	0.0880829	0.0913978	0.0869565	0.0898876	0.0955056	0.0885417	0.0964467	0.0985222	0.0913706	0.085	0.0904523	0.0904977	0.105263	0.0956938	0.092233	0.095	0.0871795	0.0876289	0.0816327	0.0899471	0.0855615	0.0833333	0.0918919	0.0888889	0.0944444	0.0913978	0.133333	0.13198	0.139175	0.140625	0.112745	0.101523	0.0995025	0.0985222	0.101449	0.101942	0.100962	0.104265	0.0967742	0.0963303	0.0884956	0.0888889	0.0950226	0.0995475	0.0888889	0.0892857	0.0963303	0.0930233	0.0938967	0.0841121	0.0875576	0.0818182	0.0917031	0.10177	0.0897436	0.075	0.0769231	0.0956522	0.118644	0.118644	0.108333	0.1	0.1	0.102564	0.109244	0.1	0.1	0.1	0.1	0.102564	0.108108	0.108108	0.107143	0.107143	0.107143	0.107143	0.107143	0.107143	0.107143	0.107143	0.107143	0.107143	0.107143	0.107143	0.107143	0.107143	0.116071
COCONUT	O=C(C=CCCCCCCCCCCCCC)N(O)CCCCC(NC(=O)C1N=C(OC1C)C=2C=CC=CC2)C(=O)OC(CC)C(C(=O)NC3C(=O)N(O)CCCC3)C	0.0991736	0.0991736	0.102564	0.102564	0.102564	0.101695	0.101695	0.101695	0.0983607	0.0983607	0.0991736	0.0991736	0.101695	0.101695	0.107438	0.107438	0.111111	0.102564	0.0991736	0.0991736	0.135593	0.133333	0.136752	0.136752	0.141667	0.141667	0.137931	0.133333	0.133333	0.133333	0.132231	0.132231	0.130081	0.130081	0.130081	0.132231	0.129032	0.129032	0.129032	0.129032	0.131148	0.131148	0.135593	0.135593	0.135593	0.130081	0.130081	0.130081	0.130081	0.134454	0.134454	0.131148	0.133333	0.130081	0.140351	0.133333	0.173913	0.168142	0.168142	0.168142	0.168142	0.168142	0.159292	0.160714	0.150442	0.153153	0.160714	0.141593	0.125	0.125	0.141593	0.130435	0.141667	0.118644	0.119658	0.121739	0.123894	0.123894	0.123894	0.123894	0.132743	0.115044	0.114035	0.109244	0.109244	0.146552	0.140351	0.12069	0.130081	0.139344	0.145299	0.13913	0.156522	0.156522	0.156522	0.156522	0.172414	0.172414	0.160714	0.160714	0.160714	0.160714	0.152542	0.142857	0.158333	0.172414	0.191304	0.210526	0.205357	0.136	0.135593	0.131148	0.135593	0.140496	0.141667	0.116667	0.130435	0.133929	0.125	0.125	0.131579	0.131579	0.132743	0.133929	0.133929	0.122807	0.122807	0.122807	0.122807	0.122807	0.163793	0.163793	0.163793	0.169492	0.166667	0.166667	0.169643	0.172414	0.173913	0.173913	0.19469	0.185185	0.183333	0.338843	0.338843	0.325203	0.294643	0.286957	0.258929	0.3	0.3	0.3	0.166667	0.16129	0.165563	0.174497	0.160256	0.150685	0.171642	0.194245	0.19708	0.188811	0.188811	0.221477	0.211921	0.221477	0.205674	0.194631	0.217687	0.214765	0.230769	0.222973	0.202899	0.198582	0.173611	0.192308	0.201299	0.152318	0.124224	0.122699	0.148571	0.150289	0.151163	0.269231	0.266667	0.274074	0.28	0.255639	0.290076	0.258333	0.288136	0.283333	0.303571	0.265625	0.299213	0.307087	0.29771	0.325397	0.34127	0.34375	0.308271	0.288889	0.299213	0.284615	0.311111	0.373016	0.365854	0.333333	0.319149	0.354331	0.330882	0.262774	0.242857	0.333333	0.488372	0.457364	0.504065	0.738318	0.608696	0.608696	0.575	0.696429	1	0.693694	0.693694	0.6875	0.731481	0.88	0.88	0.773585	0.790476	0.8	0.809524	0.819048	0.819048	0.819048	0.819048	0.819048	0.678899	0.663636	0.577586	0.570175	0.570175	0.570175	0.570175	0.589286	0.622807	0.622807	0.487603	0.440945	0.476562	0.476562	0.458015	0.423077	0.427419	0.427419	0.53913	0.53913	0.53913	0.53913	0.534483	0.534483	0.508333	0.433071	0.433071	0.392593	0.360294	0.268966	0.263889	0.263889	0.684685	0.623932	0.528926	0.412371	0.28	0.242038	0.246753	0.228916	0.231707	0.221519	0.226415	0.237179	0.220238	0.211429	0.245283	0.23494	0.234286	0.241379	0.240964	0.230769	0.228916	0.234568	0.235294	0.241611	0.24	0.236486	0.237805	0.232143	0.230769	0.240964	0.236686	0.236686	0.242236	0.23871	0.239264	0.254438	0.265823	0.25	0.272727	0.269231	0.272152	0.260606	0.267081	0.262821	0.269737	0.269737	0.25641	0.275168	0.273333	0.27044	0.267516	0.26087	0.252941	0.265432	0.275168	0.272727	0.284768	0.189873	0.217391	0.176471	0.178571	0.180723	0.177515	0.171598	0.17284	0.175	0.161677	0.178344	0.153846	0.16185	0.16092	0.162921	0.189474	0.188571	0.195402	0.176101	0.190184	0.202381	0.202312	0.206897	0.201149	0.186047	0.188235	0.188571	0.195266	0.187879	0.180723	0.191617	0.198758	0.19186	0.195266	0.194118	0.195266	0.197605	0.2	0.197674	0.198864	0.193182	0.194286	0.209302	0.213873	0.218935	0.197674	0.195402	0.190751	0.1875	0.201183	0.195266	0.186047	0.190751	0.192982	0.180791	0.183908	0.179775	0.179775	0.189349	0.186047	0.171779	0.20765	0.216667	0.21547	0.230769	0.232143	0.219653	0.187097	0.197279	0.190476	0.216216	0.216216	0.2	0.2	0.201342	0.289655	0.251969	0.318584	0.305085	0.308333	0.305785	0.321739	0.321739	0.308333	0.25	0.275362	0.304965	0.304965	0.305556	0.304348	0.304348	0.313559	0.313559	0.313559	0.328244	0.358209	0.358209	0.330827	0.330827	0.330827	0.330882	0.281481	0.279412	0.288889	0.277027	0.277027	0.266667	0.266667	0.122302	0.138462	0.129771	0.126866	0.125	0.123188	0.123188	0.117241	0.121429	0.121429	0.126761	0.140741	0.160584	0.165468	0.188406	0.160839	0.160839	0.165517	0.1875	0.198473	0.1875	0.18797	0.18797	0.18797	0.182482	0.182482	0.182482	0.230769	0.20915	0.20915	0.228188	0.228188	0.228346	0.228346	0.228346	0.228346	0.190476	0.190476	0.190476	0.190476	0.190476	0.190476	0.193798	0.193798	0.215517	0.215517	0.215517	0.25641	0.254386	0.254386	0.254386	0.254386	0.212389	0.212389	0.212389	0.212389	0.221239	0.221239	0.219298	0.219298	0.252174	0.252174	0.3	0.3	0.3	0.3	0.290076	0.263566	0.263566	0.263566	0.263566	0.263566	0.193277	0.175	0.178862	0.17037	0.166667	0.166667	0.164062	0.164179	0.167939	0.169118	0.180645	0.180645	0.144828	0.143836	0.14966	0.150685	0.210884	0.218543	0.229167	0.230769	0.230216	0.216216	0.22	0.222973	0.222973	0.230769	0.230216	0.15	0.142857	0.140351	0.146552	0.166667	0.152	0.152	0.152	0.152	0.152	0.152	0.15873	0.164062	0.21875	0.171642	0.171642	0.184	0.178295	0.173228	0.173228	0.177419	0.169118	0.166667	0.25	0.20155	0.2	0.2	0.2	0.2	0.2	0.214876	0.208	0.208	0.213115	0.213115	0.195122	0.169355	0.165354	0.165354	0.168	0.164062	0.164062	0.163934	0.148438	0.14876	0.150442	0.150442	0.146552	0.141732	0.141732	0.141732	0.141732	0.141732	0.141732	0.145161	0.145161	0.149606	0.139535	0.139535	0.153846	0.139706	0.139706	0.139706	0.162602	0.162602	0.177419	0.15	0.131148	0.134454	0.12931	0.12931	0.127119	0.127119	0.131783	0.130081	0.132075	0.175	0.175	0.181034	0.183333	0.183333	0.171875	0.161905	0.134454	0.210938	0.2	0.298387	0.135484	0.139073	0.141732	0.147287	0.143939	0.143939	0.179856	0.182482	0.18797	0.140625	0.140625	0.145985	0.141844	0.162162	0.168142	0.142857	0.114035	0.12381	0.121739	0.0940171	0.116505	0.130435	0.121739	0.122807	0.117117	0.133929	0.135135	0.153846	0.153846	0.153846	0.261261	0.252252	0.261682	0.339623	0.339623	0.321429	0.217391	0.217391	0.217391	0.217391	0.186441	0.181818	0.198198	0.15873	0.188034	0.185185	0.20354	0.2	0.20354	0.153153	0.153153	0.162393	0.162393	0.162393	0.159664	0.140496	0.174312	0.134615	0.133333	0.146789	0.146789	0.146789	0.159292	0.159292	0.159292	0.128205	0.133929	0.123894	0.12069	0.140351	0.102564	0.105769	0.0833333	0.0792079	0.0792079	0.0792079	0.12963	0.130841	0.11215	0.114035	0.0776699	0.0982143	0.135135	0.141414	0.137255	0.137255	0.168224	0.225	0.147826	0.123967	0.113208	0.102804	0.0943396	0.0754717	0.0825688	0.0792079	0.0754717	0.0943396	0.0747664	0.0654206	0.0521739	0.0540541	0.0683761	0.0810811	0.101351	0.0777202	0.0826446	0.145631	0.114286	0.12037	0.12931	0.130435	0.147826	0.131579	0.12069	0.101695	0.112069	0.0825688	0.0869565	0.0803571	0.0818182	0.121739	0.118644	0.105263	0.146552	0.165354	0.15748	0.0569106	0.0642202	0.0642202	0.0642202	0.0490196	0.100775	0.126866	0.150794	0.172414	0.139706	0.143939	0.14	0.150376	0.128788	0.157534	0.157534	0.150685	0.163265	0.171233	0.176871	0.171233	0.143836	0.132075	0.143791	0.130137	0.134615	0.134615	0.141732	0.113924	0.0648148	0.05	0.0961538	0.0909091	0.115044	0.115702	0.122642	0.0686275	0.0431034	0.0347826	0.0746269	0.0901639	0.0808824	0.130137	0.119403	0.138889	0.121739	0.142857	0.123894	0.115044	0.122807	0.106195	0.144144	0.100917	0.125	0.100917	0.0932203	0.115044	0.148148	0.075	0.0794702	0.119048	0.119048	0.143885	0.180328	0.113821	0.115385	0.116788	0.126984	0.123077	0.120301	0.0943396	0.0720721	0.130841	0.107843	0.0943396	0.0990099	0.0862069	0.111111	0.153226	0.111111	0.0818182	0.0714286	0.0982143	0.132743	0.125	0.138889	0.137615	0.116071	0.113043	0.106195	0.104348	0.116071	0.110092	0.113043	0.0964912	0.109091	0.108108	0.122449	0.147059	0.14	0.166667	0.151786	0.142857	0.0900901	0.111111	0.157895	0.14876	0.0775862	0.140127	0.148387	0.12782	0.139535	0.107692	0.193798	0.206349	0.209677	0.148148	0.182482	0.150685	0.156463	0.148936	0.14966	0.118519	0.138686	0.112676	0.117241	0.14881	0.160256	0.13253	0.125	0.14094	0.138889	0.142012	0.143713	0.149425	0.162651	0.141176	0.152439	0.147059	0.152047	0.157576	0.156627	0.156627	0.147368	0.148649	0.159236	0.156627	0.158228	0.152318	0.154839	0.154839	0.135802	0.150943	0.155844	0.165563	0.175325	0.146497	0.150602	0.159236	0.173913	0.185185	0.234234	0.203704	0.168224	0.162162	0.181818	0.196429	0.196429	0.196429	0.183333	0.158333	0.151515	0.119048	0.119048	0.122137	0.163934	0.0875912	0.0887097	0.0866142	0.088	0.072	0.08	0.115385	0.108974	0.109677	0.11039	0.135484	0.126582	0.125786	0.147929	0.147651	0.152174	0.141975	0.152174	0.150538	0.147959	0.142857	0.144444	0.147541	0.144385	0.160221	0.170732	0.162651	0.163636	0.164634	0.153846	0.151351	0.173333	0.152542	0.160221	0.13587	0.132979	0.135417	0.141304	0.139785	0.136842	0.139785	0.136842	0.143617	0.145161	0.155914	0.171429	0.157303	0.155556	0.155556	0.164773	0.16763	0.170543	0.192308	0.217742	0.219512	0.19469	0.175439	0.127451	0.192661	0.186275	0.186275	0.189189	0.130081	0.142857	0.146552	0.142857	0.120968	0.130435	0.146552	0.155172	0.125	0.104839	0.0967742	0.0991736	0.103448	0.107438	0.107438	0.103175	0.0982143	0.0973451	0.100917	0.100917	0.134615	0.137615	0.12931	0.111111	0.117117	0.0983607	0.0859375	0.0859375	0.0808824	0.0808824	0.097561	0.0894309	0.0894309	0.0892857	0.079646	0.0803571	0.0892857	0.0803571	0.0973451	0.106195	0.103448	0.0701754	0.0689655	0.0862069	0.113043	0.115044	0.125	0.125	0.101695	0.119658	0.102804	0.0849057	0.0660377	0.0775862	0.0727273	0.0707965	0.0608696	0.0642202	0.0654206	0.0648148	0.0849057	0.0925926	0.0909091	0.12037	0.0849057	0.0666667	0.0673077	0.0761905	0.0550459	0.0550459	0.0517241	0.0666667	0.0666667	0.0550459	0.0849057	0.0666667	0.0673077	0.0582524	0.0594059	0.0566038	0.0588235	0.0740741	0.0714286	0.0714286	0.059322	0.0672269	0.10084	0.0569106	0.0714286	0.0819672	0.0833333	0.0869565	0.0756303	0.075	0.0743802	0.0909091	0.119497	0.123377	0.123377	0.119497	0.122581	0.126667	0.137931	0.133333	0.129252	0.126761	0.129496	0.120301	0.114504	0.121212	0.0955882	0.112903	0.115702	0.137097	0.121622	0.104895	0.112782	0.120567	0.118056	0.117647	0.136691	0.118519	0.101562	0.0977444	0.101449	0.103175	0.112	0.110236	0.119048	0.125984	0.121951	0.114754	0.124031	0.139535	0.136	0.0769231	0.079646	0.0810811	0.0571429	0.0782609	0.079646	0.110092	0.0948276	0.0803571	0.119048	0.138211	0.12	0.12	0.129032	0.121212	0.114504	0.125984	0.116071	0.140187	0.140187	0.130841	0.121495	0.102804	0.0943396	0.11215	0.0803571	0.0990991	0.0943396	0.104348	0.112069	0.112069	0.0877193	0.0847458	0.0833333	0.0894309	0.0840336	0.0756303	0.0854701	0.110169	0.092437	0.0854701	0.0916667	0.0813008	0.0708661	0.0866142	0.078125	0.0725806	0.092437	0.0847458	0.0916667	0.0727273	0.0733945	0.0761905	0.0973451	0.0900901	0.0727273	0.0707965	0.0648148	0.0555556	0.0560748	0.0582524	0.0576923	0.047619	0.046729	0.0636364	0.0540541	0.0545455	0.079646	0.0614035	0.0648148	0.0571429	0.0566038	0.0560748	0.0566038	0.0714286	0.0614035	0.0625	0.0841121	0.0747664	0.0990991	0.0990991	0.110169	0.117117	0.131148	0.143939	0.145038	0.131783	0.115702	0.0991736	0.101695	0.105263	0.09375	0.09375	0.100775	0.108527	0.0859375	0.101562	0.102362	0.0955882	0.0930233	0.116438	0.120482	0.109677	0.114865	0.129252	0.121622	0.121795	0.120567	0.128571	0.12766	0.119718	0.137681	0.136986	0.137931	0.126667	0.11039	0.106383	0.12605	0.15748	0.129771	0.107692	0.130435	0.129252	0.132867	0.112676	0.126761	0.121429	0.12766	0.152672	0.123077	0.117188	0.102362	0.110236	0.107692	0.123077	0.10687	0.0909091	0.107143	0.0942029	0.0928571	0.0921986	0.0863309	0.084507	0.0979021	0.118519	0.104575	0.109677	0.115152	0.104294	0.104938	0.109091	0.0909091	0.109827	0.0925926	0.0987654	0.0955414	0.0886076	0.0993789	0.0896552	0.0972222	0.0965517	0.107784	0.104294	0.111111	0.114943	0.110429	0.113772	0.109756	0.106918	0.121429	0.0984848	0.0882353	0.0719424	0.0902256	0.088	0.0888889	0.102941	0.0676692	0.0887097	0.0517241	0.0650407	0.0683761	0.0833333	0.0683761	0.08	0.0863309	0.0601504	0.0921986	0.0603448	0.0787402	0.12605	0.092437	0.0940171	0.110169	0.111111	0.116071	0.116071	0.12069	0.0940171	0.0826446	0.08	0.0819672	0.0826446	0.0991736	0.111111	0.131783	0.0859375	0.0859375	0.0859375	0.0793651	0.0793651	0.0806452	0.0806452	0.112	0.0952381	0.106557	0.0762712	0.1	0.1	0.0983607	0.115702	0.0991736	0.0970149	0.0863309	0.0928571	0.0846154	0.080292	0.0875912	0.0875912	0.0923077	0.0820896	0.0902256	0.0839695	0.0814815	0.0808824	0.0681818	0.072	0.059322	0.0603448	0.059322	0.0719424	0.0820896	0.0851064	0.0729927	0.0656934	0.0656934	0.0615385	0.0588235	0.0606061	0.0610687	0.0620155	0.0615385	0.0610687	0.0610687	0.0583942	0.0583942	0.0601504	0.0601504	0.0610687	0.0793651	0.0588235	0.0610687	0.0725806	0.0725806	0.0603448	0.0806452	0.0588235	0.0672269	0.0775862	0.0672269	0.0677966	0.12	0.108108	0.108108	0.113043	0.0973451	0.0588235	0.0578512	0.0634921	0.0683761	0.0630631	0.0762712	0.0714286	0.0782609	0.0769231	0.0984848	0.0846154	0.0676692	0.0504202	0.0769231	0.064	0.0769231	0.115044	0.117117	0.106557	0.137405	0.155738	0.0901639	0.0991736	0.0956522	0.092437	0.129032	0.141667	0.150442	0.146552	0.177966	0.131579	0.133929	0.119266	0.12844	0.12963	0.140187	0.0884956	0.0833333	0.0948276	0.0925926	0.0849057	0.121495	0.111111	0.146552	0.13913	0.134454	0.109091	0.117117	0.108108	0.105263	0.0916667	0.097561	0.0991736	0.0818182	0.0672269	0.0608696	0.0598291	0.0956522	0.114035	0.12069	0.150376	0.140351	0.159292	0.153153	0.104348	0.147826	0.11811	0.12	0.114754	0.0909091	0.0932203	0.101852	0.126126	0.127119	0.121951	0.112903	0.112903	0.101695	0.106195	0.101695	0.0769231	0.0672269	0.0608696	0.0775862	0.0695652	0.0526316	0.0521739	0.0526316	0.0619469	0.0695652	0.0689655	0.0614035	0.0707965	0.0707965	0.0840336	0.101695	0.0901639	0.0714286	0.0619469	0.046729	0.0458716	0.045045	0.045045	0.045045	0.0540541	0.0446429	0.0683761	0.0603448	0.0608696	0.0854701	0.0677966	0.0677966	0.0677966	0.0588235	0.0517241	0.0526316	0.0521739	0.0545455	0.0508475	0.0512821	0.0526316	0.0545455	0.0545455	0.0695652	0.0625	0.0625	0.0619469	0.0841121	0.0833333	0.0841121	0.0636364	0.0803571	0.0789474	0.0625	0.0630631	0.0630631	0.0636364	0.0619469	0.0619469	0.0614035	0.0707965	0.0707965	0.0608696	0.0583333	0.0555556	0.0625	0.0689655	0.079646	0.0769231	0.0833333	0.101695	0.0661157	0.0707965	0.0707965	0.0943396	0.0917431	0.0701754	0.0695652	0.0775862	0.0683761	0.0731707	0.0884956	0.0789474	0.0803571	0.0854701	0.09375	0.088	0.0882353	0.102804	0.132743	0.0846154	0.0833333	0.0839695	0.0775194	0.0714286	0.0833333	0.0991736	0.0787402	0.123077	0.103448	0.0731707	0.064	0.0689655	0.0598291	0.0619469	0.0737705	0.0636364	0.0458716	0.046729	0.0480769	0.0642202	0.0642202	0.0480769	0.0458716	0.0458716	0.046729	0.0636364	0.0366972	0.0380952	0.0380952	0.0380952	0.0384615	0.0380952	0.0560748	0.0707965	0.0634921	0.057377	0.0588235	0.0555556	0.0560748	0.0689655	0.0695652	0.0695652	0.0521739	0.0555556	0.046729	0.0619469	0.0555556	0.0555556	0.0535714	0.0458716	0.0454545	0.0462963	0.0566038	0.0727273	0.0857143	0.0754717	0.0373832	0.0471698	0.0392157	0.04	0.0654206	0.0803571	0.0803571	0.0892857	0.0782609	0.0714286	0.0714286	0.0654206	0.0648148	0.0630631	0.0630631	0.0654206	0.0636364	0.0720721	0.0720721	0.0683761	0.0588235	0.0679612	0.0818182	0.0458716	0.047619	0.0471698	0.0720721	0.0583333	0.0847458	0.0583333	0.0645161	0.0806452	0.1	0.0775862	0.0803571	0.0740741	0.0892857	0.0814815	0.0840336	0.0661157	0.0550459	0.0769231	0.0737705	0.0708661	0.0530973	0.0614035	0.119658	0.113043	0.0877193	0.0754717	0.0673077	0.0505051	0.0462963	0.0550459	0.0526316	0.0560748	0.0560748	0.0775862	0.0588235	0.0877193	0.0819672	0.116667	0.113043	0.113043	0.0940171	0.0887097	0.106557	0.0930233	0.0826446	0.0818182	0.0727273	0.0769231	0.0862069	0.0956522	0.109244	0.110169	0.102564	0.113043	0.0756303	0.0948276	0.0854701	0.0956522	0.0847458	0.0571429	0.0566038	0.0636364	0.0775862	0.0894309	0.0642202	0.0900901	0.0900901	0.0833333	0.0833333	0.0733945	0.0884956	0.0983607	0.0894309	0.0677966	0.0695652	0.0733945	0.0819672	0.0901639	0.0743802	0.0782609	0.108108	0.0982143	0.0629921	0.105691	0.0916667	0.0743802	0.119171	0.137363	0.109677	0.115385	0.117647	0.113208	0.113208	0.11039	0.142857	0.142857	0.129496	0.115702	0.109244	0.106557	0.0991736	0.107438	0.135593	0.140496	0.125926	0.102941	0.110294	0.125	0.120567	0.130435	0.125	0.143939	0.131387	0.137405	0.150376	0.134921	0.153846	0.215517	0.206349	0.165354	0.169231	0.159091	0.175573	0.163934	0.165289	0.168067	0.158333	0.126126	0.146789	0.117117	0.114754	0.0677966	0.0934579	0.0756303	0.072	0.0689655	0.0737705	0.0472441	0.0504202	0.0508475	0.0508475	0.0695652	0.0948276	0.104348	0.0854701	0.0762712	0.0840336	0.0932203	0.105691	0.0756303	0.0564516	0.064	0.0603448	0.0608696	0.0983607	0.108527	0.0808824	0.0735294	0.0671642	0.0666667	0.15748	0.15748	0.12069	0.134921	0.119048	0.122951	0.115702	0.1	0.0916667	0.0833333	0.0884956	0.0727273	0.0636364	0.0636364	0.0614035	0.0517241	0.0540541	0.0535714	0.0535714	0.0521739	0.0535714	0.059322	0.0634921	0.0743802	0.1	0.108527	0.114754	0.0687023	0.0625	0.0852713	0.0840336	0.0769231	0.0727273	0.0648148	0.0733945	0.0545455	0.0560748	0.0909091	0.0825688	0.0789474	0.0707965	0.0892857	0.08	0.0806452	0.0819672	0.109375	0.106061	0.101562	0.104839	0.0813008	0.0932203	0.0948276	0.0948276	0.105263	0.107143	0.0990991	0.0825688	0.0810811	0.100917	0.0925926	0.0701754	0.0892857	0.0775862	0.079646	0.0740741	0.0642202	0.122807	0.0892857	0.0884956	0.0982143	0.0956522	0.0869565	0.0756303	0.12605	0.129032	0.10084	0.1	0.0983607	0.0578512	0.0847458	0.0847458	0.0847458	0.116071	0.0733945	0.0719424	0.070922	0.106557	0.111111	0.0636364	0.0438596	0.0438596	0.0487805	0.0588235	0.0353982	0.0636364	0.0636364	0.0608696	0.0769231	0.0909091	0.0720721	0.0731707	0.0967742	0.105691	0.0826446	0.0873016	0.088	0.0756303	0.075	0.057377	0.080292	0.0757576	0.0916667	0.0826446	0.0852713	0.103175	0.10084	0.0916667	0.0967742	0.0962963	0.126761	0.0902256	0.09375	0.108333	0.104348	0.12069	0.102362	0.104575	0.0708661	0.0873016	0.0948905	0.096	0.0743802	0.0655738	0.0530303	0.0645161	0.0882353	0.0895522	0.0977444	0.103704	0.0820896	0.0806452	0.0944882	0.126984	0.116279	0.115385	0.133858	0.169355	0.16129	0.112	0.141667	0.1875	0.140496	0.128205	0.141509	0.125	0.133333	0.123188	0.110169	0.0695652	0.092437	0.0873016	0.0763359	0.100775	0.141732	0.216667	0.230769	0.213675	0.231405	0.2	0.172131	0.172414	0.2	0.213592	0.165138	0.127273	0.119266	0.117117	0.108108	0.106195	0.117117	0.110169	0.112903	0.131148	0.147541	0.147541	0.140496	0.144068	0.144068	0.138211	0.138211	0.113821	0.109375	0.109375	0.134328	0.110294	0.116788	0.117647	0.108696	0.108696	0.122302	0.176471	0.175	0.188525	0.162602	0.162602	0.150794	0.150794	0.156716	0.171642	0.18797	0.116667	0.10084	0.092437	0.0932203	0.105263	0.15	0.159091	0.159091	0.192308	0.155738	0.15	0.14876	0.15873	0.16129	0.162602	0.16129	0.158333	0.168142	0.155172	0.133333	0.122951	0.113821	0.0973451	0.128205	0.08	0.109091	0.131148	0.131148	0.128	0.125	0.128205	0.166667	0.103448	0.105263	0.111111	0.134454	0.15873	0.164062	0.12069	0.107143	0.118182	0.153153	0.0892857	0.0869565	0.0884956	0.0810811	0.0849057	0.0576923	0.0761905	0.0849057	0.0818182	0.0869565	0.0619469	0.0930233	0.092437	0.0909091	0.072	0.0708661	0.075188	0.0729927	0.075188	0.0740741	0.0729927	0.0729927	0.0729927	0.0740741	0.0740741	0.0740741	0.072	0.0731707	0.0692308	0.131783	0.1	0.110169	0.092437	0.10084	0.128571	0.0948905	0.110294	0.103704	0.1	0.101449	0.103448	0.0958904	0.0939597	0.101351	0.10596	0.105263	0.10559	0.0980392	0.151079	0.0909091	0.0983607	0.0894309	0.0847458	0.0916031	0.115385	0.107692	0.1	0.108527	0.102362	0.11811	0.110236	0.101562	0.0944882	0.09375	0.10219	0.105263	0.106061	0.0962963	0.0992366	0.105263	0.0902256	0.0895522	0.0916031	0.0863309	0.0808824	0.0740741	0.0875912	0.0846154	0.0820896	0.0888889	0.0882353	0.0895522	0.0948905	0.0808824	0.0814815	0.0875912	0.0942029	0.0909091	0.0839695	0.0757576	0.0833333	0.0869565	0.0948905	0.0808824	0.0735294	0.0740741	0.0735294	0.0656934	0.0735294	0.0740741	0.0839695	0.0916031	0.0916031	0.0797101	0.075	0.0940171	0.0854701	0.0932203	0.0833333	0.0916667	0.1	0.10084	0.101695	0.106557	0.128	0.105263	0.10084	0.108527	0.0839695	0.100775	0.124088	0.148387	0.0816327	0.0902778	0.0869565	0.0952381	0.132812	0.149606	0.105263	0.0902256	0.0887097	0.072	0.0714286	0.101449	0.104895	0.0930233	0.104	0.0882353	0.0869565	0.0875912	0.0820896	0.0808824	0.0875912	0.0935252	0.0942029	0.0863309	0.080292	0.0857143	0.0857143	0.0935252	0.0902256	0.0992366	0.0909091	0.0813008	0.0970149	0.0962963	0.0955882	0.0962963	0.0746269	0.080292	0.0769231	0.0923077	0.0866142	0.0866142	0.0895522	0.0915493	0.0888889	0.0896552	0.0895522	0.0923077	0.0833333	0.0909091	0.078125	0.0731707	0.0775862	0.0672269	0.0603448	0.0564516	0.0521739	0.0521739	0.0521739	0.0521739	0.0619469	0.0487805	0.064	0.072	0.0569106	0.070922	0.064	0.0769231	0.0769231	0.0826446	0.0894309	0.108333	0.0813008	0.0909091	0.0826446	0.0737705	0.0983607	0.0833333	0.0894309	0.0873016	0.097561	0.103175	0.111111	0.124031	0.112903	0.106557	0.105691	0.097561	0.105691	0.112903	0.119048	0.112	0.117188	0.129771	0.117188	0.123077	0.0967742	0.0983607	0.0806452	0.0909091	0.0967742	0.096	0.104	0.096	0.0983607	0.0944882	0.107438	0.0819672	0.0826446	0.0887097	0.088	0.116279	0.119048	0.128	0.110236	0.130769	0.113821	0.122951	0.124031	0.109375	0.104	0.123967	0.104839	0.122951	0.113821	0.104839	0.104839	0.105691	0.111111	0.12	0.112903	0.113821	0.111111	0.125984	0.134921	0.101562	0.115108	0.103175	0.119205	0.096	0.096	0.113821	0.119048	0.088	0.0826446	0.0887097	0.09375	0.0787402	0.0793651	0.0703125	0.0666667	0.0645161	0.08	0.0793651	0.088	0.08	0.0852713	0.0866142	0.0813008	0.0813008	0.0826446	0.0806452	0.072	0.0697674	0.0793651	0.0887097	0.097561	0.0991736	0.0991736	0.0894309	0.08	0.0725806	0.0909091	0.0819672	0.0826446	0.0887097	0.103175	0.0940171	0.072	0.0793651	0.101562	0.0930233	0.0757576	0.0916031	0.0813008	0.075	0.0813008	0.0769231	0.0984848	0.108527	0.103175	0.0930233	0.0895522	0.0977444	0.100775	0.0923077	0.0923077	0.100775	0.0967742	0.0894309	0.0923077	0.100775	0.0984848	0.110236	0.119048	0.100775	0.102362	0.110236	0.0887097	0.0826446	0.1	0.0916667	0.097561	0.0887097	0.0909091	0.0909091	0.104	0.0703125	0.0819672	0.0813008	0.0819672	0.104	0.0952381	0.0813008	0.0894309	0.0833333	0.0983607	0.104	0.119048	0.123077	0.106061	0.106061	0.0984848	0.104348	0.103448	0.0782609	0.0769231	0.0887097	0.0882353	0.0775862	0.08	0.0775862	0.08	0.1	0.0873016	0.0962963	0.0962963	0.107692	0.0833333	0.0787402	0.088	0.102362	0.0852713	0.0780142	0.0666667	0.0820896	0.08	0.0787402	0.0901639	0.0763359	0.0866142	0.0923077	0.101562	0.102362	0.097561	0.0991736	0.0894309	0.0813008	0.0793651	0.0775194	0.0846154	0.0859375	0.0697674	0.0703125	0.08	0.0725806	0.0708661	0.078125	0.0952381	0.119403	0.142857	0.135338	0.129771	0.125874	0.173333	0.174497	0.171233	0.178082	0.166667	0.163265	0.157895	0.162162	0.154839	0.162338	0.158228	0.15625	0.140127	0.141935	0.139073	0.135484	0.128205	0.131579	0.137931	0.134228	0.141892	0.145833	0.145985	0.142857	0.135714	0.146853	0.144828	0.137931	0.138686	0.111111	0.120301	0.121212	0.104839	0.100775	0.0888889	0.0895522	0.1	0.0873016	0.0894309	0.0930233	0.0923077	0.088	0.104839	0.0808824	0.0955882	0.0916031	0.0916031	0.0944882	0.107692	0.0763359	0.0984848	0.0977444	0.0930233	0.0930233	0.0873016	0.0852713	0.0846154	0.0930233	0.0820896	0.0977444	0.101449	0.10687	0.0992366	0.096	0.0952381	0.0894309	0.096	0.0887097	0.09375	0.0923077	0.0873016	0.088	0.0952381	0.0952381	0.0873016	0.088	0.0887097	0.0826446	0.0819672	0.0819672	0.0826446	0.0840336	0.0894309	0.0859375	0.0866142	0.0952381	0.0806452	0.08	0.0787402	0.0813008	0.0826446	0.092437	0.0983607	0.0930233	0.0763359	0.078125	0.078125	0.0769231	0.0757576	0.0769231	0.080292	0.075188	0.0735294	0.0775194	0.0769231	0.0846154	0.0846154	0.0839695	0.0827068	0.0746269	0.0757576	0.0763359	0.078125	0.0839695	0.0887097	0.0901639	0.136752	0.0948276	0.0967742	0.117188	0.1	0.1	0.12605	0.114754	0.135593	0.132812	0.133858	0.103175	0.125	0.125	0.117647	0.0940171	0.131579	0.125	0.0810811	0.0813008	0.088	0.112069	0.11194	0.0729927	0.0625	0.064	0.0956522	0.0948276	0.0820896	0.0808824	0.0746269	0.0852713	0.080292	0.0714286	0.088	0.120968	0.101695	0.0847458	0.0737705	0.0677966	0.0683761	0.0683761	0.0737705	0.0655738	0.0650407	0.0763359	0.072	0.0714286	0.0603448	0.0603448	0.0672269	0.075	0.0708661	0.0603448	0.0701754	0.0666667	0.115044	0.104839	0.0956522	0.0983607	0.097561	0.100775	0.0869565	0.0869565	0.0869565	0.0666667	0.0787402	0.113636	0.107914	0.114504	0.112	0.0916031	0.0944882	0.09375	0.0873016	0.088	0.092437	0.092437	0.092437	0.092437	0.092437	0.092437	0.092437	0.0892857	0.0964912	0.103448	0.111111	0.103175	0.1	0.106383	0.100671	0.107914	0.120805	0.128571	0.113475	0.103704	0.137681	0.104167	0.114094	0.119205	0.113333	0.111111	0.12	0.12	0.104167	0.104167	0.114286	0.0985915	0.105634	0.111111	0.111888	0.0958904	0.117647	0.0948905	0.101351	0.0985915	0.0979021	0.0985915	0.1	0.0992908	0.0992908	0.1	0.0970149	0.0970149	0.0962963	0.101449	0.101449	0.107914	0.0878378	0.0952381	0.0965517	0.0972222	0.0972222	0.0980392	0.0927152	0.0933333	0.0933333	0.101351	0.106667	0.102041	0.10274	0.10274	0.104167	0.0972222	0.0952381	0.0972222	0.103448	0.111111	0.114286	0.0979021	0.113475	0.110345	0.102041	0.0952381	0.104895	0.101449	0.0965517	0.0972222	0.0979021	0.10274	0.0939597	0.0939597	0.0958904	0.108844	0.101351	0.100671	0.118881	0.103448	0.107914	0.0955882	0.108696	0.10219	0.115108	0.108108	0.133333	0.157407	0.157407	0.157407	0.157407	0.169643	0.169643	0.169643	0.169643	0.169643	0.153153	0.153153	0.119266	0.109091	0.12069	0.092437	0.0909091	0.0636364	0.0701754	0.0761905	0.0769231	0.0660377	0.0825688	0.0810811	0.101852	0.109091	0.0943396	0.0849057	0.0666667	0.0630631	0.0540541	0.0841121	0.0673077	0.0720721	0.0775862	0.0900901	0.1	0.106195	0.0917431	0.0818182	0.0740741	0.109091	0.114286	0.0803571	0.110092	0.0964912	0.0877193	0.0683761	0.0630631	0.0576923	0.0666667	0.0934579	0.0892857	0.0833333	0.0841121	0.0818182	0.0571429	0.0566038	0.0576923	0.0654206	0.0490196	0.0480769	0.0582524	0.0769231	0.0841121	0.0683761	0.0540541	0.0648148	0.0673077	0.0873786	0.0833333	0.0891089	0.0854701	0.0873786	0.0576923	0.0555556	0.0818182	0.0917431	0.0917431	0.0648148	0.0761905	0.0761905	0.0818182	0.12381	0.12381	0.12381	0.158879	0.169811	0.169811	0.169811	0.169811	0.166667	0.145455	0.135135	0.125	0.121739	0.121739	0.123894	0.126126	0.122642	0.121495	0.12037	0.118182	0.115044	0.117647	0.136	0.136	0.166667	0.153153	0.153153	0.152	0.190083	0.206349	0.159091	0.17037	0.162963	0.174825	0.153846	0.127517	0.125828	0.166667	0.165414	0.150376	0.152174	0.143885	0.153846	0.162791	0.16129	0.153226	0.157895	0.166667	0.167939	0.169231	0.170543	0.146154	0.147287	0.137097	0.152542	0.162602	0.16129	0.16129	0.153226	0.144	0.12963	0.130435	0.12931	0.121951	0.122951	0.125	0.168142	0.142857	0.135135	0.118182	0.126126	0.12931	0.12931	0.14876	0.147541	0.16	0.142857	0.137931	0.140496	0.146341	0.144068	0.159292	0.150442	0.150442	0.133333	0.122951	0.104839	0.105691	0.105691	0.112903	0.112903	0.122951	0.122951	0.134454	0.134454	0.122951	0.122951	0.127119	0.127119	0.12069	0.119658	0.0884956	0.101852	0.0925926	0.102804	0.1	0.0990991	0.112	0.235294	0.226891	0.220339	0.233333	0.241667	0.230769	0.22807	0.217391	0.14876	0.154472	0.159091	0.165414	0.2	0.186992	0.230769	0.325	0.373832	0.232	0.236641	0.317073	0.304	0.195122	0.20339	0.208333	0.188034	0.135135	0.166667	0.196429	0.163934	0.392857	0.330579	0.181159	0.169118	0.17037	0.174242	0.191176	0.192593	0.164179	0.156716	0.161538	0.162791	0.153846	0.155039	0.152672	0.160305	0.155039	0.160305	0.169231	0.161538	0.181102	0.168	0.184	0.165289	0.162602	0.143939	0.149606	0.150794	0.153226	0.157025	0.16129	0.15748	0.148438	0.147287	0.148438	0.148438	0.149606	0.16129	0.152	0.149606	0.148438	0.147287	0.16129	0.149606	0.147287	0.15748	0.146154	0.147287	0.152672	0.147059	0.145985	0.147059	0.156716	0.155556	0.142857	0.152672	0.149254	0.152672	0.149606	0.146154	0.143939	0.145038	0.147287	0.155039	0.142857	0.143939	0.075188	0.0992366	0.115385	0.115108	0.104575	0.140845	0.104895	0.0895522	0.1	0.0921986	0.0972222	0.0915493	0.0928571	0.0869565	0.107914	0.111111	0.111111	0.111111	0.111111	0.116788	0.116788	0.107914	0.106383	0.104895	0.115108	0.115108	0.116788	0.0992908	0.113333	0.113333	0.0979021	0.0948905	0.0935252	0.0935252	0.0992908	0.1	0.0992908	0.0965517	0.0952381	0.0979021	0.0985915	0.0985915	0.0979021	0.104167	0.104167	0.105634	0.109489	0.108696	0.102941	0.107143	0.107914	0.115942	0.122302	0.121429	0.114504	0.114504	0.118519	0.117647	0.107914	0.107914	0.108696	0.109489	0.108696	0.104478	0.104478	0.105263	0.105263	0.120301	0.120301	0.119403	0.119403	0.120567	0.111111	0.0921986	0.0985915	0.0979021	0.0955882	0.102941	0.105634	0.104895	0.111111	0.112583	0.139706	0.13986	0.141844	0.137681	0.137681	0.122302	0.108527	0.111111	0.109375	0.115385	0.117188	0.113475	0.0979021	0.0875912	0.0909091	0.101351	0.0933333	0.100719	0.103704	0.111111	0.111111	0.111111	0.112	0.119048	0.109375	0.109375	0.11811	0.120968	0.128	0.128	0.121951	0.112	0.108527	0.108527	0.101562	0.106061	0.10687	0.103704	0.103704	0.106061	0.101562	0.101562	0.1	0.106061	0.100775	0.100775	0.107692	0.107692	0.100775	0.113636	0.130769	0.138462	0.138462	0.148438	0.147287	0.148438	0.131783	0.152	0.144	0.131148	0.138211	0.111111	0.110236	0.119403	0.141732	0.176	0.128	0.125984	0.109375	0.110236	0.0967742	0.116279	0.121212	0.112782	0.112782	0.120301	0.122137	0.121212	0.128788	0.138462	0.139535	0.120301	0.147059	0.161765	0.144928	0.154412	0.139706	0.138686	0.138686	0.138686	0.131387	0.102941	0.103704	0.11194	0.124088	0.10219	0.119403	0.122137	0.11194	0.116788	0.143885	0.148936	0.131034	0.132867	0.109589	0.106383	0.129252	0.129252	0.147887	0.114504	0.0992366	0.100719	0.107143	0.104895	0.100719	0.0921986	0.102941	0.0846154	0.0846154	0.09375	0.0923077	0.0923077	0.0983607	0.107438	0.109244	0.0930233	0.119658	0.107438	0.0983607	0.10084	0.110169	0.097561	0.0983607	0.0887097	0.096	0.0991736	0.0916667	0.0956522	0.10084	0.097561	0.104478	0.0888889	0.0948276	0.0984848	0.125	0.124031	0.112	0.109244	0.112069	0.108527	0.097561	0.101695	0.139535	0.113636	0.107692	0.107692	0.133858	0.133858	0.141732	0.140625	0.140625	0.144	0.114504	0.114504	0.115385	0.114504	0.117188	0.117188	0.116279	0.113636	0.113636	0.114504	0.114504	0.10687	0.10687	0.10687	0.106061	0.106061	0.107692	0.0967742	0.0967742	0.104	0.104	0.101562	0.096	0.1	0.1	0.1	0.1	0.1	0.1	0.115702	0.106557	0.106557	0.106557	0.106557	0.0991736	0.092437	0.101695	0.10084	0.10084	0.10084	0.10084	0.10084	0.104839	0.105691	0.101695	0.110169	0.127119	0.122951	0.104348	0.103448	0.0991736	0.0983607	0.0983607	0.0916667	0.1	0.092437	0.0909091	0.0909091	0.0916667	0.0916667	0.0932203	0.0932203	0.0940171	0.0940171	0.0940171	0.0940171	0.0847458	0.092437	0.092437	0.092437	0.092437	0.092437	0.092437	0.0940171	0.0887097	0.0866142	0.0894309	0.114754	0.137405	0.115044	0.0956522	0.104348	0.0854701	0.0782609	0.0782609	0.079646	0.0789474	0.0782609	0.0789474	0.0775862	0.0769231	0.0769231	0.0769231	0.0775862	0.0769231	0.0782609	0.0714286	0.0833333	0.092437	0.0840336	0.0932203	0.092437	0.0840336	0.0819672	0.0840336	0.0991736	0.0840336	0.0854701	0.10084	0.0854701	0.0854701	0.0833333	0.0909091	0.114754	0.111111	0.135593	0.119658	0.117647	0.118644	0.118644	0.12605	0.112903	0.125874	0.132812	0.123077	0.11194	0.11194	0.09375	0.0866142	0.0873016	0.0894309	0.101695	0.102564	0.1	0.092437	0.107438	0.108333	0.0991736	0.10084	0.096	0.096	0.0930233	0.0923077	0.112782	0.115385	0.12605	0.107438	0.114754	0.104895	0.105634	0.0895522	0.0923077	0.1	0.0793651	0.0916031	0.0814815	0.0916031	0.0833333	0.0866142	0.0967742	0.0930233	0.0930233	0.0923077	0.10219	0.0948905	0.0921986	0.0962963	0.0863309	0.0833333	0.0915033	0.0909091	0.0785714	0.0833333	0.0942029	0.0839695	0.0814815	0.084507	0.0955882	0.0763359	0.0689655	0.0820896	0.0888889	0.0863309	0.0857143	0.0955882	0.0984848	0.105263	0.0888889	0.0928571	0.107143	0.0875912	0.0923077	0.0923077	0.0923077	0.0882353	0.0882353	0.0882353	0.0869565	0.0909091	0.0916031	0.100775	0.0992366	0.104895	0.106061	0.119048	0.102362	0.100775	0.110236	0.100775	0.108527	0.123077	0.136364	0.141732	0.141732	0.131783	0.131783	0.104	0.104839	0.105691	0.113821	0.121429	0.115108	0.111888	0.135714	0.14966	0.134228	0.130137	0.108844	0.116438	0.114865	0.115942	0.0965517	0.104167	0.0985915	0.0985915	0.0972222	0.111111	0.0927152	0.0927152	0.105263	0.108108	0.119205	0.0993377	0.0992908	0.109489	0.109489	0.0962963	0.0942029	0.1	0.1	0.0921053	0.106061	0.101562	0.119048	0.113636	0.107692	0.10687	0.1	0.103704	0.102362	0.109375	0.109375	0.108527	0.108527	0.117188	0.11811	0.109375	0.107692	0.107692	0.116279	0.107692	0.100775	0.100775	0.0970149	0.0970149	0.102941	0.108696	0.0979021	0.1	0.104478	0.0977444	0.102362	0.0992366	0.0955882	0.0992908	0.103448	0.103448	0.107383	0.106667	0.106667	0.106667	0.103896	0.0965517	0.0972222	0.0890411	0.0985915	0.0921986	0.0928571	0.0942029	0.0948905	0.0948905	0.0948905	0.0955882	0.0984848	0.0948905	0.0962963	0.104478	0.0992908	0.0970149	0.0965517	0.0933333	0.111111	0.121212	0.0915493	0.0909091	0.08	0.0794702	0.0853659	0.0858896	0.0952381	0.0945946	0.122302	0.121429	0.0927152	0.10119	0.105263	0.108696	0.105263	0.118056	0.119718	0.137681	0.120567	0.126866	0.125926	0.124088	0.123288	0.123188	0.134328	0.138462	0.12782	0.072	0.0615385	0.0687023	0.0625	0.0774648	0.0970149	0.0977444	0.0875912	0.0884354	0.083871	0.0927152	0.0849673	0.0974026	0.0986842	0.0993377	0.0878378	0.0878378	0.0902778	0.0896552	0.0933333	0.0844156	0.0849673	0.0886076	0.0949367	0.113208	0.10559	0.0961538	0.0828025	0.12963	0.118012	0.13125	0.133758	0.123377	0.125828	0.128205	0.117647	0.125874	0.101562	0.0955882	0.10219	0.114865	0.1	0.108974	0.109756	0.124224	0.132075	0.117284	0.116883	0.11976	0.127273	0.127273	0.130178	0.12426	0.127168	0.127907	0.112994	0.112426	0.11976	0.11976	0.122807	0.116279	0.12	0.0867052	0.0924855	0.0893855	0.0782123	0.0847458	0.0786517	0.0804598	0.0842697	0.0718232	0.0872093	0.0887574	0.103659	0.10119	0.0935673	0.08	0.0818713	0.0963855	0.0958084	0.0920245	0.0943396	0.0981595	0.0920245	0.0869565	0.0848485	0.0981595	0.0943396	0.0961538	0.0980392	0.0833333	0.0886076	0.08	0.0816327	0.0810811	0.0733333	0.0738255	0.0728477	0.08125	0.0759494	0.0903226	0.0886076	0.0869565	0.0909091	0.0778443	0.0797546	0.0848485	0.0909091	0.0869565	0.0843373	0.0887574	0.0742857	0.0726257	0.0786517	0.0722222	0.0833333	0.0786517	0.076087	0.0756757	0.076087	0.0769231	0.0773481	0.0833333	0.0862069	0.0837989	0.0804598	0.0786517	0.0773481	0.0819672	0.0810811	0.0756757	0.0736842	0.0744681	0.0909091	0.0913978	0.0851064	0.0765027	0.0718232	0.0742857	0.08	0.0855615	0.09375	0.0959596	0.0885417	0.0820513	0.0876289	0.0829493	0.102941	0.0931373	0.0895522	0.0923077	0.0842105	0.0846561	0.078534	0.0752688	0.0706522	0.0687831	0.0769231	0.0734463	0.079096	0.0765027	0.125654	0.124352	0.131579	0.132979	0.110553	0.0989583	0.0969388	0.0959596	0.104478	0.0995025	0.0985222	0.0966184	0.0892019	0.088785	0.0859729	0.0863636	0.0875576	0.087156	0.081448	0.0818182	0.088785	0.0904762	0.0913462	0.0813397	0.0798122	0.0790698	0.0844444	0.0945946	0.0826087	0.0789474	0.0810811	0.100917	0.125	0.125	0.114035	0.105263	0.105263	0.108108	0.115044	0.105263	0.105263	0.105263	0.105263	0.108108	0.114286	0.114286	0.113208	0.113208	0.113208	0.113208	0.113208	0.113208	0.113208	0.113208	0.113208	0.113208	0.113208	0.113208	0.113208	0.113208	0.122642
SIDERITE	CCCCCCCCCCCCC/C=C/C(OC(=O)[C@H](CCCCN(O)C(C)=O)NC(=O)C1N=C(c2ccccc2O)OC1C)C(C)C(=O)N[C@H]1CCCCN(O)C1=O	0.132231	0.132231	0.136752	0.136752	0.136752	0.135593	0.135593	0.135593	0.131148	0.131148	0.104839	0.104839	0.107438	0.107438	0.104	0.104	0.107438	0.0901639	0.0873016	0.0873016	0.121951	0.12	0.122951	0.122951	0.137097	0.137097	0.172414	0.166667	0.166667	0.166667	0.165289	0.165289	0.162602	0.162602	0.162602	0.137097	0.133858	0.16129	0.16129	0.16129	0.163934	0.163934	0.169492	0.169492	0.169492	0.162602	0.162602	0.162602	0.162602	0.168067	0.168067	0.136	0.138211	0.134921	0.175439	0.166667	0.168067	0.152542	0.152542	0.152542	0.152542	0.152542	0.144068	0.145299	0.135593	0.137931	0.155172	0.136752	0.111111	0.111111	0.127119	0.116667	0.128	0.105691	0.106557	0.108333	0.110169	0.110169	0.110169	0.110169	0.128205	0.111111	0.110169	0.105691	0.105691	0.141667	0.135593	0.116667	0.134921	0.144	0.131148	0.134454	0.151261	0.151261	0.151261	0.151261	0.157025	0.157025	0.155172	0.155172	0.155172	0.155172	0.147541	0.138211	0.153226	0.166667	0.184874	0.20339	0.241071	0.168	0.159664	0.154472	0.169492	0.173554	0.165289	0.15	0.135593	0.13913	0.160714	0.160714	0.166667	0.156522	0.157895	0.159292	0.159292	0.157895	0.157895	0.157895	0.157895	0.157895	0.14876	0.14876	0.14876	0.154472	0.151261	0.151261	0.153846	0.157025	0.168067	0.168067	0.177966	0.178571	0.168	0.33871	0.33871	0.314961	0.231405	0.235772	0.208333	0.310606	0.310606	0.310606	0.18797	0.184	0.184211	0.193333	0.193548	0.146667	0.166667	0.223022	0.226277	0.216783	0.216783	0.300699	0.255034	0.265306	0.234043	0.205298	0.236486	0.241611	0.276596	0.241611	0.223022	0.22695	0.193103	0.24183	0.251656	0.178808	0.141975	0.140244	0.151685	0.153409	0.154286	0.280303	0.296296	0.303704	0.312	0.285714	0.320611	0.291667	0.322034	0.316667	0.339286	0.296875	0.330709	0.349206	0.338462	0.357143	0.373016	0.375	0.338346	0.318519	0.330709	0.315385	0.371212	0.439024	0.433333	0.395349	0.357143	0.419355	0.380597	0.320896	0.29927	0.382353	0.4	0.443609	0.5	0.652174	0.601695	0.601695	0.531746	0.630252	0.693694	1	1	0.910891	0.736364	0.794393	0.794393	0.699115	0.699115	0.707965	0.716814	0.725664	0.725664	0.725664	0.725664	0.725664	0.684685	0.684685	0.669643	0.619469	0.619469	0.619469	0.619469	0.542373	0.5	0.5	0.559322	0.508065	0.544	0.544	0.5	0.465116	0.495868	0.495868	0.616071	0.616071	0.616071	0.616071	0.610619	0.610619	0.541667	0.47619	0.47619	0.411765	0.379562	0.287671	0.282759	0.282759	0.515873	0.469697	0.442748	0.39604	0.269231	0.236025	0.248408	0.230769	0.233533	0.223602	0.220859	0.238994	0.222222	0.213483	0.246914	0.236686	0.235955	0.242938	0.242604	0.232704	0.230769	0.236364	0.237179	0.243421	0.24183	0.238411	0.239521	0.233918	0.232558	0.242604	0.238372	0.238372	0.243902	0.240506	0.248485	0.285714	0.299363	0.282209	0.30719	0.303226	0.305732	0.292683	0.3	0.305195	0.313333	0.313333	0.298701	0.319728	0.308725	0.303797	0.26875	0.269939	0.261628	0.298137	0.310811	0.315789	0.32	0.230769	0.226994	0.179191	0.181287	0.183432	0.180233	0.174419	0.204969	0.207547	0.192771	0.219355	0.164557	0.164773	0.163842	0.165746	0.223404	0.218391	0.225434	0.179012	0.222222	0.233533	0.232558	0.244186	0.238372	0.188571	0.190751	0.191011	0.197674	0.197605	0.190476	0.194118	0.20122	0.201149	0.197674	0.196532	0.197674	0.2	0.202312	0.2	0.201117	0.202247	0.196629	0.204545	0.20904	0.213873	0.186441	0.184358	0.186441	0.183333	0.196532	0.197674	0.188571	0.186441	0.188571	0.176796	0.179775	0.175824	0.175824	0.184971	0.181818	0.160714	0.203209	0.211957	0.217391	0.232558	0.226744	0.214689	0.18239	0.184211	0.177632	0.202614	0.202614	0.186667	0.187097	0.188312	0.273333	0.283465	0.353982	0.338983	0.298387	0.296	0.310924	0.310924	0.308943	0.241935	0.267606	0.287671	0.287671	0.288591	0.286713	0.286713	0.292683	0.292683	0.292683	0.308824	0.377778	0.377778	0.350746	0.350746	0.350746	0.350365	0.301471	0.29927	0.308824	0.295302	0.295302	0.251613	0.251613	0.111111	0.125926	0.117647	0.115108	0.113475	0.111888	0.111888	0.106667	0.110345	0.110345	0.108108	0.128571	0.147887	0.152778	0.174825	0.148649	0.148649	0.153333	0.174497	0.192593	0.181818	0.182482	0.182482	0.182482	0.177305	0.177305	0.177305	0.233083	0.235294	0.235294	0.255034	0.255034	0.259843	0.259843	0.259843	0.259843	0.222222	0.222222	0.222222	0.222222	0.222222	0.222222	0.224806	0.224806	0.25	0.25	0.25	0.290598	0.289474	0.289474	0.289474	0.289474	0.247788	0.247788	0.247788	0.247788	0.256637	0.256637	0.254386	0.254386	0.286957	0.286957	0.310606	0.310606	0.310606	0.310606	0.300752	0.274809	0.274809	0.274809	0.274809	0.274809	0.226891	0.208333	0.18254	0.2	0.19697	0.198413	0.195312	0.19403	0.171642	0.198529	0.198718	0.198718	0.125828	0.125	0.130719	0.131579	0.213333	0.212903	0.222973	0.258741	0.258993	0.243243	0.246667	0.25	0.25	0.258741	0.258993	0.193277	0.186441	0.185841	0.191304	0.161765	0.174603	0.174603	0.174603	0.174603	0.174603	0.174603	0.153846	0.159091	0.203008	0.158273	0.183824	0.19685	0.19084	0.195312	0.195312	0.171875	0.147887	0.145833	0.232558	0.186567	0.185185	0.185185	0.185185	0.212121	0.212121	0.227642	0.220472	0.220472	0.19685	0.19685	0.179688	0.155039	0.151515	0.160305	0.153846	0.176923	0.176923	0.177419	0.179688	0.134921	0.135593	0.135593	0.161017	0.155039	0.155039	0.155039	0.155039	0.155039	0.155039	0.131783	0.131783	0.136364	0.126866	0.126866	0.140741	0.12766	0.12766	0.12766	0.139535	0.139535	0.145038	0.136	0.163934	0.168067	0.163793	0.163793	0.161017	0.161017	0.162791	0.162602	0.169811	0.198347	0.198347	0.205128	0.206612	0.206612	0.203125	0.2	0.168067	0.195489	0.185185	0.222222	0.16129	0.173333	0.173228	0.178295	0.165414	0.139706	0.166667	0.177305	0.165468	0.162791	0.136364	0.125874	0.122449	0.165563	0.152542	0.128205	0.10084	0.109091	0.146552	0.118644	0.15534	0.155172	0.146552	0.147826	0.142857	0.159292	0.160714	0.177966	0.177966	0.177966	0.220339	0.211864	0.177966	0.258621	0.258621	0.245902	0.210084	0.210084	0.210084	0.210084	0.180328	0.218182	0.201754	0.145038	0.181818	0.222222	0.186441	0.183333	0.186441	0.128205	0.128205	0.138211	0.138211	0.138211	0.136	0.11811	0.147826	0.161905	0.118182	0.141593	0.141593	0.141593	0.153846	0.153846	0.153846	0.123967	0.12931	0.119658	0.116667	0.12605	0.0991736	0.144231	0.110092	0.0970874	0.0660377	0.0660377	0.125	0.116071	0.0982143	0.10084	0.0747664	0.0762712	0.12069	0.135922	0.132075	0.132075	0.172727	0.217742	0.142857	0.111111	0.0990991	0.0892857	0.0810811	0.0630631	0.0701754	0.0660377	0.0727273	0.0909091	0.0720721	0.0727273	0.0504202	0.0521739	0.0661157	0.0689655	0.0915033	0.0653266	0.0714286	0.119266	0.1	0.106195	0.125	0.12605	0.142857	0.127119	0.107438	0.0806452	0.0991736	0.079646	0.0840336	0.0683761	0.0789474	0.117647	0.114754	0.101695	0.096	0.117647	0.110294	0.046875	0.0526316	0.0526316	0.0526316	0.0373832	0.0895522	0.115108	0.137405	0.157025	0.119718	0.131387	0.129032	0.137681	0.108696	0.138158	0.145695	0.131579	0.143791	0.151316	0.229167	0.232394	0.17931	0.157233	0.147436	0.126667	0.14557	0.124224	0.155039	0.125	0.0530973	0.0582524	0.0925926	0.0973451	0.111111	0.112	0.108108	0.0560748	0.0683761	0.0603448	0.080292	0.113821	0.0863309	0.134228	0.115942	0.114035	0.117647	0.137931	0.110169	0.101695	0.109244	0.0932203	0.12931	0.117117	0.141509	0.0973451	0.108333	0.130435	0.163636	0.0901639	0.0915033	0.10687	0.10687	0.13986	0.165354	0.137097	0.137405	0.121429	0.123077	0.12782	0.125	0.0909091	0.0884956	0.126126	0.114286	0.0810811	0.0952381	0.0833333	0.107914	0.130769	0.0973451	0.0789474	0.0686275	0.0948276	0.128205	0.12069	0.123894	0.113043	0.102564	0.118644	0.102564	0.10084	0.112069	0.106195	0.109244	0.0932203	0.105263	0.104348	0.117647	0.130841	0.12381	0.150442	0.117647	0.107143	0.0775862	0.1	0.142857	0.125984	0.0840336	0.136646	0.144654	0.107914	0.152672	0.121212	0.19697	0.2	0.212598	0.135714	0.169014	0.139073	0.137255	0.129252	0.130719	0.0992908	0.126761	0.109589	0.121622	0.138728	0.141975	0.129412	0.129032	0.12987	0.127517	0.138728	0.140351	0.152542	0.16568	0.144509	0.155689	0.150289	0.148571	0.153846	0.146199	0.146199	0.132653	0.144737	0.15528	0.146199	0.147239	0.148387	0.150943	0.14375	0.13253	0.147239	0.151899	0.153846	0.170886	0.142857	0.147059	0.15528	0.162651	0.166667	0.215517	0.207207	0.162162	0.166667	0.195122	0.210526	0.210526	0.210526	0.196721	0.172131	0.164179	0.124031	0.124031	0.126866	0.140625	0.0774648	0.0859375	0.0839695	0.0769231	0.0697674	0.0859375	0.141026	0.134615	0.135484	0.136364	0.16129	0.144654	0.14375	0.178571	0.166667	0.180328	0.166667	0.148936	0.147368	0.145	0.139785	0.141304	0.144385	0.135417	0.169399	0.180723	0.16568	0.166667	0.167665	0.144385	0.142105	0.168831	0.155556	0.156757	0.132979	0.130208	0.132653	0.138298	0.136842	0.134021	0.136842	0.134021	0.140625	0.142105	0.152632	0.167598	0.153846	0.152174	0.152174	0.167598	0.170455	0.156716	0.177778	0.20155	0.203125	0.188034	0.169492	0.11215	0.175439	0.168224	0.168224	0.172414	0.117188	0.128205	0.132231	0.129032	0.117188	0.12605	0.141667	0.15	0.120968	0.101562	0.102362	0.096	0.1	0.104	0.104	0.108527	0.104348	0.103448	0.0973451	0.0973451	0.119266	0.122807	0.115702	0.107143	0.113043	0.121951	0.1	0.1	0.0942029	0.0942029	0.103175	0.0952381	0.0952381	0.105263	0.0956522	0.0964912	0.0956522	0.0869565	0.113043	0.121739	0.128205	0.0862069	0.0847458	0.101695	0.118644	0.130435	0.139344	0.158333	0.135593	0.125	0.119266	0.101852	0.0833333	0.0932203	0.0892857	0.0869565	0.0769231	0.0810811	0.0825688	0.0818182	0.101852	0.109091	0.117117	0.136364	0.101852	0.0943396	0.0747664	0.0733945	0.0818182	0.0720721	0.0769231	0.0819672	0.0819672	0.0818182	0.101852	0.0841121	0.0747664	0.0761905	0.0776699	0.0740741	0.0566038	0.0810811	0.0782609	0.0782609	0.075	0.10084	0.106557	0.072	0.0877193	0.088	0.0894309	0.0932203	0.0909091	0.0901639	0.0894309	0.088	0.123457	0.127389	0.127389	0.123457	0.119497	0.123377	0.126667	0.122581	0.118421	0.115646	0.118056	0.100719	0.102941	0.109489	0.100719	0.109375	0.112	0.132812	0.125828	0.109589	0.101449	0.117241	0.130137	0.138686	0.132867	0.115108	0.0984848	0.0948905	0.0985915	0.1	0.108527	0.10687	0.115385	0.122137	0.11811	0.12	0.120301	0.135338	0.131783	0.0743802	0.0956522	0.0973451	0.0747664	0.0847458	0.0862069	0.106195	0.110169	0.0869565	0.141732	0.133858	0.125	0.116279	0.116279	0.117647	0.102941	0.122137	0.121739	0.155963	0.155963	0.146789	0.137615	0.119266	0.111111	0.12844	0.0964912	0.105263	0.111111	0.119658	0.117647	0.117647	0.0940171	0.109244	0.107438	0.104	0.0991736	0.0909091	0.10084	0.125	0.116667	0.10084	0.106557	0.096	0.0769231	0.0923077	0.0839695	0.0787402	0.116667	0.109244	0.115702	0.0892857	0.1	0.0934579	0.122807	0.106195	0.079646	0.0869565	0.0818182	0.0630631	0.0733945	0.0660377	0.0857143	0.0654206	0.0642202	0.0803571	0.0803571	0.0810811	0.0862069	0.0775862	0.0720721	0.0648148	0.0740741	0.0934579	0.0943396	0.0877193	0.0869565	0.0884956	0.111111	0.0917431	0.115044	0.135135	0.144068	0.132743	0.136	0.156716	0.157895	0.145038	0.120968	0.0873016	0.0894309	0.10219	0.0909091	0.0909091	0.123077	0.105263	0.0833333	0.0902256	0.0827068	0.116788	0.0902256	0.0986842	0.111111	0.106918	0.119205	0.133333	0.125828	0.132911	0.125	0.140845	0.13986	0.13986	0.15	0.156463	0.157534	0.153333	0.143791	0.134752	0.121951	0.170543	0.117647	0.0962963	0.118881	0.133333	0.129252	0.109589	0.115646	0.110345	0.131944	0.148148	0.119403	0.113636	0.0992366	0.115385	0.104478	0.119403	0.103704	0.0962963	0.104167	0.0992908	0.0979021	0.104895	0.0915493	0.0896552	0.0952381	0.131387	0.101911	0.106918	0.112426	0.101796	0.10241	0.106509	0.0952381	0.107345	0.103659	0.0963855	0.0931677	0.0864198	0.103659	0.0872483	0.0945946	0.0939597	0.111765	0.108434	0.114943	0.118644	0.114458	0.117647	0.113772	0.111111	0.118056	0.0955882	0.0857143	0.0774648	0.103704	0.102362	0.0942029	0.107914	0.0895522	0.0944882	0.0677966	0.08	0.0840336	0.107438	0.0840336	0.103175	0.107143	0.0820896	0.0972222	0.0854701	0.101562	0.140496	0.0983607	0.0909091	0.115702	0.142857	0.112069	0.102564	0.107438	0.1	0.0887097	0.0944882	0.105691	0.106557	0.113821	0.125	0.153846	0.108527	0.1	0.108527	0.09375	0.09375	0.0866142	0.0866142	0.108527	0.100775	0.0944882	0.0826446	0.105691	0.0967742	0.104	0.120968	0.113821	0.118519	0.107143	0.113475	0.10687	0.109489	0.108696	0.108696	0.114504	0.103704	0.11194	0.106061	0.0948905	0.0942029	0.0820896	0.0952381	0.075	0.0762712	0.0840336	0.0851064	0.0875912	0.105634	0.0863309	0.0714286	0.0714286	0.0757576	0.0724638	0.0746269	0.075188	0.0763359	0.0757576	0.075188	0.075188	0.0719424	0.0719424	0.0740741	0.0740741	0.0916031	0.0852713	0.0833333	0.0833333	0.096	0.096	0.0854701	0.104	0.0833333	0.110169	0.121739	0.110169	0.111111	0.142857	0.114035	0.154545	0.118644	0.103448	0.092437	0.0819672	0.078125	0.0840336	0.079646	0.0916667	0.0782609	0.0847458	0.0833333	0.11194	0.0984848	0.057971	0.057377	0.0827068	0.0703125	0.0743802	0.101695	0.113043	0.112	0.133333	0.124031	0.113821	0.122951	0.12069	0.116667	0.152	0.175	0.175439	0.17094	0.201681	0.136752	0.149123	0.135135	0.154545	0.135135	0.135135	0.104348	0.1	0.119658	0.119266	0.11215	0.148148	0.137615	0.161017	0.144068	0.139344	0.125	0.132743	0.123894	0.111111	0.115702	0.112	0.104839	0.0884956	0.0916667	0.0769231	0.0847458	0.12069	0.12931	0.135593	0.154412	0.155172	0.173913	0.178571	0.12931	0.172414	0.149606	0.142857	0.138211	0.105691	0.108333	0.12844	0.141593	0.141667	0.136	0.136	0.126984	0.12605	0.131579	0.135593	0.101695	0.0826446	0.0769231	0.102564	0.0854701	0.0782609	0.0775862	0.0782609	0.0877193	0.0854701	0.0847458	0.0964912	0.0964912	0.0964912	0.108333	0.116667	0.104839	0.0877193	0.0877193	0.0642202	0.0630631	0.0619469	0.0619469	0.0619469	0.0803571	0.0707965	0.0932203	0.0854701	0.0862069	0.110169	0.0833333	0.0833333	0.0833333	0.092437	0.0769231	0.0782609	0.0775862	0.0810811	0.0756303	0.0762712	0.0782609	0.0714286	0.0714286	0.104348	0.0884956	0.0884956	0.107143	0.121495	0.12037	0.121495	0.110092	0.106195	0.0948276	0.0884956	0.0892857	0.0892857	0.0900901	0.0877193	0.0877193	0.0869565	0.0964912	0.0964912	0.0862069	0.0826446	0.0825688	0.0884956	0.0940171	0.105263	0.101695	0.107438	0.135593	0.108333	0.116071	0.116071	0.121495	0.118182	0.115044	0.114035	0.121739	0.112069	0.114754	0.123894	0.104348	0.106195	0.119658	0.116279	0.12	0.127451	0.119266	0.147826	0.115385	0.105263	0.106061	0.108527	0.0944882	0.0983607	0.104839	0.110236	0.136364	0.128205	0.0967742	0.096	0.0847458	0.0756303	0.0877193	0.097561	0.0803571	0.0535714	0.0642202	0.0660377	0.0810811	0.0810811	0.0660377	0.0630631	0.0727273	0.0642202	0.0803571	0.0540541	0.0560748	0.0560748	0.0560748	0.0666667	0.0560748	0.0934579	0.0964912	0.078125	0.0725806	0.0833333	0.0825688	0.0833333	0.0940171	0.0854701	0.0854701	0.0683761	0.0727273	0.0642202	0.0782609	0.0727273	0.0825688	0.0701754	0.0535714	0.0530973	0.0540541	0.0642202	0.0892857	0.0925926	0.0825688	0.0454545	0.0550459	0.0576923	0.0588235	0.0825688	0.0869565	0.0869565	0.0956522	0.0847458	0.0782609	0.0782609	0.0825688	0.0720721	0.0701754	0.0701754	0.0727273	0.0707965	0.0695652	0.0695652	0.0661157	0.0666667	0.0754717	0.0884956	0.0535714	0.0555556	0.0648148	0.0789474	0.0737705	0.0909091	0.0650407	0.0793651	0.078125	0.0967742	0.0840336	0.0869565	0.0810811	0.0956522	0.0869565	0.0813008	0.064	0.0720721	0.092437	0.0887097	0.0769231	0.0603448	0.0775862	0.125	0.118644	0.0940171	0.0825688	0.0747664	0.0588235	0.0540541	0.0625	0.0782609	0.0733945	0.0733945	0.0840336	0.0655738	0.103448	0.088	0.121951	0.118644	0.118644	0.1	0.112	0.120968	0.115385	0.097561	0.0884956	0.0701754	0.0833333	0.0833333	0.092437	0.123967	0.125	0.117647	0.128205	0.0731707	0.0916667	0.0916667	0.0833333	0.0909091	0.0648148	0.0740741	0.0707965	0.0840336	0.0952381	0.0714286	0.106195	0.106195	0.1	0.0900901	0.0900901	0.114035	0.121951	0.112903	0.0833333	0.0762712	0.0900901	0.0967742	0.104839	0.0983607	0.103448	0.114035	0.104348	0.0692308	0.111111	0.097561	0.072	0.128205	0.140541	0.121019	0.126582	0.121795	0.117284	0.117284	0.11465	0.138889	0.138889	0.133803	0.130081	0.123967	0.120968	0.122951	0.104	0.131148	0.136	0.114286	0.107914	0.107143	0.121429	0.125	0.118881	0.113475	0.131387	0.12766	0.133333	0.162963	0.139535	0.14876	0.188525	0.209302	0.151515	0.155556	0.154412	0.161765	0.15873	0.16	0.162602	0.153226	0.131579	0.121739	0.113043	0.12	0.0743802	0.110092	0.0909091	0.0866142	0.0847458	0.0887097	0.0620155	0.0661157	0.0666667	0.0666667	0.0854701	0.10084	0.110169	0.0916667	0.0826446	0.0901639	0.0991736	0.12	0.0819672	0.0714286	0.0787402	0.0762712	0.0769231	0.0866142	0.105263	0.110294	0.102941	0.0970149	0.0962963	0.179688	0.188976	0.145299	0.148438	0.132812	0.137097	0.130081	0.114754	0.097561	0.0983607	0.104348	0.0892857	0.0803571	0.0900901	0.0775862	0.0677966	0.0614035	0.0608696	0.0608696	0.059322	0.0608696	0.0661157	0.0697674	0.0894309	0.113636	0.113636	0.111111	0.0909091	0.0852713	0.107692	0.108333	0.101695	0.0990991	0.0917431	0.1	0.0810811	0.0833333	0.117117	0.109091	0.104348	0.0964912	0.105263	0.103175	0.104	0.105691	0.114504	0.119403	0.132812	0.110236	0.104839	0.117647	0.119658	0.119658	0.12069	0.132743	0.125	0.0990991	0.0973451	0.107143	0.0990991	0.0769231	0.0956522	0.0932203	0.105263	0.100917	0.0909091	0.128205	0.115044	0.114035	0.123894	0.12069	0.102564	0.109244	0.140496	0.16129	0.125	0.123967	0.121951	0.0731707	0.0909091	0.0909091	0.0909091	0.112069	0.0803571	0.0851064	0.0839161	0.130081	0.133858	0.0900901	0.0695652	0.0603448	0.0725806	0.0655738	0.0521739	0.1	0.1	0.0769231	0.0833333	0.107143	0.0884956	0.0967742	0.12	0.138211	0.115702	0.119048	0.102362	0.0909091	0.0991736	0.0813008	0.101449	0.0814815	0.097561	0.097561	0.0909091	0.1	0.106557	0.097561	0.115385	0.117647	0.138889	0.11194	0.116279	0.122951	0.10084	0.116667	0.116279	0.123377	0.09375	0.110236	0.124088	0.128	0.0983607	0.0894309	0.075188	0.0708661	0.0935252	0.0948905	0.102941	0.116788	0.103704	0.112903	0.117188	0.131783	0.147287	0.146154	0.129771	0.201613	0.193548	0.144	0.175	0.2	0.163934	0.152542	0.168224	0.144828	0.154412	0.143885	0.134454	0.0948276	0.116667	0.110236	0.115385	0.140625	0.18254	0.271186	0.309735	0.292035	0.307692	0.279279	0.225	0.206897	0.271028	0.29	0.235849	0.207547	0.2	0.174312	0.175926	0.172727	0.163636	0.153846	0.154472	0.173554	0.190083	0.190083	0.193277	0.188034	0.188034	0.190083	0.190083	0.155738	0.15873	0.15873	0.172932	0.148148	0.154412	0.155556	0.154412	0.154412	0.176471	0.223881	0.239316	0.252101	0.225	0.225	0.211382	0.211382	0.21374	0.210526	0.236641	0.15	0.134454	0.107438	0.117647	0.150442	0.161972	0.171642	0.171642	0.21374	0.169355	0.154472	0.153226	0.171875	0.174603	0.15748	0.165354	0.162602	0.182609	0.159664	0.147541	0.128	0.128	0.113043	0.133333	0.0944882	0.125	0.145161	0.145161	0.150794	0.129771	0.142857	0.170543	0.118644	0.12069	0.12605	0.139344	0.162791	0.176923	0.145299	0.132743	0.144144	0.178571	0.105263	0.112069	0.104348	0.107143	0.11215	0.0961538	0.103774	0.11215	0.108108	0.112069	0.0973451	0.0984848	0.0983607	0.0967742	0.0866142	0.0852713	0.0888889	0.0863309	0.0888889	0.0875912	0.0863309	0.0863309	0.0863309	0.0875912	0.0875912	0.0875912	0.0866142	0.088	0.0833333	0.111111	0.0972222	0.115702	0.0983607	0.115702	0.140845	0.107914	0.123188	0.125	0.130769	0.130435	0.115646	0.123288	0.120805	0.113333	0.117647	0.124183	0.10303	0.116883	0.163121	0.104478	0.0952381	0.0866142	0.1	0.105263	0.128788	0.121212	0.113636	0.122137	0.107692	0.131783	0.124031	0.115385	0.117188	0.116279	0.115108	0.118519	0.111111	0.109489	0.112782	0.10219	0.103704	0.102941	0.105263	0.0992908	0.0942029	0.0797101	0.0928571	0.0902256	0.0875912	0.10219	0.101449	0.102941	0.1	0.0863309	0.0869565	0.0928571	0.107143	0.112782	0.0977444	0.0977444	0.0970149	0.0921986	0.0921986	0.0863309	0.0869565	0.0875912	0.0869565	0.0791367	0.0869565	0.0875912	0.0977444	0.0970149	0.0970149	0.0851064	0.0991736	0.109244	0.110169	0.108333	0.0983607	0.097561	0.105691	0.106557	0.107438	0.112	0.141732	0.101695	0.134454	0.139535	0.0977444	0.114504	0.128571	0.151899	0.0866667	0.10274	0.1	0.126984	0.128788	0.145038	0.110294	0.0875912	0.112	0.0866142	0.0775194	0.0985915	0.109589	0.10687	0.109375	0.109489	0.1	0.0928571	0.0875912	0.10219	0.116788	0.122302	0.115108	0.115108	0.109489	0.0985915	0.0985915	0.106383	0.103704	0.112782	0.104478	0.096	0.110294	0.109489	0.100719	0.109489	0.0882353	0.0935252	0.0909091	0.106061	0.100775	0.100775	0.102941	0.104167	0.0942029	0.102041	0.102941	0.0977444	0.0970149	0.104478	0.0923077	0.088	0.0932203	0.0826446	0.0762712	0.0714286	0.0683761	0.0683761	0.0683761	0.059322	0.0689655	0.064	0.0787402	0.0866142	0.072	0.0915493	0.0787402	0.101695	0.111111	0.106557	0.112903	0.122951	0.096	0.105691	0.0887097	0.08	0.104	0.0894309	0.0952381	0.0930233	0.103175	0.108527	0.116279	0.137405	0.11811	0.112	0.102362	0.0944882	0.102362	0.100775	0.115385	0.125984	0.139535	0.142857	0.139535	0.12782	0.12	0.104	0.0952381	0.105691	0.111111	0.110236	0.109375	0.101562	0.104	0.117188	0.121951	0.0967742	0.097561	0.103175	0.102362	0.121212	0.115385	0.124031	0.115385	0.143939	0.128	0.128	0.120301	0.106061	0.100775	0.129032	0.110236	0.119048	0.128	0.110236	0.110236	0.111111	0.116279	0.125	0.11811	0.110236	0.116279	0.130769	0.139535	0.10687	0.119718	0.108527	0.108974	0.101562	0.0930233	0.101562	0.10687	0.0852713	0.08	0.0944882	0.0992366	0.0763359	0.0769231	0.0763359	0.0731707	0.0793651	0.0859375	0.0852713	0.0852713	0.0859375	0.0909091	0.0923077	0.0873016	0.0873016	0.0887097	0.0866142	0.078125	0.0839695	0.0852713	0.0944882	0.103175	0.104839	0.113821	0.104	0.0944882	0.0787402	0.0967742	0.0967742	0.0887097	0.0944882	0.108527	0.1	0.078125	0.0852713	0.10687	0.0984848	0.0814815	0.0970149	0.0873016	0.0813008	0.0873016	0.0827068	0.11194	0.122137	0.117188	0.10687	0.102941	0.111111	0.114504	0.106061	0.0977444	0.106061	0.09375	0.0866142	0.106061	0.114504	0.11194	0.115385	0.115385	0.114504	0.116279	0.124031	0.0944882	0.0887097	0.088	0.097561	0.103175	0.0944882	0.088	0.088	0.109375	0.0846154	0.088	0.0873016	0.088	0.109375	0.100775	0.0873016	0.0866142	0.0894309	0.0952381	0.109375	0.132812	0.12782	0.111111	0.111111	0.103704	0.119658	0.109244	0.0847458	0.0833333	0.0944882	0.0857143	0.0840336	0.0775194	0.075	0.0775194	0.0970149	0.0930233	0.0935252	0.0935252	0.104478	0.0808824	0.0763359	0.0852713	0.0992366	0.0827068	0.0758621	0.0647482	0.0797101	0.0775194	0.0763359	0.0787402	0.0740741	0.0839695	0.0895522	0.0984848	0.0992366	0.0859375	0.0873016	0.0866142	0.0787402	0.0769231	0.075188	0.0740741	0.0833333	0.0676692	0.0681818	0.0775194	0.0703125	0.0769231	0.0839695	0.109375	0.115942	0.138462	0.131387	0.117647	0.122449	0.184211	0.18543	0.182432	0.205479	0.202797	0.19863	0.192053	0.197279	0.188312	0.196078	0.191083	0.188679	0.158228	0.160256	0.157895	0.153846	0.146497	0.150327	0.157534	0.153333	0.153333	0.157534	0.166667	0.163121	0.156028	0.142857	0.14094	0.134228	0.126761	0.132353	0.125	0.125926	0.119048	0.106061	0.110294	0.111111	0.122137	0.110236	0.112903	0.115385	0.114504	0.111111	0.119048	0.110294	0.116788	0.113636	0.113636	0.108527	0.121212	0.0984848	0.103704	0.111111	0.10687	0.10687	0.101562	0.0992366	0.0984848	0.10687	0.103704	0.111111	0.122302	0.11194	0.104478	0.101562	0.109375	0.104	0.110236	0.0944882	0.0992366	0.0977444	0.0930233	0.09375	0.100775	0.100775	0.0930233	0.09375	0.0944882	0.097561	0.0967742	0.0967742	0.097561	0.0991736	0.104	0.1	0.100775	0.100775	0.0952381	0.0944882	0.0930233	0.104839	0.097561	0.107438	0.112903	0.10687	0.0902256	0.0923077	0.0923077	0.0909091	0.0895522	0.0909091	0.101449	0.0888889	0.0869565	0.0916031	0.0909091	0.0984848	0.0984848	0.0977444	0.0882353	0.0882353	0.0977444	0.0902256	0.0923077	0.0977444	0.103175	0.096	0.122951	0.110169	0.111111	0.139535	0.123967	0.123967	0.15	0.138211	0.159664	0.155039	0.15625	0.134921	0.14876	0.14876	0.141667	0.128205	0.156522	0.150442	0.0877193	0.0873016	0.09375	0.127119	0.116788	0.0863309	0.0769231	0.0873016	0.12069	0.119658	0.11194	0.110294	0.104478	0.107692	0.109489	0.0859375	0.102362	0.144	0.116667	0.109244	0.0887097	0.0833333	0.0840336	0.0840336	0.0887097	0.0806452	0.08	0.0902256	0.0866142	0.0877193	0.0762712	0.0762712	0.0826446	0.0901639	0.0852713	0.0854701	0.0769231	0.0731707	0.130435	0.128	0.092437	0.112903	0.112	0.114504	0.112069	0.112069	0.112069	0.0819672	0.0846154	0.118519	0.120567	0.12782	0.125984	0.105263	0.108527	0.0992366	0.0930233	0.102362	0.0983607	0.0983607	0.0983607	0.0983607	0.0983607	0.0983607	0.0983607	0.0956522	0.112069	0.118644	0.12605	0.117188	0.112676	0.118881	0.112583	0.128571	0.14	0.148936	0.125874	0.116788	0.158273	0.116438	0.125828	0.130719	0.125	0.122581	0.139073	0.139073	0.124138	0.124138	0.134752	0.118881	0.125874	0.131034	0.124138	0.108108	0.130435	0.115942	0.113333	0.111111	0.110345	0.111111	0.112676	0.111888	0.111888	0.112676	0.110294	0.110294	0.109489	0.114286	0.114286	0.120567	0.1	0.107383	0.108844	0.109589	0.109589	0.109677	0.104575	0.105263	0.105263	0.113333	0.118421	0.114094	0.114865	0.114865	0.116438	0.109589	0.107383	0.109589	0.115646	0.123288	0.126761	0.110345	0.125874	0.122449	0.114094	0.107383	0.117241	0.114286	0.108844	0.109589	0.110345	0.107383	0.10596	0.10596	0.108108	0.120805	0.113333	0.112583	0.131034	0.115646	0.120567	0.108696	0.121429	0.123188	0.12766	0.12	0.196581	0.194444	0.194444	0.194444	0.194444	0.19469	0.19469	0.19469	0.19469	0.19469	0.189189	0.189189	0.145455	0.135135	0.165217	0.116667	0.107143	0.1	0.115044	0.125	0.104762	0.103774	0.119266	0.117117	0.12844	0.135135	0.132075	0.11215	0.104762	0.109091	0.0803571	0.100917	0.0849057	0.0884956	0.102564	0.116071	0.106195	0.121739	0.108108	0.0982143	0.0810811	0.105263	0.110092	0.0964912	0.116071	0.112069	0.113043	0.102564	0.0892857	0.0857143	0.104762	0.1	0.0862069	0.0803571	0.0810811	0.0884956	0.0849057	0.0740741	0.0754717	0.0825688	0.0673077	0.0660377	0.0865385	0.104762	0.111111	0.0932203	0.0803571	0.0917431	0.0952381	0.115385	0.130841	0.117647	0.12931	0.115385	0.117647	0.102804	0.0982143	0.108108	0.108108	0.0917431	0.103774	0.103774	0.108108	0.150943	0.150943	0.150943	0.185185	0.196262	0.196262	0.196262	0.196262	0.192661	0.171171	0.160714	0.150442	0.146552	0.146552	0.149123	0.151786	0.149533	0.148148	0.146789	0.144144	0.140351	0.151261	0.177419	0.168	0.192661	0.168142	0.168142	0.213115	0.22314	0.238095	0.189394	0.2	0.192593	0.202797	0.181818	0.146667	0.144737	0.195652	0.195489	0.180451	0.181159	0.172662	0.184615	0.193798	0.193548	0.176	0.179104	0.18797	0.189394	0.19084	0.192308	0.176923	0.178295	0.169355	0.186441	0.195122	0.193548	0.193548	0.185484	0.15748	0.166667	0.165217	0.163793	0.163934	0.155738	0.158333	0.20354	0.178571	0.171171	0.154545	0.151786	0.153846	0.153846	0.172131	0.170732	0.18254	0.176471	0.172414	0.173554	0.178862	0.177966	0.19469	0.185841	0.185841	0.166667	0.155738	0.137097	0.138211	0.138211	0.154472	0.154472	0.165289	0.165289	0.158333	0.158333	0.155738	0.155738	0.161017	0.161017	0.155172	0.153846	0.123894	0.138889	0.12963	0.140187	0.136364	0.135135	0.162602	0.324561	0.293103	0.286957	0.299145	0.330435	0.321429	0.297297	0.285714	0.211864	0.226891	0.217054	0.223077	0.269841	0.25	0.298246	0.417391	0.466019	0.327731	0.33871	0.431034	0.415254	0.227642	0.237288	0.241667	0.222222	0.171171	0.201754	0.232143	0.196721	0.454545	0.375	0.184397	0.172662	0.173913	0.177778	0.194245	0.18705	0.15942	0.152174	0.156716	0.157895	0.149254	0.150376	0.148148	0.155556	0.150376	0.155556	0.164179	0.156716	0.166667	0.162791	0.178295	0.16	0.15748	0.139706	0.145038	0.146154	0.148438	0.152	0.15625	0.152672	0.152672	0.142857	0.143939	0.143939	0.145038	0.15625	0.147287	0.145038	0.143939	0.151515	0.15625	0.145038	0.142857	0.152672	0.141791	0.160305	0.139706	0.134752	0.133803	0.134752	0.152174	0.151079	0.138686	0.148148	0.144928	0.148148	0.145038	0.141791	0.139706	0.140741	0.142857	0.150376	0.138686	0.139706	0.0729927	0.104478	0.137405	0.135714	0.101911	0.152778	0.109589	0.0948905	0.0972222	0.0896552	0.102041	0.0965517	0.0979021	0.0921986	0.112676	0.107914	0.107914	0.107914	0.107914	0.113475	0.113475	0.0972222	0.0958904	0.102041	0.111888	0.111888	0.113475	0.0965517	0.11039	0.11039	0.0952381	0.0921986	0.0909091	0.0909091	0.0965517	0.0972222	0.0965517	0.0939597	0.0927152	0.0952381	0.0958904	0.0958904	0.0952381	0.101351	0.101351	0.10274	0.0985915	0.0979021	0.0921986	0.0965517	0.0972222	0.104895	0.111111	0.110345	0.111111	0.111111	0.107143	0.106383	0.104895	0.104895	0.105634	0.106383	0.105634	0.109489	0.109489	0.110294	0.110294	0.125	0.125	0.124088	0.124088	0.117241	0.108108	0.104895	0.111111	0.110345	0.108696	0.124088	0.118056	0.117241	0.115646	0.124183	0.135714	0.136054	0.137931	0.133803	0.133803	0.118881	0.113636	0.116279	0.123077	0.128788	0.122137	0.125874	0.110345	0.0928571	0.0958904	0.113333	0.112583	0.121429	0.125	0.116279	0.116279	0.116279	0.117188	0.124031	0.123077	0.123077	0.123077	0.125984	0.132812	0.132812	0.126984	0.125984	0.130769	0.130769	0.132812	0.111111	0.11194	0.108696	0.108696	0.111111	0.124031	0.124031	0.105263	0.111111	0.106061	0.106061	0.112782	0.112782	0.114504	0.126866	0.126866	0.134328	0.134328	0.143939	0.142857	0.143939	0.136364	0.138462	0.130769	0.126984	0.125	0.107692	0.10687	0.115942	0.137405	0.161538	0.124031	0.113636	0.106061	0.10687	0.09375	0.112782	0.117647	0.109489	0.117647	0.125	0.118519	0.125926	0.150376	0.151515	0.135338	0.116788	0.134752	0.157143	0.157143	0.158273	0.135714	0.134752	0.142857	0.142857	0.12766	0.1	0.108696	0.116788	0.120567	0.0992908	0.115942	0.118519	0.108696	0.113475	0.131944	0.136986	0.12	0.121622	0.106667	0.103448	0.125828	0.125828	0.143836	0.119403	0.0962963	0.0902778	0.104167	0.109589	0.0902778	0.0896552	0.0921986	0.0902256	0.0902256	0.0909091	0.0895522	0.0895522	0.104	0.104	0.133333	0.124031	0.125	0.121951	0.104	0.097561	0.115702	0.120968	0.112903	0.120968	0.110236	0.096	0.097561	0.101695	0.115702	0.103175	0.109489	0.10219	0.110169	0.103704	0.129771	0.120301	0.108527	0.114754	0.108333	0.105263	0.0944882	0.107438	0.118519	0.10219	0.104478	0.104478	0.121212	0.121212	0.137405	0.12782	0.12782	0.139535	0.111111	0.111111	0.120301	0.119403	0.122137	0.105263	0.104478	0.110294	0.110294	0.119403	0.119403	0.103704	0.103704	0.103704	0.102941	0.102941	0.104478	0.111111	0.111111	0.109375	0.109375	0.115385	0.110236	0.105691	0.105691	0.105691	0.105691	0.105691	0.105691	0.120968	0.112	0.112	0.112	0.112	0.113821	0.107438	0.107438	0.106557	0.106557	0.106557	0.106557	0.106557	0.110236	0.111111	0.107438	0.106557	0.122951	0.119048	0.10084	0.109244	0.113821	0.112903	0.112903	0.115702	0.114754	0.107438	0.105691	0.105691	0.106557	0.106557	0.0991736	0.0991736	0.1	0.1	0.1	0.1	0.1	0.0983607	0.0983607	0.0983607	0.0983607	0.0983607	0.0983607	0.1	0.0944882	0.0923077	0.0952381	0.12	0.141791	0.12069	0.101695	0.10084	0.10084	0.0940171	0.0940171	0.0956522	0.0948276	0.0940171	0.0948276	0.0932203	0.092437	0.092437	0.092437	0.0932203	0.092437	0.0940171	0.0973451	0.0983607	0.0983607	0.0901639	0.0991736	0.0983607	0.0901639	0.088	0.0901639	0.096	0.0901639	0.0916667	0.097561	0.0916667	0.0916667	0.0894309	0.105691	0.129032	0.116279	0.140496	0.115702	0.122951	0.123967	0.123967	0.140496	0.126984	0.130137	0.146154	0.145038	0.141791	0.141791	0.125	0.109375	0.110236	0.104	0.107438	0.108333	0.114754	0.107438	0.104	0.104839	0.104839	0.106557	0.110236	0.110236	0.0984848	0.106061	0.109489	0.120301	0.121951	0.112903	0.129032	0.117241	0.118056	0.119403	0.114504	0.122137	0.111111	0.122137	0.102941	0.105263	0.105263	0.109375	0.111111	0.10687	0.10687	0.106061	0.107143	0.107914	0.112676	0.109489	0.107143	0.103448	0.11039	0.111111	0.0992908	0.103448	0.107143	0.0977444	0.0948905	0.0972222	0.0928571	0.0984848	0.0965517	0.103704	0.10219	0.0992908	0.0985915	0.100719	0.103704	0.118519	0.10219	0.0979021	0.119718	0.0928571	0.0977444	0.0977444	0.0977444	0.101449	0.101449	0.101449	0.1	0.0962963	0.105263	0.106061	0.104478	0.117241	0.12782	0.132812	0.125	0.123077	0.124031	0.123077	0.139535	0.145038	0.140741	0.137405	0.146154	0.136364	0.145038	0.11811	0.119048	0.12	0.119048	0.125874	0.12766	0.116438	0.13986	0.145695	0.130719	0.126667	0.113333	0.113333	0.126667	0.128571	0.101351	0.108844	0.103448	0.103448	0.109589	0.108108	0.104575	0.104575	0.102564	0.105263	0.116129	0.103896	0.111888	0.138686	0.138686	0.109489	0.107143	0.104895	0.104895	0.103896	0.111111	0.124031	0.124031	0.118519	0.112782	0.103704	0.105263	0.108696	0.116279	0.114504	0.114504	0.113636	0.113636	0.113636	0.114504	0.114504	0.112782	0.112782	0.112782	0.112782	0.114504	0.114504	0.110294	0.118519	0.124088	0.113475	0.118056	0.120567	0.125926	0.119403	0.116279	0.121212	0.125	0.119718	0.123288	0.123288	0.126667	0.125828	0.125828	0.125828	0.122581	0.108844	0.117241	0.108844	0.126761	0.120567	0.121429	0.115108	0.115942	0.115942	0.115942	0.116788	0.120301	0.115942	0.117647	0.117647	0.111888	0.126866	0.124138	0.12	0.123288	0.142857	0.111888	0.111111	0.106667	0.10596	0.109756	0.110429	0.114865	0.114094	0.142857	0.125874	0.104575	0.105263	0.109677	0.105634	0.10219	0.114865	0.116438	0.125874	0.117241	0.123188	0.122302	0.120567	0.12	0.119718	0.138686	0.142857	0.157895	0.0866142	0.0839695	0.0909091	0.0827586	0.0979021	0.118519	0.119403	0.108696	0.108108	0.102564	0.111842	0.103896	0.108974	0.117647	0.118421	0.114865	0.114865	0.118056	0.117241	0.12	0.11039	0.111111	0.106918	0.10625	0.117284	0.109756	0.107595	0.10828	0.140244	0.135802	0.141975	0.151899	0.149351	0.152318	0.153846	0.136364	0.145833	0.124031	0.116788	0.123188	0.134228	0.119205	0.127389	0.127273	0.141975	0.15	0.134969	0.135484	0.130178	0.137725	0.137725	0.140351	0.134503	0.130682	0.131429	0.122905	0.129412	0.130178	0.130178	0.132948	0.126437	0.123596	0.0971429	0.102857	0.0994475	0.0883978	0.0949721	0.0949721	0.0909091	0.0883978	0.0819672	0.0977011	0.0930233	0.10119	0.105263	0.104046	0.0903955	0.0924855	0.100592	0.1	0.10303	0.10559	0.109091	0.10303	0.0981595	0.0958084	0.109091	0.10559	0.11465	0.116883	0.101911	0.106918	0.0993377	0.101351	0.100671	0.0927152	0.0933333	0.0921053	0.0993789	0.0943396	0.108974	0.106918	0.0981595	0.101796	0.0952381	0.097561	0.0958084	0.101796	0.0981595	0.0952381	0.0930233	0.0847458	0.0888889	0.0888889	0.0824176	0.0934066	0.0888889	0.0860215	0.0855615	0.0860215	0.0869565	0.0874317	0.0994475	0.0965909	0.0939227	0.0909091	0.0888889	0.0874317	0.0918919	0.0909091	0.0855615	0.0833333	0.0842105	0.100529	0.101064	0.0890052	0.0864865	0.0819672	0.0847458	0.0903955	0.0952381	0.108808	0.110553	0.0979381	0.0913706	0.0969388	0.0963303	0.117073	0.107317	0.10396	0.107143	0.09375	0.0942408	0.0824742	0.0851064	0.0806452	0.078534	0.0869565	0.0837989	0.0893855	0.0923913	0.134715	0.127551	0.134715	0.142105	0.125	0.11399	0.111675	0.110553	0.118812	0.113861	0.112745	0.110577	0.107981	0.107477	0.104072	0.104545	0.100917	0.100457	0.0995475	0.1	0.102326	0.104265	0.105263	0.0900474	0.0883721	0.0925926	0.092511	0.102679	0.0905172	0.0762712	0.0782609	0.0973451	0.12069	0.12069	0.110169	0.101695	0.101695	0.104348	0.101695	0.101695	0.101695	0.101695	0.101695	0.104348	0.110092	0.110092	0.109091	0.109091	0.109091	0.109091	0.109091	0.109091	0.109091	0.109091	0.109091	0.109091	0.109091	0.109091	0.109091	0.109091	0.108108
SIDERITE	CCCCCCC/C=C/C(OC(=O)[C@H](CCCCN(O)C(C)=O)NC(=O)C1N=C(c2ccccc2O)OC1C)C(C)C(=O)N[C@H]1CCCCN(O)C1=O	0.132231	0.132231	0.136752	0.136752	0.136752	0.135593	0.135593	0.135593	0.131148	0.131148	0.104839	0.104839	0.107438	0.107438	0.104	0.104	0.107438	0.0901639	0.0873016	0.0873016	0.121951	0.12	0.122951	0.122951	0.137097	0.137097	0.172414	0.166667	0.166667	0.166667	0.165289	0.165289	0.162602	0.162602	0.162602	0.137097	0.133858	0.16129	0.16129	0.16129	0.163934	0.163934	0.169492	0.169492	0.169492	0.162602	0.162602	0.162602	0.162602	0.168067	0.168067	0.136	0.138211	0.134921	0.175439	0.166667	0.168067	0.152542	0.152542	0.152542	0.152542	0.152542	0.144068	0.145299	0.135593	0.137931	0.155172	0.136752	0.111111	0.111111	0.127119	0.116667	0.128	0.105691	0.106557	0.108333	0.110169	0.110169	0.110169	0.110169	0.128205	0.111111	0.110169	0.105691	0.105691	0.141667	0.135593	0.116667	0.134921	0.144	0.131148	0.134454	0.151261	0.151261	0.151261	0.151261	0.157025	0.157025	0.155172	0.155172	0.155172	0.155172	0.147541	0.138211	0.153226	0.166667	0.184874	0.20339	0.241071	0.168	0.159664	0.154472	0.169492	0.173554	0.165289	0.15	0.135593	0.13913	0.160714	0.160714	0.166667	0.156522	0.157895	0.159292	0.159292	0.157895	0.157895	0.157895	0.157895	0.157895	0.14876	0.14876	0.14876	0.154472	0.151261	0.151261	0.153846	0.157025	0.168067	0.168067	0.177966	0.178571	0.168	0.33871	0.33871	0.314961	0.231405	0.235772	0.208333	0.310606	0.310606	0.310606	0.18797	0.184	0.184211	0.193333	0.193548	0.146667	0.166667	0.223022	0.226277	0.216783	0.216783	0.300699	0.255034	0.265306	0.234043	0.205298	0.236486	0.241611	0.276596	0.241611	0.223022	0.22695	0.193103	0.24183	0.251656	0.178808	0.141975	0.140244	0.151685	0.153409	0.154286	0.280303	0.296296	0.303704	0.312	0.285714	0.320611	0.291667	0.322034	0.316667	0.339286	0.296875	0.330709	0.349206	0.338462	0.357143	0.373016	0.375	0.338346	0.318519	0.330709	0.315385	0.371212	0.439024	0.433333	0.395349	0.357143	0.419355	0.380597	0.320896	0.29927	0.382353	0.4	0.443609	0.5	0.652174	0.601695	0.601695	0.531746	0.630252	0.693694	1	1	0.910891	0.736364	0.794393	0.794393	0.699115	0.699115	0.707965	0.716814	0.725664	0.725664	0.725664	0.725664	0.725664	0.684685	0.684685	0.669643	0.619469	0.619469	0.619469	0.619469	0.542373	0.5	0.5	0.559322	0.508065	0.544	0.544	0.5	0.465116	0.495868	0.495868	0.616071	0.616071	0.616071	0.616071	0.610619	0.610619	0.541667	0.47619	0.47619	0.411765	0.379562	0.287671	0.282759	0.282759	0.515873	0.469697	0.442748	0.39604	0.269231	0.236025	0.248408	0.230769	0.233533	0.223602	0.220859	0.238994	0.222222	0.213483	0.246914	0.236686	0.235955	0.242938	0.242604	0.232704	0.230769	0.236364	0.237179	0.243421	0.24183	0.238411	0.239521	0.233918	0.232558	0.242604	0.238372	0.238372	0.243902	0.240506	0.248485	0.285714	0.299363	0.282209	0.30719	0.303226	0.305732	0.292683	0.3	0.305195	0.313333	0.313333	0.298701	0.319728	0.308725	0.303797	0.26875	0.269939	0.261628	0.298137	0.310811	0.315789	0.32	0.230769	0.226994	0.179191	0.181287	0.183432	0.180233	0.174419	0.204969	0.207547	0.192771	0.219355	0.164557	0.164773	0.163842	0.165746	0.223404	0.218391	0.225434	0.179012	0.222222	0.233533	0.232558	0.244186	0.238372	0.188571	0.190751	0.191011	0.197674	0.197605	0.190476	0.194118	0.20122	0.201149	0.197674	0.196532	0.197674	0.2	0.202312	0.2	0.201117	0.202247	0.196629	0.204545	0.20904	0.213873	0.186441	0.184358	0.186441	0.183333	0.196532	0.197674	0.188571	0.186441	0.188571	0.176796	0.179775	0.175824	0.175824	0.184971	0.181818	0.160714	0.203209	0.211957	0.217391	0.232558	0.226744	0.214689	0.18239	0.184211	0.177632	0.202614	0.202614	0.186667	0.187097	0.188312	0.273333	0.283465	0.353982	0.338983	0.298387	0.296	0.310924	0.310924	0.308943	0.241935	0.267606	0.287671	0.287671	0.288591	0.286713	0.286713	0.292683	0.292683	0.292683	0.308824	0.377778	0.377778	0.350746	0.350746	0.350746	0.350365	0.301471	0.29927	0.308824	0.295302	0.295302	0.251613	0.251613	0.111111	0.125926	0.117647	0.115108	0.113475	0.111888	0.111888	0.106667	0.110345	0.110345	0.108108	0.128571	0.147887	0.152778	0.174825	0.148649	0.148649	0.153333	0.174497	0.192593	0.181818	0.182482	0.182482	0.182482	0.177305	0.177305	0.177305	0.233083	0.235294	0.235294	0.255034	0.255034	0.259843	0.259843	0.259843	0.259843	0.222222	0.222222	0.222222	0.222222	0.222222	0.222222	0.224806	0.224806	0.25	0.25	0.25	0.290598	0.289474	0.289474	0.289474	0.289474	0.247788	0.247788	0.247788	0.247788	0.256637	0.256637	0.254386	0.254386	0.286957	0.286957	0.310606	0.310606	0.310606	0.310606	0.300752	0.274809	0.274809	0.274809	0.274809	0.274809	0.226891	0.208333	0.18254	0.2	0.19697	0.198413	0.195312	0.19403	0.171642	0.198529	0.198718	0.198718	0.125828	0.125	0.130719	0.131579	0.213333	0.212903	0.222973	0.258741	0.258993	0.243243	0.246667	0.25	0.25	0.258741	0.258993	0.193277	0.186441	0.185841	0.191304	0.161765	0.174603	0.174603	0.174603	0.174603	0.174603	0.174603	0.153846	0.159091	0.203008	0.158273	0.183824	0.19685	0.19084	0.195312	0.195312	0.171875	0.147887	0.145833	0.232558	0.186567	0.185185	0.185185	0.185185	0.212121	0.212121	0.227642	0.220472	0.220472	0.19685	0.19685	0.179688	0.155039	0.151515	0.160305	0.153846	0.176923	0.176923	0.177419	0.179688	0.134921	0.135593	0.135593	0.161017	0.155039	0.155039	0.155039	0.155039	0.155039	0.155039	0.131783	0.131783	0.136364	0.126866	0.126866	0.140741	0.12766	0.12766	0.12766	0.139535	0.139535	0.145038	0.136	0.163934	0.168067	0.163793	0.163793	0.161017	0.161017	0.162791	0.162602	0.169811	0.198347	0.198347	0.205128	0.206612	0.206612	0.203125	0.2	0.168067	0.195489	0.185185	0.222222	0.16129	0.173333	0.173228	0.178295	0.165414	0.139706	0.166667	0.177305	0.165468	0.162791	0.136364	0.125874	0.122449	0.165563	0.152542	0.128205	0.10084	0.109091	0.146552	0.118644	0.15534	0.155172	0.146552	0.147826	0.142857	0.159292	0.160714	0.177966	0.177966	0.177966	0.220339	0.211864	0.177966	0.258621	0.258621	0.245902	0.210084	0.210084	0.210084	0.210084	0.180328	0.218182	0.201754	0.145038	0.181818	0.222222	0.186441	0.183333	0.186441	0.128205	0.128205	0.138211	0.138211	0.138211	0.136	0.11811	0.147826	0.161905	0.118182	0.141593	0.141593	0.141593	0.153846	0.153846	0.153846	0.123967	0.12931	0.119658	0.116667	0.12605	0.0991736	0.144231	0.110092	0.0970874	0.0660377	0.0660377	0.125	0.116071	0.0982143	0.10084	0.0747664	0.0762712	0.12069	0.135922	0.132075	0.132075	0.172727	0.217742	0.142857	0.111111	0.0990991	0.0892857	0.0810811	0.0630631	0.0701754	0.0660377	0.0727273	0.0909091	0.0720721	0.0727273	0.0504202	0.0521739	0.0661157	0.0689655	0.0915033	0.0653266	0.0714286	0.119266	0.1	0.106195	0.125	0.12605	0.142857	0.127119	0.107438	0.0806452	0.0991736	0.079646	0.0840336	0.0683761	0.0789474	0.117647	0.114754	0.101695	0.096	0.117647	0.110294	0.046875	0.0526316	0.0526316	0.0526316	0.0373832	0.0895522	0.115108	0.137405	0.157025	0.119718	0.131387	0.129032	0.137681	0.108696	0.138158	0.145695	0.131579	0.143791	0.151316	0.229167	0.232394	0.17931	0.157233	0.147436	0.126667	0.14557	0.124224	0.155039	0.125	0.0530973	0.0582524	0.0925926	0.0973451	0.111111	0.112	0.108108	0.0560748	0.0683761	0.0603448	0.080292	0.113821	0.0863309	0.134228	0.115942	0.114035	0.117647	0.137931	0.110169	0.101695	0.109244	0.0932203	0.12931	0.117117	0.141509	0.0973451	0.108333	0.130435	0.163636	0.0901639	0.0915033	0.10687	0.10687	0.13986	0.165354	0.137097	0.137405	0.121429	0.123077	0.12782	0.125	0.0909091	0.0884956	0.126126	0.114286	0.0810811	0.0952381	0.0833333	0.107914	0.130769	0.0973451	0.0789474	0.0686275	0.0948276	0.128205	0.12069	0.123894	0.113043	0.102564	0.118644	0.102564	0.10084	0.112069	0.106195	0.109244	0.0932203	0.105263	0.104348	0.117647	0.130841	0.12381	0.150442	0.117647	0.107143	0.0775862	0.1	0.142857	0.125984	0.0840336	0.136646	0.144654	0.107914	0.152672	0.121212	0.19697	0.2	0.212598	0.135714	0.169014	0.139073	0.137255	0.129252	0.130719	0.0992908	0.126761	0.109589	0.121622	0.138728	0.141975	0.129412	0.129032	0.12987	0.127517	0.138728	0.140351	0.152542	0.16568	0.144509	0.155689	0.150289	0.148571	0.153846	0.146199	0.146199	0.132653	0.144737	0.15528	0.146199	0.147239	0.148387	0.150943	0.14375	0.13253	0.147239	0.151899	0.153846	0.170886	0.142857	0.147059	0.15528	0.162651	0.166667	0.215517	0.207207	0.162162	0.166667	0.195122	0.210526	0.210526	0.210526	0.196721	0.172131	0.164179	0.124031	0.124031	0.126866	0.140625	0.0774648	0.0859375	0.0839695	0.0769231	0.0697674	0.0859375	0.141026	0.134615	0.135484	0.136364	0.16129	0.144654	0.14375	0.178571	0.166667	0.180328	0.166667	0.148936	0.147368	0.145	0.139785	0.141304	0.144385	0.135417	0.169399	0.180723	0.16568	0.166667	0.167665	0.144385	0.142105	0.168831	0.155556	0.156757	0.132979	0.130208	0.132653	0.138298	0.136842	0.134021	0.136842	0.134021	0.140625	0.142105	0.152632	0.167598	0.153846	0.152174	0.152174	0.167598	0.170455	0.156716	0.177778	0.20155	0.203125	0.188034	0.169492	0.11215	0.175439	0.168224	0.168224	0.172414	0.117188	0.128205	0.132231	0.129032	0.117188	0.12605	0.141667	0.15	0.120968	0.101562	0.102362	0.096	0.1	0.104	0.104	0.108527	0.104348	0.103448	0.0973451	0.0973451	0.119266	0.122807	0.115702	0.107143	0.113043	0.121951	0.1	0.1	0.0942029	0.0942029	0.103175	0.0952381	0.0952381	0.105263	0.0956522	0.0964912	0.0956522	0.0869565	0.113043	0.121739	0.128205	0.0862069	0.0847458	0.101695	0.118644	0.130435	0.139344	0.158333	0.135593	0.125	0.119266	0.101852	0.0833333	0.0932203	0.0892857	0.0869565	0.0769231	0.0810811	0.0825688	0.0818182	0.101852	0.109091	0.117117	0.136364	0.101852	0.0943396	0.0747664	0.0733945	0.0818182	0.0720721	0.0769231	0.0819672	0.0819672	0.0818182	0.101852	0.0841121	0.0747664	0.0761905	0.0776699	0.0740741	0.0566038	0.0810811	0.0782609	0.0782609	0.075	0.10084	0.106557	0.072	0.0877193	0.088	0.0894309	0.0932203	0.0909091	0.0901639	0.0894309	0.088	0.123457	0.127389	0.127389	0.123457	0.119497	0.123377	0.126667	0.122581	0.118421	0.115646	0.118056	0.100719	0.102941	0.109489	0.100719	0.109375	0.112	0.132812	0.125828	0.109589	0.101449	0.117241	0.130137	0.138686	0.132867	0.115108	0.0984848	0.0948905	0.0985915	0.1	0.108527	0.10687	0.115385	0.122137	0.11811	0.12	0.120301	0.135338	0.131783	0.0743802	0.0956522	0.0973451	0.0747664	0.0847458	0.0862069	0.106195	0.110169	0.0869565	0.141732	0.133858	0.125	0.116279	0.116279	0.117647	0.102941	0.122137	0.121739	0.155963	0.155963	0.146789	0.137615	0.119266	0.111111	0.12844	0.0964912	0.105263	0.111111	0.119658	0.117647	0.117647	0.0940171	0.109244	0.107438	0.104	0.0991736	0.0909091	0.10084	0.125	0.116667	0.10084	0.106557	0.096	0.0769231	0.0923077	0.0839695	0.0787402	0.116667	0.109244	0.115702	0.0892857	0.1	0.0934579	0.122807	0.106195	0.079646	0.0869565	0.0818182	0.0630631	0.0733945	0.0660377	0.0857143	0.0654206	0.0642202	0.0803571	0.0803571	0.0810811	0.0862069	0.0775862	0.0720721	0.0648148	0.0740741	0.0934579	0.0943396	0.0877193	0.0869565	0.0884956	0.111111	0.0917431	0.115044	0.135135	0.144068	0.132743	0.136	0.156716	0.157895	0.145038	0.120968	0.0873016	0.0894309	0.10219	0.0909091	0.0909091	0.123077	0.105263	0.0833333	0.0902256	0.0827068	0.116788	0.0902256	0.0986842	0.111111	0.106918	0.119205	0.133333	0.125828	0.132911	0.125	0.140845	0.13986	0.13986	0.15	0.156463	0.157534	0.153333	0.143791	0.134752	0.121951	0.170543	0.117647	0.0962963	0.118881	0.133333	0.129252	0.109589	0.115646	0.110345	0.131944	0.148148	0.119403	0.113636	0.0992366	0.115385	0.104478	0.119403	0.103704	0.0962963	0.104167	0.0992908	0.0979021	0.104895	0.0915493	0.0896552	0.0952381	0.131387	0.101911	0.106918	0.112426	0.101796	0.10241	0.106509	0.0952381	0.107345	0.103659	0.0963855	0.0931677	0.0864198	0.103659	0.0872483	0.0945946	0.0939597	0.111765	0.108434	0.114943	0.118644	0.114458	0.117647	0.113772	0.111111	0.118056	0.0955882	0.0857143	0.0774648	0.103704	0.102362	0.0942029	0.107914	0.0895522	0.0944882	0.0677966	0.08	0.0840336	0.107438	0.0840336	0.103175	0.107143	0.0820896	0.0972222	0.0854701	0.101562	0.140496	0.0983607	0.0909091	0.115702	0.142857	0.112069	0.102564	0.107438	0.1	0.0887097	0.0944882	0.105691	0.106557	0.113821	0.125	0.153846	0.108527	0.1	0.108527	0.09375	0.09375	0.0866142	0.0866142	0.108527	0.100775	0.0944882	0.0826446	0.105691	0.0967742	0.104	0.120968	0.113821	0.118519	0.107143	0.113475	0.10687	0.109489	0.108696	0.108696	0.114504	0.103704	0.11194	0.106061	0.0948905	0.0942029	0.0820896	0.0952381	0.075	0.0762712	0.0840336	0.0851064	0.0875912	0.105634	0.0863309	0.0714286	0.0714286	0.0757576	0.0724638	0.0746269	0.075188	0.0763359	0.0757576	0.075188	0.075188	0.0719424	0.0719424	0.0740741	0.0740741	0.0916031	0.0852713	0.0833333	0.0833333	0.096	0.096	0.0854701	0.104	0.0833333	0.110169	0.121739	0.110169	0.111111	0.142857	0.114035	0.154545	0.118644	0.103448	0.092437	0.0819672	0.078125	0.0840336	0.079646	0.0916667	0.0782609	0.0847458	0.0833333	0.11194	0.0984848	0.057971	0.057377	0.0827068	0.0703125	0.0743802	0.101695	0.113043	0.112	0.133333	0.124031	0.113821	0.122951	0.12069	0.116667	0.152	0.175	0.175439	0.17094	0.201681	0.136752	0.149123	0.135135	0.154545	0.135135	0.135135	0.104348	0.1	0.119658	0.119266	0.11215	0.148148	0.137615	0.161017	0.144068	0.139344	0.125	0.132743	0.123894	0.111111	0.115702	0.112	0.104839	0.0884956	0.0916667	0.0769231	0.0847458	0.12069	0.12931	0.135593	0.154412	0.155172	0.173913	0.178571	0.12931	0.172414	0.149606	0.142857	0.138211	0.105691	0.108333	0.12844	0.141593	0.141667	0.136	0.136	0.126984	0.12605	0.131579	0.135593	0.101695	0.0826446	0.0769231	0.102564	0.0854701	0.0782609	0.0775862	0.0782609	0.0877193	0.0854701	0.0847458	0.0964912	0.0964912	0.0964912	0.108333	0.116667	0.104839	0.0877193	0.0877193	0.0642202	0.0630631	0.0619469	0.0619469	0.0619469	0.0803571	0.0707965	0.0932203	0.0854701	0.0862069	0.110169	0.0833333	0.0833333	0.0833333	0.092437	0.0769231	0.0782609	0.0775862	0.0810811	0.0756303	0.0762712	0.0782609	0.0714286	0.0714286	0.104348	0.0884956	0.0884956	0.107143	0.121495	0.12037	0.121495	0.110092	0.106195	0.0948276	0.0884956	0.0892857	0.0892857	0.0900901	0.0877193	0.0877193	0.0869565	0.0964912	0.0964912	0.0862069	0.0826446	0.0825688	0.0884956	0.0940171	0.105263	0.101695	0.107438	0.135593	0.108333	0.116071	0.116071	0.121495	0.118182	0.115044	0.114035	0.121739	0.112069	0.114754	0.123894	0.104348	0.106195	0.119658	0.116279	0.12	0.127451	0.119266	0.147826	0.115385	0.105263	0.106061	0.108527	0.0944882	0.0983607	0.104839	0.110236	0.136364	0.128205	0.0967742	0.096	0.0847458	0.0756303	0.0877193	0.097561	0.0803571	0.0535714	0.0642202	0.0660377	0.0810811	0.0810811	0.0660377	0.0630631	0.0727273	0.0642202	0.0803571	0.0540541	0.0560748	0.0560748	0.0560748	0.0666667	0.0560748	0.0934579	0.0964912	0.078125	0.0725806	0.0833333	0.0825688	0.0833333	0.0940171	0.0854701	0.0854701	0.0683761	0.0727273	0.0642202	0.0782609	0.0727273	0.0825688	0.0701754	0.0535714	0.0530973	0.0540541	0.0642202	0.0892857	0.0925926	0.0825688	0.0454545	0.0550459	0.0576923	0.0588235	0.0825688	0.0869565	0.0869565	0.0956522	0.0847458	0.0782609	0.0782609	0.0825688	0.0720721	0.0701754	0.0701754	0.0727273	0.0707965	0.0695652	0.0695652	0.0661157	0.0666667	0.0754717	0.0884956	0.0535714	0.0555556	0.0648148	0.0789474	0.0737705	0.0909091	0.0650407	0.0793651	0.078125	0.0967742	0.0840336	0.0869565	0.0810811	0.0956522	0.0869565	0.0813008	0.064	0.0720721	0.092437	0.0887097	0.0769231	0.0603448	0.0775862	0.125	0.118644	0.0940171	0.0825688	0.0747664	0.0588235	0.0540541	0.0625	0.0782609	0.0733945	0.0733945	0.0840336	0.0655738	0.103448	0.088	0.121951	0.118644	0.118644	0.1	0.112	0.120968	0.115385	0.097561	0.0884956	0.0701754	0.0833333	0.0833333	0.092437	0.123967	0.125	0.117647	0.128205	0.0731707	0.0916667	0.0916667	0.0833333	0.0909091	0.0648148	0.0740741	0.0707965	0.0840336	0.0952381	0.0714286	0.106195	0.106195	0.1	0.0900901	0.0900901	0.114035	0.121951	0.112903	0.0833333	0.0762712	0.0900901	0.0967742	0.104839	0.0983607	0.103448	0.114035	0.104348	0.0692308	0.111111	0.097561	0.072	0.128205	0.140541	0.121019	0.126582	0.121795	0.117284	0.117284	0.11465	0.138889	0.138889	0.133803	0.130081	0.123967	0.120968	0.122951	0.104	0.131148	0.136	0.114286	0.107914	0.107143	0.121429	0.125	0.118881	0.113475	0.131387	0.12766	0.133333	0.162963	0.139535	0.14876	0.188525	0.209302	0.151515	0.155556	0.154412	0.161765	0.15873	0.16	0.162602	0.153226	0.131579	0.121739	0.113043	0.12	0.0743802	0.110092	0.0909091	0.0866142	0.0847458	0.0887097	0.0620155	0.0661157	0.0666667	0.0666667	0.0854701	0.10084	0.110169	0.0916667	0.0826446	0.0901639	0.0991736	0.12	0.0819672	0.0714286	0.0787402	0.0762712	0.0769231	0.0866142	0.105263	0.110294	0.102941	0.0970149	0.0962963	0.179688	0.188976	0.145299	0.148438	0.132812	0.137097	0.130081	0.114754	0.097561	0.0983607	0.104348	0.0892857	0.0803571	0.0900901	0.0775862	0.0677966	0.0614035	0.0608696	0.0608696	0.059322	0.0608696	0.0661157	0.0697674	0.0894309	0.113636	0.113636	0.111111	0.0909091	0.0852713	0.107692	0.108333	0.101695	0.0990991	0.0917431	0.1	0.0810811	0.0833333	0.117117	0.109091	0.104348	0.0964912	0.105263	0.103175	0.104	0.105691	0.114504	0.119403	0.132812	0.110236	0.104839	0.117647	0.119658	0.119658	0.12069	0.132743	0.125	0.0990991	0.0973451	0.107143	0.0990991	0.0769231	0.0956522	0.0932203	0.105263	0.100917	0.0909091	0.128205	0.115044	0.114035	0.123894	0.12069	0.102564	0.109244	0.140496	0.16129	0.125	0.123967	0.121951	0.0731707	0.0909091	0.0909091	0.0909091	0.112069	0.0803571	0.0851064	0.0839161	0.130081	0.133858	0.0900901	0.0695652	0.0603448	0.0725806	0.0655738	0.0521739	0.1	0.1	0.0769231	0.0833333	0.107143	0.0884956	0.0967742	0.12	0.138211	0.115702	0.119048	0.102362	0.0909091	0.0991736	0.0813008	0.101449	0.0814815	0.097561	0.097561	0.0909091	0.1	0.106557	0.097561	0.115385	0.117647	0.138889	0.11194	0.116279	0.122951	0.10084	0.116667	0.116279	0.123377	0.09375	0.110236	0.124088	0.128	0.0983607	0.0894309	0.075188	0.0708661	0.0935252	0.0948905	0.102941	0.116788	0.103704	0.112903	0.117188	0.131783	0.147287	0.146154	0.129771	0.201613	0.193548	0.144	0.175	0.2	0.163934	0.152542	0.168224	0.144828	0.154412	0.143885	0.134454	0.0948276	0.116667	0.110236	0.115385	0.140625	0.18254	0.271186	0.309735	0.292035	0.307692	0.279279	0.225	0.206897	0.271028	0.29	0.235849	0.207547	0.2	0.174312	0.175926	0.172727	0.163636	0.153846	0.154472	0.173554	0.190083	0.190083	0.193277	0.188034	0.188034	0.190083	0.190083	0.155738	0.15873	0.15873	0.172932	0.148148	0.154412	0.155556	0.154412	0.154412	0.176471	0.223881	0.239316	0.252101	0.225	0.225	0.211382	0.211382	0.21374	0.210526	0.236641	0.15	0.134454	0.107438	0.117647	0.150442	0.161972	0.171642	0.171642	0.21374	0.169355	0.154472	0.153226	0.171875	0.174603	0.15748	0.165354	0.162602	0.182609	0.159664	0.147541	0.128	0.128	0.113043	0.133333	0.0944882	0.125	0.145161	0.145161	0.150794	0.129771	0.142857	0.170543	0.118644	0.12069	0.12605	0.139344	0.162791	0.176923	0.145299	0.132743	0.144144	0.178571	0.105263	0.112069	0.104348	0.107143	0.11215	0.0961538	0.103774	0.11215	0.108108	0.112069	0.0973451	0.0984848	0.0983607	0.0967742	0.0866142	0.0852713	0.0888889	0.0863309	0.0888889	0.0875912	0.0863309	0.0863309	0.0863309	0.0875912	0.0875912	0.0875912	0.0866142	0.088	0.0833333	0.111111	0.0972222	0.115702	0.0983607	0.115702	0.140845	0.107914	0.123188	0.125	0.130769	0.130435	0.115646	0.123288	0.120805	0.113333	0.117647	0.124183	0.10303	0.116883	0.163121	0.104478	0.0952381	0.0866142	0.1	0.105263	0.128788	0.121212	0.113636	0.122137	0.107692	0.131783	0.124031	0.115385	0.117188	0.116279	0.115108	0.118519	0.111111	0.109489	0.112782	0.10219	0.103704	0.102941	0.105263	0.0992908	0.0942029	0.0797101	0.0928571	0.0902256	0.0875912	0.10219	0.101449	0.102941	0.1	0.0863309	0.0869565	0.0928571	0.107143	0.112782	0.0977444	0.0977444	0.0970149	0.0921986	0.0921986	0.0863309	0.0869565	0.0875912	0.0869565	0.0791367	0.0869565	0.0875912	0.0977444	0.0970149	0.0970149	0.0851064	0.0991736	0.109244	0.110169	0.108333	0.0983607	0.097561	0.105691	0.106557	0.107438	0.112	0.141732	0.101695	0.134454	0.139535	0.0977444	0.114504	0.128571	0.151899	0.0866667	0.10274	0.1	0.126984	0.128788	0.145038	0.110294	0.0875912	0.112	0.0866142	0.0775194	0.0985915	0.109589	0.10687	0.109375	0.109489	0.1	0.0928571	0.0875912	0.10219	0.116788	0.122302	0.115108	0.115108	0.109489	0.0985915	0.0985915	0.106383	0.103704	0.112782	0.104478	0.096	0.110294	0.109489	0.100719	0.109489	0.0882353	0.0935252	0.0909091	0.106061	0.100775	0.100775	0.102941	0.104167	0.0942029	0.102041	0.102941	0.0977444	0.0970149	0.104478	0.0923077	0.088	0.0932203	0.0826446	0.0762712	0.0714286	0.0683761	0.0683761	0.0683761	0.059322	0.0689655	0.064	0.0787402	0.0866142	0.072	0.0915493	0.0787402	0.101695	0.111111	0.106557	0.112903	0.122951	0.096	0.105691	0.0887097	0.08	0.104	0.0894309	0.0952381	0.0930233	0.103175	0.108527	0.116279	0.137405	0.11811	0.112	0.102362	0.0944882	0.102362	0.100775	0.115385	0.125984	0.139535	0.142857	0.139535	0.12782	0.12	0.104	0.0952381	0.105691	0.111111	0.110236	0.109375	0.101562	0.104	0.117188	0.121951	0.0967742	0.097561	0.103175	0.102362	0.121212	0.115385	0.124031	0.115385	0.143939	0.128	0.128	0.120301	0.106061	0.100775	0.129032	0.110236	0.119048	0.128	0.110236	0.110236	0.111111	0.116279	0.125	0.11811	0.110236	0.116279	0.130769	0.139535	0.10687	0.119718	0.108527	0.108974	0.101562	0.0930233	0.101562	0.10687	0.0852713	0.08	0.0944882	0.0992366	0.0763359	0.0769231	0.0763359	0.0731707	0.0793651	0.0859375	0.0852713	0.0852713	0.0859375	0.0909091	0.0923077	0.0873016	0.0873016	0.0887097	0.0866142	0.078125	0.0839695	0.0852713	0.0944882	0.103175	0.104839	0.113821	0.104	0.0944882	0.0787402	0.0967742	0.0967742	0.0887097	0.0944882	0.108527	0.1	0.078125	0.0852713	0.10687	0.0984848	0.0814815	0.0970149	0.0873016	0.0813008	0.0873016	0.0827068	0.11194	0.122137	0.117188	0.10687	0.102941	0.111111	0.114504	0.106061	0.0977444	0.106061	0.09375	0.0866142	0.106061	0.114504	0.11194	0.115385	0.115385	0.114504	0.116279	0.124031	0.0944882	0.0887097	0.088	0.097561	0.103175	0.0944882	0.088	0.088	0.109375	0.0846154	0.088	0.0873016	0.088	0.109375	0.100775	0.0873016	0.0866142	0.0894309	0.0952381	0.109375	0.132812	0.12782	0.111111	0.111111	0.103704	0.119658	0.109244	0.0847458	0.0833333	0.0944882	0.0857143	0.0840336	0.0775194	0.075	0.0775194	0.0970149	0.0930233	0.0935252	0.0935252	0.104478	0.0808824	0.0763359	0.0852713	0.0992366	0.0827068	0.0758621	0.0647482	0.0797101	0.0775194	0.0763359	0.0787402	0.0740741	0.0839695	0.0895522	0.0984848	0.0992366	0.0859375	0.0873016	0.0866142	0.0787402	0.0769231	0.075188	0.0740741	0.0833333	0.0676692	0.0681818	0.0775194	0.0703125	0.0769231	0.0839695	0.109375	0.115942	0.138462	0.131387	0.117647	0.122449	0.184211	0.18543	0.182432	0.205479	0.202797	0.19863	0.192053	0.197279	0.188312	0.196078	0.191083	0.188679	0.158228	0.160256	0.157895	0.153846	0.146497	0.150327	0.157534	0.153333	0.153333	0.157534	0.166667	0.163121	0.156028	0.142857	0.14094	0.134228	0.126761	0.132353	0.125	0.125926	0.119048	0.106061	0.110294	0.111111	0.122137	0.110236	0.112903	0.115385	0.114504	0.111111	0.119048	0.110294	0.116788	0.113636	0.113636	0.108527	0.121212	0.0984848	0.103704	0.111111	0.10687	0.10687	0.101562	0.0992366	0.0984848	0.10687	0.103704	0.111111	0.122302	0.11194	0.104478	0.101562	0.109375	0.104	0.110236	0.0944882	0.0992366	0.0977444	0.0930233	0.09375	0.100775	0.100775	0.0930233	0.09375	0.0944882	0.097561	0.0967742	0.0967742	0.097561	0.0991736	0.104	0.1	0.100775	0.100775	0.0952381	0.0944882	0.0930233	0.104839	0.097561	0.107438	0.112903	0.10687	0.0902256	0.0923077	0.0923077	0.0909091	0.0895522	0.0909091	0.101449	0.0888889	0.0869565	0.0916031	0.0909091	0.0984848	0.0984848	0.0977444	0.0882353	0.0882353	0.0977444	0.0902256	0.0923077	0.0977444	0.103175	0.096	0.122951	0.110169	0.111111	0.139535	0.123967	0.123967	0.15	0.138211	0.159664	0.155039	0.15625	0.134921	0.14876	0.14876	0.141667	0.128205	0.156522	0.150442	0.0877193	0.0873016	0.09375	0.127119	0.116788	0.0863309	0.0769231	0.0873016	0.12069	0.119658	0.11194	0.110294	0.104478	0.107692	0.109489	0.0859375	0.102362	0.144	0.116667	0.109244	0.0887097	0.0833333	0.0840336	0.0840336	0.0887097	0.0806452	0.08	0.0902256	0.0866142	0.0877193	0.0762712	0.0762712	0.0826446	0.0901639	0.0852713	0.0854701	0.0769231	0.0731707	0.130435	0.128	0.092437	0.112903	0.112	0.114504	0.112069	0.112069	0.112069	0.0819672	0.0846154	0.118519	0.120567	0.12782	0.125984	0.105263	0.108527	0.0992366	0.0930233	0.102362	0.0983607	0.0983607	0.0983607	0.0983607	0.0983607	0.0983607	0.0983607	0.0956522	0.112069	0.118644	0.12605	0.117188	0.112676	0.118881	0.112583	0.128571	0.14	0.148936	0.125874	0.116788	0.158273	0.116438	0.125828	0.130719	0.125	0.122581	0.139073	0.139073	0.124138	0.124138	0.134752	0.118881	0.125874	0.131034	0.124138	0.108108	0.130435	0.115942	0.113333	0.111111	0.110345	0.111111	0.112676	0.111888	0.111888	0.112676	0.110294	0.110294	0.109489	0.114286	0.114286	0.120567	0.1	0.107383	0.108844	0.109589	0.109589	0.109677	0.104575	0.105263	0.105263	0.113333	0.118421	0.114094	0.114865	0.114865	0.116438	0.109589	0.107383	0.109589	0.115646	0.123288	0.126761	0.110345	0.125874	0.122449	0.114094	0.107383	0.117241	0.114286	0.108844	0.109589	0.110345	0.107383	0.10596	0.10596	0.108108	0.120805	0.113333	0.112583	0.131034	0.115646	0.120567	0.108696	0.121429	0.123188	0.12766	0.12	0.196581	0.194444	0.194444	0.194444	0.194444	0.19469	0.19469	0.19469	0.19469	0.19469	0.189189	0.189189	0.145455	0.135135	0.165217	0.116667	0.107143	0.1	0.115044	0.125	0.104762	0.103774	0.119266	0.117117	0.12844	0.135135	0.132075	0.11215	0.104762	0.109091	0.0803571	0.100917	0.0849057	0.0884956	0.102564	0.116071	0.106195	0.121739	0.108108	0.0982143	0.0810811	0.105263	0.110092	0.0964912	0.116071	0.112069	0.113043	0.102564	0.0892857	0.0857143	0.104762	0.1	0.0862069	0.0803571	0.0810811	0.0884956	0.0849057	0.0740741	0.0754717	0.0825688	0.0673077	0.0660377	0.0865385	0.104762	0.111111	0.0932203	0.0803571	0.0917431	0.0952381	0.115385	0.130841	0.117647	0.12931	0.115385	0.117647	0.102804	0.0982143	0.108108	0.108108	0.0917431	0.103774	0.103774	0.108108	0.150943	0.150943	0.150943	0.185185	0.196262	0.196262	0.196262	0.196262	0.192661	0.171171	0.160714	0.150442	0.146552	0.146552	0.149123	0.151786	0.149533	0.148148	0.146789	0.144144	0.140351	0.151261	0.177419	0.168	0.192661	0.168142	0.168142	0.213115	0.22314	0.238095	0.189394	0.2	0.192593	0.202797	0.181818	0.146667	0.144737	0.195652	0.195489	0.180451	0.181159	0.172662	0.184615	0.193798	0.193548	0.176	0.179104	0.18797	0.189394	0.19084	0.192308	0.176923	0.178295	0.169355	0.186441	0.195122	0.193548	0.193548	0.185484	0.15748	0.166667	0.165217	0.163793	0.163934	0.155738	0.158333	0.20354	0.178571	0.171171	0.154545	0.151786	0.153846	0.153846	0.172131	0.170732	0.18254	0.176471	0.172414	0.173554	0.178862	0.177966	0.19469	0.185841	0.185841	0.166667	0.155738	0.137097	0.138211	0.138211	0.154472	0.154472	0.165289	0.165289	0.158333	0.158333	0.155738	0.155738	0.161017	0.161017	0.155172	0.153846	0.123894	0.138889	0.12963	0.140187	0.136364	0.135135	0.162602	0.324561	0.293103	0.286957	0.299145	0.330435	0.321429	0.297297	0.285714	0.211864	0.226891	0.217054	0.223077	0.269841	0.25	0.298246	0.417391	0.466019	0.327731	0.33871	0.431034	0.415254	0.227642	0.237288	0.241667	0.222222	0.171171	0.201754	0.232143	0.196721	0.454545	0.375	0.184397	0.172662	0.173913	0.177778	0.194245	0.18705	0.15942	0.152174	0.156716	0.157895	0.149254	0.150376	0.148148	0.155556	0.150376	0.155556	0.164179	0.156716	0.166667	0.162791	0.178295	0.16	0.15748	0.139706	0.145038	0.146154	0.148438	0.152	0.15625	0.152672	0.152672	0.142857	0.143939	0.143939	0.145038	0.15625	0.147287	0.145038	0.143939	0.151515	0.15625	0.145038	0.142857	0.152672	0.141791	0.160305	0.139706	0.134752	0.133803	0.134752	0.152174	0.151079	0.138686	0.148148	0.144928	0.148148	0.145038	0.141791	0.139706	0.140741	0.142857	0.150376	0.138686	0.139706	0.0729927	0.104478	0.137405	0.135714	0.101911	0.152778	0.109589	0.0948905	0.0972222	0.0896552	0.102041	0.0965517	0.0979021	0.0921986	0.112676	0.107914	0.107914	0.107914	0.107914	0.113475	0.113475	0.0972222	0.0958904	0.102041	0.111888	0.111888	0.113475	0.0965517	0.11039	0.11039	0.0952381	0.0921986	0.0909091	0.0909091	0.0965517	0.0972222	0.0965517	0.0939597	0.0927152	0.0952381	0.0958904	0.0958904	0.0952381	0.101351	0.101351	0.10274	0.0985915	0.0979021	0.0921986	0.0965517	0.0972222	0.104895	0.111111	0.110345	0.111111	0.111111	0.107143	0.106383	0.104895	0.104895	0.105634	0.106383	0.105634	0.109489	0.109489	0.110294	0.110294	0.125	0.125	0.124088	0.124088	0.117241	0.108108	0.104895	0.111111	0.110345	0.108696	0.124088	0.118056	0.117241	0.115646	0.124183	0.135714	0.136054	0.137931	0.133803	0.133803	0.118881	0.113636	0.116279	0.123077	0.128788	0.122137	0.125874	0.110345	0.0928571	0.0958904	0.113333	0.112583	0.121429	0.125	0.116279	0.116279	0.116279	0.117188	0.124031	0.123077	0.123077	0.123077	0.125984	0.132812	0.132812	0.126984	0.125984	0.130769	0.130769	0.132812	0.111111	0.11194	0.108696	0.108696	0.111111	0.124031	0.124031	0.105263	0.111111	0.106061	0.106061	0.112782	0.112782	0.114504	0.126866	0.126866	0.134328	0.134328	0.143939	0.142857	0.143939	0.136364	0.138462	0.130769	0.126984	0.125	0.107692	0.10687	0.115942	0.137405	0.161538	0.124031	0.113636	0.106061	0.10687	0.09375	0.112782	0.117647	0.109489	0.117647	0.125	0.118519	0.125926	0.150376	0.151515	0.135338	0.116788	0.134752	0.157143	0.157143	0.158273	0.135714	0.134752	0.142857	0.142857	0.12766	0.1	0.108696	0.116788	0.120567	0.0992908	0.115942	0.118519	0.108696	0.113475	0.131944	0.136986	0.12	0.121622	0.106667	0.103448	0.125828	0.125828	0.143836	0.119403	0.0962963	0.0902778	0.104167	0.109589	0.0902778	0.0896552	0.0921986	0.0902256	0.0902256	0.0909091	0.0895522	0.0895522	0.104	0.104	0.133333	0.124031	0.125	0.121951	0.104	0.097561	0.115702	0.120968	0.112903	0.120968	0.110236	0.096	0.097561	0.101695	0.115702	0.103175	0.109489	0.10219	0.110169	0.103704	0.129771	0.120301	0.108527	0.114754	0.108333	0.105263	0.0944882	0.107438	0.118519	0.10219	0.104478	0.104478	0.121212	0.121212	0.137405	0.12782	0.12782	0.139535	0.111111	0.111111	0.120301	0.119403	0.122137	0.105263	0.104478	0.110294	0.110294	0.119403	0.119403	0.103704	0.103704	0.103704	0.102941	0.102941	0.104478	0.111111	0.111111	0.109375	0.109375	0.115385	0.110236	0.105691	0.105691	0.105691	0.105691	0.105691	0.105691	0.120968	0.112	0.112	0.112	0.112	0.113821	0.107438	0.107438	0.106557	0.106557	0.106557	0.106557	0.106557	0.110236	0.111111	0.107438	0.106557	0.122951	0.119048	0.10084	0.109244	0.113821	0.112903	0.112903	0.115702	0.114754	0.107438	0.105691	0.105691	0.106557	0.106557	0.0991736	0.0991736	0.1	0.1	0.1	0.1	0.1	0.0983607	0.0983607	0.0983607	0.0983607	0.0983607	0.0983607	0.1	0.0944882	0.0923077	0.0952381	0.12	0.141791	0.12069	0.101695	0.10084	0.10084	0.0940171	0.0940171	0.0956522	0.0948276	0.0940171	0.0948276	0.0932203	0.092437	0.092437	0.092437	0.0932203	0.092437	0.0940171	0.0973451	0.0983607	0.0983607	0.0901639	0.0991736	0.0983607	0.0901639	0.088	0.0901639	0.096	0.0901639	0.0916667	0.097561	0.0916667	0.0916667	0.0894309	0.105691	0.129032	0.116279	0.140496	0.115702	0.122951	0.123967	0.123967	0.140496	0.126984	0.130137	0.146154	0.145038	0.141791	0.141791	0.125	0.109375	0.110236	0.104	0.107438	0.108333	0.114754	0.107438	0.104	0.104839	0.104839	0.106557	0.110236	0.110236	0.0984848	0.106061	0.109489	0.120301	0.121951	0.112903	0.129032	0.117241	0.118056	0.119403	0.114504	0.122137	0.111111	0.122137	0.102941	0.105263	0.105263	0.109375	0.111111	0.10687	0.10687	0.106061	0.107143	0.107914	0.112676	0.109489	0.107143	0.103448	0.11039	0.111111	0.0992908	0.103448	0.107143	0.0977444	0.0948905	0.0972222	0.0928571	0.0984848	0.0965517	0.103704	0.10219	0.0992908	0.0985915	0.100719	0.103704	0.118519	0.10219	0.0979021	0.119718	0.0928571	0.0977444	0.0977444	0.0977444	0.101449	0.101449	0.101449	0.1	0.0962963	0.105263	0.106061	0.104478	0.117241	0.12782	0.132812	0.125	0.123077	0.124031	0.123077	0.139535	0.145038	0.140741	0.137405	0.146154	0.136364	0.145038	0.11811	0.119048	0.12	0.119048	0.125874	0.12766	0.116438	0.13986	0.145695	0.130719	0.126667	0.113333	0.113333	0.126667	0.128571	0.101351	0.108844	0.103448	0.103448	0.109589	0.108108	0.104575	0.104575	0.102564	0.105263	0.116129	0.103896	0.111888	0.138686	0.138686	0.109489	0.107143	0.104895	0.104895	0.103896	0.111111	0.124031	0.124031	0.118519	0.112782	0.103704	0.105263	0.108696	0.116279	0.114504	0.114504	0.113636	0.113636	0.113636	0.114504	0.114504	0.112782	0.112782	0.112782	0.112782	0.114504	0.114504	0.110294	0.118519	0.124088	0.113475	0.118056	0.120567	0.125926	0.119403	0.116279	0.121212	0.125	0.119718	0.123288	0.123288	0.126667	0.125828	0.125828	0.125828	0.122581	0.108844	0.117241	0.108844	0.126761	0.120567	0.121429	0.115108	0.115942	0.115942	0.115942	0.116788	0.120301	0.115942	0.117647	0.117647	0.111888	0.126866	0.124138	0.12	0.123288	0.142857	0.111888	0.111111	0.106667	0.10596	0.109756	0.110429	0.114865	0.114094	0.142857	0.125874	0.104575	0.105263	0.109677	0.105634	0.10219	0.114865	0.116438	0.125874	0.117241	0.123188	0.122302	0.120567	0.12	0.119718	0.138686	0.142857	0.157895	0.0866142	0.0839695	0.0909091	0.0827586	0.0979021	0.118519	0.119403	0.108696	0.108108	0.102564	0.111842	0.103896	0.108974	0.117647	0.118421	0.114865	0.114865	0.118056	0.117241	0.12	0.11039	0.111111	0.106918	0.10625	0.117284	0.109756	0.107595	0.10828	0.140244	0.135802	0.141975	0.151899	0.149351	0.152318	0.153846	0.136364	0.145833	0.124031	0.116788	0.123188	0.134228	0.119205	0.127389	0.127273	0.141975	0.15	0.134969	0.135484	0.130178	0.137725	0.137725	0.140351	0.134503	0.130682	0.131429	0.122905	0.129412	0.130178	0.130178	0.132948	0.126437	0.123596	0.0971429	0.102857	0.0994475	0.0883978	0.0949721	0.0949721	0.0909091	0.0883978	0.0819672	0.0977011	0.0930233	0.10119	0.105263	0.104046	0.0903955	0.0924855	0.100592	0.1	0.10303	0.10559	0.109091	0.10303	0.0981595	0.0958084	0.109091	0.10559	0.11465	0.116883	0.101911	0.106918	0.0993377	0.101351	0.100671	0.0927152	0.0933333	0.0921053	0.0993789	0.0943396	0.108974	0.106918	0.0981595	0.101796	0.0952381	0.097561	0.0958084	0.101796	0.0981595	0.0952381	0.0930233	0.0847458	0.0888889	0.0888889	0.0824176	0.0934066	0.0888889	0.0860215	0.0855615	0.0860215	0.0869565	0.0874317	0.0994475	0.0965909	0.0939227	0.0909091	0.0888889	0.0874317	0.0918919	0.0909091	0.0855615	0.0833333	0.0842105	0.100529	0.101064	0.0890052	0.0864865	0.0819672	0.0847458	0.0903955	0.0952381	0.108808	0.110553	0.0979381	0.0913706	0.0969388	0.0963303	0.117073	0.107317	0.10396	0.107143	0.09375	0.0942408	0.0824742	0.0851064	0.0806452	0.078534	0.0869565	0.0837989	0.0893855	0.0923913	0.134715	0.127551	0.134715	0.142105	0.125	0.11399	0.111675	0.110553	0.118812	0.113861	0.112745	0.110577	0.107981	0.107477	0.104072	0.104545	0.100917	0.100457	0.0995475	0.1	0.102326	0.104265	0.105263	0.0900474	0.0883721	0.0925926	0.092511	0.102679	0.0905172	0.0762712	0.0782609	0.0973451	0.12069	0.12069	0.110169	0.101695	0.101695	0.104348	0.101695	0.101695	0.101695	0.101695	0.101695	0.104348	0.110092	0.110092	0.109091	0.109091	0.109091	0.109091	0.109091	0.109091	0.109091	0.109091	0.109091	0.109091	0.109091	0.109091	0.109091	0.109091	0.108108
SIDERITE	CCCCCCCCCCCCC/C=C/C(OC(=O)[C@H](CCCCN(O)C(=O)CC)NC(=O)C1N=C(c2ccccc2O)OC1C)C(C)C(=O)N[C@H]1CCCCN(O)C1=O	0.112903	0.112903	0.116667	0.116667	0.0983607	0.097561	0.115702	0.115702	0.112	0.112	0.112903	0.112903	0.115702	0.115702	0.112	0.112	0.115702	0.107438	0.104	0.104	0.139344	0.137097	0.140496	0.140496	0.145161	0.145161	0.132231	0.146341	0.146341	0.146341	0.145161	0.145161	0.142857	0.142857	0.142857	0.145161	0.141732	0.141732	0.141732	0.141732	0.144	0.144	0.14876	0.14876	0.14876	0.142857	0.142857	0.142857	0.142857	0.147541	0.147541	0.144	0.146341	0.142857	0.134454	0.146341	0.176471	0.17094	0.17094	0.17094	0.17094	0.17094	0.162393	0.163793	0.153846	0.156522	0.173913	0.155172	0.12931	0.12931	0.175439	0.134454	0.145161	0.122951	0.123967	0.12605	0.128205	0.128205	0.128205	0.128205	0.176991	0.12931	0.128205	0.132231	0.122951	0.159664	0.153846	0.134454	0.152	0.16129	0.14876	0.152542	0.169492	0.169492	0.169492	0.169492	0.175	0.175	0.173913	0.173913	0.173913	0.173913	0.175	0.165289	0.170732	0.184874	0.20339	0.222222	0.217391	0.139535	0.14876	0.144	0.14876	0.153226	0.154472	0.130081	0.144068	0.178571	0.13913	0.13913	0.145299	0.135593	0.136752	0.137931	0.137931	0.136752	0.136752	0.136752	0.136752	0.136752	0.166667	0.166667	0.166667	0.172131	0.169492	0.169492	0.172414	0.175	0.176471	0.176471	0.196581	0.1875	0.185484	0.357724	0.357724	0.333333	0.229508	0.233871	0.206612	0.308271	0.308271	0.308271	0.177778	0.18254	0.183007	0.192053	0.2	0.145695	0.157143	0.1875	0.190141	0.182432	0.182432	0.263514	0.253333	0.263514	0.232394	0.203947	0.234899	0.24	0.274648	0.24	0.221429	0.225352	0.191781	0.24026	0.258278	0.177632	0.141104	0.139394	0.150838	0.152542	0.153409	0.278195	0.294118	0.301471	0.32	0.293233	0.328244	0.3	0.330508	0.31405	0.336283	0.294574	0.328125	0.335938	0.325758	0.376	0.392	0.393701	0.335821	0.316176	0.328125	0.312977	0.368421	0.435484	0.429752	0.392308	0.35461	0.439024	0.398496	0.338346	0.316176	0.4	0.397163	0.440299	0.496063	0.646552	0.596639	0.596639	0.527559	0.625	0.6875	0.910891	0.910891	1	0.72973	0.787037	0.787037	0.692982	0.692982	0.701754	0.710526	0.719298	0.719298	0.719298	0.719298	0.719298	0.709091	0.709091	0.663717	0.614035	0.614035	0.614035	0.614035	0.537815	0.496063	0.496063	0.581197	0.528455	0.564516	0.564516	0.51938	0.484375	0.444444	0.444444	0.555556	0.555556	0.555556	0.555556	0.550847	0.550847	0.52459	0.472441	0.472441	0.408759	0.376812	0.285714	0.280822	0.280822	0.511811	0.466165	0.439394	0.392157	0.266667	0.234568	0.246835	0.229412	0.232143	0.222222	0.219512	0.2375	0.22807	0.212291	0.245399	0.235294	0.234637	0.241573	0.241176	0.23125	0.229412	0.23494	0.235669	0.24183	0.24026	0.236842	0.238095	0.232558	0.231214	0.241176	0.236994	0.236994	0.242424	0.238994	0.246988	0.254335	0.265432	0.25	0.272152	0.26875	0.271605	0.260355	0.266667	0.27044	0.277419	0.277419	0.264151	0.282895	0.272727	0.269939	0.267081	0.276074	0.267442	0.26506	0.27451	0.280255	0.283871	0.198758	0.240741	0.19186	0.194118	0.196429	0.192982	0.187135	0.174699	0.176829	0.163743	0.1875	0.163522	0.163842	0.162921	0.164835	0.203125	0.196629	0.20339	0.177914	0.191617	0.203488	0.20339	0.214689	0.215909	0.194286	0.196532	0.196629	0.196532	0.196429	0.189349	0.192982	0.2	0.2	0.196532	0.195402	0.196532	0.19883	0.201149	0.198864	0.2	0.201117	0.195531	0.20339	0.207865	0.212644	0.185393	0.183333	0.185393	0.18232	0.195402	0.196532	0.1875	0.185393	0.1875	0.18232	0.185393	0.181319	0.181319	0.183908	0.180791	0.159763	0.208556	0.217391	0.222826	0.238372	0.232558	0.220339	0.18125	0.183007	0.176471	0.201299	0.201299	0.18543	0.185897	0.187097	0.271523	0.242424	0.305085	0.292683	0.296	0.293651	0.308333	0.308333	0.296	0.24	0.283688	0.285714	0.285714	0.286667	0.284722	0.284722	0.290323	0.290323	0.290323	0.325926	0.335714	0.335714	0.309353	0.309353	0.309353	0.309859	0.262411	0.260563	0.269504	0.25974	0.25974	0.25	0.25	0.110345	0.125	0.116788	0.114286	0.112676	0.111111	0.111111	0.10596	0.109589	0.117241	0.114865	0.12766	0.163121	0.167832	0.190141	0.147651	0.147651	0.152318	0.173333	0.208955	0.180451	0.181159	0.181159	0.181159	0.176056	0.176056	0.176056	0.213235	0.202532	0.202532	0.220779	0.220779	0.219697	0.219697	0.219697	0.219697	0.183206	0.183206	0.183206	0.183206	0.183206	0.183206	0.186567	0.186567	0.206612	0.206612	0.206612	0.245902	0.243697	0.243697	0.243697	0.243697	0.20339	0.20339	0.20339	0.20339	0.211864	0.211864	0.210084	0.210084	0.241667	0.241667	0.270073	0.270073	0.270073	0.270073	0.26087	0.235294	0.235294	0.235294	0.235294	0.235294	0.185484	0.168	0.171875	0.172662	0.160584	0.160305	0.157895	0.158273	0.161765	0.171429	0.167702	0.167702	0.125	0.124183	0.12987	0.130719	0.203947	0.251656	0.263889	0.222973	0.222222	0.20915	0.212903	0.256757	0.256757	0.222973	0.222222	0.172131	0.194915	0.144068	0.15	0.152174	0.137405	0.137405	0.137405	0.137405	0.137405	0.137405	0.143939	0.149254	0.192593	0.157143	0.157143	0.167939	0.162963	0.157895	0.157895	0.161538	0.138889	0.136986	0.221374	0.176471	0.175182	0.175182	0.175182	0.175182	0.175182	0.1875	0.181818	0.181818	0.186047	0.186047	0.169231	0.145038	0.141791	0.141791	0.143939	0.140741	0.140741	0.139535	0.142857	0.125	0.125	0.125	0.121951	0.119403	0.119403	0.119403	0.119403	0.119403	0.119403	0.122137	0.122137	0.126866	0.117647	0.117647	0.131387	0.134752	0.134752	0.134752	0.129771	0.129771	0.135338	0.153226	0.125984	0.129032	0.123967	0.123967	0.121951	0.121951	0.126866	0.125	0.126126	0.15873	0.15873	0.163934	0.166667	0.166667	0.165414	0.154545	0.129032	0.212121	0.201493	0.220588	0.14557	0.156863	0.162791	0.167939	0.147059	0.147059	0.173611	0.184397	0.181159	0.143939	0.143939	0.140845	0.136986	0.18	0.17094	0.146552	0.118644	0.12844	0.12605	0.0991736	0.111111	0.115702	0.107438	0.108333	0.102564	0.118644	0.119658	0.157025	0.157025	0.157025	0.178862	0.170732	0.176471	0.25641	0.25641	0.264463	0.228814	0.228814	0.228814	0.228814	0.198347	0.173913	0.210526	0.161538	0.180328	0.176991	0.175	0.172131	0.175	0.117647	0.117647	0.128	0.128	0.128	0.125984	0.108527	0.136752	0.118182	0.117117	0.140351	0.140351	0.140351	0.152542	0.152542	0.152542	0.122951	0.128205	0.118644	0.115702	0.125	0.0983607	0.111111	0.0892857	0.0754717	0.0654206	0.0654206	0.123894	0.115044	0.0973451	0.109244	0.0740741	0.0756303	0.119658	0.134615	0.130841	0.130841	0.160714	0.216	0.141667	0.110236	0.0982143	0.0884956	0.0803571	0.0625	0.0695652	0.0654206	0.0818182	0.0900901	0.0714286	0.0720721	0.05	0.0517241	0.0655738	0.0683761	0.0909091	0.065	0.0708661	0.118182	0.0990991	0.105263	0.123967	0.125	0.141667	0.12605	0.106557	0.08	0.0983607	0.0789474	0.0833333	0.0677966	0.0782609	0.116667	0.113821	0.10084	0.0952381	0.125	0.109489	0.0465116	0.0521739	0.0521739	0.0521739	0.037037	0.0888889	0.114286	0.136364	0.155738	0.126761	0.122302	0.121019	0.128571	0.1	0.12987	0.137255	0.123377	0.135484	0.142857	0.227586	0.230769	0.178082	0.15625	0.146497	0.125828	0.144654	0.123457	0.153846	0.117284	0.0526316	0.0576923	0.0917431	0.0964912	0.110169	0.111111	0.107143	0.0555556	0.0677966	0.0598291	0.0797101	0.104	0.0857143	0.133333	0.115108	0.113043	0.116667	0.136752	0.109244	0.10084	0.108333	0.092437	0.128205	0.116071	0.140187	0.0964912	0.116667	0.12931	0.151786	0.0894309	0.083871	0.106061	0.106061	0.138889	0.164062	0.136	0.136364	0.120567	0.113636	0.118519	0.115942	0.0900901	0.0782609	0.125	0.113208	0.0803571	0.0943396	0.0826446	0.107143	0.129771	0.0964912	0.0782609	0.0679612	0.0940171	0.127119	0.110169	0.113043	0.112069	0.101695	0.108333	0.101695	0.1	0.111111	0.105263	0.108333	0.092437	0.104348	0.103448	0.116505	0.12963	0.122642	0.149123	0.116667	0.106195	0.0769231	0.0992908	0.151261	0.125	0.0743802	0.128834	0.136646	0.115108	0.134328	0.103704	0.195489	0.198473	0.20155	0.134752	0.167832	0.138158	0.136364	0.128378	0.12987	0.0985915	0.125874	0.108844	0.120805	0.144509	0.141104	0.122093	0.128205	0.129032	0.126667	0.137931	0.139535	0.145251	0.157895	0.137143	0.147929	0.142857	0.141243	0.146199	0.145349	0.145349	0.13198	0.143791	0.154321	0.145349	0.146341	0.147436	0.15	0.142857	0.131737	0.146341	0.150943	0.152866	0.169811	0.141975	0.146199	0.154321	0.161677	0.16568	0.213675	0.19469	0.160714	0.165217	0.184	0.198276	0.198276	0.198276	0.185484	0.16129	0.154412	0.114504	0.114504	0.117647	0.139535	0.0769231	0.0769231	0.075188	0.0763359	0.0692308	0.0769231	0.132911	0.126582	0.127389	0.128205	0.152866	0.136646	0.135802	0.150289	0.135484	0.154255	0.137725	0.148148	0.146597	0.144279	0.139037	0.140541	0.143617	0.134715	0.168478	0.179641	0.164706	0.16568	0.166667	0.143617	0.141361	0.167742	0.154696	0.155914	0.132275	0.129534	0.13198	0.137566	0.136126	0.133333	0.136126	0.133333	0.139896	0.141361	0.151832	0.166667	0.153005	0.151351	0.151351	0.166667	0.169492	0.155556	0.176471	0.2	0.20155	0.196581	0.177966	0.121495	0.19469	0.17757	0.17757	0.17094	0.116279	0.127119	0.131148	0.128	0.116279	0.134454	0.140496	0.14876	0.12	0.100775	0.101562	0.0952381	0.0991736	0.103175	0.103175	0.107692	0.103448	0.102564	0.0964912	0.0964912	0.118182	0.121739	0.114754	0.106195	0.112069	0.120968	0.0992366	0.0992366	0.0935252	0.0935252	0.102362	0.0944882	0.0944882	0.104348	0.0948276	0.0956522	0.0948276	0.0862069	0.112069	0.12069	0.117647	0.0854701	0.0840336	0.10084	0.117647	0.12931	0.138211	0.157025	0.134454	0.123967	0.12844	0.100917	0.0925926	0.092437	0.0884956	0.0862069	0.0762712	0.0803571	0.0818182	0.0810811	0.111111	0.108108	0.106195	0.135135	0.100917	0.0833333	0.0740741	0.0727273	0.0810811	0.0714286	0.0762712	0.0813008	0.0813008	0.0810811	0.100917	0.0833333	0.0740741	0.0754717	0.0769231	0.0733945	0.0560748	0.0803571	0.0775862	0.0775862	0.0833333	0.109244	0.105691	0.0714286	0.0869565	0.0873016	0.0887097	0.092437	0.0901639	0.0894309	0.0887097	0.0873016	0.122699	0.126582	0.119497	0.115854	0.11875	0.122581	0.125828	0.121795	0.117647	0.114865	0.117241	0.1	0.10219	0.108696	0.107914	0.108527	0.111111	0.131783	0.125	0.108844	0.100719	0.116438	0.129252	0.137681	0.131944	0.114286	0.0977444	0.0942029	0.0979021	0.0992366	0.107692	0.106061	0.114504	0.121212	0.117188	0.119048	0.119403	0.134328	0.130769	0.0737705	0.0948276	0.0964912	0.0740741	0.0840336	0.0854701	0.105263	0.1	0.0862069	0.123077	0.124031	0.115385	0.115385	0.115385	0.116788	0.10219	0.121212	0.12069	0.154545	0.154545	0.145455	0.136364	0.118182	0.12037	0.127273	0.0956522	0.104348	0.110092	0.118644	0.116667	0.116667	0.0932203	0.108333	0.106557	0.103175	0.0983607	0.0901639	0.1	0.123967	0.115702	0.1	0.105691	0.0952381	0.0763359	0.0916031	0.0833333	0.078125	0.115702	0.0991736	0.105691	0.0884956	0.0990991	0.0925926	0.112069	0.0956522	0.0789474	0.0769231	0.0714286	0.0625	0.0727273	0.0654206	0.0747664	0.0648148	0.0636364	0.079646	0.079646	0.0803571	0.0854701	0.0769231	0.0714286	0.0642202	0.0733945	0.0825688	0.0833333	0.0869565	0.0862069	0.0877193	0.1	0.0909091	0.114035	0.144144	0.142857	0.131579	0.134921	0.155556	0.156716	0.143939	0.12	0.0866142	0.0887097	0.101449	0.0902256	0.0902256	0.122137	0.104478	0.0827068	0.0895522	0.0820896	0.115942	0.0895522	0.105263	0.104046	0.10625	0.111111	0.125	0.125	0.132075	0.124138	0.13986	0.138889	0.138889	0.148936	0.147651	0.148649	0.144737	0.135484	0.118056	0.120968	0.151515	0.108696	0.0955882	0.118056	0.125	0.128378	0.108844	0.114865	0.109589	0.131034	0.147059	0.118519	0.112782	0.0984848	0.114504	0.103704	0.118519	0.102941	0.0955882	0.0958904	0.0909091	0.0972222	0.104167	0.0909091	0.0890411	0.0945946	0.130435	0.101266	0.0993789	0.111765	0.10119	0.101796	0.105882	0.0946746	0.106742	0.10303	0.0958084	0.0925926	0.0858896	0.0963855	0.0866667	0.0939597	0.0933333	0.111111	0.107784	0.114286	0.117978	0.113772	0.116959	0.113095	0.110429	0.117241	0.0948905	0.0851064	0.0769231	0.102941	0.101562	0.0935252	0.107143	0.0888889	0.09375	0.0672269	0.0793651	0.0833333	0.106557	0.0833333	0.102362	0.106383	0.0814815	0.0965517	0.0756303	0.0923077	0.130081	0.097561	0.0901639	0.114754	0.132812	0.111111	0.101695	0.106557	0.0991736	0.088	0.09375	0.104839	0.105691	0.112903	0.124031	0.143939	0.0992366	0.0909091	0.0992366	0.0846154	0.0846154	0.0859375	0.0859375	0.107692	0.1	0.09375	0.0819672	0.104839	0.0873016	0.0944882	0.12	0.104	0.109489	0.0985915	0.104895	0.0977444	0.100719	0.1	0.1	0.105263	0.0948905	0.102941	0.0970149	0.0863309	0.0857143	0.0814815	0.0859375	0.0743802	0.0756303	0.0833333	0.084507	0.0869565	0.104895	0.0857143	0.070922	0.070922	0.075188	0.0719424	0.0740741	0.0746269	0.0757576	0.075188	0.0746269	0.0746269	0.0714286	0.0714286	0.0735294	0.0735294	0.0909091	0.0846154	0.0826446	0.0827068	0.0952381	0.0952381	0.0847458	0.0944882	0.0826446	0.109244	0.12069	0.109244	0.110169	0.141732	0.113043	0.153153	0.117647	0.102564	0.0916667	0.0813008	0.0775194	0.0833333	0.0789474	0.0909091	0.0775862	0.0840336	0.0826446	0.111111	0.0977444	0.057554	0.0569106	0.0820896	0.0697674	0.0737705	0.10084	0.112069	0.111111	0.132353	0.123077	0.112903	0.121951	0.119658	0.115702	0.150794	0.173554	0.173913	0.169492	0.2	0.135593	0.147826	0.133929	0.153153	0.133929	0.133929	0.103448	0.0990991	0.118644	0.118182	0.111111	0.146789	0.136364	0.159664	0.142857	0.138211	0.123894	0.131579	0.122807	0.110169	0.114754	0.111111	0.104	0.0877193	0.0819672	0.0762712	0.0840336	0.119658	0.128205	0.134454	0.153285	0.153846	0.172414	0.176991	0.128205	0.17094	0.15748	0.141732	0.137097	0.104839	0.107438	0.127273	0.140351	0.140496	0.134921	0.134921	0.125984	0.125	0.130435	0.134454	0.10084	0.0819672	0.0762712	0.101695	0.0847458	0.0775862	0.0769231	0.0775862	0.0869565	0.0847458	0.0840336	0.0862069	0.0956522	0.0956522	0.107438	0.115702	0.104	0.0869565	0.0775862	0.0636364	0.0625	0.0614035	0.0614035	0.0614035	0.079646	0.0701754	0.092437	0.0847458	0.0854701	0.109244	0.0826446	0.0826446	0.0826446	0.0826446	0.0762712	0.0775862	0.0769231	0.0803571	0.075	0.0756303	0.0775862	0.0707965	0.0707965	0.103448	0.0877193	0.0877193	0.106195	0.12037	0.119266	0.12037	0.109091	0.105263	0.0940171	0.0877193	0.0884956	0.0884956	0.0892857	0.0869565	0.0869565	0.0862069	0.0956522	0.0956522	0.0854701	0.0819672	0.0818182	0.0877193	0.0932203	0.104348	0.10084	0.106557	0.134454	0.107438	0.115044	0.115044	0.12037	0.117117	0.114035	0.113043	0.12069	0.111111	0.113821	0.113043	0.113043	0.105263	0.118644	0.115385	0.119048	0.126214	0.118182	0.146552	0.106061	0.0962963	0.0970149	0.0992366	0.09375	0.097561	0.104	0.100775	0.126866	0.127119	0.096	0.0866142	0.0840336	0.075	0.0869565	0.0967742	0.079646	0.0530973	0.0636364	0.0654206	0.0803571	0.0803571	0.0654206	0.0625	0.0720721	0.0636364	0.079646	0.0535714	0.0555556	0.0555556	0.0555556	0.0660377	0.0555556	0.0825688	0.0862069	0.0775194	0.072	0.0826446	0.0818182	0.0825688	0.0932203	0.0847458	0.0847458	0.0677966	0.0720721	0.0636364	0.0683761	0.0625	0.0720721	0.0603448	0.0530973	0.0526316	0.0535714	0.0636364	0.0884956	0.0917431	0.0818182	0.045045	0.0545455	0.0571429	0.0582524	0.0818182	0.0862069	0.0862069	0.0948276	0.0840336	0.0775862	0.0775862	0.0818182	0.0714286	0.0695652	0.0695652	0.0720721	0.0701754	0.0689655	0.0689655	0.0655738	0.0660377	0.0747664	0.0877193	0.0530973	0.0550459	0.0642202	0.0782609	0.0731707	0.0901639	0.0645161	0.0787402	0.0775194	0.096	0.0833333	0.0862069	0.0803571	0.0948276	0.0863309	0.0806452	0.0634921	0.0714286	0.0916667	0.088	0.0763359	0.0598291	0.0769231	0.123967	0.117647	0.0932203	0.0818182	0.0740741	0.0582524	0.0535714	0.0619469	0.0775862	0.0727273	0.0727273	0.0833333	0.0650407	0.0932203	0.0787402	0.120968	0.117647	0.117647	0.0991736	0.12	0.111111	0.106061	0.088	0.0877193	0.0695652	0.0826446	0.0826446	0.0916667	0.122951	0.123967	0.116667	0.127119	0.0725806	0.0909091	0.0909091	0.0826446	0.0813008	0.0642202	0.0733945	0.0701754	0.0743802	0.0859375	0.0707965	0.105263	0.105263	0.0990991	0.0892857	0.0892857	0.103448	0.112	0.103175	0.0826446	0.0756303	0.0892857	0.096	0.104	0.0887097	0.0932203	0.113043	0.103448	0.0687023	0.110236	0.0967742	0.0714286	0.127551	0.13369	0.120253	0.125786	0.121019	0.116564	0.116564	0.113924	0.137931	0.137931	0.132867	0.129032	0.132231	0.12	0.121951	0.103175	0.130081	0.134921	0.113475	0.107143	0.106383	0.120567	0.116438	0.118056	0.112676	0.130435	0.126761	0.132353	0.161765	0.138462	0.147541	0.186992	0.207692	0.150376	0.145985	0.144928	0.152174	0.148438	0.149606	0.152	0.142857	0.130435	0.12069	0.112069	0.119048	0.0737705	0.109091	0.0901639	0.0859375	0.0840336	0.088	0.0615385	0.0655738	0.0661157	0.0661157	0.0847458	0.0909091	0.1	0.0909091	0.0819672	0.0894309	0.0983607	0.119048	0.0813008	0.0708661	0.078125	0.0756303	0.0762712	0.0859375	0.104478	0.109489	0.10219	0.0962963	0.103704	0.178295	0.178295	0.144068	0.147287	0.131783	0.136	0.129032	0.113821	0.0967742	0.097561	0.103448	0.0884956	0.079646	0.0892857	0.0862069	0.0762712	0.0608696	0.0603448	0.0603448	0.0588235	0.0603448	0.0655738	0.0692308	0.0887097	0.104478	0.104478	0.110236	0.0902256	0.0846154	0.10687	0.107438	0.10084	0.0982143	0.0909091	0.0990991	0.0803571	0.0825688	0.116071	0.108108	0.103448	0.0956522	0.104348	0.102362	0.103175	0.104839	0.113636	0.118519	0.123077	0.109375	0.104	0.116667	0.118644	0.118644	0.119658	0.131579	0.123894	0.0982143	0.0964912	0.106195	0.0982143	0.0762712	0.0948276	0.092437	0.104348	0.1	0.0900901	0.127119	0.114035	0.113043	0.122807	0.119658	0.101695	0.108333	0.139344	0.150794	0.123967	0.122951	0.120968	0.0725806	0.0901639	0.0901639	0.0901639	0.111111	0.079646	0.084507	0.0833333	0.129032	0.141732	0.0892857	0.0689655	0.0598291	0.072	0.0650407	0.0517241	0.0990991	0.0990991	0.0762712	0.0916667	0.106195	0.0877193	0.096	0.119048	0.137097	0.114754	0.11811	0.101562	0.0901639	0.0983607	0.0806452	0.100719	0.0808824	0.0967742	0.0967742	0.0902256	0.0992366	0.105691	0.0967742	0.11465	0.116788	0.137931	0.102941	0.10687	0.112903	0.1	0.115702	0.115385	0.122581	0.0930233	0.109375	0.123188	0.11811	0.097561	0.0887097	0.0746269	0.0703125	0.0928571	0.0942029	0.10219	0.115942	0.102941	0.112	0.116279	0.130769	0.146154	0.145038	0.128788	0.2	0.192	0.152	0.173554	0.198473	0.153226	0.141667	0.166667	0.143836	0.153285	0.142857	0.133333	0.0940171	0.115702	0.11811	0.114504	0.139535	0.181102	0.268908	0.307018	0.289474	0.305085	0.276786	0.22314	0.205128	0.268519	0.287129	0.233645	0.205607	0.186916	0.172727	0.163636	0.171171	0.162162	0.152542	0.153226	0.172131	0.188525	0.188525	0.191667	0.186441	0.186441	0.188525	0.188525	0.154472	0.15748	0.15748	0.171642	0.147059	0.153285	0.154412	0.153285	0.153285	0.175182	0.222222	0.237288	0.25	0.22314	0.22314	0.209677	0.209677	0.212121	0.208955	0.225564	0.14876	0.133333	0.106557	0.107438	0.149123	0.160839	0.17037	0.17037	0.221374	0.168	0.153226	0.152	0.161538	0.164062	0.15625	0.155039	0.152	0.17094	0.14876	0.137097	0.11811	0.11811	0.102564	0.122951	0.09375	0.123894	0.144	0.144	0.149606	0.128788	0.141667	0.169231	0.117647	0.119658	0.125	0.138211	0.161538	0.175573	0.144068	0.131579	0.142857	0.176991	0.104348	0.111111	0.103448	0.106195	0.100917	0.0849057	0.113208	0.111111	0.107143	0.111111	0.0869565	0.0977444	0.097561	0.096	0.0859375	0.0846154	0.0882353	0.0857143	0.0882353	0.0869565	0.0857143	0.0857143	0.0857143	0.0869565	0.0869565	0.0869565	0.0859375	0.0873016	0.0827068	0.110294	0.0965517	0.114754	0.097561	0.114754	0.156028	0.107143	0.122302	0.124088	0.129771	0.121429	0.107383	0.114865	0.112583	0.112583	0.116883	0.123377	0.10241	0.116129	0.161972	0.103704	0.0944882	0.0859375	0.0991736	0.104478	0.12782	0.120301	0.112782	0.121212	0.10687	0.130769	0.123077	0.114504	0.116279	0.115385	0.114286	0.117647	0.110294	0.108696	0.11194	0.101449	0.102941	0.10219	0.104478	0.0985915	0.0935252	0.0791367	0.0921986	0.0895522	0.0869565	0.101449	0.100719	0.10219	0.0992908	0.0857143	0.0863309	0.0921986	0.106383	0.11194	0.0970149	0.0970149	0.0962963	0.0915493	0.0915493	0.0857143	0.0863309	0.0869565	0.0863309	0.0785714	0.0863309	0.0869565	0.0970149	0.0962963	0.0962963	0.084507	0.0983607	0.108333	0.109244	0.107438	0.097561	0.0967742	0.104839	0.105691	0.106557	0.111111	0.131783	0.10084	0.133333	0.129771	0.0888889	0.105263	0.119718	0.14375	0.0860927	0.0945946	0.0915493	0.108527	0.12782	0.143939	0.109489	0.0869565	0.102362	0.0859375	0.0769231	0.105634	0.108844	0.0977444	0.108527	0.108696	0.0992908	0.0921986	0.0869565	0.101449	0.115942	0.121429	0.114286	0.114286	0.108696	0.0979021	0.0979021	0.105634	0.102941	0.11194	0.103704	0.0952381	0.109489	0.108696	0.1	0.108696	0.0875912	0.0928571	0.0902256	0.105263	0.1	0.1	0.10219	0.103448	0.0935252	0.101351	0.10219	0.0970149	0.0962963	0.103704	0.0916031	0.0873016	0.092437	0.0819672	0.0756303	0.0708661	0.0677966	0.0677966	0.0677966	0.0588235	0.0683761	0.0634921	0.078125	0.0859375	0.0714286	0.0833333	0.078125	0.10084	0.110169	0.105691	0.112	0.121951	0.0952381	0.104839	0.088	0.0793651	0.103175	0.0887097	0.0944882	0.0923077	0.102362	0.107692	0.115385	0.12782	0.117188	0.111111	0.101562	0.09375	0.101562	0.1	0.114504	0.125	0.129771	0.133333	0.129771	0.126866	0.119048	0.103175	0.0944882	0.104839	0.110236	0.109375	0.108527	0.100775	0.103175	0.107692	0.120968	0.096	0.0967742	0.102362	0.101562	0.120301	0.114504	0.123077	0.114504	0.134328	0.126984	0.126984	0.12782	0.105263	0.1	0.128	0.109375	0.11811	0.126984	0.109375	0.109375	0.110236	0.115385	0.124031	0.117188	0.109375	0.115385	0.138462	0.147287	0.106061	0.118881	0.107692	0.10828	0.0923077	0.0923077	0.100775	0.106061	0.0846154	0.0793651	0.09375	0.0984848	0.0757576	0.0763359	0.0757576	0.0725806	0.0787402	0.0852713	0.0846154	0.0846154	0.0852713	0.0902256	0.0916031	0.0866142	0.0866142	0.088	0.0859375	0.0775194	0.0833333	0.0846154	0.09375	0.102362	0.104	0.112903	0.103175	0.09375	0.078125	0.096	0.096	0.088	0.09375	0.107692	0.0991736	0.0775194	0.0846154	0.106061	0.0977444	0.0808824	0.0962963	0.0866142	0.0806452	0.0866142	0.0820896	0.102941	0.112782	0.107692	0.0977444	0.0942029	0.10219	0.105263	0.0970149	0.0970149	0.105263	0.0930233	0.0859375	0.0970149	0.105263	0.102941	0.106061	0.106061	0.105263	0.10687	0.114504	0.09375	0.088	0.0873016	0.0967742	0.102362	0.09375	0.0873016	0.0873016	0.1	0.0757576	0.0873016	0.0866142	0.0873016	0.108527	0.1	0.0866142	0.0859375	0.0887097	0.0944882	0.1	0.123077	0.126866	0.110294	0.110294	0.102941	0.118644	0.108333	0.0840336	0.0826446	0.09375	0.0851064	0.0833333	0.0769231	0.0743802	0.0769231	0.0962963	0.0839695	0.0928571	0.0928571	0.103704	0.080292	0.0757576	0.0846154	0.0984848	0.0820896	0.0753425	0.0642857	0.0791367	0.0769231	0.0757576	0.078125	0.0735294	0.0833333	0.0888889	0.0977444	0.0984848	0.0852713	0.0866142	0.0859375	0.078125	0.0763359	0.0746269	0.0735294	0.0827068	0.0671642	0.0676692	0.0769231	0.0697674	0.0763359	0.0833333	0.108527	0.115108	0.137405	0.130435	0.116788	0.121622	0.183007	0.184211	0.181208	0.204082	0.201389	0.197279	0.190789	0.195946	0.187097	0.194805	0.189873	0.1875	0.157233	0.159236	0.156863	0.152866	0.14557	0.149351	0.156463	0.152318	0.152318	0.156463	0.165468	0.161972	0.15493	0.141892	0.14	0.133333	0.125874	0.123188	0.115942	0.116788	0.109375	0.0970149	0.101449	0.10219	0.112782	0.100775	0.103175	0.106061	0.105263	0.101562	0.109375	0.101449	0.107914	0.104478	0.104478	0.0992366	0.11194	0.0895522	0.0948905	0.10219	0.0977444	0.0977444	0.0923077	0.0902256	0.0895522	0.0977444	0.0948905	0.10219	0.113475	0.102941	0.0955882	0.0923077	0.1	0.0944882	0.100775	0.0852713	0.0902256	0.0888889	0.0839695	0.0846154	0.0916031	0.0916031	0.0839695	0.0846154	0.0852713	0.088	0.0873016	0.0873016	0.088	0.0894309	0.0944882	0.0909091	0.0916031	0.0916031	0.0859375	0.0852713	0.0839695	0.0952381	0.088	0.097561	0.103175	0.0977444	0.0814815	0.0833333	0.0833333	0.0820896	0.0808824	0.0820896	0.0928571	0.080292	0.0785714	0.0827068	0.0820896	0.0895522	0.0895522	0.0888889	0.0797101	0.0797101	0.0888889	0.0814815	0.0833333	0.0888889	0.09375	0.0866142	0.112903	0.1	0.101562	0.129771	0.113821	0.113821	0.139344	0.128	0.14876	0.145038	0.146154	0.125	0.157025	0.147541	0.131148	0.117647	0.145299	0.13913	0.0775862	0.078125	0.0846154	0.116667	0.107914	0.0780142	0.0681818	0.078125	0.110169	0.109244	0.102941	0.101449	0.0955882	0.0984848	0.100719	0.0769231	0.0930233	0.133858	0.106557	0.0991736	0.0793651	0.0737705	0.0743802	0.0743802	0.0793651	0.0714286	0.0708661	0.0814815	0.0775194	0.0775862	0.0666667	0.0666667	0.0731707	0.0806452	0.0763359	0.0756303	0.0672269	0.064	0.119658	0.11811	0.0826446	0.103175	0.102362	0.105263	0.101695	0.101695	0.101695	0.0725806	0.0757576	0.109489	0.111888	0.118519	0.116279	0.0962963	0.0992366	0.0902256	0.0839695	0.0930233	0.0887097	0.0887097	0.0887097	0.0887097	0.0887097	0.0887097	0.0887097	0.0854701	0.101695	0.108333	0.115702	0.107692	0.104167	0.110345	0.104575	0.119718	0.131579	0.13986	0.125	0.107914	0.148936	0.108108	0.117647	0.122581	0.116883	0.11465	0.130719	0.130719	0.115646	0.115646	0.125874	0.110345	0.117241	0.122449	0.115646	0.1	0.129496	0.107143	0.105263	0.10274	0.102041	0.10274	0.104167	0.103448	0.103448	0.104167	0.101449	0.101449	0.100719	0.105634	0.105634	0.111888	0.0921053	0.0993377	0.100671	0.101351	0.101351	0.101911	0.0967742	0.0974026	0.0974026	0.105263	0.11039	0.10596	0.106667	0.106667	0.108108	0.101351	0.0993377	0.101351	0.107383	0.114865	0.118056	0.102041	0.117241	0.114094	0.10596	0.0993377	0.108844	0.105634	0.100671	0.101351	0.102041	0.0993377	0.0980392	0.0980392	0.1	0.112583	0.105263	0.104575	0.122449	0.107383	0.111888	0.1	0.112676	0.114286	0.118881	0.111842	0.184874	0.192661	0.192661	0.192661	0.192661	0.192982	0.192982	0.192982	0.192982	0.192982	0.1875	0.1875	0.144144	0.133929	0.153846	0.115702	0.106195	0.0990991	0.104348	0.113208	0.103774	0.113208	0.118182	0.116071	0.127273	0.133929	0.130841	0.111111	0.0934579	0.0982143	0.079646	0.1	0.0841121	0.0877193	0.101695	0.115044	0.105263	0.12069	0.107143	0.0973451	0.0803571	0.104348	0.109091	0.0956522	0.115044	0.111111	0.112069	0.101695	0.0884956	0.0849057	0.0934579	0.0990991	0.0854701	0.079646	0.0803571	0.0877193	0.0740741	0.0733945	0.0747664	0.0818182	0.0666667	0.0654206	0.0857143	0.103774	0.110092	0.092437	0.079646	0.0909091	0.0943396	0.114286	0.12963	0.116505	0.128205	0.114286	0.116505	0.101852	0.0973451	0.107143	0.107143	0.0909091	0.102804	0.102804	0.107143	0.149533	0.149533	0.149533	0.183486	0.194444	0.194444	0.194444	0.194444	0.190909	0.169643	0.159292	0.149123	0.145299	0.145299	0.147826	0.150442	0.148148	0.146789	0.145455	0.142857	0.13913	0.15	0.176	0.166667	0.190909	0.166667	0.166667	0.173228	0.221311	0.23622	0.18797	0.198529	0.191176	0.201389	0.180556	0.145695	0.143791	0.194245	0.19403	0.179104	0.179856	0.171429	0.183206	0.192308	0.192	0.174603	0.177778	0.186567	0.18797	0.189394	0.19084	0.175573	0.176923	0.168	0.184874	0.193548	0.192	0.192	0.184	0.15625	0.165138	0.163793	0.162393	0.153226	0.154472	0.157025	0.201754	0.1875	0.169643	0.153153	0.150442	0.152542	0.152542	0.170732	0.169355	0.181102	0.175	0.17094	0.172131	0.177419	0.176471	0.192982	0.184211	0.184211	0.165289	0.154472	0.136	0.137097	0.146341	0.153226	0.153226	0.163934	0.163934	0.157025	0.157025	0.154472	0.154472	0.159664	0.159664	0.153846	0.152542	0.122807	0.137615	0.12844	0.138889	0.135135	0.133929	0.16129	0.321739	0.290598	0.284483	0.29661	0.327586	0.318584	0.294643	0.283186	0.210084	0.225	0.215385	0.221374	0.257812	0.247934	0.295652	0.413793	0.461538	0.282258	0.294574	0.380165	0.365854	0.225806	0.235294	0.239669	0.220339	0.169643	0.210526	0.230088	0.195122	0.45045	0.371901	0.183099	0.171429	0.172662	0.176471	0.192857	0.185714	0.158273	0.151079	0.155556	0.156716	0.148148	0.149254	0.147059	0.154412	0.149254	0.154412	0.162963	0.155556	0.165414	0.161538	0.176923	0.15873	0.15625	0.147059	0.143939	0.145038	0.147287	0.150794	0.155039	0.151515	0.151515	0.141791	0.142857	0.142857	0.143939	0.155039	0.146154	0.143939	0.142857	0.150376	0.155039	0.143939	0.141791	0.151515	0.140741	0.159091	0.138686	0.133803	0.132867	0.133803	0.151079	0.15	0.137681	0.147059	0.143885	0.147059	0.143939	0.140741	0.138686	0.139706	0.141791	0.149254	0.137681	0.138686	0.0724638	0.103704	0.136364	0.134752	0.101266	0.143836	0.108844	0.0942029	0.0965517	0.0890411	0.101351	0.0958904	0.0972222	0.0915493	0.104167	0.107143	0.107143	0.107143	0.107143	0.112676	0.112676	0.0965517	0.0952381	0.101351	0.111111	0.111111	0.112676	0.0958904	0.109677	0.109677	0.0945946	0.0915493	0.0902778	0.0902778	0.0958904	0.0965517	0.0958904	0.0933333	0.0921053	0.0945946	0.0952381	0.0952381	0.0945946	0.100671	0.100671	0.102041	0.0979021	0.0972222	0.0915493	0.0958904	0.0965517	0.104167	0.110345	0.109589	0.110294	0.110294	0.106383	0.105634	0.104167	0.104167	0.104895	0.105634	0.104895	0.108696	0.108696	0.109489	0.109489	0.124088	0.124088	0.123188	0.123188	0.116438	0.107383	0.104167	0.110345	0.109589	0.107914	0.123188	0.117241	0.116438	0.114865	0.123377	0.134752	0.135135	0.136986	0.132867	0.132867	0.118056	0.112782	0.115385	0.122137	0.12782	0.121212	0.125	0.109589	0.0921986	0.0952381	0.112583	0.111842	0.120567	0.124088	0.115385	0.115385	0.115385	0.116279	0.123077	0.122137	0.122137	0.122137	0.125	0.131783	0.131783	0.125984	0.116279	0.121212	0.121212	0.123077	0.110294	0.111111	0.107914	0.107914	0.110294	0.114504	0.114504	0.104478	0.110294	0.105263	0.105263	0.11194	0.11194	0.113636	0.125926	0.125926	0.133333	0.133333	0.142857	0.141791	0.142857	0.135338	0.137405	0.129771	0.125984	0.124031	0.10687	0.106061	0.115108	0.136364	0.160305	0.123077	0.112782	0.105263	0.106061	0.0930233	0.11194	0.116788	0.108696	0.116788	0.124088	0.117647	0.125	0.149254	0.150376	0.134328	0.115942	0.133803	0.156028	0.147887	0.148936	0.134752	0.133803	0.141844	0.141844	0.126761	0.0992908	0.1	0.107914	0.119718	0.0985915	0.115108	0.117647	0.107914	0.112676	0.131034	0.136054	0.119205	0.120805	0.10596	0.10274	0.125	0.125	0.142857	0.110294	0.0955882	0.0896552	0.103448	0.108844	0.0896552	0.0890411	0.0915493	0.0895522	0.0895522	0.0902256	0.0888889	0.0888889	0.103175	0.103175	0.132231	0.123077	0.123967	0.120968	0.103175	0.0967742	0.114754	0.12	0.112	0.12	0.109375	0.0952381	0.0967742	0.10084	0.105691	0.102362	0.108696	0.101449	0.109244	0.102941	0.128788	0.119403	0.107692	0.113821	0.107438	0.104478	0.09375	0.106557	0.117647	0.101449	0.103704	0.103704	0.120301	0.120301	0.12782	0.126866	0.126866	0.129771	0.110294	0.110294	0.111111	0.110294	0.112782	0.104478	0.103704	0.109489	0.109489	0.110294	0.110294	0.102941	0.102941	0.102941	0.10219	0.10219	0.103704	0.110236	0.110236	0.108527	0.108527	0.114504	0.109375	0.104839	0.104839	0.104839	0.104839	0.104839	0.104839	0.12	0.12	0.12	0.111111	0.12	0.112903	0.106557	0.106557	0.105691	0.105691	0.105691	0.105691	0.105691	0.109375	0.110236	0.106557	0.114754	0.131148	0.11811	0.1	0.108333	0.112903	0.112	0.112	0.114754	0.113821	0.106557	0.104839	0.104839	0.105691	0.105691	0.0983607	0.0983607	0.0991736	0.0991736	0.0991736	0.0991736	0.0991736	0.097561	0.097561	0.097561	0.097561	0.097561	0.097561	0.0991736	0.09375	0.0916031	0.0944882	0.119048	0.140741	0.119658	0.110169	0.1	0.1	0.0932203	0.0932203	0.0948276	0.0940171	0.0932203	0.0940171	0.092437	0.0916667	0.0916667	0.0916667	0.092437	0.0916667	0.0932203	0.0964912	0.097561	0.097561	0.0894309	0.0983607	0.097561	0.0894309	0.0873016	0.0894309	0.0952381	0.0894309	0.0909091	0.0967742	0.0909091	0.0909091	0.0887097	0.104839	0.128	0.115385	0.139344	0.114754	0.121951	0.122951	0.122951	0.139344	0.125984	0.129252	0.145038	0.143939	0.140741	0.140741	0.124031	0.108527	0.109375	0.103175	0.106557	0.107438	0.113821	0.115702	0.103175	0.104	0.112903	0.105691	0.109375	0.109375	0.0977444	0.0970149	0.108696	0.12782	0.120968	0.112	0.128	0.116438	0.117241	0.118519	0.113636	0.121212	0.110236	0.121212	0.10219	0.104478	0.104478	0.108527	0.110236	0.106061	0.106061	0.105263	0.106383	0.107143	0.111888	0.100719	0.0985915	0.0952381	0.102564	0.110345	0.0985915	0.10274	0.114286	0.105263	0.10219	0.0965517	0.0921986	0.0977444	0.0958904	0.102941	0.101449	0.0985915	0.0979021	0.1	0.102941	0.117647	0.101449	0.104895	0.118881	0.0921986	0.0970149	0.0970149	0.0970149	0.100719	0.100719	0.100719	0.107143	0.103704	0.0962963	0.105263	0.11194	0.124138	0.126866	0.131783	0.124031	0.122137	0.123077	0.122137	0.138462	0.143939	0.139706	0.136364	0.145038	0.135338	0.143939	0.117188	0.11811	0.119048	0.11811	0.125	0.126761	0.123288	0.138889	0.144737	0.12987	0.125828	0.112583	0.112583	0.125828	0.12766	0.100671	0.108108	0.10274	0.10274	0.108844	0.107383	0.103896	0.103896	0.101911	0.104575	0.115385	0.103226	0.111111	0.129496	0.129496	0.108696	0.106383	0.111888	0.104167	0.103226	0.110294	0.123077	0.123077	0.117647	0.11194	0.102941	0.104478	0.107914	0.115385	0.113636	0.113636	0.112782	0.121212	0.112782	0.113636	0.122137	0.11194	0.11194	0.11194	0.120301	0.113636	0.113636	0.109489	0.117647	0.131387	0.112676	0.117241	0.119718	0.125	0.118519	0.115385	0.120301	0.124088	0.126761	0.122449	0.122449	0.125828	0.125	0.125	0.125	0.121795	0.108108	0.108844	0.108108	0.125874	0.119718	0.120567	0.114286	0.115108	0.115108	0.115108	0.115942	0.119403	0.115108	0.116788	0.116788	0.111111	0.125926	0.123288	0.119205	0.122449	0.141791	0.111111	0.110345	0.10596	0.105263	0.109091	0.109756	0.114094	0.113333	0.141844	0.125	0.103896	0.0982659	0.108974	0.104895	0.101449	0.114094	0.115646	0.125	0.116438	0.130435	0.129496	0.119718	0.119205	0.126761	0.129496	0.133333	0.148148	0.0859375	0.0833333	0.0902256	0.0821918	0.0972222	0.117647	0.118519	0.107914	0.107383	0.101911	0.111111	0.103226	0.10828	0.109677	0.11039	0.106667	0.106667	0.109589	0.108844	0.111842	0.102564	0.103226	0.0993789	0.10559	0.116564	0.109091	0.106918	0.100629	0.139394	0.134969	0.141104	0.14375	0.141026	0.143791	0.14557	0.135484	0.144828	0.123077	0.115942	0.122302	0.133333	0.118421	0.126582	0.126506	0.141104	0.149068	0.134146	0.134615	0.129412	0.136905	0.136905	0.139535	0.133721	0.129944	0.130682	0.122222	0.128655	0.129412	0.129412	0.132184	0.125714	0.122905	0.0965909	0.102273	0.0989011	0.0879121	0.0944444	0.0883978	0.0903955	0.0879121	0.0815217	0.0971429	0.0924855	0.100592	0.104651	0.103448	0.0898876	0.091954	0.1	0.0994152	0.10241	0.104938	0.108434	0.10241	0.097561	0.0952381	0.108434	0.104938	0.113924	0.116129	0.101266	0.10625	0.0986842	0.100671	0.1	0.0921053	0.0927152	0.0915033	0.0987654	0.09375	0.10828	0.10625	0.097561	0.10119	0.0946746	0.0969697	0.0952381	0.10119	0.097561	0.0946746	0.0924855	0.0842697	0.0824176	0.0883978	0.0819672	0.0928962	0.0883978	0.0855615	0.0851064	0.0855615	0.0864865	0.0869565	0.0928962	0.0960452	0.0934066	0.0903955	0.0883978	0.0869565	0.0913978	0.0904255	0.0851064	0.0829016	0.0837696	0.1	0.100529	0.0885417	0.0860215	0.0815217	0.0842697	0.0898876	0.0947368	0.102564	0.104478	0.0974359	0.0909091	0.0964467	0.0909091	0.111111	0.101449	0.0980392	0.10101	0.0932642	0.09375	0.0820513	0.0846561	0.0802139	0.078125	0.0864865	0.0833333	0.0888889	0.0860215	0.134021	0.126904	0.134021	0.141361	0.118812	0.107692	0.105528	0.104478	0.112745	0.107843	0.106796	0.104762	0.0972222	0.0967742	0.09375	0.0941704	0.0954545	0.0950226	0.0892857	0.0896861	0.0967742	0.0985915	0.0995261	0.0896226	0.087963	0.0921659	0.0921053	0.102222	0.0901288	0.0756303	0.0775862	0.0964912	0.119658	0.119658	0.109244	0.10084	0.10084	0.103448	0.10084	0.10084	0.10084	0.10084	0.10084	0.103448	0.109091	0.109091	0.108108	0.108108	0.108108	0.108108	0.108108	0.108108	0.108108	0.108108	0.108108	0.108108	0.108108	0.108108	0.108108	0.108108	0.107143
SIDERITE	CCCCCCCCCCC/C=C/C(=O)N(O)CCCC[C@H](NC(=O)C1N=C(c2ccccc2O)OC1C)C(=O)OC(C)CC(=O)N[C@H]1CCCCN(O)C1=O	0.114754	0.114754	0.118644	0.118644	0.118644	0.117647	0.117647	0.117647	0.113821	0.113821	0.114754	0.114754	0.117647	0.117647	0.113821	0.113821	0.117647	0.109244	0.105691	0.105691	0.141667	0.130081	0.133333	0.142857	0.147541	0.138211	0.144068	0.139344	0.14876	0.14876	0.147541	0.147541	0.145161	0.145161	0.145161	0.147541	0.144	0.144	0.144	0.144	0.146341	0.146341	0.151261	0.151261	0.141667	0.136	0.145161	0.145161	0.145161	0.15	0.15	0.146341	0.139344	0.136	0.146552	0.139344	0.169492	0.163793	0.163793	0.163793	0.163793	0.163793	0.155172	0.156522	0.156522	0.159292	0.176991	0.147826	0.121739	0.121739	0.137931	0.127119	0.138211	0.115702	0.116667	0.118644	0.12069	0.12069	0.12069	0.12069	0.13913	0.121739	0.12069	0.115702	0.115702	0.152542	0.146552	0.127119	0.136	0.145161	0.151261	0.155172	0.162393	0.162393	0.162393	0.162393	0.168067	0.168067	0.166667	0.166667	0.166667	0.166667	0.158333	0.14876	0.163934	0.177966	0.196581	0.215517	0.210526	0.141732	0.141667	0.137097	0.141667	0.146341	0.147541	0.122951	0.136752	0.140351	0.131579	0.131579	0.137931	0.128205	0.12931	0.130435	0.130435	0.12931	0.12931	0.12931	0.12931	0.12931	0.159664	0.159664	0.159664	0.155738	0.162393	0.162393	0.165217	0.168067	0.169492	0.169492	0.189655	0.169643	0.178862	0.422414	0.422414	0.383333	0.286957	0.279661	0.252174	0.283582	0.283582	0.283582	0.145985	0.148438	0.18543	0.194631	0.187097	0.14	0.151079	0.181818	0.184397	0.176871	0.176871	0.275862	0.265306	0.275862	0.22695	0.198675	0.22973	0.234899	0.269504	0.234899	0.207143	0.228571	0.186207	0.251656	0.261745	0.204082	0.164557	0.1625	0.146067	0.147727	0.148571	0.272727	0.288889	0.296296	0.314516	0.287879	0.323077	0.294118	0.324786	0.286885	0.307018	0.269231	0.302326	0.310078	0.300752	0.328125	0.34375	0.346154	0.340909	0.330827	0.333333	0.287879	0.353383	0.419355	0.413223	0.409449	0.35	0.41129	0.373134	0.333333	0.311111	0.427481	0.455224	0.503937	0.553719	0.6875	0.825243	0.825243	0.72973	0.855769	0.731481	0.736364	0.736364	0.72973	1	0.836538	0.836538	0.736364	0.736364	0.745455	0.754545	0.763636	0.763636	0.763636	0.763636	0.763636	0.631579	0.631579	0.675676	0.568966	0.568966	0.568966	0.568966	0.495868	0.528455	0.528455	0.678899	0.617391	0.655172	0.655172	0.603306	0.566667	0.417323	0.417323	0.525424	0.525424	0.525424	0.525424	0.521008	0.521008	0.495935	0.491935	0.491935	0.425373	0.392593	0.298611	0.293706	0.293706	0.544715	0.496124	0.62069	0.346154	0.323232	0.245283	0.258065	0.224852	0.227545	0.225	0.222222	0.240506	0.238095	0.221591	0.248447	0.238095	0.230337	0.237288	0.244048	0.234177	0.232143	0.230303	0.230769	0.236842	0.235294	0.231788	0.248485	0.242604	0.241176	0.251497	0.247059	0.247059	0.245399	0.242038	0.25	0.264706	0.26875	0.260606	0.275641	0.272152	0.275	0.263473	0.269939	0.273885	0.281046	0.281046	0.267516	0.278146	0.276316	0.273292	0.27044	0.271605	0.263158	0.276074	0.278146	0.275641	0.287582	0.19375	0.220859	0.194118	0.196429	0.198795	0.195266	0.189349	0.184049	0.186335	0.172619	0.18239	0.165605	0.172414	0.164773	0.166667	0.205263	0.198864	0.205714	0.180124	0.193939	0.19883	0.198864	0.210227	0.218391	0.196532	0.19883	0.198864	0.19186	0.191617	0.184524	0.188235	0.195122	0.195402	0.205882	0.204678	0.205882	0.208333	0.210526	0.208092	0.195531	0.196629	0.191011	0.198864	0.20339	0.208092	0.1875	0.185393	0.1875	0.184358	0.197674	0.19186	0.182857	0.180791	0.182857	0.184358	0.1875	0.183333	0.183333	0.192982	0.189655	0.168675	0.217391	0.226519	0.232044	0.255952	0.25	0.236994	0.183544	0.18543	0.178808	0.203947	0.203947	0.187919	0.180645	0.181818	0.258278	0.227273	0.288136	0.276423	0.28	0.277778	0.291667	0.291667	0.28	0.233871	0.260563	0.289655	0.289655	0.29932	0.288732	0.288732	0.295082	0.295082	0.295082	0.320896	0.330935	0.330935	0.304348	0.304348	0.304348	0.314286	0.266187	0.264286	0.273381	0.254902	0.254902	0.245161	0.245161	0.119718	0.118519	0.110294	0.107914	0.106383	0.104895	0.104895	0.1	0.103448	0.103448	0.108844	0.121429	0.148936	0.153846	0.176056	0.157534	0.157534	0.162162	0.183673	0.19403	0.183206	0.192593	0.192593	0.192593	0.18705	0.18705	0.18705	0.225564	0.189873	0.189873	0.207792	0.207792	0.21374	0.21374	0.21374	0.21374	0.176923	0.176923	0.176923	0.176923	0.176923	0.176923	0.189394	0.189394	0.210084	0.210084	0.210084	0.25	0.237288	0.237288	0.237288	0.237288	0.196581	0.196581	0.196581	0.196581	0.205128	0.205128	0.20339	0.20339	0.235294	0.235294	0.274074	0.274074	0.274074	0.274074	0.264706	0.238806	0.238806	0.238806	0.238806	0.238806	0.178862	0.16129	0.165354	0.166667	0.154412	0.153846	0.151515	0.152174	0.155556	0.165468	0.177215	0.177215	0.126667	0.125828	0.131579	0.13245	0.222973	0.230263	0.241379	0.243056	0.242857	0.228188	0.231788	0.218543	0.218543	0.226027	0.225352	0.155738	0.14876	0.146552	0.152542	0.171642	0.15748	0.15748	0.15748	0.15748	0.15748	0.15748	0.164062	0.169231	0.21374	0.167883	0.167883	0.179688	0.174242	0.178295	0.178295	0.18254	0.157143	0.15493	0.253968	0.19697	0.195489	0.195489	0.195489	0.195489	0.195489	0.209677	0.203125	0.203125	0.208	0.208	0.190476	0.165354	0.161538	0.161538	0.164062	0.160305	0.160305	0.16	0.145038	0.145161	0.146552	0.146552	0.142857	0.138462	0.138462	0.138462	0.138462	0.138462	0.138462	0.141732	0.141732	0.146154	0.136364	0.136364	0.150376	0.136691	0.136691	0.136691	0.149606	0.149606	0.146154	0.137097	0.128	0.131148	0.12605	0.12605	0.123967	0.123967	0.128788	0.126984	0.12844	0.16129	0.16129	0.166667	0.169355	0.169355	0.159091	0.157407	0.140496	0.206107	0.195489	0.291339	0.125786	0.143791	0.15625	0.161538	0.140741	0.140741	0.167832	0.178571	0.175182	0.137405	0.137405	0.134752	0.131034	0.166667	0.163793	0.13913	0.101695	0.110092	0.109244	0.10084	0.113208	0.127119	0.118644	0.119658	0.114035	0.130435	0.131579	0.15	0.15	0.15	0.254386	0.245614	0.254545	0.330275	0.330275	0.313043	0.222222	0.211864	0.211864	0.211864	0.181818	0.176991	0.182609	0.146154	0.173554	0.159292	0.177966	0.175	0.177966	0.13913	0.13913	0.14876	0.14876	0.14876	0.146341	0.128	0.159292	0.12037	0.119266	0.142857	0.142857	0.142857	0.155172	0.155172	0.155172	0.125	0.130435	0.12069	0.127119	0.127119	0.1	0.102804	0.0810811	0.0769231	0.0666667	0.0666667	0.126126	0.107143	0.0990991	0.101695	0.0754717	0.0862069	0.121739	0.137255	0.133333	0.133333	0.163636	0.209677	0.134454	0.112	0.1	0.0900901	0.0818182	0.0636364	0.0803571	0.0666667	0.0733945	0.0917431	0.0727273	0.0636364	0.0508475	0.0526316	0.0666667	0.0695652	0.0849673	0.0656566	0.072	0.12037	0.100917	0.107143	0.116667	0.117647	0.134454	0.118644	0.108333	0.0813008	0.0909091	0.0707965	0.0756303	0.0689655	0.0701754	0.128205	0.115702	0.102564	0.142857	0.161538	0.153846	0.0555556	0.0625	0.0625	0.0625	0.0377358	0.0984848	0.124088	0.129771	0.14876	0.120567	0.132353	0.137255	0.138686	0.109489	0.131579	0.131579	0.125	0.137255	0.144737	0.248227	0.242857	0.180556	0.150943	0.141026	0.127517	0.153846	0.132075	0.147287	0.140127	0.0535714	0.0588235	0.0934579	0.0884956	0.112069	0.112903	0.0990991	0.0566038	0.0508475	0.042735	0.0808824	0.105691	0.0869565	0.135135	0.116788	0.115044	0.118644	0.12931	0.111111	0.102564	0.110169	0.0940171	0.130435	0.118182	0.142857	0.0982143	0.109244	0.131579	0.154545	0.0909091	0.0849673	0.107692	0.107692	0.148936	0.166667	0.138211	0.138462	0.122302	0.115385	0.11194	0.117647	0.0917431	0.079646	0.127273	0.115385	0.0818182	0.0961538	0.0840336	0.108696	0.140625	0.0982143	0.079646	0.0693069	0.0956522	0.12931	0.112069	0.115044	0.114035	0.103448	0.110169	0.103448	0.101695	0.113043	0.107143	0.110169	0.0940171	0.106195	0.105263	0.118812	0.142857	0.135922	0.162162	0.118644	0.108108	0.0782609	0.100719	0.144068	0.136	0.0756303	0.1375	0.14557	0.116788	0.12782	0.105263	0.198473	0.20155	0.204724	0.144928	0.178571	0.14	0.138158	0.130137	0.131579	0.1	0.12766	0.10274	0.114865	0.132948	0.135802	0.130178	0.122581	0.130719	0.136054	0.139535	0.141176	0.146893	0.159763	0.138728	0.149701	0.144509	0.142857	0.154762	0.147059	0.147059	0.139175	0.153333	0.149068	0.140351	0.148148	0.149351	0.151899	0.144654	0.133333	0.148148	0.152866	0.154839	0.171975	0.14375	0.147929	0.15625	0.163636	0.167665	0.238938	0.198198	0.153153	0.147826	0.177419	0.191304	0.191304	0.191304	0.198347	0.154472	0.148148	0.116279	0.116279	0.119403	0.141732	0.0857143	0.0866142	0.0846154	0.0859375	0.0703125	0.078125	0.134615	0.128205	0.129032	0.12987	0.154839	0.138365	0.1375	0.158824	0.137255	0.155914	0.139394	0.155914	0.154255	0.145729	0.140541	0.142077	0.157609	0.142105	0.176796	0.189024	0.173653	0.174699	0.175758	0.145161	0.142857	0.169935	0.15	0.163934	0.13369	0.13089	0.139175	0.145161	0.143617	0.140625	0.143617	0.140625	0.147368	0.148936	0.159574	0.181818	0.161111	0.159341	0.159341	0.181818	0.184971	0.175573	0.19697	0.222222	0.224	0.179487	0.17094	0.113208	0.176991	0.169811	0.169811	0.173913	0.11811	0.12931	0.133333	0.130081	0.11811	0.127119	0.142857	0.151261	0.112903	0.09375	0.0944882	0.0967742	0.10084	0.104839	0.104839	0.100775	0.0956522	0.0948276	0.0982143	0.0982143	0.12037	0.123894	0.116667	0.108108	0.114035	0.122951	0.100775	0.100775	0.0948905	0.0948905	0.112903	0.104839	0.104839	0.106195	0.0964912	0.0973451	0.0964912	0.0877193	0.114035	0.122807	0.119658	0.0869565	0.0854701	0.102564	0.119658	0.121739	0.15	0.15	0.127119	0.135593	0.12037	0.102804	0.0841121	0.113043	0.0900901	0.0877193	0.0869565	0.0917431	0.0934579	0.0925926	0.113208	0.12037	0.118182	0.148148	0.102804	0.0849057	0.0754717	0.0740741	0.0727273	0.0727273	0.0683761	0.0737705	0.0737705	0.0727273	0.0925926	0.0747664	0.0654206	0.0666667	0.0679612	0.0648148	0.0571429	0.0818182	0.0789474	0.0789474	0.0756303	0.092437	0.107438	0.064	0.0789474	0.0887097	0.0901639	0.0940171	0.0916667	0.0909091	0.0901639	0.097561	0.13125	0.135484	0.142857	0.138365	0.134615	0.139073	0.142857	0.138158	0.134228	0.131944	0.134752	0.125926	0.120301	0.118519	0.109489	0.119048	0.121951	0.142857	0.134228	0.118056	0.110294	0.125874	0.138889	0.148148	0.141844	0.124088	0.107692	0.103704	0.107143	0.11811	0.11811	0.116279	0.125	0.131783	0.128	0.130081	0.129771	0.145038	0.141732	0.0840336	0.0964912	0.0982143	0.0754717	0.0854701	0.0964912	0.117117	0.12069	0.0973451	0.133858	0.134921	0.125984	0.125984	0.125984	0.126866	0.11194	0.131783	0.122807	0.157407	0.157407	0.148148	0.138889	0.12037	0.11215	0.12963	0.0973451	0.116071	0.11215	0.12069	0.118644	0.118644	0.0948276	0.10084	0.0991736	0.122951	0.1	0.0916667	0.101695	0.116667	0.108333	0.101695	0.107438	0.0967742	0.0775194	0.0930233	0.0846154	0.0793651	0.108333	0.10084	0.107438	0.0900901	0.0909091	0.0943396	0.104348	0.0877193	0.0803571	0.0782609	0.0727273	0.0636364	0.0642202	0.0666667	0.0761905	0.0660377	0.0648148	0.0810811	0.0714286	0.0720721	0.0964912	0.0782609	0.0727273	0.0654206	0.0648148	0.0740741	0.0747664	0.0789474	0.0782609	0.0892857	0.101852	0.0925926	0.126126	0.126126	0.145299	0.123894	0.128	0.149254	0.150376	0.146154	0.121951	0.0967742	0.0991736	0.111111	0.108527	0.108527	0.132812	0.123077	0.0923077	0.0992366	0.0916031	0.125926	0.0992366	0.114094	0.125	0.11465	0.12	0.134228	0.126667	0.141026	0.133803	0.141844	0.148936	0.140845	0.151079	0.14966	0.150685	0.154362	0.144737	0.119718	0.132231	0.190476	0.135338	0.113636	0.135714	0.141892	0.145833	0.125874	0.131944	0.134752	0.140845	0.166667	0.137405	0.140625	0.117188	0.116279	0.113636	0.128788	0.112782	0.105263	0.104895	0.107914	0.106383	0.113475	0.107914	0.105634	0.111111	0.140741	0.109677	0.11465	0.11976	0.109091	0.109756	0.113772	0.10241	0.114286	0.104294	0.103659	0.100629	0.09375	0.104294	0.0878378	0.0952381	0.0945946	0.119048	0.115854	0.122093	0.125714	0.121951	0.125	0.121212	0.11875	0.126761	0.0962963	0.0942029	0.0857143	0.112782	0.103175	0.102941	0.116788	0.0902256	0.0952381	0.0683761	0.072	0.0756303	0.0991736	0.0756303	0.0952381	0.1	0.0827068	0.0979021	0.0677966	0.09375	0.132231	0.108333	0.0916667	0.116667	0.134921	0.122807	0.113043	0.117647	0.10084	0.0894309	0.104	0.106557	0.107438	0.123967	0.134921	0.155039	0.109375	0.100775	0.109375	0.0944882	0.0944882	0.096	0.096	0.126984	0.110236	0.104	0.092437	0.106557	0.115702	0.122951	0.131148	0.114754	0.119403	0.115942	0.114286	0.107692	0.10219	0.101449	0.101449	0.10687	0.104478	0.104478	0.0902256	0.0797101	0.0948905	0.0909091	0.096	0.0756303	0.0862069	0.0940171	0.0935252	0.0962963	0.114286	0.0948905	0.0875912	0.0875912	0.0763359	0.0729927	0.075188	0.0757576	0.0769231	0.0763359	0.0757576	0.0757576	0.0724638	0.0724638	0.0746269	0.0746269	0.0923077	0.0775194	0.0840336	0.0839695	0.105691	0.105691	0.0956522	0.104839	0.0840336	0.111111	0.122807	0.111111	0.121739	0.144	0.115044	0.17757	0.13913	0.123894	0.0932203	0.0826446	0.0787402	0.0847458	0.0803571	0.092437	0.0884956	0.0948276	0.0932203	0.112782	0.0992366	0.0661765	0.0578512	0.0833333	0.0708661	0.075	0.102564	0.114035	0.112903	0.134328	0.133858	0.114754	0.123967	0.112069	0.117647	0.134921	0.166667	0.176991	0.172414	0.193277	0.137931	0.150442	0.136364	0.155963	0.146789	0.146789	0.105263	0.100917	0.12069	0.12037	0.113208	0.149533	0.138889	0.162393	0.145299	0.15	0.126126	0.133929	0.125	0.112069	0.116667	0.112903	0.114754	0.0892857	0.0833333	0.0775862	0.0854701	0.121739	0.130435	0.136752	0.164179	0.156522	0.175439	0.18018	0.130435	0.173913	0.141732	0.144	0.139344	0.115702	0.109244	0.12963	0.142857	0.152542	0.137097	0.137097	0.128	0.117647	0.132743	0.136752	0.102564	0.0833333	0.0775862	0.103448	0.0956522	0.0789474	0.0782609	0.0789474	0.0884956	0.0956522	0.0948276	0.0877193	0.0973451	0.0973451	0.109244	0.127119	0.105691	0.0884956	0.0789474	0.0648148	0.0636364	0.0625	0.0625	0.0625	0.0810811	0.0714286	0.0940171	0.0862069	0.0869565	0.111111	0.0932203	0.0840336	0.0840336	0.0840336	0.0775862	0.0789474	0.0782609	0.0818182	0.0762712	0.0769231	0.0789474	0.0720721	0.0720721	0.105263	0.0892857	0.0892857	0.108108	0.122642	0.121495	0.122642	0.111111	0.107143	0.105263	0.0892857	0.0900901	0.0900901	0.0909091	0.0884956	0.0884956	0.0877193	0.0973451	0.0973451	0.0869565	0.0833333	0.0833333	0.0892857	0.0948276	0.106195	0.102564	0.108333	0.136752	0.109244	0.117117	0.117117	0.122642	0.119266	0.116071	0.115044	0.122807	0.113043	0.115702	0.115044	0.105263	0.107143	0.12069	0.125984	0.112	0.128713	0.12037	0.149123	0.107692	0.0977444	0.0984848	0.100775	0.0952381	0.108333	0.105691	0.102362	0.128788	0.12931	0.097561	0.088	0.0854701	0.0762712	0.0884956	0.0983607	0.0810811	0.0540541	0.0648148	0.0666667	0.0818182	0.0818182	0.0666667	0.0636364	0.0636364	0.0648148	0.0810811	0.0545455	0.0566038	0.0566038	0.0566038	0.0673077	0.0566038	0.0740741	0.0877193	0.0787402	0.0731707	0.0840336	0.0833333	0.0841121	0.0948276	0.0862069	0.0862069	0.0689655	0.0733945	0.0648148	0.0695652	0.0636364	0.0733945	0.0614035	0.0540541	0.0535714	0.0545455	0.0648148	0.0900901	0.0934579	0.0833333	0.0458716	0.0555556	0.0582524	0.0594059	0.0833333	0.0877193	0.0877193	0.0964912	0.0854701	0.0789474	0.0789474	0.0833333	0.0727273	0.0707965	0.0707965	0.0733945	0.0714286	0.0701754	0.0701754	0.0847458	0.0776699	0.0865385	0.0892857	0.0540541	0.0560748	0.0654206	0.0892857	0.0743802	0.0916667	0.0743802	0.08	0.0873016	0.097561	0.0847458	0.0877193	0.0818182	0.0964912	0.0797101	0.0731707	0.0645161	0.0825688	0.102564	0.0983607	0.0775194	0.0608696	0.0782609	0.12605	0.110169	0.0948276	0.0833333	0.0754717	0.0594059	0.0545455	0.0727273	0.0884956	0.0740741	0.0740741	0.0847458	0.0661157	0.0854701	0.0887097	0.132231	0.12931	0.12931	0.10084	0.112903	0.112903	0.107692	0.0894309	0.0990991	0.0803571	0.0840336	0.0840336	0.112069	0.125	0.12605	0.118644	0.12931	0.0737705	0.092437	0.092437	0.0932203	0.0826446	0.0654206	0.0747664	0.0714286	0.0847458	0.096	0.0818182	0.107143	0.107143	0.100917	0.0909091	0.0909091	0.0956522	0.104839	0.096	0.075	0.0769231	0.0909091	0.097561	0.105691	0.0901639	0.0854701	0.115044	0.105263	0.0697674	0.112	0.0983607	0.0725806	0.111675	0.141304	0.129032	0.134615	0.12987	0.125	0.125	0.122581	0.147887	0.147887	0.142857	0.131148	0.125	0.121951	0.123967	0.104839	0.132231	0.137097	0.115108	0.108696	0.107914	0.130435	0.125874	0.12766	0.122302	0.140741	0.128571	0.134328	0.155556	0.131783	0.159664	0.210084	0.192308	0.152672	0.156716	0.155556	0.154412	0.150794	0.152	0.154472	0.145161	0.132743	0.122807	0.114035	0.120968	0.075	0.111111	0.0916667	0.0873016	0.0854701	0.0894309	0.0625	0.0666667	0.0672269	0.0672269	0.0862069	0.092437	0.101695	0.092437	0.0833333	0.0909091	0.1	0.120968	0.0826446	0.072	0.0793651	0.0769231	0.0775862	0.096	0.106061	0.111111	0.103704	0.0977444	0.0970149	0.181102	0.181102	0.146552	0.149606	0.133858	0.138211	0.131148	0.115702	0.0983607	0.0991736	0.105263	0.0900901	0.0810811	0.0810811	0.0782609	0.0683761	0.0619469	0.0614035	0.0614035	0.0598291	0.0614035	0.0666667	0.0703125	0.0901639	0.106061	0.106061	0.112	0.0916031	0.0859375	0.108527	0.109244	0.102564	0.1	0.0925926	0.100917	0.0917431	0.0841121	0.118182	0.1	0.105263	0.0973451	0.106195	0.112903	0.113821	0.115702	0.124031	0.128788	0.133858	0.111111	0.105691	0.118644	0.12069	0.12069	0.121739	0.133929	0.126126	0.1	0.0982143	0.0982143	0.1	0.0775862	0.0964912	0.0940171	0.0964912	0.101852	0.0917431	0.12931	0.116071	0.115044	0.125	0.121739	0.113043	0.110169	0.141667	0.153226	0.12605	0.125	0.122951	0.0737705	0.0916667	0.0916667	0.0916667	0.113043	0.0810811	0.0857143	0.084507	0.131148	0.134921	0.0909091	0.0701754	0.0608696	0.0731707	0.0661157	0.0526316	0.100917	0.100917	0.0775862	0.0840336	0.108108	0.0892857	0.097561	0.120968	0.139344	0.116667	0.12	0.112	0.0916667	0.1	0.0819672	0.10219	0.0820896	0.0983607	0.0983607	0.0916031	0.0923077	0.0983607	0.107438	0.108974	0.126866	0.147887	0.112782	0.108527	0.114754	0.101695	0.117647	0.117188	0.124183	0.0944882	0.111111	0.116788	0.12	0.0901639	0.0813008	0.0676692	0.0714286	0.0942029	0.0955882	0.103704	0.117647	0.104478	0.122951	0.109375	0.141732	0.15748	0.15625	0.139535	0.193548	0.185484	0.136	0.166667	0.192308	0.165289	0.144068	0.158879	0.137931	0.147059	0.136691	0.12605	0.0862069	0.108333	0.111111	0.116279	0.141732	0.184	0.262712	0.300885	0.294643	0.288136	0.27027	0.216667	0.208696	0.273585	0.292929	0.238095	0.198113	0.190476	0.175926	0.166667	0.163636	0.165138	0.155172	0.155738	0.175	0.191667	0.191667	0.194915	0.189655	0.189655	0.191667	0.191667	0.157025	0.169355	0.169355	0.174242	0.149254	0.155556	0.156716	0.155556	0.155556	0.186567	0.225564	0.241379	0.254237	0.216667	0.216667	0.213115	0.213115	0.215385	0.221374	0.229008	0.141667	0.12605	0.108333	0.109244	0.151786	0.163121	0.172932	0.172932	0.215385	0.170732	0.155738	0.145161	0.155039	0.15748	0.15873	0.15748	0.154472	0.184211	0.161017	0.14876	0.129032	0.129032	0.104348	0.125	0.0952381	0.126126	0.146341	0.146341	0.133858	0.130769	0.153846	0.190476	0.119658	0.121739	0.136752	0.140496	0.164062	0.169231	0.146552	0.133929	0.145455	0.18018	0.106195	0.113043	0.105263	0.0982143	0.0925926	0.0761905	0.104762	0.113208	0.0990991	0.113043	0.0789474	0.0992366	0.0991736	0.097561	0.0873016	0.0859375	0.0895522	0.0869565	0.0895522	0.0882353	0.0869565	0.0869565	0.0869565	0.0882353	0.0882353	0.0882353	0.0873016	0.0887097	0.0839695	0.120301	0.0979021	0.116667	0.0991736	0.116667	0.141844	0.108696	0.132353	0.134328	0.123077	0.139706	0.108844	0.108844	0.106667	0.106667	0.111111	0.11039	0.103659	0.117647	0.164286	0.0970149	0.096	0.0873016	0.10084	0.106061	0.138462	0.130769	0.114504	0.123077	0.108527	0.124031	0.116279	0.107692	0.109375	0.117188	0.115942	0.119403	0.11194	0.110294	0.113636	0.111111	0.104478	0.103704	0.106061	0.1	0.0948905	0.080292	0.101449	0.0909091	0.0882353	0.102941	0.10219	0.103704	0.100719	0.0869565	0.0875912	0.0935252	0.107914	0.113636	0.0984848	0.0984848	0.0977444	0.0928571	0.0928571	0.0869565	0.0875912	0.0882353	0.0875912	0.0797101	0.0875912	0.0882353	0.0984848	0.0977444	0.0977444	0.0857143	0.1	0.110169	0.111111	0.109244	0.0991736	0.0983607	0.106557	0.107438	0.108333	0.112903	0.133858	0.102564	0.116667	0.123077	0.0902256	0.10687	0.121429	0.152866	0.0872483	0.0958904	0.0928571	0.110236	0.112782	0.155039	0.111111	0.0962963	0.104	0.0873016	0.078125	0.107143	0.110345	0.0992366	0.110236	0.110294	0.100719	0.0935252	0.0882353	0.0948905	0.109489	0.115108	0.107914	0.107914	0.10219	0.0992908	0.0992908	0.107143	0.104478	0.113636	0.105263	0.0967742	0.111111	0.110294	0.101449	0.110294	0.0888889	0.0942029	0.0916031	0.10687	0.101562	0.101562	0.103704	0.104895	0.0948905	0.10274	0.103704	0.0984848	0.106061	0.113636	0.0930233	0.097561	0.0940171	0.0833333	0.0769231	0.072	0.0689655	0.0689655	0.0689655	0.0598291	0.0695652	0.0645161	0.0793651	0.0873016	0.0725806	0.084507	0.0793651	0.102564	0.112069	0.107438	0.113821	0.123967	0.0967742	0.106557	0.0894309	0.0806452	0.104839	0.0901639	0.096	0.09375	0.104	0.109375	0.108527	0.121212	0.119048	0.104	0.103175	0.0952381	0.0944882	0.101562	0.116279	0.126984	0.131783	0.135338	0.131783	0.146154	0.120968	0.104839	0.096	0.106557	0.112	0.111111	0.110236	0.111111	0.104839	0.109375	0.122951	0.097561	0.0983607	0.104	0.103175	0.122137	0.116279	0.125	0.116279	0.136364	0.129032	0.129032	0.121212	0.10687	0.101562	0.130081	0.111111	0.12	0.129032	0.111111	0.111111	0.112	0.117188	0.125984	0.110236	0.111111	0.117188	0.131783	0.140625	0.107692	0.120567	0.109375	0.124183	0.09375	0.09375	0.111111	0.116279	0.0859375	0.0806452	0.0952381	0.1	0.0769231	0.0775194	0.0769231	0.0737705	0.08	0.0866142	0.0859375	0.0859375	0.0866142	0.0916031	0.0930233	0.088	0.088	0.0894309	0.096	0.0787402	0.0763359	0.0859375	0.0952381	0.104	0.105691	0.114754	0.104839	0.0952381	0.0793651	0.097561	0.097561	0.0894309	0.0952381	0.109375	0.10084	0.0787402	0.0859375	0.107692	0.0992366	0.0820896	0.0977444	0.088	0.0819672	0.088	0.0833333	0.104478	0.114504	0.109375	0.0992366	0.0955882	0.103704	0.10687	0.0984848	0.0984848	0.10687	0.0944882	0.0873016	0.0984848	0.10687	0.104478	0.107692	0.116279	0.10687	0.108527	0.116279	0.0952381	0.0894309	0.097561	0.0983607	0.104	0.0952381	0.0887097	0.0887097	0.101562	0.0769231	0.0887097	0.088	0.0887097	0.110236	0.101562	0.088	0.0873016	0.0901639	0.096	0.101562	0.125	0.120301	0.103704	0.103704	0.0962963	0.12069	0.110169	0.0854701	0.0840336	0.0952381	0.0942029	0.0847458	0.078125	0.0756303	0.078125	0.0977444	0.0852713	0.0942029	0.0942029	0.105263	0.0814815	0.0769231	0.0859375	0.108527	0.0833333	0.0763889	0.0652174	0.080292	0.078125	0.0769231	0.0793651	0.0746269	0.0846154	0.0902256	0.0992366	0.0916031	0.0866142	0.088	0.0873016	0.0793651	0.0775194	0.0757576	0.0746269	0.0839695	0.0681818	0.0687023	0.078125	0.0708661	0.0775194	0.0846154	0.110236	0.116788	0.139535	0.124088	0.118519	0.131034	0.169935	0.171053	0.167785	0.190476	0.1875	0.183673	0.177632	0.182432	0.174194	0.181818	0.177215	0.175	0.166667	0.168831	0.166667	0.162338	0.154839	0.15894	0.166667	0.162162	0.162162	0.166667	0.176471	0.172662	0.165468	0.151724	0.14966	0.142857	0.135714	0.125	0.117647	0.118519	0.111111	0.10687	0.102941	0.103704	0.123077	0.111111	0.113821	0.116279	0.115385	0.112	0.129032	0.119403	0.125926	0.123077	0.123077	0.11811	0.139535	0.0992366	0.104478	0.11194	0.107692	0.107692	0.111111	0.108527	0.107692	0.107692	0.112782	0.128788	0.115108	0.129771	0.122137	0.111111	0.119048	0.096	0.111111	0.0952381	0.1	0.0984848	0.09375	0.0944882	0.110236	0.110236	0.0852713	0.0859375	0.0866142	0.0983607	0.097561	0.097561	0.0983607	0.1	0.104839	0.100775	0.0846154	0.0930233	0.096	0.0952381	0.09375	0.105691	0.0983607	0.108333	0.113821	0.107692	0.0909091	0.0930233	0.0930233	0.0916031	0.0902256	0.0916031	0.0942029	0.0895522	0.0875912	0.0923077	0.0916031	0.0909091	0.0909091	0.0902256	0.0888889	0.0888889	0.0984848	0.0909091	0.0930233	0.0902256	0.0952381	0.088	0.123967	0.101695	0.112	0.140625	0.115702	0.115702	0.141667	0.130081	0.151261	0.15625	0.148438	0.126984	0.15	0.140496	0.133333	0.119658	0.147826	0.141593	0.0789474	0.0793651	0.0859375	0.118644	0.109489	0.0791367	0.0692308	0.088	0.112069	0.101695	0.112782	0.111111	0.105263	0.108527	0.110294	0.0866142	0.112	0.145161	0.108333	0.10084	0.0894309	0.0840336	0.0847458	0.0847458	0.0894309	0.0813008	0.0806452	0.0992366	0.0873016	0.0789474	0.0677966	0.0677966	0.0743802	0.0819672	0.0944882	0.0769231	0.0683761	0.0650407	0.121739	0.111111	0.0932203	0.104839	0.104	0.115385	0.113043	0.113043	0.113043	0.0826446	0.0852713	0.119403	0.121429	0.128788	0.126984	0.106061	0.109375	0.108527	0.09375	0.103175	0.0991736	0.0991736	0.0991736	0.0991736	0.0991736	0.0991736	0.0991736	0.0869565	0.103448	0.119658	0.127119	0.11811	0.113475	0.119718	0.113333	0.137681	0.133333	0.133803	0.118881	0.109489	0.142857	0.109589	0.111842	0.116883	0.111111	0.108974	0.125	0.125	0.117241	0.117241	0.119718	0.104167	0.111111	0.116438	0.117241	0.101351	0.131387	0.108696	0.121622	0.119718	0.118881	0.119718	0.121429	0.120567	0.120567	0.121429	0.111111	0.111111	0.110294	0.115108	0.115108	0.113475	0.100671	0.108108	0.102041	0.10274	0.10274	0.103226	0.0980392	0.0986842	0.0986842	0.106667	0.111842	0.107383	0.115646	0.108108	0.117241	0.10274	0.100671	0.10274	0.108844	0.124138	0.119718	0.111111	0.118881	0.115646	0.107383	0.100671	0.110345	0.107143	0.102041	0.10274	0.103448	0.108108	0.0993377	0.0993377	0.101351	0.114094	0.106667	0.10596	0.124138	0.116438	0.113475	0.101449	0.114286	0.107914	0.120567	0.113333	0.177966	0.185185	0.185185	0.185185	0.185185	0.185841	0.185841	0.185841	0.185841	0.185841	0.18018	0.18018	0.146789	0.146789	0.136752	0.117647	0.108108	0.0909091	0.0964912	0.104762	0.0952381	0.0943396	0.110092	0.108108	0.119266	0.126126	0.122642	0.102804	0.0849057	0.0900901	0.0714286	0.0917431	0.0754717	0.0892857	0.103448	0.107143	0.107143	0.132743	0.119266	0.109091	0.0818182	0.116071	0.121495	0.0973451	0.117117	0.113043	0.114035	0.0940171	0.0900901	0.0865385	0.0952381	0.111111	0.106195	0.0909091	0.0917431	0.0990991	0.0754717	0.0747664	0.0761905	0.0833333	0.0679612	0.0666667	0.0873786	0.105769	0.11215	0.0940171	0.0810811	0.0925926	0.0961538	0.116505	0.121495	0.107843	0.12069	0.116505	0.118812	0.103774	0.0990991	0.109091	0.109091	0.0925926	0.104762	0.104762	0.109091	0.152381	0.152381	0.152381	0.186916	0.198113	0.198113	0.198113	0.198113	0.194444	0.172727	0.162162	0.151786	0.147826	0.147826	0.150442	0.153153	0.150943	0.149533	0.148148	0.145455	0.141593	0.142857	0.16	0.16	0.194444	0.169643	0.18018	0.176	0.204918	0.210938	0.164179	0.183824	0.185185	0.204225	0.174825	0.147651	0.145695	0.179856	0.17037	0.155556	0.165468	0.157143	0.167939	0.176923	0.166667	0.168	0.171642	0.180451	0.181818	0.183206	0.175573	0.151515	0.152672	0.142857	0.158333	0.168	0.166667	0.166667	0.15873	0.149606	0.146789	0.146552	0.145299	0.155738	0.138211	0.15	0.19469	0.169643	0.162162	0.135135	0.153153	0.165217	0.165217	0.183333	0.181818	0.184	0.158333	0.163793	0.175	0.180328	0.159664	0.175439	0.166667	0.166667	0.14876	0.147541	0.129032	0.130081	0.130081	0.146341	0.146341	0.157025	0.157025	0.15	0.15	0.147541	0.147541	0.152542	0.152542	0.146552	0.145299	0.115044	0.12963	0.12037	0.130841	0.127273	0.126126	0.154472	0.304348	0.273504	0.267241	0.279661	0.310345	0.3125	0.288288	0.276786	0.20339	0.218487	0.209302	0.215385	0.242188	0.231405	0.289474	0.396552	0.442308	0.276423	0.27907	0.363636	0.349593	0.209677	0.208333	0.275862	0.234783	0.162162	0.192982	0.212389	0.188525	0.432432	0.378151	0.194245	0.182482	0.183824	0.18797	0.20438	0.19708	0.169118	0.161765	0.166667	0.167939	0.159091	0.160305	0.157895	0.165414	0.160305	0.165414	0.174242	0.166667	0.176923	0.173228	0.188976	0.170732	0.168	0.149254	0.155039	0.15625	0.15873	0.162602	0.166667	0.162791	0.153846	0.152672	0.153846	0.153846	0.155039	0.15748	0.15748	0.155039	0.153846	0.161538	0.166667	0.155039	0.152672	0.162791	0.151515	0.161538	0.166667	0.160584	0.15942	0.160584	0.161765	0.160584	0.148148	0.157895	0.154412	0.157895	0.155039	0.151515	0.149254	0.150376	0.152672	0.160305	0.148148	0.149254	0.0895522	0.122137	0.15625	0.153285	0.116883	0.161972	0.125874	0.11194	0.105634	0.0979021	0.110345	0.104895	0.106383	0.100719	0.121429	0.125	0.125	0.125	0.125	0.130435	0.130435	0.113475	0.111888	0.118056	0.128571	0.128571	0.130435	0.112676	0.125828	0.125828	0.111111	0.108696	0.107143	0.107143	0.112676	0.113475	0.112676	0.109589	0.108108	0.111111	0.111888	0.111888	0.111111	0.117241	0.117241	0.118881	0.115108	0.114286	0.108696	0.112676	0.113475	0.113475	0.12766	0.126761	0.120301	0.120301	0.115942	0.115108	0.113475	0.113475	0.114286	0.115108	0.114286	0.118519	0.118519	0.119403	0.119403	0.142857	0.142857	0.141791	0.141791	0.125874	0.124138	0.105634	0.111888	0.111111	0.109489	0.125	0.126761	0.133803	0.124138	0.125	0.153285	0.152778	0.15493	0.151079	0.151079	0.12766	0.123077	0.125984	0.124031	0.129771	0.131783	0.126761	0.111111	0.0935252	0.0965517	0.114094	0.113333	0.122302	0.125926	0.125984	0.125984	0.125984	0.126984	0.133858	0.132812	0.132812	0.132812	0.136	0.142857	0.142857	0.137097	0.11811	0.123077	0.123077	0.125	0.120301	0.121212	0.117647	0.117647	0.120301	0.116279	0.116279	0.114504	0.120301	0.115385	0.115385	0.122137	0.122137	0.124031	0.12782	0.136364	0.143939	0.143939	0.153846	0.152672	0.153846	0.146154	0.148438	0.140625	0.128	0.134921	0.117188	0.116279	0.133333	0.15625	0.181102	0.133858	0.123077	0.115385	0.116279	0.103175	0.122137	0.126866	0.118519	0.126866	0.134328	0.12782	0.135338	0.160305	0.161538	0.145038	0.125926	0.143885	0.158273	0.15	0.167883	0.153285	0.152174	0.143885	0.143885	0.136691	0.108696	0.109489	0.117647	0.129496	0.107914	0.125	0.12782	0.117647	0.122302	0.140845	0.145833	0.128378	0.137931	0.122449	0.119718	0.141892	0.141892	0.152778	0.120301	0.105263	0.0985915	0.112676	0.118056	0.0985915	0.0979021	0.100719	0.0992366	0.0992366	0.1	0.0984848	0.0984848	0.122951	0.122951	0.153846	0.125	0.135593	0.132231	0.113821	0.107438	0.12605	0.121951	0.122951	0.121951	0.111111	0.105691	0.0983607	0.102564	0.107438	0.104	0.10219	0.102941	0.111111	0.112782	0.130769	0.129771	0.11811	0.125	0.118644	0.114504	0.104	0.108333	0.136364	0.119403	0.122137	0.122137	0.139535	0.139535	0.147287	0.146154	0.146154	0.149606	0.128788	0.128788	0.129771	0.128788	0.131783	0.123077	0.122137	0.12782	0.12782	0.128788	0.128788	0.121212	0.121212	0.121212	0.120301	0.120301	0.122137	0.120968	0.120968	0.119048	0.119048	0.116279	0.12	0.115702	0.115702	0.115702	0.115702	0.115702	0.115702	0.131148	0.121951	0.121951	0.121951	0.121951	0.123967	0.117647	0.117647	0.116667	0.116667	0.116667	0.116667	0.116667	0.12	0.120968	0.117647	0.116667	0.133333	0.129032	0.111111	0.110169	0.114754	0.113821	0.113821	0.116667	0.115702	0.108333	0.106557	0.106557	0.107438	0.107438	0.109244	0.109244	0.110169	0.110169	0.110169	0.110169	0.110169	0.108333	0.108333	0.108333	0.108333	0.108333	0.108333	0.110169	0.104	0.101562	0.104839	0.130081	0.142857	0.131579	0.112069	0.111111	0.101695	0.0948276	0.0948276	0.0964912	0.0956522	0.0948276	0.0956522	0.0940171	0.0932203	0.0932203	0.0932203	0.0940171	0.0932203	0.0948276	0.0982143	0.0991736	0.0991736	0.0909091	0.1	0.0991736	0.0909091	0.0887097	0.0909091	0.0967742	0.0909091	0.092437	0.0983607	0.092437	0.092437	0.0901639	0.106557	0.130081	0.117188	0.141667	0.116667	0.123967	0.125	0.125	0.141667	0.128	0.131034	0.147287	0.146154	0.142857	0.142857	0.125984	0.110236	0.111111	0.104839	0.117647	0.118644	0.115702	0.108333	0.122951	0.123967	0.114754	0.116667	0.12	0.12	0.107692	0.10687	0.126866	0.121212	0.132231	0.122951	0.139344	0.125874	0.118881	0.11194	0.115385	0.123077	0.112	0.123077	0.11194	0.114504	0.106061	0.110236	0.120968	0.116279	0.116279	0.115385	0.124088	0.116788	0.113475	0.118519	0.107914	0.104167	0.111111	0.111888	0.1	0.104167	0.107914	0.0984848	0.0955882	0.105634	0.101449	0.0992366	0.0972222	0.104478	0.111111	0.107914	0.107143	0.109489	0.112782	0.12782	0.102941	0.106383	0.128571	0.101449	0.10687	0.10687	0.10687	0.110294	0.110294	0.110294	0.108696	0.105263	0.106061	0.115385	0.113636	0.118056	0.128788	0.152	0.125984	0.124031	0.125	0.132812	0.140625	0.146154	0.150376	0.147287	0.15625	0.146154	0.146154	0.119048	0.12	0.120968	0.129032	0.134752	0.136691	0.132867	0.148936	0.162162	0.146667	0.142857	0.121622	0.129252	0.135135	0.137681	0.109589	0.117241	0.111888	0.111888	0.118056	0.116438	0.105263	0.105263	0.11039	0.113333	0.116883	0.111842	0.120567	0.131387	0.131387	0.118519	0.115942	0.113475	0.113475	0.104575	0.120301	0.133858	0.142857	0.136364	0.122137	0.121212	0.123077	0.117647	0.125984	0.124031	0.124031	0.123077	0.123077	0.131783	0.132812	0.124031	0.122137	0.122137	0.130769	0.122137	0.124031	0.124031	0.119403	0.119403	0.125	0.114286	0.118881	0.121429	0.126866	0.128788	0.125984	0.130769	0.125926	0.120567	0.124138	0.124138	0.127517	0.126667	0.126667	0.126667	0.123377	0.117241	0.118056	0.109589	0.119718	0.113475	0.114286	0.115942	0.116788	0.116788	0.116788	0.117647	0.121212	0.116788	0.118519	0.126866	0.120567	0.12782	0.125	0.120805	0.124138	0.143939	0.112676	0.111888	0.107383	0.106667	0.117284	0.118012	0.123288	0.122449	0.143885	0.134752	0.105263	0.105882	0.117647	0.114286	0.119403	0.131034	0.132867	0.142857	0.133803	0.140741	0.139706	0.137681	0.136054	0.136691	0.148148	0.152672	0.159091	0.0873016	0.0846154	0.0916031	0.0833333	0.0985915	0.119403	0.120301	0.117647	0.108844	0.103226	0.112583	0.104575	0.109677	0.111111	0.111842	0.108108	0.108108	0.111111	0.110345	0.113333	0.103896	0.104575	0.100629	0.106918	0.118012	0.110429	0.10828	0.101911	0.141104	0.136646	0.142857	0.14557	0.142857	0.145695	0.147436	0.137255	0.15493	0.125	0.117647	0.124088	0.135135	0.12	0.128205	0.128049	0.142857	0.150943	0.135802	0.136364	0.130952	0.138554	0.138554	0.141176	0.135294	0.137931	0.132184	0.123596	0.123529	0.130952	0.130952	0.133721	0.127168	0.130682	0.0977011	0.103448	0.1	0.0888889	0.0955056	0.0893855	0.0977011	0.0949721	0.0883978	0.091954	0.1	0.108434	0.0994152	0.111111	0.0909091	0.0930233	0.10119	0.107143	0.103659	0.10625	0.109756	0.103659	0.0987654	0.0963855	0.109756	0.10625	0.115385	0.117647	0.102564	0.107595	0.1	0.102041	0.101351	0.0933333	0.0939597	0.0927152	0.1	0.0949367	0.109677	0.107595	0.0987654	0.10241	0.0892857	0.0914634	0.0963855	0.10241	0.0987654	0.0958084	0.1	0.0914286	0.0833333	0.0893855	0.0828729	0.0939227	0.0893855	0.0864865	0.0918919	0.0864865	0.0874317	0.0939227	0.0939227	0.0971429	0.0944444	0.0914286	0.0893855	0.0879121	0.0923913	0.0913978	0.0860215	0.0837696	0.0846561	0.101064	0.101604	0.0894737	0.0869565	0.0824176	0.0852273	0.0909091	0.0957447	0.103627	0.105528	0.0984456	0.0918367	0.0974359	0.0967742	0.112195	0.102439	0.0990099	0.102041	0.0942408	0.0947368	0.0829016	0.0855615	0.0810811	0.0789474	0.0874317	0.0842697	0.0898876	0.0869565	0.135417	0.128205	0.135417	0.142857	0.12	0.108808	0.106599	0.105528	0.108374	0.108911	0.102439	0.105769	0.0981308	0.0976744	0.0945946	0.0950226	0.101382	0.100917	0.0900901	0.0904977	0.0976744	0.0943396	0.100478	0.0904762	0.0938967	0.0930233	0.0977778	0.108108	0.0956522	0.0769231	0.0789474	0.0982143	0.121739	0.121739	0.111111	0.102564	0.102564	0.105263	0.112069	0.102564	0.102564	0.102564	0.102564	0.105263	0.111111	0.111111	0.110092	0.110092	0.110092	0.110092	0.110092	0.110092	0.110092	0.110092	0.110092	0.110092	0.110092	0.110092	0.110092	0.110092	0.119266
SIDERITE	CCCCCCCCCCCCCCCC/C=C/C(=O)N(O)CCCC[C@H](NC(=O)C1N=C(c2ccccc2O)OC1C)C(=O)OC(CC)C(C)C(=O)N[C@H]1CCCCN(O)C1=O	0.096	0.096	0.0991736	0.0991736	0.0991736	0.0983607	0.0983607	0.0983607	0.0952381	0.0952381	0.096	0.096	0.0983607	0.0983607	0.0952381	0.0952381	0.0983607	0.0901639	0.0873016	0.0873016	0.121951	0.12	0.122951	0.122951	0.128	0.128	0.133333	0.129032	0.129032	0.129032	0.128	0.128	0.125984	0.125984	0.125984	0.128	0.125	0.125	0.125	0.125	0.126984	0.126984	0.131148	0.131148	0.131148	0.125984	0.125984	0.125984	0.125984	0.130081	0.130081	0.126984	0.129032	0.125984	0.135593	0.129032	0.168067	0.152542	0.152542	0.152542	0.152542	0.152542	0.144068	0.145299	0.135593	0.137931	0.155172	0.136752	0.111111	0.111111	0.127119	0.116667	0.128	0.105691	0.106557	0.108333	0.110169	0.110169	0.110169	0.110169	0.128205	0.111111	0.110169	0.105691	0.105691	0.141667	0.135593	0.116667	0.125984	0.134921	0.140496	0.134454	0.151261	0.151261	0.151261	0.151261	0.166667	0.166667	0.155172	0.155172	0.155172	0.155172	0.147541	0.138211	0.153226	0.166667	0.184874	0.20339	0.198276	0.131783	0.131148	0.126984	0.131148	0.136	0.137097	0.112903	0.12605	0.12931	0.12069	0.12069	0.127119	0.117647	0.118644	0.119658	0.119658	0.118644	0.118644	0.118644	0.118644	0.118644	0.14876	0.14876	0.14876	0.154472	0.151261	0.151261	0.153846	0.157025	0.158333	0.158333	0.177966	0.168142	0.168	0.40678	0.40678	0.380165	0.273504	0.266667	0.239316	0.320611	0.320611	0.320611	0.161765	0.15625	0.176471	0.18543	0.193548	0.146667	0.158273	0.197183	0.2	0.191781	0.191781	0.265306	0.255034	0.265306	0.234043	0.205298	0.236486	0.241611	0.276596	0.241611	0.214286	0.21831	0.184932	0.24183	0.251656	0.171053	0.134969	0.133333	0.145251	0.146893	0.147727	0.270677	0.286765	0.294118	0.301587	0.276119	0.310606	0.280992	0.310924	0.305785	0.327434	0.286822	0.320312	0.328125	0.318182	0.346457	0.362205	0.364341	0.328358	0.308824	0.320312	0.305344	0.371212	0.439024	0.433333	0.395349	0.357143	0.419355	0.380597	0.320896	0.29927	0.382353	0.507692	0.511811	0.575	0.826923	0.6875	0.6875	0.608333	0.716814	0.88	0.794393	0.794393	0.787037	0.836538	1	1	0.882353	0.882353	0.892157	0.901961	0.911765	0.911765	0.911765	0.911765	0.911765	0.764151	0.764151	0.669643	0.648649	0.648649	0.648649	0.648649	0.568966	0.62931	0.62931	0.559322	0.508065	0.544	0.544	0.5	0.465116	0.483607	0.483607	0.60177	0.60177	0.60177	0.60177	0.596491	0.596491	0.567797	0.488	0.488	0.422222	0.389706	0.296552	0.291667	0.291667	0.66087	0.603306	0.512	0.39604	0.269231	0.236025	0.248408	0.230769	0.233533	0.223602	0.220859	0.238994	0.222222	0.213483	0.246914	0.236686	0.235955	0.242938	0.242604	0.232704	0.230769	0.236364	0.237179	0.243421	0.24183	0.238411	0.239521	0.233918	0.232558	0.242604	0.238372	0.238372	0.243902	0.240506	0.248485	0.255814	0.267081	0.251497	0.273885	0.27044	0.273292	0.261905	0.268293	0.272152	0.279221	0.279221	0.265823	0.284768	0.27451	0.271605	0.26875	0.269939	0.261628	0.266667	0.276316	0.282051	0.285714	0.192547	0.219512	0.179191	0.181287	0.183432	0.180233	0.174419	0.175758	0.177914	0.164706	0.18125	0.157233	0.164773	0.163842	0.165746	0.19171	0.191011	0.19774	0.179012	0.192771	0.204678	0.204545	0.215909	0.210227	0.188571	0.190751	0.191011	0.197674	0.197605	0.190476	0.194118	0.20122	0.201149	0.197674	0.196532	0.197674	0.2	0.202312	0.2	0.201117	0.202247	0.196629	0.204545	0.20904	0.213873	0.193182	0.191011	0.193182	0.189944	0.203488	0.197674	0.188571	0.186441	0.188571	0.176796	0.179775	0.175824	0.175824	0.184971	0.181818	0.167665	0.209677	0.218579	0.224044	0.239766	0.233918	0.221591	0.18239	0.184211	0.177632	0.202614	0.202614	0.186667	0.187097	0.188312	0.273333	0.244275	0.307692	0.295082	0.298387	0.296	0.310924	0.310924	0.298387	0.241935	0.267606	0.287671	0.287671	0.288591	0.286713	0.286713	0.292683	0.292683	0.292683	0.308824	0.338129	0.338129	0.311594	0.311594	0.311594	0.312057	0.264286	0.262411	0.271429	0.261438	0.261438	0.251613	0.251613	0.111111	0.125926	0.117647	0.115108	0.113475	0.111888	0.111888	0.106667	0.110345	0.110345	0.115646	0.128571	0.147887	0.152778	0.174825	0.148649	0.148649	0.153333	0.174497	0.183824	0.172932	0.173913	0.173913	0.173913	0.169014	0.169014	0.169014	0.214815	0.196203	0.196203	0.214286	0.214286	0.212121	0.212121	0.212121	0.212121	0.175573	0.175573	0.175573	0.175573	0.175573	0.175573	0.179104	0.179104	0.198347	0.198347	0.198347	0.237705	0.235294	0.235294	0.235294	0.235294	0.194915	0.194915	0.194915	0.194915	0.20339	0.20339	0.201681	0.201681	0.233333	0.233333	0.281481	0.281481	0.281481	0.281481	0.272059	0.246269	0.246269	0.246269	0.246269	0.246269	0.186992	0.169355	0.173228	0.165468	0.161765	0.161538	0.159091	0.15942	0.162963	0.164286	0.16875	0.16875	0.133333	0.13245	0.138158	0.139073	0.205298	0.212903	0.222973	0.22449	0.223776	0.210526	0.214286	0.217105	0.217105	0.22449	0.223776	0.154472	0.147541	0.145299	0.151261	0.17037	0.15625	0.15625	0.15625	0.15625	0.15625	0.15625	0.162791	0.167939	0.212121	0.166667	0.166667	0.178295	0.172932	0.176923	0.176923	0.181102	0.164286	0.161972	0.242188	0.195489	0.19403	0.19403	0.19403	0.19403	0.19403	0.208	0.20155	0.20155	0.206349	0.206349	0.188976	0.164062	0.160305	0.160305	0.162791	0.159091	0.159091	0.15873	0.143939	0.144	0.145299	0.145299	0.141667	0.137405	0.137405	0.137405	0.137405	0.137405	0.137405	0.140625	0.140625	0.145038	0.135338	0.135338	0.149254	0.135714	0.135714	0.135714	0.148438	0.148438	0.162791	0.136	0.126984	0.130081	0.125	0.125	0.122951	0.122951	0.12782	0.125984	0.127273	0.16	0.16	0.165289	0.168	0.168	0.166667	0.155963	0.130081	0.195489	0.185185	0.27907	0.132075	0.142857	0.137405	0.142857	0.139706	0.139706	0.174825	0.177305	0.182482	0.136364	0.136364	0.141844	0.137931	0.165563	0.152542	0.128205	0.10084	0.109091	0.108333	0.0909091	0.11215	0.116667	0.108333	0.109244	0.103448	0.119658	0.12069	0.139344	0.139344	0.139344	0.241379	0.232759	0.241071	0.315315	0.315315	0.299145	0.2	0.2	0.2	0.2	0.170732	0.165217	0.191304	0.145038	0.172131	0.168142	0.186441	0.183333	0.186441	0.137931	0.137931	0.147541	0.147541	0.147541	0.145161	0.126984	0.157895	0.119266	0.118182	0.141593	0.141593	0.141593	0.153846	0.153846	0.153846	0.123967	0.12931	0.119658	0.116667	0.135593	0.0991736	0.101852	0.0803571	0.0761905	0.0660377	0.0660377	0.125	0.126126	0.108108	0.110169	0.0747664	0.0854701	0.12069	0.135922	0.132075	0.132075	0.162162	0.217742	0.142857	0.111111	0.0990991	0.0892857	0.0810811	0.0630631	0.0701754	0.0660377	0.0727273	0.0909091	0.0720721	0.0630631	0.0504202	0.0521739	0.0661157	0.0689655	0.0915033	0.0707071	0.0714286	0.12963	0.1	0.106195	0.115702	0.116667	0.133333	0.117647	0.107438	0.0894309	0.0991736	0.0701754	0.075	0.0683761	0.0695652	0.108333	0.105691	0.092437	0.132231	0.151515	0.143939	0.046875	0.0526316	0.0526316	0.0526316	0.0373832	0.0895522	0.115108	0.137405	0.157025	0.135714	0.139706	0.136364	0.145985	0.116788	0.145695	0.145695	0.139073	0.151316	0.15894	0.229167	0.223776	0.163265	0.142857	0.154839	0.126667	0.14557	0.124224	0.146154	0.118012	0.0530973	0.0582524	0.0925926	0.0877193	0.111111	0.112	0.108108	0.0560748	0.0504202	0.0423729	0.080292	0.104839	0.0863309	0.134228	0.115942	0.123894	0.117647	0.128205	0.110169	0.101695	0.109244	0.0932203	0.12931	0.117117	0.141509	0.0973451	0.108333	0.130435	0.163636	0.0901639	0.0844156	0.115385	0.115385	0.147887	0.165354	0.137097	0.137405	0.121429	0.123077	0.119403	0.116788	0.0909091	0.0789474	0.126126	0.114286	0.0909091	0.0952381	0.0833333	0.107914	0.148438	0.107143	0.0789474	0.0686275	0.0948276	0.128205	0.111111	0.123894	0.122807	0.102564	0.109244	0.102564	0.10084	0.112069	0.106195	0.109244	0.0932203	0.105263	0.104348	0.117647	0.141509	0.134615	0.160714	0.136752	0.127273	0.0775862	0.1	0.152542	0.134921	0.075	0.14375	0.151899	0.115942	0.135338	0.104478	0.19697	0.209302	0.203125	0.152174	0.177305	0.139073	0.144737	0.136986	0.138158	0.107143	0.126761	0.109589	0.114094	0.145349	0.15625	0.122807	0.121795	0.12987	0.127517	0.138728	0.140351	0.146067	0.158824	0.137931	0.14881	0.143678	0.148571	0.153846	0.152941	0.152941	0.14433	0.144737	0.15528	0.152941	0.154321	0.148387	0.150943	0.14375	0.13253	0.147239	0.151899	0.16129	0.170886	0.142857	0.147059	0.15528	0.162651	0.173653	0.215517	0.196429	0.162162	0.156522	0.176	0.189655	0.189655	0.189655	0.177419	0.153226	0.147059	0.115385	0.115385	0.118519	0.149606	0.0928571	0.0944882	0.0923077	0.09375	0.078125	0.0859375	0.133758	0.127389	0.128205	0.129032	0.153846	0.144654	0.14375	0.151163	0.143791	0.148936	0.138554	0.148936	0.147368	0.145	0.139785	0.141304	0.144385	0.141361	0.169399	0.180723	0.16568	0.166667	0.167665	0.150538	0.148148	0.168831	0.149171	0.156757	0.132979	0.130208	0.132653	0.138298	0.136842	0.134021	0.136842	0.134021	0.140625	0.142105	0.152632	0.167598	0.153846	0.152174	0.152174	0.167598	0.170455	0.156716	0.177778	0.20155	0.203125	0.177966	0.159664	0.11215	0.175439	0.168224	0.168224	0.172414	0.117188	0.128205	0.132231	0.129032	0.117188	0.12605	0.141667	0.15	0.120968	0.101562	0.09375	0.096	0.1	0.104	0.104	0.1	0.0948276	0.0940171	0.0973451	0.0973451	0.119266	0.122807	0.115702	0.107143	0.113043	0.112903	0.0916031	0.0916031	0.0863309	0.0863309	0.103175	0.0952381	0.0952381	0.105263	0.0956522	0.0964912	0.0956522	0.0869565	0.113043	0.121739	0.118644	0.0862069	0.0847458	0.101695	0.118644	0.12069	0.139344	0.14876	0.12605	0.125	0.119266	0.101852	0.0833333	0.0932203	0.0892857	0.0869565	0.0769231	0.0810811	0.0825688	0.0818182	0.101852	0.109091	0.107143	0.136364	0.101852	0.0841121	0.0747664	0.0833333	0.0720721	0.0720721	0.0677966	0.0731707	0.0731707	0.0720721	0.0917431	0.0740741	0.0747664	0.0660377	0.0673077	0.0642202	0.0566038	0.0810811	0.0782609	0.0782609	0.075	0.0916667	0.097561	0.0634921	0.0782609	0.088	0.0894309	0.0932203	0.0909091	0.0901639	0.0894309	0.0967742	0.123457	0.127389	0.127389	0.123457	0.126582	0.130719	0.141892	0.137255	0.133333	0.131034	0.133803	0.125	0.12782	0.134328	0.116788	0.126984	0.130081	0.16	0.133333	0.117241	0.109489	0.125	0.137931	0.147059	0.140845	0.123188	0.10687	0.102941	0.106383	0.108527	0.117188	0.115385	0.124031	0.130769	0.126984	0.129032	0.128788	0.143939	0.140625	0.0833333	0.0956522	0.0973451	0.0747664	0.0940171	0.0956522	0.116071	0.110169	0.0964912	0.132812	0.142857	0.125	0.125	0.133858	0.142857	0.12782	0.139535	0.121739	0.155963	0.155963	0.146789	0.137615	0.119266	0.111111	0.12844	0.0964912	0.105263	0.111111	0.119658	0.117647	0.117647	0.0940171	0.1	0.0983607	0.104	0.0991736	0.0909091	0.10084	0.125	0.107438	0.10084	0.106557	0.096	0.0852713	0.100775	0.0923077	0.0873016	0.107438	0.1	0.106557	0.0892857	0.0900901	0.0934579	0.113043	0.0964912	0.079646	0.0775862	0.0720721	0.0630631	0.0636364	0.0660377	0.0754717	0.0654206	0.0642202	0.0803571	0.0707965	0.0714286	0.0956522	0.0775862	0.0720721	0.0648148	0.0642202	0.0733945	0.0740741	0.0877193	0.0775862	0.0884956	0.100917	0.0917431	0.115044	0.125	0.134454	0.122807	0.136	0.156716	0.157895	0.153846	0.130081	0.104839	0.107438	0.118519	0.107692	0.107692	0.140625	0.122137	0.1	0.10687	0.0992366	0.133333	0.10687	0.10596	0.12426	0.121019	0.126667	0.14094	0.133333	0.140127	0.140845	0.148936	0.147887	0.147887	0.158273	0.156463	0.157534	0.145695	0.136364	0.126761	0.140496	0.179688	0.142857	0.121212	0.142857	0.148649	0.152778	0.132867	0.138889	0.133803	0.13986	0.165414	0.136364	0.130769	0.116279	0.124031	0.121212	0.136364	0.120301	0.112782	0.111888	0.107143	0.105634	0.112676	0.107143	0.104895	0.118056	0.148148	0.116129	0.121019	0.125749	0.115152	0.115854	0.11976	0.108434	0.12	0.110429	0.109756	0.106918	0.1	0.110429	0.0945946	0.102041	0.101351	0.125	0.121951	0.127907	0.131429	0.128049	0.130952	0.127273	0.125	0.133803	0.103704	0.101449	0.0928571	0.11194	0.111111	0.110294	0.124088	0.0895522	0.103175	0.0677966	0.0714286	0.075	0.0983607	0.075	0.0944882	0.0992908	0.0820896	0.0972222	0.0672269	0.0846154	0.131148	0.0983607	0.0909091	0.115702	0.133858	0.112069	0.102564	0.107438	0.1	0.0887097	0.0944882	0.0967742	0.097561	0.113821	0.125	0.145038	0.1	0.0916031	0.1	0.0852713	0.0852713	0.0866142	0.0866142	0.117188	0.100775	0.112	0.0826446	0.105691	0.105691	0.104	0.120968	0.104839	0.110294	0.0992908	0.105634	0.0984848	0.0935252	0.100719	0.100719	0.106061	0.0955882	0.103704	0.0895522	0.0791367	0.0863309	0.0820896	0.0866142	0.075	0.0762712	0.0840336	0.0851064	0.0955882	0.105634	0.0863309	0.0791367	0.0791367	0.0757576	0.0724638	0.0746269	0.075188	0.0763359	0.0757576	0.075188	0.075188	0.0719424	0.0719424	0.0740741	0.0740741	0.0916031	0.0769231	0.0833333	0.0833333	0.096	0.096	0.0854701	0.0952381	0.0833333	0.110169	0.121739	0.110169	0.111111	0.142857	0.114035	0.165138	0.128205	0.113043	0.092437	0.0819672	0.078125	0.0840336	0.079646	0.0916667	0.0877193	0.0940171	0.092437	0.11194	0.0984848	0.0735294	0.057377	0.0827068	0.0703125	0.0743802	0.101695	0.113043	0.112	0.133333	0.141732	0.113821	0.122951	0.111111	0.116667	0.152	0.165289	0.175439	0.17094	0.191667	0.136752	0.149123	0.135135	0.154545	0.145455	0.155963	0.104348	0.1	0.119658	0.119266	0.11215	0.148148	0.137615	0.161017	0.153846	0.14876	0.125	0.132743	0.123894	0.130435	0.115702	0.112	0.113821	0.0982143	0.0826446	0.0769231	0.0847458	0.12069	0.12931	0.135593	0.171642	0.155172	0.173913	0.178571	0.12931	0.172414	0.140625	0.142857	0.138211	0.105691	0.108333	0.12844	0.141593	0.141667	0.136	0.136	0.126984	0.116667	0.131579	0.135593	0.101695	0.0826446	0.0769231	0.102564	0.0948276	0.0782609	0.0775862	0.0782609	0.0877193	0.0854701	0.0847458	0.0869565	0.0964912	0.0964912	0.108333	0.12605	0.104839	0.0877193	0.0782609	0.0642202	0.0630631	0.0619469	0.0619469	0.0619469	0.0803571	0.0707965	0.0932203	0.0854701	0.0862069	0.110169	0.0833333	0.0833333	0.0833333	0.0833333	0.0769231	0.0782609	0.0775862	0.0810811	0.0756303	0.0762712	0.0782609	0.0714286	0.0714286	0.104348	0.0884956	0.0884956	0.107143	0.121495	0.12037	0.121495	0.110092	0.106195	0.104348	0.0884956	0.0892857	0.0892857	0.0900901	0.0877193	0.0877193	0.0869565	0.0964912	0.0964912	0.0862069	0.0826446	0.0825688	0.0884956	0.0940171	0.105263	0.101695	0.107438	0.135593	0.108333	0.116071	0.116071	0.121495	0.118182	0.115044	0.114035	0.121739	0.112069	0.114754	0.114035	0.104348	0.106195	0.119658	0.125	0.111111	0.127451	0.119266	0.147826	0.10687	0.0970149	0.0977444	0.1	0.0944882	0.0983607	0.104839	0.101562	0.145038	0.128205	0.0967742	0.0873016	0.0847458	0.0756303	0.0877193	0.097561	0.0803571	0.0535714	0.0642202	0.0660377	0.0810811	0.0810811	0.0660377	0.0630631	0.0630631	0.0642202	0.0803571	0.0540541	0.0560748	0.0560748	0.0560748	0.0666667	0.0560748	0.0733945	0.0775862	0.078125	0.0725806	0.0833333	0.0825688	0.0833333	0.0940171	0.0854701	0.0854701	0.0683761	0.0727273	0.0642202	0.0689655	0.0630631	0.0727273	0.0608696	0.0535714	0.0530973	0.0540541	0.0642202	0.0892857	0.102804	0.0825688	0.0454545	0.0648148	0.0576923	0.0588235	0.0825688	0.0869565	0.0869565	0.0956522	0.0847458	0.0782609	0.0782609	0.0825688	0.0720721	0.0701754	0.0701754	0.0727273	0.0707965	0.0789474	0.0789474	0.075	0.0769231	0.0857143	0.0884956	0.0535714	0.0555556	0.0648148	0.0884956	0.0737705	0.1	0.0650407	0.0793651	0.0952381	0.105691	0.0840336	0.0869565	0.0810811	0.0956522	0.0791367	0.0725806	0.064	0.0720721	0.092437	0.0887097	0.0769231	0.0603448	0.0775862	0.134454	0.118644	0.0940171	0.0825688	0.0747664	0.0588235	0.0540541	0.0625	0.0782609	0.0733945	0.0733945	0.0840336	0.0655738	0.0940171	0.088	0.131148	0.118644	0.118644	0.1	0.103175	0.112	0.0984848	0.0887097	0.0884956	0.079646	0.0833333	0.0833333	0.092437	0.123967	0.125	0.117647	0.128205	0.0731707	0.10084	0.0916667	0.101695	0.0909091	0.0648148	0.0740741	0.0803571	0.0932203	0.104	0.0810811	0.106195	0.106195	0.1	0.0900901	0.0900901	0.104348	0.112903	0.104	0.0833333	0.0762712	0.0900901	0.0967742	0.104839	0.0894309	0.0847458	0.114035	0.104348	0.0692308	0.111111	0.097561	0.0806452	0.128205	0.159341	0.128205	0.133758	0.129032	0.13125	0.13125	0.129032	0.15493	0.15493	0.141844	0.130081	0.123967	0.120968	0.122951	0.104	0.131148	0.136	0.122302	0.107914	0.115108	0.129496	0.125	0.134752	0.129496	0.148148	0.135714	0.141791	0.162963	0.139535	0.158333	0.208333	0.2	0.169231	0.172932	0.162963	0.179104	0.168	0.169355	0.172131	0.162602	0.131579	0.141593	0.113043	0.12	0.0743802	0.110092	0.0909091	0.0866142	0.0847458	0.0887097	0.0620155	0.0661157	0.0666667	0.0666667	0.0854701	0.10084	0.110169	0.0916667	0.0826446	0.0901639	0.0991736	0.12	0.0819672	0.0714286	0.0787402	0.0762712	0.0769231	0.0952381	0.105263	0.110294	0.102941	0.0970149	0.0962963	0.179688	0.179688	0.145299	0.148438	0.132812	0.137097	0.130081	0.114754	0.106557	0.0983607	0.104348	0.0892857	0.0803571	0.0803571	0.0775862	0.0677966	0.0614035	0.0608696	0.0608696	0.059322	0.0608696	0.0661157	0.0697674	0.0894309	0.105263	0.113636	0.111111	0.0909091	0.0852713	0.107692	0.108333	0.101695	0.0990991	0.0917431	0.1	0.0810811	0.0833333	0.117117	0.109091	0.104348	0.0964912	0.105263	0.112	0.112903	0.114754	0.131783	0.12782	0.132812	0.110236	0.104839	0.117647	0.119658	0.119658	0.12069	0.132743	0.125	0.0990991	0.0973451	0.107143	0.0990991	0.0769231	0.0956522	0.0932203	0.0956522	0.100917	0.0909091	0.128205	0.115044	0.114035	0.123894	0.12069	0.102564	0.109244	0.140496	0.152	0.125	0.123967	0.121951	0.0731707	0.0909091	0.0909091	0.0909091	0.112069	0.0900901	0.0928571	0.0915493	0.130081	0.133858	0.0900901	0.0695652	0.0603448	0.0725806	0.0655738	0.0521739	0.1	0.1	0.0769231	0.0833333	0.107143	0.0884956	0.0967742	0.12	0.138211	0.115702	0.119048	0.102362	0.0909091	0.0991736	0.0813008	0.101449	0.0895522	0.106557	0.097561	0.0909091	0.108527	0.115702	0.106557	0.115385	0.117647	0.138889	0.103704	0.107692	0.113821	0.110169	0.12605	0.116279	0.123377	0.09375	0.110236	0.115942	0.110236	0.0894309	0.0806452	0.0671642	0.0708661	0.0935252	0.0948905	0.102941	0.116788	0.103704	0.112903	0.108527	0.140625	0.15625	0.155039	0.138462	0.192	0.184	0.134921	0.165289	0.209302	0.154472	0.142857	0.157407	0.136986	0.145985	0.135714	0.125	0.0854701	0.107438	0.101562	0.115385	0.140625	0.18254	0.271186	0.309735	0.292035	0.29661	0.279279	0.225	0.206897	0.271028	0.29	0.235849	0.196262	0.188679	0.174312	0.165138	0.162162	0.163636	0.153846	0.154472	0.173554	0.190083	0.190083	0.193277	0.188034	0.188034	0.190083	0.190083	0.165289	0.15873	0.15873	0.172932	0.148148	0.154412	0.155556	0.154412	0.154412	0.167883	0.223881	0.239316	0.252101	0.214876	0.214876	0.211382	0.211382	0.21374	0.219697	0.227273	0.140496	0.125	0.107438	0.108333	0.150442	0.161972	0.171642	0.171642	0.204545	0.16	0.145161	0.144	0.153846	0.15625	0.15748	0.15625	0.153226	0.182609	0.159664	0.147541	0.128	0.128	0.113043	0.133333	0.0944882	0.125	0.145161	0.145161	0.132812	0.129771	0.142857	0.179688	0.118644	0.12069	0.12605	0.139344	0.162791	0.167939	0.135593	0.122807	0.133929	0.168142	0.0956522	0.102564	0.0948276	0.0973451	0.101852	0.0754717	0.0934579	0.101852	0.0982143	0.102564	0.0782609	0.0984848	0.0983607	0.0967742	0.0866142	0.0852713	0.0888889	0.0863309	0.0888889	0.0875912	0.0863309	0.0863309	0.0863309	0.0875912	0.0875912	0.0875912	0.0866142	0.088	0.0833333	0.12782	0.104895	0.125	0.107438	0.115702	0.140845	0.107914	0.123188	0.125	0.122137	0.122302	0.115646	0.108108	0.10596	0.113333	0.117647	0.124183	0.109756	0.116883	0.163121	0.104478	0.104	0.0952381	0.1	0.105263	0.137405	0.129771	0.113636	0.122137	0.107692	0.131783	0.124031	0.115385	0.108527	0.116279	0.115108	0.118519	0.111111	0.109489	0.112782	0.118519	0.103704	0.102941	0.105263	0.0992908	0.0942029	0.0797101	0.0928571	0.0902256	0.0875912	0.10219	0.101449	0.102941	0.1	0.0863309	0.0869565	0.0928571	0.107143	0.112782	0.0977444	0.0977444	0.105263	0.1	0.1	0.0942029	0.0869565	0.0875912	0.0869565	0.0791367	0.0869565	0.0875912	0.0977444	0.105263	0.105263	0.0928571	0.0991736	0.118644	0.110169	0.108333	0.0983607	0.106557	0.114754	0.115702	0.116667	0.120968	0.141732	0.111111	0.115702	0.122137	0.0895522	0.106061	0.128571	0.166667	0.0939597	0.10274	0.1	0.109375	0.137405	0.162791	0.118519	0.0955882	0.103175	0.0866142	0.0859375	0.114286	0.117241	0.10687	0.11811	0.109489	0.1	0.0928571	0.0875912	0.0942029	0.108696	0.114286	0.115108	0.107143	0.101449	0.0985915	0.0985915	0.106383	0.103704	0.112782	0.104478	0.096	0.110294	0.109489	0.100719	0.109489	0.0882353	0.0935252	0.0909091	0.106061	0.100775	0.100775	0.102941	0.104167	0.0942029	0.102041	0.102941	0.0977444	0.0970149	0.104478	0.0923077	0.088	0.0932203	0.0826446	0.0762712	0.0714286	0.0683761	0.0683761	0.0683761	0.059322	0.0689655	0.064	0.0787402	0.0866142	0.072	0.0839161	0.0787402	0.101695	0.111111	0.106557	0.112903	0.122951	0.096	0.105691	0.0887097	0.08	0.104	0.0894309	0.0952381	0.0930233	0.103175	0.108527	0.107692	0.120301	0.11811	0.103175	0.102362	0.0944882	0.102362	0.109375	0.124031	0.125984	0.130769	0.142857	0.130769	0.136364	0.12	0.112903	0.0952381	0.105691	0.111111	0.110236	0.11811	0.110236	0.112903	0.108527	0.121951	0.0967742	0.097561	0.103175	0.102362	0.121212	0.124031	0.132812	0.115385	0.135338	0.128	0.137097	0.128788	0.114504	0.109375	0.129032	0.119048	0.128	0.128	0.110236	0.110236	0.111111	0.116279	0.125	0.11811	0.119048	0.116279	0.130769	0.139535	0.10687	0.119718	0.108527	0.116129	0.101562	0.101562	0.119048	0.124031	0.09375	0.0887097	0.0944882	0.0992366	0.0846154	0.0852713	0.0763359	0.0731707	0.0793651	0.0859375	0.0852713	0.09375	0.0859375	0.0909091	0.0923077	0.0873016	0.0873016	0.0887097	0.0866142	0.078125	0.0757576	0.0852713	0.0944882	0.103175	0.104839	0.113821	0.104	0.0944882	0.0787402	0.0967742	0.0967742	0.0887097	0.0944882	0.108527	0.1	0.078125	0.0852713	0.10687	0.0984848	0.0814815	0.0970149	0.0873016	0.0813008	0.0873016	0.0827068	0.103704	0.113636	0.108527	0.0984848	0.0948905	0.102941	0.106061	0.0977444	0.0977444	0.106061	0.102362	0.0952381	0.0977444	0.106061	0.103704	0.115385	0.124031	0.106061	0.107692	0.115385	0.0944882	0.0887097	0.105691	0.097561	0.103175	0.0944882	0.0967742	0.0967742	0.109375	0.0763359	0.088	0.0873016	0.088	0.109375	0.100775	0.0873016	0.0952381	0.0894309	0.0952381	0.100775	0.124031	0.12782	0.111111	0.111111	0.103704	0.119658	0.109244	0.0847458	0.0833333	0.0944882	0.0935252	0.0932203	0.0944882	0.0840336	0.0859375	0.105263	0.0930233	0.101449	0.101449	0.112782	0.0888889	0.0846154	0.09375	0.107692	0.0909091	0.0833333	0.0724638	0.0955882	0.0859375	0.0846154	0.096	0.0820896	0.0923077	0.0977444	0.10687	0.107692	0.0944882	0.096	0.0952381	0.0873016	0.0852713	0.0833333	0.0820896	0.0916031	0.0757576	0.0763359	0.0859375	0.0787402	0.0852713	0.0923077	0.11811	0.124088	0.147287	0.139706	0.125926	0.130137	0.176471	0.177632	0.174497	0.197279	0.194444	0.190476	0.184211	0.189189	0.180645	0.188312	0.183544	0.18125	0.165605	0.167742	0.165563	0.16129	0.153846	0.157895	0.165517	0.161074	0.161074	0.165517	0.175182	0.171429	0.164286	0.150685	0.148649	0.141892	0.134752	0.132353	0.125	0.125926	0.119048	0.114504	0.10219	0.102941	0.122137	0.110236	0.112903	0.115385	0.114504	0.111111	0.128	0.10219	0.116788	0.113636	0.113636	0.108527	0.129771	0.0984848	0.103704	0.111111	0.10687	0.10687	0.101562	0.0992366	0.0984848	0.10687	0.103704	0.119403	0.122302	0.120301	0.112782	0.110236	0.11811	0.104	0.110236	0.0944882	0.0992366	0.0977444	0.0930233	0.09375	0.109375	0.109375	0.0930233	0.09375	0.0944882	0.097561	0.0967742	0.0967742	0.097561	0.0991736	0.104	0.1	0.0923077	0.100775	0.0952381	0.0944882	0.0930233	0.104839	0.097561	0.107438	0.112903	0.10687	0.0902256	0.0923077	0.0923077	0.0909091	0.0895522	0.0909091	0.0935252	0.0888889	0.0869565	0.0916031	0.0909091	0.0984848	0.0984848	0.0977444	0.0882353	0.0882353	0.0977444	0.0902256	0.0923077	0.0977444	0.103175	0.096	0.122951	0.110169	0.111111	0.139535	0.123967	0.123967	0.15	0.138211	0.159664	0.155039	0.15625	0.125984	0.14876	0.14876	0.141667	0.118644	0.156522	0.150442	0.0877193	0.0873016	0.09375	0.127119	0.116788	0.0863309	0.0769231	0.0873016	0.111111	0.10084	0.0955882	0.0942029	0.0882353	0.0992366	0.101449	0.0859375	0.102362	0.144	0.107438	0.1	0.0887097	0.0833333	0.0840336	0.0840336	0.0887097	0.0806452	0.08	0.0902256	0.0866142	0.0877193	0.0762712	0.0762712	0.0826446	0.0901639	0.0852713	0.0762712	0.0769231	0.0731707	0.130435	0.119048	0.101695	0.112903	0.112	0.114504	0.112069	0.112069	0.112069	0.0819672	0.0846154	0.110294	0.112676	0.119403	0.117188	0.0970149	0.1	0.0992366	0.0930233	0.102362	0.0983607	0.0983607	0.0983607	0.0983607	0.0983607	0.0983607	0.0983607	0.0956522	0.112069	0.118644	0.12605	0.117188	0.112676	0.118881	0.112583	0.128571	0.13245	0.140845	0.125874	0.116788	0.15	0.116438	0.125828	0.130719	0.125	0.122581	0.131579	0.131579	0.116438	0.116438	0.126761	0.111111	0.118056	0.123288	0.124138	0.108108	0.130435	0.107914	0.113333	0.111111	0.110345	0.111111	0.112676	0.111888	0.111888	0.112676	0.110294	0.110294	0.109489	0.114286	0.114286	0.120567	0.1	0.107383	0.108844	0.109589	0.109589	0.109677	0.104575	0.105263	0.105263	0.113333	0.118421	0.114094	0.114865	0.114865	0.116438	0.109589	0.107383	0.109589	0.115646	0.123288	0.126761	0.110345	0.125874	0.122449	0.114094	0.107383	0.117241	0.114286	0.108844	0.109589	0.110345	0.114865	0.10596	0.10596	0.108108	0.120805	0.113333	0.112583	0.131034	0.115646	0.120567	0.108696	0.121429	0.115108	0.12766	0.12	0.176471	0.183486	0.183486	0.183486	0.183486	0.19469	0.19469	0.19469	0.19469	0.19469	0.178571	0.178571	0.135135	0.125	0.135593	0.107438	0.107143	0.0900901	0.0956522	0.103774	0.0943396	0.0934579	0.109091	0.107143	0.118182	0.125	0.121495	0.101852	0.0841121	0.0892857	0.0707965	0.0909091	0.0747664	0.0789474	0.0932203	0.106195	0.106195	0.121739	0.108108	0.0982143	0.0810811	0.115044	0.12037	0.0964912	0.116071	0.112069	0.113043	0.0932203	0.0892857	0.0857143	0.0943396	0.110092	0.0956522	0.0900901	0.0909091	0.0982143	0.0747664	0.0740741	0.0754717	0.0825688	0.0673077	0.0660377	0.0865385	0.104762	0.111111	0.0932203	0.0803571	0.0917431	0.0952381	0.115385	0.12037	0.106796	0.119658	0.115385	0.117647	0.102804	0.0982143	0.108108	0.108108	0.0917431	0.103774	0.103774	0.108108	0.150943	0.150943	0.150943	0.185185	0.196262	0.196262	0.196262	0.196262	0.192661	0.171171	0.160714	0.150442	0.146552	0.146552	0.149123	0.151786	0.149533	0.148148	0.146789	0.144144	0.140351	0.141667	0.15873	0.15873	0.192661	0.168142	0.178571	0.165354	0.203252	0.21875	0.171642	0.182482	0.183824	0.194444	0.165517	0.139073	0.137255	0.178571	0.177778	0.162963	0.164286	0.156028	0.166667	0.175573	0.174603	0.166667	0.17037	0.179104	0.180451	0.181818	0.183206	0.159091	0.160305	0.150794	0.166667	0.176	0.174603	0.174603	0.166667	0.148438	0.145455	0.145299	0.144068	0.136	0.137097	0.14876	0.192982	0.168142	0.160714	0.133929	0.141593	0.144068	0.144068	0.162602	0.16129	0.173228	0.166667	0.162393	0.163934	0.169355	0.168067	0.184211	0.175439	0.165217	0.147541	0.146341	0.128	0.129032	0.129032	0.145161	0.145161	0.155738	0.155738	0.14876	0.14876	0.146341	0.146341	0.151261	0.151261	0.145299	0.144068	0.114035	0.12844	0.119266	0.12963	0.126126	0.125	0.153226	0.313043	0.282051	0.275862	0.288136	0.318966	0.309735	0.285714	0.274336	0.201681	0.216667	0.207692	0.21374	0.25	0.229508	0.286957	0.393162	0.451923	0.284553	0.286822	0.371901	0.357724	0.217742	0.226891	0.231405	0.211864	0.160714	0.191304	0.221239	0.186992	0.454545	0.375	0.184397	0.172662	0.173913	0.177778	0.194245	0.18705	0.15942	0.152174	0.156716	0.157895	0.149254	0.150376	0.148148	0.155556	0.150376	0.155556	0.164179	0.156716	0.166667	0.162791	0.178295	0.16	0.15748	0.139706	0.145038	0.146154	0.148438	0.152	0.15625	0.152672	0.143939	0.142857	0.143939	0.143939	0.145038	0.15625	0.147287	0.145038	0.143939	0.151515	0.15625	0.145038	0.142857	0.152672	0.141791	0.151515	0.148148	0.142857	0.141844	0.142857	0.152174	0.151079	0.138686	0.148148	0.144928	0.148148	0.145038	0.141791	0.139706	0.140741	0.142857	0.150376	0.138686	0.139706	0.0808824	0.121212	0.155039	0.152174	0.116129	0.160839	0.125	0.111111	0.104895	0.0972222	0.109589	0.104167	0.105634	0.1	0.120567	0.124088	0.124088	0.124088	0.124088	0.129496	0.129496	0.112676	0.111111	0.117241	0.12766	0.12766	0.129496	0.111888	0.125	0.125	0.110345	0.107914	0.106383	0.106383	0.111888	0.112676	0.111888	0.108844	0.107383	0.110345	0.111111	0.111111	0.110345	0.116438	0.116438	0.118056	0.114286	0.113475	0.107914	0.111888	0.112676	0.120567	0.126761	0.125874	0.12782	0.12782	0.123188	0.122302	0.120567	0.120567	0.121429	0.122302	0.121429	0.125926	0.125926	0.126866	0.126866	0.141791	0.141791	0.140741	0.140741	0.132867	0.123288	0.112676	0.118881	0.118056	0.116788	0.132353	0.125874	0.125	0.123288	0.124183	0.152174	0.151724	0.153846	0.15	0.15	0.134752	0.130769	0.133858	0.131783	0.137405	0.139535	0.133803	0.118056	0.100719	0.103448	0.120805	0.112583	0.129496	0.133333	0.133858	0.133858	0.133858	0.134921	0.141732	0.131783	0.131783	0.140625	0.144	0.150794	0.150794	0.145161	0.125984	0.130769	0.130769	0.124031	0.12782	0.128788	0.125	0.125	0.12782	0.124031	0.124031	0.122137	0.12782	0.123077	0.123077	0.129771	0.129771	0.123077	0.135338	0.143939	0.151515	0.151515	0.161538	0.160305	0.161538	0.145038	0.15625	0.148438	0.136	0.142857	0.125	0.124031	0.132353	0.155039	0.179688	0.141732	0.139535	0.123077	0.124031	0.111111	0.129771	0.134328	0.125926	0.134328	0.141791	0.135338	0.142857	0.167939	0.169231	0.152672	0.133333	0.151079	0.165468	0.157143	0.166667	0.152174	0.151079	0.151079	0.151079	0.143885	0.115942	0.116788	0.125	0.136691	0.115108	0.132353	0.135338	0.125	0.129496	0.147887	0.152778	0.135135	0.136986	0.121622	0.118881	0.14094	0.14094	0.159722	0.12782	0.112782	0.105634	0.119718	0.125	0.113475	0.104895	0.115942	0.10687	0.10687	0.107692	0.106061	0.106061	0.112903	0.121951	0.142857	0.124031	0.144068	0.140496	0.121951	0.115702	0.134454	0.130081	0.131148	0.120968	0.119048	0.113821	0.106557	0.111111	0.115702	0.112	0.117647	0.110294	0.119658	0.120301	0.138462	0.137405	0.125984	0.133333	0.127119	0.122137	0.112	0.116667	0.152672	0.135338	0.129771	0.129771	0.147287	0.147287	0.155039	0.153846	0.153846	0.15748	0.136364	0.136364	0.137405	0.136364	0.139535	0.130769	0.129771	0.135338	0.135338	0.136364	0.136364	0.128788	0.128788	0.128788	0.12782	0.12782	0.129771	0.12	0.12	0.126984	0.126984	0.124031	0.128	0.123967	0.123967	0.123967	0.123967	0.123967	0.123967	0.139344	0.130081	0.130081	0.130081	0.130081	0.122951	0.116667	0.12605	0.125	0.125	0.125	0.125	0.125	0.128	0.129032	0.12605	0.125	0.141667	0.137097	0.119658	0.118644	0.122951	0.121951	0.121951	0.115702	0.123967	0.116667	0.114754	0.114754	0.115702	0.115702	0.117647	0.117647	0.118644	0.118644	0.118644	0.118644	0.109244	0.116667	0.116667	0.116667	0.116667	0.116667	0.116667	0.118644	0.112	0.109375	0.112903	0.138211	0.150376	0.140351	0.12069	0.119658	0.110169	0.103448	0.103448	0.105263	0.104348	0.103448	0.104348	0.102564	0.101695	0.101695	0.101695	0.102564	0.101695	0.103448	0.0973451	0.0983607	0.107438	0.0991736	0.108333	0.107438	0.0991736	0.0967742	0.0991736	0.113821	0.0991736	0.10084	0.115702	0.10084	0.10084	0.0983607	0.114754	0.129032	0.125	0.15	0.125	0.132231	0.133333	0.133333	0.15	0.136	0.137931	0.146154	0.145038	0.150376	0.150376	0.133858	0.11811	0.119048	0.112903	0.12605	0.127119	0.123967	0.116667	0.131148	0.132231	0.122951	0.125	0.128	0.128	0.115385	0.114504	0.134328	0.137405	0.140496	0.131148	0.147541	0.132867	0.125874	0.111111	0.114504	0.122137	0.111111	0.122137	0.111111	0.122137	0.113636	0.11811	0.129032	0.124031	0.124031	0.123077	0.131387	0.124088	0.120567	0.125926	0.115108	0.111111	0.117647	0.118881	0.107143	0.111111	0.115108	0.106061	0.102941	0.112676	0.116788	0.0984848	0.0965517	0.11194	0.118519	0.115108	0.114286	0.116788	0.120301	0.135338	0.110294	0.113475	0.135714	0.108696	0.114504	0.114504	0.114504	0.117647	0.117647	0.117647	0.115942	0.112782	0.113636	0.123077	0.121212	0.125	0.12782	0.141732	0.125	0.123077	0.124031	0.123077	0.139535	0.145038	0.157895	0.155039	0.164062	0.153846	0.153846	0.126984	0.128	0.129032	0.137097	0.141844	0.135714	0.131944	0.156028	0.161074	0.145695	0.141892	0.120805	0.128378	0.134228	0.136691	0.108844	0.116438	0.111111	0.111111	0.117241	0.123288	0.111842	0.111842	0.116883	0.12	0.130719	0.118421	0.119718	0.130435	0.130435	0.117647	0.115108	0.120567	0.120567	0.111111	0.12782	0.132812	0.150794	0.143939	0.129771	0.128788	0.122137	0.125	0.125	0.131783	0.131783	0.130769	0.130769	0.139535	0.140625	0.131783	0.129771	0.129771	0.138462	0.129771	0.123077	0.123077	0.118519	0.118519	0.132353	0.121429	0.118056	0.120567	0.125926	0.12782	0.125	0.129771	0.125	0.12766	0.131034	0.131034	0.134228	0.133333	0.133333	0.133333	0.12987	0.124138	0.125	0.116438	0.118881	0.120567	0.121429	0.123188	0.124088	0.124088	0.124088	0.125	0.128788	0.124088	0.125926	0.134328	0.12766	0.126866	0.124138	0.12	0.131034	0.151515	0.119718	0.118881	0.106667	0.10596	0.116564	0.117284	0.122449	0.121622	0.151079	0.141844	0.111842	0.118343	0.116883	0.129496	0.126866	0.137931	0.13986	0.15	0.140845	0.148148	0.147059	0.144928	0.142857	0.143885	0.155556	0.160305	0.157895	0.0866142	0.0839695	0.0909091	0.0827586	0.0979021	0.118519	0.119403	0.108696	0.108108	0.102564	0.111842	0.103896	0.116129	0.117647	0.118421	0.107383	0.107383	0.110345	0.109589	0.112583	0.103226	0.103896	0.106918	0.113208	0.13125	0.123457	0.11465	0.101266	0.147239	0.135802	0.149068	0.151899	0.141935	0.144737	0.146497	0.136364	0.145833	0.124031	0.116788	0.123188	0.134228	0.119205	0.127389	0.127273	0.141975	0.15	0.134969	0.135484	0.136905	0.144578	0.144578	0.147059	0.141176	0.143678	0.144509	0.129213	0.129412	0.136905	0.136905	0.139535	0.132948	0.136364	0.103448	0.109195	0.105556	0.0944444	0.101124	0.0949721	0.0971429	0.100559	0.0879121	0.104046	0.105882	0.121212	0.118343	0.110465	0.0965909	0.0988372	0.113772	0.113095	0.109756	0.1125	0.115854	0.109756	0.104938	0.10241	0.115854	0.1125	0.11465	0.116883	0.101911	0.106918	0.0993377	0.101351	0.100671	0.0927152	0.0933333	0.0921053	0.0993789	0.0943396	0.108974	0.106918	0.104938	0.108434	0.0952381	0.097561	0.10241	0.108434	0.104938	0.101796	0.105882	0.0909091	0.0888889	0.0949721	0.0883978	0.0994475	0.0949721	0.0918919	0.0913978	0.0918919	0.0928962	0.0934066	0.0994475	0.102857	0.1	0.0971429	0.0949721	0.0934066	0.0978261	0.0967742	0.0913978	0.0890052	0.0899471	0.106383	0.106952	0.0947368	0.0923913	0.0879121	0.0909091	0.0965909	0.101064	0.108808	0.110553	0.103627	0.0969388	0.102564	0.0963303	0.117073	0.107317	0.10396	0.107143	0.0994764	0.1	0.0880829	0.0909091	0.0864865	0.0842105	0.0928962	0.0898876	0.0955056	0.0923913	0.140625	0.133333	0.140625	0.148148	0.125	0.11399	0.111675	0.110553	0.118812	0.113861	0.112745	0.110577	0.102804	0.102326	0.0990991	0.0995475	0.100917	0.100457	0.0945946	0.0950226	0.102326	0.104265	0.105263	0.0952381	0.0934579	0.0976744	0.0973451	0.107623	0.0952381	0.0762712	0.0782609	0.0973451	0.12069	0.12069	0.110169	0.101695	0.101695	0.104348	0.111111	0.101695	0.101695	0.101695	0.101695	0.104348	0.110092	0.110092	0.109091	0.109091	0.109091	0.109091	0.109091	0.109091	0.109091	0.109091	0.109091	0.109091	0.109091	0.109091	0.109091	0.109091	0.118182
COCONUT	O=C(C=CCCCCCCCCCCCCC)N(O)CCCCC(NC(=O)C1N=C(OC1C)C=2C=CC=CC2O)C(=O)OC(CC)C(C(=O)NC3C(=O)N(O)CCCC3)C	0.096	0.096	0.0991736	0.0991736	0.0991736	0.0983607	0.0983607	0.0983607	0.0952381	0.0952381	0.096	0.096	0.0983607	0.0983607	0.0952381	0.0952381	0.0983607	0.0901639	0.0873016	0.0873016	0.121951	0.12	0.122951	0.122951	0.128	0.128	0.133333	0.129032	0.129032	0.129032	0.128	0.128	0.125984	0.125984	0.125984	0.128	0.125	0.125	0.125	0.125	0.126984	0.126984	0.131148	0.131148	0.131148	0.125984	0.125984	0.125984	0.125984	0.130081	0.130081	0.126984	0.129032	0.125984	0.135593	0.129032	0.168067	0.152542	0.152542	0.152542	0.152542	0.152542	0.144068	0.145299	0.135593	0.137931	0.155172	0.136752	0.111111	0.111111	0.127119	0.116667	0.128	0.105691	0.106557	0.108333	0.110169	0.110169	0.110169	0.110169	0.128205	0.111111	0.110169	0.105691	0.105691	0.141667	0.135593	0.116667	0.125984	0.134921	0.140496	0.134454	0.151261	0.151261	0.151261	0.151261	0.166667	0.166667	0.155172	0.155172	0.155172	0.155172	0.147541	0.138211	0.153226	0.166667	0.184874	0.20339	0.198276	0.131783	0.131148	0.126984	0.131148	0.136	0.137097	0.112903	0.12605	0.12931	0.12069	0.12069	0.127119	0.117647	0.118644	0.119658	0.119658	0.118644	0.118644	0.118644	0.118644	0.118644	0.14876	0.14876	0.14876	0.154472	0.151261	0.151261	0.153846	0.157025	0.158333	0.158333	0.177966	0.168142	0.168	0.40678	0.40678	0.380165	0.273504	0.266667	0.239316	0.320611	0.320611	0.320611	0.161765	0.15625	0.176471	0.18543	0.193548	0.146667	0.158273	0.197183	0.2	0.191781	0.191781	0.265306	0.255034	0.265306	0.234043	0.205298	0.236486	0.241611	0.276596	0.241611	0.214286	0.21831	0.184932	0.24183	0.251656	0.171053	0.134969	0.133333	0.145251	0.146893	0.147727	0.270677	0.286765	0.294118	0.301587	0.276119	0.310606	0.280992	0.310924	0.305785	0.327434	0.286822	0.320312	0.328125	0.318182	0.346457	0.362205	0.364341	0.328358	0.308824	0.320312	0.305344	0.371212	0.439024	0.433333	0.395349	0.357143	0.419355	0.380597	0.320896	0.29927	0.382353	0.507692	0.511811	0.575	0.826923	0.6875	0.6875	0.608333	0.716814	0.88	0.794393	0.794393	0.787037	0.836538	1	1	0.882353	0.882353	0.892157	0.901961	0.911765	0.911765	0.911765	0.911765	0.911765	0.764151	0.764151	0.669643	0.648649	0.648649	0.648649	0.648649	0.568966	0.62931	0.62931	0.559322	0.508065	0.544	0.544	0.5	0.465116	0.483607	0.483607	0.60177	0.60177	0.60177	0.60177	0.596491	0.596491	0.567797	0.488	0.488	0.422222	0.389706	0.296552	0.291667	0.291667	0.66087	0.603306	0.512	0.39604	0.269231	0.236025	0.248408	0.230769	0.233533	0.223602	0.220859	0.238994	0.222222	0.213483	0.246914	0.236686	0.235955	0.242938	0.242604	0.232704	0.230769	0.236364	0.237179	0.243421	0.24183	0.238411	0.239521	0.233918	0.232558	0.242604	0.238372	0.238372	0.243902	0.240506	0.248485	0.255814	0.267081	0.251497	0.273885	0.27044	0.273292	0.261905	0.268293	0.272152	0.279221	0.279221	0.265823	0.284768	0.27451	0.271605	0.26875	0.269939	0.261628	0.266667	0.276316	0.282051	0.285714	0.192547	0.219512	0.179191	0.181287	0.183432	0.180233	0.174419	0.175758	0.177914	0.164706	0.18125	0.157233	0.164773	0.163842	0.165746	0.19171	0.191011	0.19774	0.179012	0.192771	0.204678	0.204545	0.215909	0.210227	0.188571	0.190751	0.191011	0.197674	0.197605	0.190476	0.194118	0.20122	0.201149	0.197674	0.196532	0.197674	0.2	0.202312	0.2	0.201117	0.202247	0.196629	0.204545	0.20904	0.213873	0.193182	0.191011	0.193182	0.189944	0.203488	0.197674	0.188571	0.186441	0.188571	0.176796	0.179775	0.175824	0.175824	0.184971	0.181818	0.167665	0.209677	0.218579	0.224044	0.239766	0.233918	0.221591	0.18239	0.184211	0.177632	0.202614	0.202614	0.186667	0.187097	0.188312	0.273333	0.244275	0.307692	0.295082	0.298387	0.296	0.310924	0.310924	0.298387	0.241935	0.267606	0.287671	0.287671	0.288591	0.286713	0.286713	0.292683	0.292683	0.292683	0.308824	0.338129	0.338129	0.311594	0.311594	0.311594	0.312057	0.264286	0.262411	0.271429	0.261438	0.261438	0.251613	0.251613	0.111111	0.125926	0.117647	0.115108	0.113475	0.111888	0.111888	0.106667	0.110345	0.110345	0.115646	0.128571	0.147887	0.152778	0.174825	0.148649	0.148649	0.153333	0.174497	0.183824	0.172932	0.173913	0.173913	0.173913	0.169014	0.169014	0.169014	0.214815	0.196203	0.196203	0.214286	0.214286	0.212121	0.212121	0.212121	0.212121	0.175573	0.175573	0.175573	0.175573	0.175573	0.175573	0.179104	0.179104	0.198347	0.198347	0.198347	0.237705	0.235294	0.235294	0.235294	0.235294	0.194915	0.194915	0.194915	0.194915	0.20339	0.20339	0.201681	0.201681	0.233333	0.233333	0.281481	0.281481	0.281481	0.281481	0.272059	0.246269	0.246269	0.246269	0.246269	0.246269	0.186992	0.169355	0.173228	0.165468	0.161765	0.161538	0.159091	0.15942	0.162963	0.164286	0.16875	0.16875	0.133333	0.13245	0.138158	0.139073	0.205298	0.212903	0.222973	0.22449	0.223776	0.210526	0.214286	0.217105	0.217105	0.22449	0.223776	0.154472	0.147541	0.145299	0.151261	0.17037	0.15625	0.15625	0.15625	0.15625	0.15625	0.15625	0.162791	0.167939	0.212121	0.166667	0.166667	0.178295	0.172932	0.176923	0.176923	0.181102	0.164286	0.161972	0.242188	0.195489	0.19403	0.19403	0.19403	0.19403	0.19403	0.208	0.20155	0.20155	0.206349	0.206349	0.188976	0.164062	0.160305	0.160305	0.162791	0.159091	0.159091	0.15873	0.143939	0.144	0.145299	0.145299	0.141667	0.137405	0.137405	0.137405	0.137405	0.137405	0.137405	0.140625	0.140625	0.145038	0.135338	0.135338	0.149254	0.135714	0.135714	0.135714	0.148438	0.148438	0.162791	0.136	0.126984	0.130081	0.125	0.125	0.122951	0.122951	0.12782	0.125984	0.127273	0.16	0.16	0.165289	0.168	0.168	0.166667	0.155963	0.130081	0.195489	0.185185	0.27907	0.132075	0.142857	0.137405	0.142857	0.139706	0.139706	0.174825	0.177305	0.182482	0.136364	0.136364	0.141844	0.137931	0.165563	0.152542	0.128205	0.10084	0.109091	0.108333	0.0909091	0.11215	0.116667	0.108333	0.109244	0.103448	0.119658	0.12069	0.139344	0.139344	0.139344	0.241379	0.232759	0.241071	0.315315	0.315315	0.299145	0.2	0.2	0.2	0.2	0.170732	0.165217	0.191304	0.145038	0.172131	0.168142	0.186441	0.183333	0.186441	0.137931	0.137931	0.147541	0.147541	0.147541	0.145161	0.126984	0.157895	0.119266	0.118182	0.141593	0.141593	0.141593	0.153846	0.153846	0.153846	0.123967	0.12931	0.119658	0.116667	0.135593	0.0991736	0.101852	0.0803571	0.0761905	0.0660377	0.0660377	0.125	0.126126	0.108108	0.110169	0.0747664	0.0854701	0.12069	0.135922	0.132075	0.132075	0.162162	0.217742	0.142857	0.111111	0.0990991	0.0892857	0.0810811	0.0630631	0.0701754	0.0660377	0.0727273	0.0909091	0.0720721	0.0630631	0.0504202	0.0521739	0.0661157	0.0689655	0.0915033	0.0707071	0.0714286	0.12963	0.1	0.106195	0.115702	0.116667	0.133333	0.117647	0.107438	0.0894309	0.0991736	0.0701754	0.075	0.0683761	0.0695652	0.108333	0.105691	0.092437	0.132231	0.151515	0.143939	0.046875	0.0526316	0.0526316	0.0526316	0.0373832	0.0895522	0.115108	0.137405	0.157025	0.135714	0.139706	0.136364	0.145985	0.116788	0.145695	0.145695	0.139073	0.151316	0.15894	0.229167	0.223776	0.163265	0.142857	0.154839	0.126667	0.14557	0.124224	0.146154	0.118012	0.0530973	0.0582524	0.0925926	0.0877193	0.111111	0.112	0.108108	0.0560748	0.0504202	0.0423729	0.080292	0.104839	0.0863309	0.134228	0.115942	0.123894	0.117647	0.128205	0.110169	0.101695	0.109244	0.0932203	0.12931	0.117117	0.141509	0.0973451	0.108333	0.130435	0.163636	0.0901639	0.0844156	0.115385	0.115385	0.147887	0.165354	0.137097	0.137405	0.121429	0.123077	0.119403	0.116788	0.0909091	0.0789474	0.126126	0.114286	0.0909091	0.0952381	0.0833333	0.107914	0.148438	0.107143	0.0789474	0.0686275	0.0948276	0.128205	0.111111	0.123894	0.122807	0.102564	0.109244	0.102564	0.10084	0.112069	0.106195	0.109244	0.0932203	0.105263	0.104348	0.117647	0.141509	0.134615	0.160714	0.136752	0.127273	0.0775862	0.1	0.152542	0.134921	0.075	0.14375	0.151899	0.115942	0.135338	0.104478	0.19697	0.209302	0.203125	0.152174	0.177305	0.139073	0.144737	0.136986	0.138158	0.107143	0.126761	0.109589	0.114094	0.145349	0.15625	0.122807	0.121795	0.12987	0.127517	0.138728	0.140351	0.146067	0.158824	0.137931	0.14881	0.143678	0.148571	0.153846	0.152941	0.152941	0.14433	0.144737	0.15528	0.152941	0.154321	0.148387	0.150943	0.14375	0.13253	0.147239	0.151899	0.16129	0.170886	0.142857	0.147059	0.15528	0.162651	0.173653	0.215517	0.196429	0.162162	0.156522	0.176	0.189655	0.189655	0.189655	0.177419	0.153226	0.147059	0.115385	0.115385	0.118519	0.149606	0.0928571	0.0944882	0.0923077	0.09375	0.078125	0.0859375	0.133758	0.127389	0.128205	0.129032	0.153846	0.144654	0.14375	0.151163	0.143791	0.148936	0.138554	0.148936	0.147368	0.145	0.139785	0.141304	0.144385	0.141361	0.169399	0.180723	0.16568	0.166667	0.167665	0.150538	0.148148	0.168831	0.149171	0.156757	0.132979	0.130208	0.132653	0.138298	0.136842	0.134021	0.136842	0.134021	0.140625	0.142105	0.152632	0.167598	0.153846	0.152174	0.152174	0.167598	0.170455	0.156716	0.177778	0.20155	0.203125	0.177966	0.159664	0.11215	0.175439	0.168224	0.168224	0.172414	0.117188	0.128205	0.132231	0.129032	0.117188	0.12605	0.141667	0.15	0.120968	0.101562	0.09375	0.096	0.1	0.104	0.104	0.1	0.0948276	0.0940171	0.0973451	0.0973451	0.119266	0.122807	0.115702	0.107143	0.113043	0.112903	0.0916031	0.0916031	0.0863309	0.0863309	0.103175	0.0952381	0.0952381	0.105263	0.0956522	0.0964912	0.0956522	0.0869565	0.113043	0.121739	0.118644	0.0862069	0.0847458	0.101695	0.118644	0.12069	0.139344	0.14876	0.12605	0.125	0.119266	0.101852	0.0833333	0.0932203	0.0892857	0.0869565	0.0769231	0.0810811	0.0825688	0.0818182	0.101852	0.109091	0.107143	0.136364	0.101852	0.0841121	0.0747664	0.0833333	0.0720721	0.0720721	0.0677966	0.0731707	0.0731707	0.0720721	0.0917431	0.0740741	0.0747664	0.0660377	0.0673077	0.0642202	0.0566038	0.0810811	0.0782609	0.0782609	0.075	0.0916667	0.097561	0.0634921	0.0782609	0.088	0.0894309	0.0932203	0.0909091	0.0901639	0.0894309	0.0967742	0.123457	0.127389	0.127389	0.123457	0.126582	0.130719	0.141892	0.137255	0.133333	0.131034	0.133803	0.125	0.12782	0.134328	0.116788	0.126984	0.130081	0.16	0.133333	0.117241	0.109489	0.125	0.137931	0.147059	0.140845	0.123188	0.10687	0.102941	0.106383	0.108527	0.117188	0.115385	0.124031	0.130769	0.126984	0.129032	0.128788	0.143939	0.140625	0.0833333	0.0956522	0.0973451	0.0747664	0.0940171	0.0956522	0.116071	0.110169	0.0964912	0.132812	0.142857	0.125	0.125	0.133858	0.142857	0.12782	0.139535	0.121739	0.155963	0.155963	0.146789	0.137615	0.119266	0.111111	0.12844	0.0964912	0.105263	0.111111	0.119658	0.117647	0.117647	0.0940171	0.1	0.0983607	0.104	0.0991736	0.0909091	0.10084	0.125	0.107438	0.10084	0.106557	0.096	0.0852713	0.100775	0.0923077	0.0873016	0.107438	0.1	0.106557	0.0892857	0.0900901	0.0934579	0.113043	0.0964912	0.079646	0.0775862	0.0720721	0.0630631	0.0636364	0.0660377	0.0754717	0.0654206	0.0642202	0.0803571	0.0707965	0.0714286	0.0956522	0.0775862	0.0720721	0.0648148	0.0642202	0.0733945	0.0740741	0.0877193	0.0775862	0.0884956	0.100917	0.0917431	0.115044	0.125	0.134454	0.122807	0.136	0.156716	0.157895	0.153846	0.130081	0.104839	0.107438	0.118519	0.107692	0.107692	0.140625	0.122137	0.1	0.10687	0.0992366	0.133333	0.10687	0.10596	0.12426	0.121019	0.126667	0.14094	0.133333	0.140127	0.140845	0.148936	0.147887	0.147887	0.158273	0.156463	0.157534	0.145695	0.136364	0.126761	0.140496	0.179688	0.142857	0.121212	0.142857	0.148649	0.152778	0.132867	0.138889	0.133803	0.13986	0.165414	0.136364	0.130769	0.116279	0.124031	0.121212	0.136364	0.120301	0.112782	0.111888	0.107143	0.105634	0.112676	0.107143	0.104895	0.118056	0.148148	0.116129	0.121019	0.125749	0.115152	0.115854	0.11976	0.108434	0.12	0.110429	0.109756	0.106918	0.1	0.110429	0.0945946	0.102041	0.101351	0.125	0.121951	0.127907	0.131429	0.128049	0.130952	0.127273	0.125	0.133803	0.103704	0.101449	0.0928571	0.11194	0.111111	0.110294	0.124088	0.0895522	0.103175	0.0677966	0.0714286	0.075	0.0983607	0.075	0.0944882	0.0992908	0.0820896	0.0972222	0.0672269	0.0846154	0.131148	0.0983607	0.0909091	0.115702	0.133858	0.112069	0.102564	0.107438	0.1	0.0887097	0.0944882	0.0967742	0.097561	0.113821	0.125	0.145038	0.1	0.0916031	0.1	0.0852713	0.0852713	0.0866142	0.0866142	0.117188	0.100775	0.112	0.0826446	0.105691	0.105691	0.104	0.120968	0.104839	0.110294	0.0992908	0.105634	0.0984848	0.0935252	0.100719	0.100719	0.106061	0.0955882	0.103704	0.0895522	0.0791367	0.0863309	0.0820896	0.0866142	0.075	0.0762712	0.0840336	0.0851064	0.0955882	0.105634	0.0863309	0.0791367	0.0791367	0.0757576	0.0724638	0.0746269	0.075188	0.0763359	0.0757576	0.075188	0.075188	0.0719424	0.0719424	0.0740741	0.0740741	0.0916031	0.0769231	0.0833333	0.0833333	0.096	0.096	0.0854701	0.0952381	0.0833333	0.110169	0.121739	0.110169	0.111111	0.142857	0.114035	0.165138	0.128205	0.113043	0.092437	0.0819672	0.078125	0.0840336	0.079646	0.0916667	0.0877193	0.0940171	0.092437	0.11194	0.0984848	0.0735294	0.057377	0.0827068	0.0703125	0.0743802	0.101695	0.113043	0.112	0.133333	0.141732	0.113821	0.122951	0.111111	0.116667	0.152	0.165289	0.175439	0.17094	0.191667	0.136752	0.149123	0.135135	0.154545	0.145455	0.155963	0.104348	0.1	0.119658	0.119266	0.11215	0.148148	0.137615	0.161017	0.153846	0.14876	0.125	0.132743	0.123894	0.130435	0.115702	0.112	0.113821	0.0982143	0.0826446	0.0769231	0.0847458	0.12069	0.12931	0.135593	0.171642	0.155172	0.173913	0.178571	0.12931	0.172414	0.140625	0.142857	0.138211	0.105691	0.108333	0.12844	0.141593	0.141667	0.136	0.136	0.126984	0.116667	0.131579	0.135593	0.101695	0.0826446	0.0769231	0.102564	0.0948276	0.0782609	0.0775862	0.0782609	0.0877193	0.0854701	0.0847458	0.0869565	0.0964912	0.0964912	0.108333	0.12605	0.104839	0.0877193	0.0782609	0.0642202	0.0630631	0.0619469	0.0619469	0.0619469	0.0803571	0.0707965	0.0932203	0.0854701	0.0862069	0.110169	0.0833333	0.0833333	0.0833333	0.0833333	0.0769231	0.0782609	0.0775862	0.0810811	0.0756303	0.0762712	0.0782609	0.0714286	0.0714286	0.104348	0.0884956	0.0884956	0.107143	0.121495	0.12037	0.121495	0.110092	0.106195	0.104348	0.0884956	0.0892857	0.0892857	0.0900901	0.0877193	0.0877193	0.0869565	0.0964912	0.0964912	0.0862069	0.0826446	0.0825688	0.0884956	0.0940171	0.105263	0.101695	0.107438	0.135593	0.108333	0.116071	0.116071	0.121495	0.118182	0.115044	0.114035	0.121739	0.112069	0.114754	0.114035	0.104348	0.106195	0.119658	0.125	0.111111	0.127451	0.119266	0.147826	0.10687	0.0970149	0.0977444	0.1	0.0944882	0.0983607	0.104839	0.101562	0.145038	0.128205	0.0967742	0.0873016	0.0847458	0.0756303	0.0877193	0.097561	0.0803571	0.0535714	0.0642202	0.0660377	0.0810811	0.0810811	0.0660377	0.0630631	0.0630631	0.0642202	0.0803571	0.0540541	0.0560748	0.0560748	0.0560748	0.0666667	0.0560748	0.0733945	0.0775862	0.078125	0.0725806	0.0833333	0.0825688	0.0833333	0.0940171	0.0854701	0.0854701	0.0683761	0.0727273	0.0642202	0.0689655	0.0630631	0.0727273	0.0608696	0.0535714	0.0530973	0.0540541	0.0642202	0.0892857	0.102804	0.0825688	0.0454545	0.0648148	0.0576923	0.0588235	0.0825688	0.0869565	0.0869565	0.0956522	0.0847458	0.0782609	0.0782609	0.0825688	0.0720721	0.0701754	0.0701754	0.0727273	0.0707965	0.0789474	0.0789474	0.075	0.0769231	0.0857143	0.0884956	0.0535714	0.0555556	0.0648148	0.0884956	0.0737705	0.1	0.0650407	0.0793651	0.0952381	0.105691	0.0840336	0.0869565	0.0810811	0.0956522	0.0791367	0.0725806	0.064	0.0720721	0.092437	0.0887097	0.0769231	0.0603448	0.0775862	0.134454	0.118644	0.0940171	0.0825688	0.0747664	0.0588235	0.0540541	0.0625	0.0782609	0.0733945	0.0733945	0.0840336	0.0655738	0.0940171	0.088	0.131148	0.118644	0.118644	0.1	0.103175	0.112	0.0984848	0.0887097	0.0884956	0.079646	0.0833333	0.0833333	0.092437	0.123967	0.125	0.117647	0.128205	0.0731707	0.10084	0.0916667	0.101695	0.0909091	0.0648148	0.0740741	0.0803571	0.0932203	0.104	0.0810811	0.106195	0.106195	0.1	0.0900901	0.0900901	0.104348	0.112903	0.104	0.0833333	0.0762712	0.0900901	0.0967742	0.104839	0.0894309	0.0847458	0.114035	0.104348	0.0692308	0.111111	0.097561	0.0806452	0.128205	0.159341	0.128205	0.133758	0.129032	0.13125	0.13125	0.129032	0.15493	0.15493	0.141844	0.130081	0.123967	0.120968	0.122951	0.104	0.131148	0.136	0.122302	0.107914	0.115108	0.129496	0.125	0.134752	0.129496	0.148148	0.135714	0.141791	0.162963	0.139535	0.158333	0.208333	0.2	0.169231	0.172932	0.162963	0.179104	0.168	0.169355	0.172131	0.162602	0.131579	0.141593	0.113043	0.12	0.0743802	0.110092	0.0909091	0.0866142	0.0847458	0.0887097	0.0620155	0.0661157	0.0666667	0.0666667	0.0854701	0.10084	0.110169	0.0916667	0.0826446	0.0901639	0.0991736	0.12	0.0819672	0.0714286	0.0787402	0.0762712	0.0769231	0.0952381	0.105263	0.110294	0.102941	0.0970149	0.0962963	0.179688	0.179688	0.145299	0.148438	0.132812	0.137097	0.130081	0.114754	0.106557	0.0983607	0.104348	0.0892857	0.0803571	0.0803571	0.0775862	0.0677966	0.0614035	0.0608696	0.0608696	0.059322	0.0608696	0.0661157	0.0697674	0.0894309	0.105263	0.113636	0.111111	0.0909091	0.0852713	0.107692	0.108333	0.101695	0.0990991	0.0917431	0.1	0.0810811	0.0833333	0.117117	0.109091	0.104348	0.0964912	0.105263	0.112	0.112903	0.114754	0.131783	0.12782	0.132812	0.110236	0.104839	0.117647	0.119658	0.119658	0.12069	0.132743	0.125	0.0990991	0.0973451	0.107143	0.0990991	0.0769231	0.0956522	0.0932203	0.0956522	0.100917	0.0909091	0.128205	0.115044	0.114035	0.123894	0.12069	0.102564	0.109244	0.140496	0.152	0.125	0.123967	0.121951	0.0731707	0.0909091	0.0909091	0.0909091	0.112069	0.0900901	0.0928571	0.0915493	0.130081	0.133858	0.0900901	0.0695652	0.0603448	0.0725806	0.0655738	0.0521739	0.1	0.1	0.0769231	0.0833333	0.107143	0.0884956	0.0967742	0.12	0.138211	0.115702	0.119048	0.102362	0.0909091	0.0991736	0.0813008	0.101449	0.0895522	0.106557	0.097561	0.0909091	0.108527	0.115702	0.106557	0.115385	0.117647	0.138889	0.103704	0.107692	0.113821	0.110169	0.12605	0.116279	0.123377	0.09375	0.110236	0.115942	0.110236	0.0894309	0.0806452	0.0671642	0.0708661	0.0935252	0.0948905	0.102941	0.116788	0.103704	0.112903	0.108527	0.140625	0.15625	0.155039	0.138462	0.192	0.184	0.134921	0.165289	0.209302	0.154472	0.142857	0.157407	0.136986	0.145985	0.135714	0.125	0.0854701	0.107438	0.101562	0.115385	0.140625	0.18254	0.271186	0.309735	0.292035	0.29661	0.279279	0.225	0.206897	0.271028	0.29	0.235849	0.196262	0.188679	0.174312	0.165138	0.162162	0.163636	0.153846	0.154472	0.173554	0.190083	0.190083	0.193277	0.188034	0.188034	0.190083	0.190083	0.165289	0.15873	0.15873	0.172932	0.148148	0.154412	0.155556	0.154412	0.154412	0.167883	0.223881	0.239316	0.252101	0.214876	0.214876	0.211382	0.211382	0.21374	0.219697	0.227273	0.140496	0.125	0.107438	0.108333	0.150442	0.161972	0.171642	0.171642	0.204545	0.16	0.145161	0.144	0.153846	0.15625	0.15748	0.15625	0.153226	0.182609	0.159664	0.147541	0.128	0.128	0.113043	0.133333	0.0944882	0.125	0.145161	0.145161	0.132812	0.129771	0.142857	0.179688	0.118644	0.12069	0.12605	0.139344	0.162791	0.167939	0.135593	0.122807	0.133929	0.168142	0.0956522	0.102564	0.0948276	0.0973451	0.101852	0.0754717	0.0934579	0.101852	0.0982143	0.102564	0.0782609	0.0984848	0.0983607	0.0967742	0.0866142	0.0852713	0.0888889	0.0863309	0.0888889	0.0875912	0.0863309	0.0863309	0.0863309	0.0875912	0.0875912	0.0875912	0.0866142	0.088	0.0833333	0.12782	0.104895	0.125	0.107438	0.115702	0.140845	0.107914	0.123188	0.125	0.122137	0.122302	0.115646	0.108108	0.10596	0.113333	0.117647	0.124183	0.109756	0.116883	0.163121	0.104478	0.104	0.0952381	0.1	0.105263	0.137405	0.129771	0.113636	0.122137	0.107692	0.131783	0.124031	0.115385	0.108527	0.116279	0.115108	0.118519	0.111111	0.109489	0.112782	0.118519	0.103704	0.102941	0.105263	0.0992908	0.0942029	0.0797101	0.0928571	0.0902256	0.0875912	0.10219	0.101449	0.102941	0.1	0.0863309	0.0869565	0.0928571	0.107143	0.112782	0.0977444	0.0977444	0.105263	0.1	0.1	0.0942029	0.0869565	0.0875912	0.0869565	0.0791367	0.0869565	0.0875912	0.0977444	0.105263	0.105263	0.0928571	0.0991736	0.118644	0.110169	0.108333	0.0983607	0.106557	0.114754	0.115702	0.116667	0.120968	0.141732	0.111111	0.115702	0.122137	0.0895522	0.106061	0.128571	0.166667	0.0939597	0.10274	0.1	0.109375	0.137405	0.162791	0.118519	0.0955882	0.103175	0.0866142	0.0859375	0.114286	0.117241	0.10687	0.11811	0.109489	0.1	0.0928571	0.0875912	0.0942029	0.108696	0.114286	0.115108	0.107143	0.101449	0.0985915	0.0985915	0.106383	0.103704	0.112782	0.104478	0.096	0.110294	0.109489	0.100719	0.109489	0.0882353	0.0935252	0.0909091	0.106061	0.100775	0.100775	0.102941	0.104167	0.0942029	0.102041	0.102941	0.0977444	0.0970149	0.104478	0.0923077	0.088	0.0932203	0.0826446	0.0762712	0.0714286	0.0683761	0.0683761	0.0683761	0.059322	0.0689655	0.064	0.0787402	0.0866142	0.072	0.0839161	0.0787402	0.101695	0.111111	0.106557	0.112903	0.122951	0.096	0.105691	0.0887097	0.08	0.104	0.0894309	0.0952381	0.0930233	0.103175	0.108527	0.107692	0.120301	0.11811	0.103175	0.102362	0.0944882	0.102362	0.109375	0.124031	0.125984	0.130769	0.142857	0.130769	0.136364	0.12	0.112903	0.0952381	0.105691	0.111111	0.110236	0.11811	0.110236	0.112903	0.108527	0.121951	0.0967742	0.097561	0.103175	0.102362	0.121212	0.124031	0.132812	0.115385	0.135338	0.128	0.137097	0.128788	0.114504	0.109375	0.129032	0.119048	0.128	0.128	0.110236	0.110236	0.111111	0.116279	0.125	0.11811	0.119048	0.116279	0.130769	0.139535	0.10687	0.119718	0.108527	0.116129	0.101562	0.101562	0.119048	0.124031	0.09375	0.0887097	0.0944882	0.0992366	0.0846154	0.0852713	0.0763359	0.0731707	0.0793651	0.0859375	0.0852713	0.09375	0.0859375	0.0909091	0.0923077	0.0873016	0.0873016	0.0887097	0.0866142	0.078125	0.0757576	0.0852713	0.0944882	0.103175	0.104839	0.113821	0.104	0.0944882	0.0787402	0.0967742	0.0967742	0.0887097	0.0944882	0.108527	0.1	0.078125	0.0852713	0.10687	0.0984848	0.0814815	0.0970149	0.0873016	0.0813008	0.0873016	0.0827068	0.103704	0.113636	0.108527	0.0984848	0.0948905	0.102941	0.106061	0.0977444	0.0977444	0.106061	0.102362	0.0952381	0.0977444	0.106061	0.103704	0.115385	0.124031	0.106061	0.107692	0.115385	0.0944882	0.0887097	0.105691	0.097561	0.103175	0.0944882	0.0967742	0.0967742	0.109375	0.0763359	0.088	0.0873016	0.088	0.109375	0.100775	0.0873016	0.0952381	0.0894309	0.0952381	0.100775	0.124031	0.12782	0.111111	0.111111	0.103704	0.119658	0.109244	0.0847458	0.0833333	0.0944882	0.0935252	0.0932203	0.0944882	0.0840336	0.0859375	0.105263	0.0930233	0.101449	0.101449	0.112782	0.0888889	0.0846154	0.09375	0.107692	0.0909091	0.0833333	0.0724638	0.0955882	0.0859375	0.0846154	0.096	0.0820896	0.0923077	0.0977444	0.10687	0.107692	0.0944882	0.096	0.0952381	0.0873016	0.0852713	0.0833333	0.0820896	0.0916031	0.0757576	0.0763359	0.0859375	0.0787402	0.0852713	0.0923077	0.11811	0.124088	0.147287	0.139706	0.125926	0.130137	0.176471	0.177632	0.174497	0.197279	0.194444	0.190476	0.184211	0.189189	0.180645	0.188312	0.183544	0.18125	0.165605	0.167742	0.165563	0.16129	0.153846	0.157895	0.165517	0.161074	0.161074	0.165517	0.175182	0.171429	0.164286	0.150685	0.148649	0.141892	0.134752	0.132353	0.125	0.125926	0.119048	0.114504	0.10219	0.102941	0.122137	0.110236	0.112903	0.115385	0.114504	0.111111	0.128	0.10219	0.116788	0.113636	0.113636	0.108527	0.129771	0.0984848	0.103704	0.111111	0.10687	0.10687	0.101562	0.0992366	0.0984848	0.10687	0.103704	0.119403	0.122302	0.120301	0.112782	0.110236	0.11811	0.104	0.110236	0.0944882	0.0992366	0.0977444	0.0930233	0.09375	0.109375	0.109375	0.0930233	0.09375	0.0944882	0.097561	0.0967742	0.0967742	0.097561	0.0991736	0.104	0.1	0.0923077	0.100775	0.0952381	0.0944882	0.0930233	0.104839	0.097561	0.107438	0.112903	0.10687	0.0902256	0.0923077	0.0923077	0.0909091	0.0895522	0.0909091	0.0935252	0.0888889	0.0869565	0.0916031	0.0909091	0.0984848	0.0984848	0.0977444	0.0882353	0.0882353	0.0977444	0.0902256	0.0923077	0.0977444	0.103175	0.096	0.122951	0.110169	0.111111	0.139535	0.123967	0.123967	0.15	0.138211	0.159664	0.155039	0.15625	0.125984	0.14876	0.14876	0.141667	0.118644	0.156522	0.150442	0.0877193	0.0873016	0.09375	0.127119	0.116788	0.0863309	0.0769231	0.0873016	0.111111	0.10084	0.0955882	0.0942029	0.0882353	0.0992366	0.101449	0.0859375	0.102362	0.144	0.107438	0.1	0.0887097	0.0833333	0.0840336	0.0840336	0.0887097	0.0806452	0.08	0.0902256	0.0866142	0.0877193	0.0762712	0.0762712	0.0826446	0.0901639	0.0852713	0.0762712	0.0769231	0.0731707	0.130435	0.119048	0.101695	0.112903	0.112	0.114504	0.112069	0.112069	0.112069	0.0819672	0.0846154	0.110294	0.112676	0.119403	0.117188	0.0970149	0.1	0.0992366	0.0930233	0.102362	0.0983607	0.0983607	0.0983607	0.0983607	0.0983607	0.0983607	0.0983607	0.0956522	0.112069	0.118644	0.12605	0.117188	0.112676	0.118881	0.112583	0.128571	0.13245	0.140845	0.125874	0.116788	0.15	0.116438	0.125828	0.130719	0.125	0.122581	0.131579	0.131579	0.116438	0.116438	0.126761	0.111111	0.118056	0.123288	0.124138	0.108108	0.130435	0.107914	0.113333	0.111111	0.110345	0.111111	0.112676	0.111888	0.111888	0.112676	0.110294	0.110294	0.109489	0.114286	0.114286	0.120567	0.1	0.107383	0.108844	0.109589	0.109589	0.109677	0.104575	0.105263	0.105263	0.113333	0.118421	0.114094	0.114865	0.114865	0.116438	0.109589	0.107383	0.109589	0.115646	0.123288	0.126761	0.110345	0.125874	0.122449	0.114094	0.107383	0.117241	0.114286	0.108844	0.109589	0.110345	0.114865	0.10596	0.10596	0.108108	0.120805	0.113333	0.112583	0.131034	0.115646	0.120567	0.108696	0.121429	0.115108	0.12766	0.12	0.176471	0.183486	0.183486	0.183486	0.183486	0.19469	0.19469	0.19469	0.19469	0.19469	0.178571	0.178571	0.135135	0.125	0.135593	0.107438	0.107143	0.0900901	0.0956522	0.103774	0.0943396	0.0934579	0.109091	0.107143	0.118182	0.125	0.121495	0.101852	0.0841121	0.0892857	0.0707965	0.0909091	0.0747664	0.0789474	0.0932203	0.106195	0.106195	0.121739	0.108108	0.0982143	0.0810811	0.115044	0.12037	0.0964912	0.116071	0.112069	0.113043	0.0932203	0.0892857	0.0857143	0.0943396	0.110092	0.0956522	0.0900901	0.0909091	0.0982143	0.0747664	0.0740741	0.0754717	0.0825688	0.0673077	0.0660377	0.0865385	0.104762	0.111111	0.0932203	0.0803571	0.0917431	0.0952381	0.115385	0.12037	0.106796	0.119658	0.115385	0.117647	0.102804	0.0982143	0.108108	0.108108	0.0917431	0.103774	0.103774	0.108108	0.150943	0.150943	0.150943	0.185185	0.196262	0.196262	0.196262	0.196262	0.192661	0.171171	0.160714	0.150442	0.146552	0.146552	0.149123	0.151786	0.149533	0.148148	0.146789	0.144144	0.140351	0.141667	0.15873	0.15873	0.192661	0.168142	0.178571	0.165354	0.203252	0.21875	0.171642	0.182482	0.183824	0.194444	0.165517	0.139073	0.137255	0.178571	0.177778	0.162963	0.164286	0.156028	0.166667	0.175573	0.174603	0.166667	0.17037	0.179104	0.180451	0.181818	0.183206	0.159091	0.160305	0.150794	0.166667	0.176	0.174603	0.174603	0.166667	0.148438	0.145455	0.145299	0.144068	0.136	0.137097	0.14876	0.192982	0.168142	0.160714	0.133929	0.141593	0.144068	0.144068	0.162602	0.16129	0.173228	0.166667	0.162393	0.163934	0.169355	0.168067	0.184211	0.175439	0.165217	0.147541	0.146341	0.128	0.129032	0.129032	0.145161	0.145161	0.155738	0.155738	0.14876	0.14876	0.146341	0.146341	0.151261	0.151261	0.145299	0.144068	0.114035	0.12844	0.119266	0.12963	0.126126	0.125	0.153226	0.313043	0.282051	0.275862	0.288136	0.318966	0.309735	0.285714	0.274336	0.201681	0.216667	0.207692	0.21374	0.25	0.229508	0.286957	0.393162	0.451923	0.284553	0.286822	0.371901	0.357724	0.217742	0.226891	0.231405	0.211864	0.160714	0.191304	0.221239	0.186992	0.454545	0.375	0.184397	0.172662	0.173913	0.177778	0.194245	0.18705	0.15942	0.152174	0.156716	0.157895	0.149254	0.150376	0.148148	0.155556	0.150376	0.155556	0.164179	0.156716	0.166667	0.162791	0.178295	0.16	0.15748	0.139706	0.145038	0.146154	0.148438	0.152	0.15625	0.152672	0.143939	0.142857	0.143939	0.143939	0.145038	0.15625	0.147287	0.145038	0.143939	0.151515	0.15625	0.145038	0.142857	0.152672	0.141791	0.151515	0.148148	0.142857	0.141844	0.142857	0.152174	0.151079	0.138686	0.148148	0.144928	0.148148	0.145038	0.141791	0.139706	0.140741	0.142857	0.150376	0.138686	0.139706	0.0808824	0.121212	0.155039	0.152174	0.116129	0.160839	0.125	0.111111	0.104895	0.0972222	0.109589	0.104167	0.105634	0.1	0.120567	0.124088	0.124088	0.124088	0.124088	0.129496	0.129496	0.112676	0.111111	0.117241	0.12766	0.12766	0.129496	0.111888	0.125	0.125	0.110345	0.107914	0.106383	0.106383	0.111888	0.112676	0.111888	0.108844	0.107383	0.110345	0.111111	0.111111	0.110345	0.116438	0.116438	0.118056	0.114286	0.113475	0.107914	0.111888	0.112676	0.120567	0.126761	0.125874	0.12782	0.12782	0.123188	0.122302	0.120567	0.120567	0.121429	0.122302	0.121429	0.125926	0.125926	0.126866	0.126866	0.141791	0.141791	0.140741	0.140741	0.132867	0.123288	0.112676	0.118881	0.118056	0.116788	0.132353	0.125874	0.125	0.123288	0.124183	0.152174	0.151724	0.153846	0.15	0.15	0.134752	0.130769	0.133858	0.131783	0.137405	0.139535	0.133803	0.118056	0.100719	0.103448	0.120805	0.112583	0.129496	0.133333	0.133858	0.133858	0.133858	0.134921	0.141732	0.131783	0.131783	0.140625	0.144	0.150794	0.150794	0.145161	0.125984	0.130769	0.130769	0.124031	0.12782	0.128788	0.125	0.125	0.12782	0.124031	0.124031	0.122137	0.12782	0.123077	0.123077	0.129771	0.129771	0.123077	0.135338	0.143939	0.151515	0.151515	0.161538	0.160305	0.161538	0.145038	0.15625	0.148438	0.136	0.142857	0.125	0.124031	0.132353	0.155039	0.179688	0.141732	0.139535	0.123077	0.124031	0.111111	0.129771	0.134328	0.125926	0.134328	0.141791	0.135338	0.142857	0.167939	0.169231	0.152672	0.133333	0.151079	0.165468	0.157143	0.166667	0.152174	0.151079	0.151079	0.151079	0.143885	0.115942	0.116788	0.125	0.136691	0.115108	0.132353	0.135338	0.125	0.129496	0.147887	0.152778	0.135135	0.136986	0.121622	0.118881	0.14094	0.14094	0.159722	0.12782	0.112782	0.105634	0.119718	0.125	0.113475	0.104895	0.115942	0.10687	0.10687	0.107692	0.106061	0.106061	0.112903	0.121951	0.142857	0.124031	0.144068	0.140496	0.121951	0.115702	0.134454	0.130081	0.131148	0.120968	0.119048	0.113821	0.106557	0.111111	0.115702	0.112	0.117647	0.110294	0.119658	0.120301	0.138462	0.137405	0.125984	0.133333	0.127119	0.122137	0.112	0.116667	0.152672	0.135338	0.129771	0.129771	0.147287	0.147287	0.155039	0.153846	0.153846	0.15748	0.136364	0.136364	0.137405	0.136364	0.139535	0.130769	0.129771	0.135338	0.135338	0.136364	0.136364	0.128788	0.128788	0.128788	0.12782	0.12782	0.129771	0.12	0.12	0.126984	0.126984	0.124031	0.128	0.123967	0.123967	0.123967	0.123967	0.123967	0.123967	0.139344	0.130081	0.130081	0.130081	0.130081	0.122951	0.116667	0.12605	0.125	0.125	0.125	0.125	0.125	0.128	0.129032	0.12605	0.125	0.141667	0.137097	0.119658	0.118644	0.122951	0.121951	0.121951	0.115702	0.123967	0.116667	0.114754	0.114754	0.115702	0.115702	0.117647	0.117647	0.118644	0.118644	0.118644	0.118644	0.109244	0.116667	0.116667	0.116667	0.116667	0.116667	0.116667	0.118644	0.112	0.109375	0.112903	0.138211	0.150376	0.140351	0.12069	0.119658	0.110169	0.103448	0.103448	0.105263	0.104348	0.103448	0.104348	0.102564	0.101695	0.101695	0.101695	0.102564	0.101695	0.103448	0.0973451	0.0983607	0.107438	0.0991736	0.108333	0.107438	0.0991736	0.0967742	0.0991736	0.113821	0.0991736	0.10084	0.115702	0.10084	0.10084	0.0983607	0.114754	0.129032	0.125	0.15	0.125	0.132231	0.133333	0.133333	0.15	0.136	0.137931	0.146154	0.145038	0.150376	0.150376	0.133858	0.11811	0.119048	0.112903	0.12605	0.127119	0.123967	0.116667	0.131148	0.132231	0.122951	0.125	0.128	0.128	0.115385	0.114504	0.134328	0.137405	0.140496	0.131148	0.147541	0.132867	0.125874	0.111111	0.114504	0.122137	0.111111	0.122137	0.111111	0.122137	0.113636	0.11811	0.129032	0.124031	0.124031	0.123077	0.131387	0.124088	0.120567	0.125926	0.115108	0.111111	0.117647	0.118881	0.107143	0.111111	0.115108	0.106061	0.102941	0.112676	0.116788	0.0984848	0.0965517	0.11194	0.118519	0.115108	0.114286	0.116788	0.120301	0.135338	0.110294	0.113475	0.135714	0.108696	0.114504	0.114504	0.114504	0.117647	0.117647	0.117647	0.115942	0.112782	0.113636	0.123077	0.121212	0.125	0.12782	0.141732	0.125	0.123077	0.124031	0.123077	0.139535	0.145038	0.157895	0.155039	0.164062	0.153846	0.153846	0.126984	0.128	0.129032	0.137097	0.141844	0.135714	0.131944	0.156028	0.161074	0.145695	0.141892	0.120805	0.128378	0.134228	0.136691	0.108844	0.116438	0.111111	0.111111	0.117241	0.123288	0.111842	0.111842	0.116883	0.12	0.130719	0.118421	0.119718	0.130435	0.130435	0.117647	0.115108	0.120567	0.120567	0.111111	0.12782	0.132812	0.150794	0.143939	0.129771	0.128788	0.122137	0.125	0.125	0.131783	0.131783	0.130769	0.130769	0.139535	0.140625	0.131783	0.129771	0.129771	0.138462	0.129771	0.123077	0.123077	0.118519	0.118519	0.132353	0.121429	0.118056	0.120567	0.125926	0.12782	0.125	0.129771	0.125	0.12766	0.131034	0.131034	0.134228	0.133333	0.133333	0.133333	0.12987	0.124138	0.125	0.116438	0.118881	0.120567	0.121429	0.123188	0.124088	0.124088	0.124088	0.125	0.128788	0.124088	0.125926	0.134328	0.12766	0.126866	0.124138	0.12	0.131034	0.151515	0.119718	0.118881	0.106667	0.10596	0.116564	0.117284	0.122449	0.121622	0.151079	0.141844	0.111842	0.118343	0.116883	0.129496	0.126866	0.137931	0.13986	0.15	0.140845	0.148148	0.147059	0.144928	0.142857	0.143885	0.155556	0.160305	0.157895	0.0866142	0.0839695	0.0909091	0.0827586	0.0979021	0.118519	0.119403	0.108696	0.108108	0.102564	0.111842	0.103896	0.116129	0.117647	0.118421	0.107383	0.107383	0.110345	0.109589	0.112583	0.103226	0.103896	0.106918	0.113208	0.13125	0.123457	0.11465	0.101266	0.147239	0.135802	0.149068	0.151899	0.141935	0.144737	0.146497	0.136364	0.145833	0.124031	0.116788	0.123188	0.134228	0.119205	0.127389	0.127273	0.141975	0.15	0.134969	0.135484	0.136905	0.144578	0.144578	0.147059	0.141176	0.143678	0.144509	0.129213	0.129412	0.136905	0.136905	0.139535	0.132948	0.136364	0.103448	0.109195	0.105556	0.0944444	0.101124	0.0949721	0.0971429	0.100559	0.0879121	0.104046	0.105882	0.121212	0.118343	0.110465	0.0965909	0.0988372	0.113772	0.113095	0.109756	0.1125	0.115854	0.109756	0.104938	0.10241	0.115854	0.1125	0.11465	0.116883	0.101911	0.106918	0.0993377	0.101351	0.100671	0.0927152	0.0933333	0.0921053	0.0993789	0.0943396	0.108974	0.106918	0.104938	0.108434	0.0952381	0.097561	0.10241	0.108434	0.104938	0.101796	0.105882	0.0909091	0.0888889	0.0949721	0.0883978	0.0994475	0.0949721	0.0918919	0.0913978	0.0918919	0.0928962	0.0934066	0.0994475	0.102857	0.1	0.0971429	0.0949721	0.0934066	0.0978261	0.0967742	0.0913978	0.0890052	0.0899471	0.106383	0.106952	0.0947368	0.0923913	0.0879121	0.0909091	0.0965909	0.101064	0.108808	0.110553	0.103627	0.0969388	0.102564	0.0963303	0.117073	0.107317	0.10396	0.107143	0.0994764	0.1	0.0880829	0.0909091	0.0864865	0.0842105	0.0928962	0.0898876	0.0955056	0.0923913	0.140625	0.133333	0.140625	0.148148	0.125	0.11399	0.111675	0.110553	0.118812	0.113861	0.112745	0.110577	0.102804	0.102326	0.0990991	0.0995475	0.100917	0.100457	0.0945946	0.0950226	0.102326	0.104265	0.105263	0.0952381	0.0934579	0.0976744	0.0973451	0.107623	0.0952381	0.0762712	0.0782609	0.0973451	0.12069	0.12069	0.110169	0.101695	0.101695	0.104348	0.111111	0.101695	0.101695	0.101695	0.101695	0.104348	0.110092	0.110092	0.109091	0.109091	0.109091	0.109091	0.109091	0.109091	0.109091	0.109091	0.109091	0.109091	0.109091	0.109091	0.109091	0.109091	0.118182
SIDERITE	CCC(OC(=O)[C@H](CCCCN(O)C(=O)/C=C/CCC(=O)OC)NC(=O)C1N=C(c2ccccc2O)OC1C)C(C)C(=O)N[C@H]1CCCCN(O)C1=O	0.104839	0.104839	0.108333	0.108333	0.108333	0.107438	0.107438	0.107438	0.104	0.104	0.104839	0.104839	0.107438	0.107438	0.104	0.104	0.107438	0.0991736	0.096	0.096	0.121951	0.12	0.122951	0.122951	0.128	0.128	0.133333	0.129032	0.129032	0.129032	0.128	0.128	0.125984	0.125984	0.125984	0.128	0.125	0.125	0.125	0.125	0.126984	0.126984	0.131148	0.131148	0.131148	0.125984	0.125984	0.125984	0.125984	0.130081	0.130081	0.126984	0.129032	0.125984	0.135593	0.129032	0.168067	0.152542	0.152542	0.152542	0.152542	0.152542	0.144068	0.145299	0.135593	0.137931	0.185841	0.166667	0.111111	0.111111	0.127119	0.116667	0.128	0.105691	0.106557	0.108333	0.110169	0.110169	0.110169	0.110169	0.128205	0.111111	0.110169	0.105691	0.105691	0.132231	0.12605	0.116667	0.117188	0.125984	0.140496	0.134454	0.151261	0.151261	0.151261	0.151261	0.166667	0.166667	0.12605	0.12605	0.12605	0.12605	0.12	0.12	0.144	0.157025	0.155738	0.154472	0.158333	0.131783	0.131148	0.126984	0.131148	0.136	0.137097	0.112903	0.12605	0.12931	0.12069	0.12069	0.127119	0.117647	0.118644	0.119658	0.119658	0.118644	0.118644	0.118644	0.118644	0.118644	0.14876	0.14876	0.14876	0.154472	0.151261	0.151261	0.153846	0.157025	0.158333	0.158333	0.208696	0.157895	0.168	0.349593	0.349593	0.336	0.284483	0.277311	0.239316	0.281481	0.281481	0.281481	0.161765	0.15625	0.192053	0.18543	0.201299	0.154362	0.166667	0.197183	0.2	0.191781	0.191781	0.273973	0.263514	0.256757	0.251799	0.213333	0.244898	0.25	0.285714	0.25	0.223022	0.21831	0.193103	0.25	0.243421	0.171053	0.134969	0.133333	0.145251	0.146893	0.147727	0.270677	0.286765	0.294118	0.301587	0.276119	0.310606	0.270492	0.310924	0.305785	0.327434	0.296875	0.320312	0.328125	0.318182	0.357143	0.373016	0.375	0.348485	0.328358	0.34127	0.305344	0.371212	0.439024	0.433333	0.417323	0.366906	0.419355	0.380597	0.320896	0.29927	0.352518	0.451852	0.454545	0.512	0.727273	0.601695	0.601695	0.531746	0.630252	0.773585	0.699115	0.699115	0.692982	0.736364	0.882353	0.882353	1	0.92	0.892157	0.883495	0.875	0.875	0.875	0.875	0.875	0.780952	0.833333	0.612069	0.591304	0.591304	0.591304	0.591304	0.516667	0.601695	0.601695	0.520661	0.472441	0.484615	0.484615	0.444444	0.431818	0.436508	0.436508	0.547009	0.547009	0.547009	0.547009	0.542373	0.542373	0.516393	0.44186	0.44186	0.391304	0.359712	0.27027	0.265306	0.265306	0.578512	0.527559	0.442748	0.342857	0.269231	0.24375	0.25641	0.238095	0.240964	0.223602	0.220859	0.238994	0.215116	0.213483	0.254658	0.236686	0.242938	0.25	0.25	0.232704	0.238095	0.243902	0.245161	0.251656	0.25	0.246667	0.254545	0.248521	0.247059	0.25	0.245614	0.238372	0.251534	0.248408	0.263804	0.263158	0.275	0.259036	0.273885	0.278481	0.273292	0.261905	0.276074	0.280255	0.287582	0.287582	0.273885	0.293333	0.282895	0.279503	0.27673	0.277778	0.269006	0.27439	0.284768	0.290323	0.294118	0.192547	0.219512	0.172414	0.174419	0.183432	0.180233	0.16763	0.182927	0.177914	0.171598	0.188679	0.164557	0.171429	0.170455	0.172222	0.19171	0.191011	0.19774	0.186335	0.2	0.211765	0.211429	0.222857	0.217143	0.195402	0.197674	0.19774	0.204678	0.204819	0.197605	0.201183	0.208589	0.208092	0.204678	0.203488	0.204678	0.207101	0.209302	0.206897	0.207865	0.20904	0.20339	0.211429	0.215909	0.22093	0.2	0.19774	0.2	0.196629	0.203488	0.197674	0.195402	0.193182	0.195402	0.183333	0.186441	0.18232	0.18232	0.19186	0.188571	0.174699	0.216216	0.225275	0.230769	0.225434	0.219653	0.207865	0.160494	0.16129	0.154839	0.164557	0.164557	0.163399	0.164557	0.165605	0.248366	0.244275	0.307692	0.295082	0.298387	0.296	0.310924	0.310924	0.298387	0.241935	0.276596	0.261745	0.261745	0.263158	0.251701	0.251701	0.261905	0.261905	0.261905	0.280576	0.291667	0.291667	0.283688	0.283688	0.283688	0.284722	0.264286	0.262411	0.271429	0.253247	0.253247	0.24359	0.24359	0.118881	0.134328	0.125926	0.123188	0.121429	0.119718	0.119718	0.114094	0.118056	0.118056	0.123288	0.136691	0.156028	0.152778	0.158621	0.133333	0.133333	0.145695	0.143791	0.15	0.147059	0.132867	0.132867	0.132867	0.129252	0.129252	0.129252	0.188406	0.173913	0.173913	0.191083	0.191083	0.167883	0.167883	0.167883	0.167883	0.149254	0.149254	0.149254	0.149254	0.149254	0.149254	0.153285	0.153285	0.16	0.16	0.16	0.179688	0.185484	0.185484	0.185484	0.185484	0.165289	0.165289	0.165289	0.165289	0.173554	0.173554	0.172131	0.172131	0.193548	0.193548	0.235714	0.235714	0.235714	0.235714	0.235714	0.218978	0.218978	0.218978	0.218978	0.218978	0.186992	0.169355	0.173228	0.165468	0.161765	0.161538	0.159091	0.15942	0.162963	0.164286	0.147239	0.147239	0.133333	0.13245	0.138158	0.139073	0.159236	0.167702	0.175325	0.176471	0.174497	0.164557	0.16875	0.170886	0.170886	0.176471	0.174497	0.154472	0.147541	0.145299	0.151261	0.179104	0.165354	0.165354	0.165354	0.165354	0.165354	0.165354	0.171875	0.176923	0.185185	0.175182	0.175182	0.1875	0.181818	0.186047	0.186047	0.190476	0.172662	0.170213	0.21374	0.204545	0.203008	0.203008	0.203008	0.203008	0.203008	0.217742	0.210938	0.210938	0.216	0.216	0.198413	0.173228	0.169231	0.169231	0.171875	0.167939	0.167939	0.168	0.152672	0.153226	0.155172	0.155172	0.151261	0.146154	0.146154	0.146154	0.146154	0.146154	0.146154	0.149606	0.149606	0.153846	0.143939	0.143939	0.157895	0.135714	0.135714	0.135714	0.148438	0.148438	0.162791	0.136	0.126984	0.130081	0.125	0.125	0.122951	0.122951	0.12782	0.125984	0.127273	0.16	0.16	0.165289	0.168	0.168	0.166667	0.145455	0.130081	0.169118	0.15942	0.222222	0.139241	0.150327	0.137405	0.142857	0.139706	0.139706	0.183099	0.185714	0.191176	0.136364	0.136364	0.158273	0.153846	0.173333	0.182609	0.128205	0.10084	0.109091	0.108333	0.1	0.11215	0.107438	0.108333	0.109244	0.103448	0.110169	0.111111	0.112	0.112	0.112	0.180328	0.181818	0.188034	0.247863	0.247863	0.245902	0.16129	0.170732	0.170732	0.170732	0.170732	0.165217	0.17094	0.153846	0.172131	0.168142	0.186441	0.193277	0.196581	0.147826	0.147826	0.157025	0.157025	0.157025	0.154472	0.136	0.157895	0.119266	0.118182	0.112069	0.112069	0.112069	0.125	0.125	0.125	0.123967	0.12931	0.119658	0.116667	0.135593	0.0991736	0.101852	0.0803571	0.0865385	0.0660377	0.0660377	0.125	0.126126	0.108108	0.110169	0.0747664	0.0854701	0.092437	0.0934579	0.121495	0.121495	0.121739	0.179688	0.133333	0.12	0.0990991	0.0892857	0.0810811	0.0630631	0.0608696	0.0660377	0.0727273	0.0909091	0.0720721	0.0630631	0.0504202	0.0521739	0.0661157	0.0689655	0.0915033	0.0653266	0.08	0.12963	0.1	0.106195	0.115702	0.116667	0.133333	0.117647	0.107438	0.0894309	0.0991736	0.0701754	0.075	0.0683761	0.0695652	0.108333	0.105691	0.092437	0.132231	0.160305	0.152672	0.0551181	0.0526316	0.0526316	0.0526316	0.0373832	0.0895522	0.123188	0.146154	0.147541	0.143885	0.139706	0.136364	0.145985	0.116788	0.145695	0.145695	0.139073	0.151316	0.15894	0.22069	0.223776	0.163265	0.15	0.154839	0.134228	0.160256	0.138365	0.146154	0.125	0.0530973	0.0582524	0.0925926	0.0877193	0.111111	0.103175	0.108108	0.0560748	0.0504202	0.0423729	0.080292	0.104839	0.0863309	0.126667	0.107914	0.123894	0.117647	0.137931	0.110169	0.101695	0.109244	0.0932203	0.119658	0.117117	0.141509	0.0973451	0.108333	0.130435	0.163636	0.0901639	0.0844156	0.115385	0.115385	0.156028	0.165354	0.137097	0.137405	0.121429	0.123077	0.12782	0.125	0.100917	0.0789474	0.126126	0.114286	0.0909091	0.0952381	0.0833333	0.107914	0.148438	0.107143	0.0789474	0.0686275	0.0948276	0.109244	0.111111	0.123894	0.122807	0.102564	0.109244	0.102564	0.10084	0.112069	0.106195	0.109244	0.0932203	0.105263	0.104348	0.117647	0.141509	0.134615	0.160714	0.136752	0.127273	0.0775862	0.1	0.152542	0.125984	0.075	0.158228	0.166667	0.115942	0.135338	0.104478	0.161765	0.172932	0.166667	0.152174	0.177305	0.139073	0.144737	0.136986	0.138158	0.107143	0.126761	0.109589	0.114094	0.145349	0.15625	0.116279	0.121795	0.12987	0.127517	0.145349	0.147059	0.152542	0.158824	0.137931	0.14881	0.150289	0.155172	0.153846	0.152941	0.152941	0.150259	0.144737	0.148148	0.152941	0.154321	0.148387	0.165605	0.14375	0.13253	0.147239	0.151899	0.16129	0.149068	0.15	0.153846	0.1625	0.162651	0.173653	0.226087	0.196429	0.162162	0.156522	0.176	0.189655	0.189655	0.189655	0.177419	0.153226	0.138686	0.10687	0.10687	0.10219	0.149606	0.0928571	0.0944882	0.0923077	0.09375	0.078125	0.0859375	0.133758	0.127389	0.128205	0.129032	0.153846	0.144654	0.14375	0.151163	0.143791	0.15508	0.152439	0.16129	0.159574	0.156566	0.152174	0.153846	0.150538	0.153439	0.175824	0.195122	0.179641	0.180723	0.181818	0.163043	0.160428	0.184211	0.162011	0.163043	0.145161	0.142105	0.14433	0.150538	0.148936	0.145833	0.148936	0.145833	0.152632	0.154255	0.177419	0.180791	0.166667	0.164835	0.164835	0.180791	0.183908	0.156716	0.204545	0.165414	0.166667	0.168067	0.159664	0.11215	0.165217	0.136364	0.136364	0.172414	0.117188	0.128205	0.132231	0.129032	0.117188	0.12605	0.141667	0.15	0.120968	0.101562	0.09375	0.096	0.1	0.104	0.104	0.1	0.0948276	0.0940171	0.0973451	0.0973451	0.119266	0.122807	0.115702	0.107143	0.113043	0.112903	0.0916031	0.0916031	0.0863309	0.0863309	0.0944882	0.0952381	0.0952381	0.105263	0.0956522	0.0964912	0.105263	0.0964912	0.153153	0.162162	0.118644	0.0862069	0.0847458	0.101695	0.118644	0.130435	0.130081	0.130081	0.135593	0.125	0.119266	0.11215	0.0833333	0.0932203	0.0990991	0.0869565	0.0862069	0.0909091	0.0825688	0.0818182	0.101852	0.0990991	0.0973451	0.126126	0.101852	0.0841121	0.0747664	0.0833333	0.0720721	0.0720721	0.0677966	0.0731707	0.0731707	0.0720721	0.0917431	0.0740741	0.0747664	0.0660377	0.0673077	0.0642202	0.0566038	0.0810811	0.0782609	0.0782609	0.075	0.0916667	0.0887097	0.0634921	0.0782609	0.0967742	0.0894309	0.0932203	0.0909091	0.0901639	0.0894309	0.0967742	0.130435	0.134615	0.134615	0.130435	0.133758	0.138158	0.14966	0.144737	0.14094	0.138889	0.141844	0.133333	0.12782	0.142857	0.125	0.136	0.130081	0.178862	0.133333	0.117241	0.109489	0.125	0.137931	0.147059	0.140845	0.123188	0.10687	0.102941	0.106383	0.108527	0.117188	0.115385	0.124031	0.130769	0.126984	0.129032	0.128788	0.143939	0.140625	0.0833333	0.0956522	0.0973451	0.0747664	0.0940171	0.0956522	0.116071	0.110169	0.0964912	0.132812	0.142857	0.125	0.125	0.133858	0.160305	0.136364	0.139535	0.121739	0.115044	0.115044	0.116071	0.117117	0.109091	0.111111	0.12844	0.0964912	0.105263	0.111111	0.12931	0.127119	0.127119	0.0940171	0.1	0.0983607	0.104	0.0991736	0.0909091	0.10084	0.125	0.107438	0.10084	0.097561	0.096	0.0852713	0.100775	0.0923077	0.0873016	0.107438	0.109244	0.115702	0.0990991	0.1	0.103774	0.122807	0.0964912	0.079646	0.0775862	0.0720721	0.0630631	0.0636364	0.0660377	0.0754717	0.0654206	0.0642202	0.0803571	0.0707965	0.0714286	0.0956522	0.0869565	0.0720721	0.0648148	0.0642202	0.0733945	0.0740741	0.0877193	0.0775862	0.0884956	0.100917	0.101852	0.115044	0.135135	0.144068	0.122807	0.136	0.156716	0.157895	0.153846	0.139344	0.104839	0.107438	0.118519	0.107692	0.107692	0.140625	0.122137	0.1	0.10687	0.0992366	0.133333	0.10687	0.10596	0.12426	0.121019	0.134228	0.148649	0.14094	0.147436	0.140845	0.148936	0.156028	0.147887	0.158273	0.156463	0.157534	0.145695	0.136364	0.126761	0.140496	0.179688	0.142857	0.121212	0.142857	0.148649	0.152778	0.132867	0.138889	0.133803	0.13986	0.156716	0.153846	0.139535	0.125	0.124031	0.121212	0.12782	0.120301	0.112782	0.111888	0.107143	0.105634	0.112676	0.107143	0.104895	0.118056	0.148148	0.116129	0.121019	0.125749	0.115152	0.115854	0.11976	0.108434	0.12	0.110429	0.116564	0.106918	0.106918	0.117284	0.102041	0.102041	0.101351	0.125	0.121951	0.127907	0.131429	0.128049	0.130952	0.127273	0.125	0.133803	0.103704	0.101449	0.0928571	0.11194	0.111111	0.110294	0.115942	0.0895522	0.103175	0.0677966	0.0714286	0.075	0.0983607	0.075	0.103175	0.0992908	0.0820896	0.104895	0.0672269	0.0846154	0.131148	0.0983607	0.1	0.153846	0.133858	0.112069	0.102564	0.116667	0.109244	0.097561	0.103175	0.105691	0.106557	0.122951	0.133858	0.12782	0.108527	0.1	0.108527	0.0852713	0.0852713	0.0866142	0.0866142	0.125984	0.109375	0.112	0.0826446	0.105691	0.105691	0.104	0.120968	0.104839	0.118519	0.107143	0.113475	0.0984848	0.0935252	0.100719	0.100719	0.106061	0.0955882	0.103704	0.0977444	0.0791367	0.0863309	0.0820896	0.0866142	0.075	0.0762712	0.0840336	0.0851064	0.0955882	0.113475	0.0942029	0.0791367	0.0791367	0.0757576	0.0724638	0.0746269	0.075188	0.0763359	0.0757576	0.075188	0.075188	0.0719424	0.0719424	0.0740741	0.0740741	0.0916031	0.0769231	0.0833333	0.0916031	0.096	0.096	0.0854701	0.0952381	0.0833333	0.110169	0.121739	0.110169	0.111111	0.133858	0.114035	0.165138	0.128205	0.113043	0.092437	0.0819672	0.078125	0.0840336	0.079646	0.0916667	0.0877193	0.0940171	0.092437	0.11194	0.0984848	0.0735294	0.057377	0.0827068	0.0703125	0.0743802	0.101695	0.113043	0.112	0.133333	0.141732	0.113821	0.122951	0.111111	0.116667	0.152	0.165289	0.135593	0.17094	0.191667	0.146552	0.13913	0.135135	0.144144	0.145455	0.166667	0.114035	0.1	0.119658	0.119266	0.11215	0.148148	0.137615	0.151261	0.153846	0.14876	0.125	0.132743	0.123894	0.130435	0.115702	0.112	0.113821	0.0982143	0.0826446	0.0862069	0.103448	0.12069	0.119658	0.12605	0.137681	0.116667	0.144068	0.137931	0.119658	0.162393	0.149606	0.16129	0.157025	0.105691	0.117647	0.12844	0.141593	0.141667	0.145161	0.145161	0.136	0.12605	0.151786	0.155172	0.101695	0.0916667	0.0769231	0.112069	0.0948276	0.0782609	0.0775862	0.0782609	0.0877193	0.0854701	0.0847458	0.0869565	0.0964912	0.0964912	0.108333	0.12605	0.104839	0.0877193	0.0782609	0.0642202	0.0630631	0.0619469	0.0714286	0.0714286	0.0900901	0.0707965	0.0932203	0.0854701	0.0862069	0.110169	0.0833333	0.0833333	0.0833333	0.0833333	0.0769231	0.0782609	0.0775862	0.0810811	0.0756303	0.0762712	0.0782609	0.0714286	0.0714286	0.104348	0.0884956	0.0884956	0.107143	0.121495	0.12037	0.121495	0.110092	0.116071	0.104348	0.0982143	0.0892857	0.0892857	0.0900901	0.0877193	0.0877193	0.0869565	0.0964912	0.0964912	0.0862069	0.0826446	0.0825688	0.0884956	0.0940171	0.105263	0.111111	0.116667	0.145299	0.108333	0.116071	0.116071	0.121495	0.118182	0.115044	0.114035	0.121739	0.112069	0.114754	0.114035	0.104348	0.106195	0.119658	0.125	0.111111	0.127451	0.119266	0.147826	0.10687	0.0970149	0.0977444	0.1	0.0944882	0.107438	0.104839	0.101562	0.153846	0.128205	0.0967742	0.0873016	0.0847458	0.0847458	0.0877193	0.0887097	0.0803571	0.0535714	0.0642202	0.0660377	0.0810811	0.0810811	0.0660377	0.0630631	0.0630631	0.0642202	0.0803571	0.0540541	0.0560748	0.0560748	0.0560748	0.0666667	0.0560748	0.0733945	0.0775862	0.0952381	0.0901639	0.101695	0.0825688	0.0833333	0.0940171	0.0854701	0.0854701	0.0775862	0.0825688	0.0740741	0.0782609	0.0630631	0.0727273	0.0608696	0.0535714	0.0530973	0.0540541	0.0642202	0.109091	0.0925926	0.0727273	0.0454545	0.0648148	0.0576923	0.0588235	0.0925926	0.0964912	0.0964912	0.105263	0.103448	0.0877193	0.0782609	0.0825688	0.0720721	0.0701754	0.0701754	0.0727273	0.0707965	0.0789474	0.0789474	0.075	0.0769231	0.0857143	0.0789474	0.0630631	0.0555556	0.0648148	0.0982143	0.0737705	0.1	0.0650407	0.0793651	0.104	0.0967742	0.075	0.0775862	0.0714286	0.0862069	0.0791367	0.0725806	0.064	0.0720721	0.092437	0.0887097	0.0852713	0.0603448	0.0775862	0.134454	0.118644	0.0940171	0.0825688	0.0747664	0.0588235	0.0540541	0.0625	0.0782609	0.0733945	0.0733945	0.0840336	0.0655738	0.0940171	0.105691	0.131148	0.1	0.109244	0.0909091	0.112	0.112	0.10687	0.0887097	0.108108	0.079646	0.092437	0.092437	0.111111	0.162393	0.163793	0.156522	0.137931	0.0731707	0.10084	0.10084	0.101695	0.0909091	0.0648148	0.0740741	0.0803571	0.0932203	0.112903	0.0909091	0.116071	0.116071	0.1	0.0900901	0.0900901	0.104348	0.121951	0.112903	0.0833333	0.0762712	0.0900901	0.0967742	0.113821	0.0894309	0.0756303	0.104348	0.104348	0.0692308	0.111111	0.097561	0.0806452	0.134021	0.165746	0.135484	0.141026	0.136364	0.124224	0.124224	0.129032	0.15493	0.15493	0.141844	0.130081	0.123967	0.120968	0.122951	0.104	0.131148	0.136	0.122302	0.107914	0.115108	0.129496	0.125	0.142857	0.129496	0.148148	0.135714	0.141791	0.162963	0.139535	0.158333	0.208333	0.2	0.160305	0.172932	0.171642	0.18797	0.177419	0.178862	0.172131	0.162602	0.131579	0.141593	0.113043	0.12	0.0743802	0.1	0.1	0.0952381	0.0847458	0.0887097	0.0620155	0.075	0.0756303	0.0756303	0.0948276	0.10084	0.110169	0.0916667	0.0826446	0.0901639	0.0991736	0.09375	0.0819672	0.0714286	0.0787402	0.0762712	0.0769231	0.0952381	0.105263	0.110294	0.102941	0.0970149	0.0962963	0.179688	0.179688	0.135593	0.130769	0.124031	0.128	0.130081	0.114754	0.106557	0.0983607	0.114035	0.0892857	0.0803571	0.0803571	0.0775862	0.0677966	0.0614035	0.0608696	0.0608696	0.059322	0.0608696	0.0661157	0.0697674	0.0806452	0.0970149	0.105263	0.111111	0.0909091	0.0852713	0.116279	0.117647	0.111111	0.109091	0.0917431	0.1	0.0810811	0.0833333	0.117117	0.109091	0.104348	0.0964912	0.105263	0.112	0.112903	0.114754	0.131783	0.136364	0.132812	0.101562	0.104839	0.127119	0.12931	0.12931	0.130435	0.142857	0.135135	0.0990991	0.0973451	0.107143	0.0990991	0.0769231	0.0956522	0.0932203	0.0956522	0.100917	0.0909091	0.137931	0.125	0.123894	0.123894	0.111111	0.0932203	0.109244	0.140496	0.142857	0.115702	0.114754	0.121951	0.0731707	0.0909091	0.1	0.0909091	0.112069	0.0900901	0.0928571	0.0915493	0.130081	0.142857	0.0900901	0.0695652	0.0603448	0.0725806	0.0655738	0.0521739	0.110092	0.110092	0.0862069	0.092437	0.107143	0.0884956	0.0967742	0.111111	0.129032	0.115702	0.119048	0.102362	0.0909091	0.0991736	0.0813008	0.101449	0.0977444	0.106557	0.097561	0.0909091	0.108527	0.115702	0.106557	0.115385	0.117647	0.146853	0.11194	0.107692	0.113821	0.110169	0.12605	0.116279	0.116129	0.09375	0.110236	0.115942	0.110236	0.0894309	0.0806452	0.0671642	0.0708661	0.0935252	0.0948905	0.102941	0.125	0.103704	0.112903	0.117188	0.15873	0.174603	0.164062	0.147287	0.192	0.184	0.134921	0.165289	0.209302	0.154472	0.142857	0.157407	0.136986	0.145985	0.135714	0.125	0.0854701	0.107438	0.101562	0.115385	0.140625	0.18254	0.271186	0.309735	0.292035	0.29661	0.279279	0.225	0.206897	0.271028	0.29	0.247619	0.196262	0.188679	0.174312	0.165138	0.162162	0.163636	0.153846	0.154472	0.173554	0.2	0.2	0.20339	0.188034	0.188034	0.190083	0.190083	0.165289	0.15873	0.15873	0.172932	0.148148	0.154412	0.155556	0.154412	0.154412	0.167883	0.223881	0.239316	0.252101	0.214876	0.214876	0.211382	0.211382	0.21374	0.219697	0.227273	0.140496	0.125	0.107438	0.108333	0.150442	0.137931	0.145985	0.145985	0.177778	0.16	0.136	0.134921	0.145038	0.147287	0.15748	0.147287	0.144	0.172414	0.15	0.147541	0.128	0.128	0.113043	0.133333	0.0944882	0.115044	0.126984	0.126984	0.0984848	0.0962963	0.105691	0.143939	0.0819672	0.0833333	0.0894309	0.103175	0.12782	0.141791	0.12605	0.103448	0.104348	0.137931	0.0956522	0.121739	0.114035	0.0973451	0.101852	0.0754717	0.0934579	0.101852	0.0982143	0.102564	0.0782609	0.0984848	0.0983607	0.0967742	0.0866142	0.0852713	0.0888889	0.0863309	0.0888889	0.0875912	0.0863309	0.0863309	0.0863309	0.0875912	0.0875912	0.0875912	0.0866142	0.088	0.0833333	0.136364	0.104895	0.125	0.116667	0.125	0.140845	0.107914	0.123188	0.116788	0.122137	0.122302	0.115646	0.108108	0.113333	0.113333	0.117647	0.124183	0.109756	0.116883	0.171429	0.104478	0.104	0.0952381	0.109244	0.113636	0.146154	0.138462	0.122137	0.130769	0.107692	0.140625	0.132812	0.124031	0.117188	0.125	0.123188	0.126866	0.119403	0.117647	0.121212	0.126866	0.11194	0.119403	0.113636	0.115108	0.10219	0.0797101	0.0928571	0.0902256	0.0875912	0.110294	0.117647	0.119403	0.115942	0.0942029	0.0948905	0.100719	0.123188	0.121212	0.0977444	0.0977444	0.105263	0.107914	0.107914	0.10219	0.0948905	0.0955882	0.0948905	0.0869565	0.0948905	0.0875912	0.0977444	0.105263	0.105263	0.0928571	0.0991736	0.118644	0.110169	0.108333	0.0983607	0.106557	0.114754	0.115702	0.116667	0.120968	0.141732	0.111111	0.115702	0.122137	0.0977444	0.114504	0.128571	0.174194	0.101351	0.110345	0.107914	0.109375	0.137405	0.162791	0.118519	0.0955882	0.112	0.0866142	0.0859375	0.114286	0.117241	0.10687	0.11811	0.109489	0.1	0.0928571	0.0875912	0.0942029	0.116788	0.122302	0.115108	0.107143	0.101449	0.0985915	0.0985915	0.106383	0.103704	0.112782	0.104478	0.096	0.110294	0.109489	0.100719	0.109489	0.0882353	0.0935252	0.0909091	0.106061	0.100775	0.100775	0.102941	0.104167	0.0942029	0.109589	0.102941	0.0977444	0.0970149	0.104478	0.100775	0.088	0.0932203	0.0916667	0.0762712	0.0714286	0.0683761	0.0683761	0.0683761	0.059322	0.0689655	0.064	0.0873016	0.0952381	0.072	0.0839161	0.0787402	0.101695	0.111111	0.106557	0.112903	0.122951	0.096	0.105691	0.0887097	0.08	0.0952381	0.0894309	0.0952381	0.0930233	0.103175	0.108527	0.107692	0.120301	0.126984	0.103175	0.102362	0.0944882	0.102362	0.109375	0.132812	0.134921	0.130769	0.142857	0.130769	0.145038	0.12	0.112903	0.0952381	0.105691	0.111111	0.110236	0.11811	0.110236	0.112903	0.108527	0.121951	0.0967742	0.097561	0.103175	0.102362	0.129771	0.124031	0.132812	0.115385	0.135338	0.128	0.137097	0.128788	0.123077	0.109375	0.129032	0.119048	0.128	0.128	0.119048	0.110236	0.111111	0.116279	0.125	0.11811	0.119048	0.125	0.130769	0.139535	0.115385	0.119718	0.117188	0.116129	0.101562	0.101562	0.119048	0.132812	0.102362	0.0887097	0.0944882	0.0992366	0.0846154	0.0852713	0.0763359	0.0731707	0.0793651	0.0859375	0.0852713	0.09375	0.0859375	0.0909091	0.0923077	0.0873016	0.0873016	0.0887097	0.078125	0.0866142	0.0923077	0.0852713	0.0944882	0.103175	0.113821	0.113821	0.104	0.0944882	0.0787402	0.088	0.0967742	0.097561	0.103175	0.108527	0.1	0.0866142	0.09375	0.115385	0.10687	0.0814815	0.0970149	0.0873016	0.0813008	0.0873016	0.0827068	0.103704	0.113636	0.108527	0.0984848	0.0948905	0.102941	0.106061	0.0977444	0.0977444	0.106061	0.102362	0.0952381	0.0977444	0.106061	0.103704	0.115385	0.124031	0.106061	0.107692	0.115385	0.0944882	0.0887097	0.105691	0.097561	0.103175	0.0944882	0.0967742	0.0967742	0.11811	0.0763359	0.088	0.0873016	0.088	0.109375	0.11811	0.0873016	0.0952381	0.0894309	0.0952381	0.109375	0.16	0.119403	0.111111	0.102941	0.103704	0.119658	0.118644	0.0847458	0.092437	0.103175	0.0857143	0.0932203	0.0944882	0.0840336	0.0859375	0.105263	0.0930233	0.101449	0.101449	0.112782	0.0888889	0.0846154	0.102362	0.107692	0.0909091	0.0833333	0.0724638	0.0955882	0.0859375	0.0846154	0.096	0.0820896	0.0923077	0.0977444	0.10687	0.107692	0.0944882	0.096	0.0952381	0.0873016	0.0852713	0.0833333	0.0820896	0.0916031	0.0757576	0.0763359	0.0859375	0.0787402	0.0852713	0.0923077	0.11811	0.124088	0.147287	0.139706	0.117647	0.130137	0.16129	0.162338	0.15894	0.181208	0.178082	0.174497	0.168831	0.173333	0.165605	0.173077	0.16875	0.166667	0.165605	0.167742	0.165563	0.16129	0.153846	0.157895	0.165517	0.161074	0.161074	0.165517	0.175182	0.171429	0.164286	0.150685	0.148649	0.141892	0.134752	0.140741	0.133333	0.134328	0.119048	0.114504	0.10219	0.102941	0.122137	0.110236	0.112903	0.124031	0.123077	0.111111	0.128	0.110294	0.133333	0.122137	0.122137	0.117188	0.138462	0.10687	0.11194	0.119403	0.115385	0.115385	0.110236	0.107692	0.10687	0.115385	0.11194	0.12782	0.130435	0.128788	0.121212	0.110236	0.11811	0.104	0.110236	0.0944882	0.107692	0.106061	0.0930233	0.09375	0.109375	0.109375	0.0930233	0.09375	0.0944882	0.097561	0.0967742	0.0967742	0.097561	0.0991736	0.104	0.1	0.0923077	0.100775	0.0952381	0.0944882	0.0930233	0.104839	0.097561	0.107438	0.112903	0.10687	0.0902256	0.0923077	0.0923077	0.0909091	0.0895522	0.0909091	0.0935252	0.0888889	0.0869565	0.0916031	0.0909091	0.0984848	0.0984848	0.0977444	0.0882353	0.0882353	0.0977444	0.0902256	0.0923077	0.0977444	0.103175	0.096	0.122951	0.110169	0.102362	0.139535	0.123967	0.123967	0.140496	0.129032	0.15	0.146154	0.147287	0.117188	0.14876	0.139344	0.141667	0.118644	0.156522	0.150442	0.0877193	0.0873016	0.09375	0.136752	0.116788	0.0863309	0.0769231	0.096	0.12069	0.110169	0.103704	0.110294	0.0962963	0.107692	0.109489	0.0944882	0.111111	0.153226	0.116667	0.109244	0.097561	0.092437	0.0932203	0.0932203	0.097561	0.0894309	0.0887097	0.0984848	0.0952381	0.0877193	0.0762712	0.0762712	0.0826446	0.0901639	0.09375	0.0762712	0.0769231	0.0731707	0.092437	0.119048	0.101695	0.112903	0.112	0.123077	0.121739	0.121739	0.121739	0.0909091	0.0930233	0.118519	0.120567	0.12782	0.125984	0.105263	0.108527	0.107692	0.101562	0.111111	0.107438	0.107438	0.107438	0.107438	0.107438	0.107438	0.107438	0.0956522	0.121739	0.128205	0.135593	0.125984	0.120567	0.126761	0.12	0.136691	0.147651	0.140845	0.118056	0.116788	0.15	0.116438	0.125828	0.138158	0.125	0.12987	0.139073	0.139073	0.124138	0.124138	0.126761	0.111111	0.118056	0.131034	0.131944	0.115646	0.130435	0.107914	0.120805	0.118881	0.118056	0.118881	0.120567	0.119718	0.119718	0.120567	0.110294	0.110294	0.109489	0.114286	0.114286	0.120567	0.1	0.107383	0.108844	0.109589	0.109589	0.116883	0.104575	0.105263	0.105263	0.113333	0.125828	0.121622	0.122449	0.122449	0.116438	0.109589	0.107383	0.109589	0.115646	0.123288	0.126761	0.110345	0.125874	0.130137	0.121622	0.107383	0.117241	0.122302	0.124138	0.117241	0.118056	0.122449	0.113333	0.113333	0.115646	0.120805	0.120805	0.127517	0.138889	0.131034	0.128571	0.108696	0.121429	0.123188	0.135714	0.12	0.176471	0.141593	0.141593	0.141593	0.141593	0.184211	0.184211	0.184211	0.184211	0.184211	0.168142	0.168142	0.135135	0.125	0.135593	0.107438	0.107143	0.0900901	0.0956522	0.103774	0.0943396	0.0934579	0.109091	0.107143	0.108108	0.125	0.132075	0.11215	0.0841121	0.0892857	0.0707965	0.0909091	0.0747664	0.0789474	0.0932203	0.106195	0.106195	0.121739	0.118182	0.108108	0.0909091	0.115044	0.12037	0.0964912	0.116071	0.112069	0.113043	0.0932203	0.0892857	0.0857143	0.0943396	0.110092	0.0956522	0.0900901	0.0909091	0.0982143	0.0747664	0.0740741	0.0754717	0.0825688	0.0673077	0.0660377	0.0865385	0.104762	0.111111	0.0932203	0.0803571	0.0917431	0.0952381	0.115385	0.12037	0.106796	0.119658	0.115385	0.117647	0.102804	0.0982143	0.0982143	0.0982143	0.0917431	0.0934579	0.0934579	0.0982143	0.109091	0.109091	0.109091	0.132743	0.132743	0.132743	0.132743	0.132743	0.130435	0.130435	0.130435	0.130435	0.117647	0.117647	0.119658	0.121739	0.118182	0.117117	0.116071	0.114035	0.111111	0.132231	0.131783	0.131783	0.130435	0.118644	0.147826	0.165354	0.203252	0.228346	0.171642	0.182482	0.183824	0.202797	0.165517	0.139073	0.137255	0.170213	0.177778	0.162963	0.156028	0.164286	0.175573	0.166667	0.174603	0.166667	0.179104	0.18797	0.189394	0.19084	0.192308	0.159091	0.160305	0.150794	0.166667	0.176	0.174603	0.174603	0.166667	0.148438	0.145455	0.145299	0.144068	0.136	0.137097	0.158333	0.172414	0.168142	0.171171	0.133929	0.141593	0.134454	0.134454	0.162602	0.16129	0.173228	0.176471	0.162393	0.163934	0.169355	0.177966	0.19469	0.185841	0.165217	0.147541	0.146341	0.128	0.129032	0.129032	0.145161	0.145161	0.155738	0.155738	0.14876	0.14876	0.146341	0.146341	0.151261	0.151261	0.145299	0.144068	0.114035	0.118182	0.119266	0.12963	0.126126	0.125	0.153226	0.313043	0.282051	0.275862	0.288136	0.318966	0.309735	0.285714	0.274336	0.201681	0.216667	0.217054	0.21374	0.259843	0.229508	0.286957	0.393162	0.451923	0.295082	0.296875	0.383333	0.368852	0.217742	0.226891	0.192	0.181818	0.160714	0.181034	0.221239	0.186992	0.454545	0.386555	0.184397	0.172662	0.165468	0.169118	0.194245	0.178571	0.167883	0.169118	0.165414	0.166667	0.166667	0.167939	0.165414	0.172932	0.167939	0.172932	0.181818	0.174242	0.184615	0.181102	0.19685	0.178862	0.176	0.156716	0.162791	0.164062	0.166667	0.170732	0.174603	0.170543	0.161538	0.160305	0.170543	0.170543	0.171875	0.174603	0.165354	0.162791	0.161538	0.169231	0.174603	0.162791	0.160305	0.170543	0.159091	0.169231	0.165414	0.15942	0.15	0.142857	0.143885	0.151079	0.147059	0.156716	0.153285	0.156716	0.153846	0.150376	0.148148	0.140741	0.142857	0.150376	0.138686	0.139706	0.0808824	0.121212	0.155039	0.152174	0.116129	0.136986	0.125	0.111111	0.104895	0.0972222	0.109589	0.104167	0.105634	0.1	0.120567	0.124088	0.124088	0.124088	0.124088	0.129496	0.129496	0.112676	0.111111	0.125	0.12766	0.12766	0.129496	0.111888	0.125	0.125	0.110345	0.107914	0.106383	0.106383	0.111888	0.112676	0.111888	0.108844	0.107383	0.110345	0.111111	0.111111	0.110345	0.116438	0.116438	0.118056	0.114286	0.113475	0.107914	0.111888	0.112676	0.120567	0.134752	0.133803	0.12782	0.12782	0.123188	0.122302	0.120567	0.120567	0.121429	0.122302	0.121429	0.125926	0.125926	0.126866	0.126866	0.141791	0.141791	0.140741	0.140741	0.140845	0.123288	0.112676	0.118881	0.118056	0.116788	0.132353	0.125874	0.125	0.123288	0.124183	0.152174	0.159722	0.161972	0.15	0.15	0.126761	0.130769	0.133858	0.131783	0.137405	0.139535	0.133803	0.118056	0.100719	0.103448	0.120805	0.112583	0.129496	0.133333	0.133858	0.133858	0.133858	0.134921	0.141732	0.131783	0.131783	0.140625	0.144	0.150794	0.150794	0.145161	0.125984	0.130769	0.130769	0.124031	0.12782	0.128788	0.125	0.125	0.12782	0.124031	0.124031	0.122137	0.12782	0.123077	0.123077	0.129771	0.129771	0.123077	0.152672	0.143939	0.151515	0.151515	0.161538	0.160305	0.161538	0.145038	0.15625	0.148438	0.136	0.142857	0.125	0.124031	0.140741	0.155039	0.161538	0.16	0.139535	0.123077	0.124031	0.111111	0.129771	0.134328	0.125926	0.134328	0.141791	0.135338	0.142857	0.167939	0.169231	0.143939	0.133333	0.151079	0.165468	0.157143	0.166667	0.152174	0.151079	0.151079	0.151079	0.135714	0.115942	0.116788	0.125	0.136691	0.115108	0.132353	0.135338	0.125	0.129496	0.147887	0.160839	0.142857	0.136986	0.121622	0.118881	0.14094	0.14094	0.159722	0.12782	0.112782	0.105634	0.12766	0.125	0.121429	0.112676	0.124088	0.10687	0.10687	0.107692	0.106061	0.106061	0.112903	0.121951	0.142857	0.124031	0.144068	0.140496	0.121951	0.115702	0.134454	0.130081	0.131148	0.120968	0.119048	0.113821	0.106557	0.111111	0.115702	0.112	0.117647	0.110294	0.119658	0.120301	0.138462	0.137405	0.125984	0.133333	0.127119	0.122137	0.112	0.116667	0.152672	0.135338	0.129771	0.129771	0.147287	0.147287	0.155039	0.153846	0.153846	0.15748	0.136364	0.136364	0.137405	0.136364	0.139535	0.130769	0.129771	0.135338	0.135338	0.136364	0.136364	0.128788	0.128788	0.128788	0.12782	0.12782	0.129771	0.12	0.12	0.126984	0.126984	0.124031	0.128	0.123967	0.123967	0.123967	0.123967	0.123967	0.123967	0.139344	0.139344	0.139344	0.139344	0.139344	0.132231	0.116667	0.12605	0.125	0.125	0.125	0.125	0.125	0.128	0.129032	0.12605	0.134454	0.141667	0.137097	0.119658	0.118644	0.122951	0.121951	0.121951	0.115702	0.123967	0.116667	0.114754	0.114754	0.115702	0.115702	0.117647	0.117647	0.118644	0.118644	0.118644	0.118644	0.109244	0.116667	0.116667	0.116667	0.116667	0.116667	0.116667	0.118644	0.112	0.109375	0.112903	0.138211	0.150376	0.140351	0.130435	0.119658	0.110169	0.103448	0.103448	0.105263	0.104348	0.103448	0.104348	0.102564	0.101695	0.101695	0.101695	0.102564	0.101695	0.103448	0.0973451	0.0983607	0.107438	0.0991736	0.108333	0.107438	0.0991736	0.0967742	0.0991736	0.113821	0.0991736	0.10084	0.125	0.110169	0.110169	0.107438	0.133333	0.129032	0.133858	0.159664	0.125	0.132231	0.133333	0.133333	0.159664	0.145161	0.137931	0.155039	0.145038	0.150376	0.150376	0.133858	0.11811	0.119048	0.112903	0.12605	0.127119	0.123967	0.116667	0.131148	0.132231	0.122951	0.125	0.128	0.128	0.124031	0.123077	0.134328	0.137405	0.140496	0.131148	0.147541	0.132867	0.125874	0.111111	0.114504	0.122137	0.111111	0.130769	0.111111	0.122137	0.113636	0.11811	0.129032	0.124031	0.124031	0.123077	0.131387	0.124088	0.120567	0.125926	0.115108	0.111111	0.117647	0.118881	0.107143	0.111111	0.115108	0.106061	0.102941	0.112676	0.116788	0.0984848	0.0965517	0.11194	0.118519	0.115108	0.114286	0.116788	0.120301	0.135338	0.110294	0.113475	0.135714	0.108696	0.114504	0.114504	0.114504	0.117647	0.117647	0.117647	0.115942	0.112782	0.113636	0.123077	0.121212	0.125	0.12782	0.141732	0.116279	0.123077	0.124031	0.123077	0.139535	0.145038	0.157895	0.155039	0.164062	0.153846	0.153846	0.126984	0.128	0.129032	0.128	0.141844	0.135714	0.13986	0.172662	0.176871	0.153333	0.141892	0.120805	0.128378	0.134228	0.136691	0.108844	0.116438	0.111111	0.111111	0.117241	0.123288	0.111842	0.111842	0.116883	0.12	0.130719	0.118421	0.119718	0.130435	0.130435	0.117647	0.115108	0.120567	0.120567	0.111111	0.12782	0.132812	0.150794	0.143939	0.129771	0.128788	0.122137	0.125	0.125	0.131783	0.131783	0.130769	0.130769	0.139535	0.140625	0.131783	0.129771	0.129771	0.138462	0.129771	0.123077	0.123077	0.118519	0.118519	0.132353	0.121429	0.118056	0.120567	0.125926	0.12782	0.125	0.129771	0.125	0.12766	0.131034	0.131034	0.134228	0.133333	0.133333	0.133333	0.12987	0.124138	0.125	0.116438	0.118881	0.120567	0.121429	0.123188	0.124088	0.124088	0.124088	0.125	0.128788	0.124088	0.125926	0.134328	0.12766	0.126866	0.124138	0.12	0.138889	0.160305	0.119718	0.118881	0.106667	0.10596	0.116564	0.117284	0.122449	0.121622	0.151079	0.141844	0.111842	0.118343	0.109677	0.129496	0.126866	0.137931	0.13986	0.15	0.140845	0.148148	0.147059	0.144928	0.142857	0.143885	0.155556	0.160305	0.157895	0.0866142	0.0839695	0.0909091	0.0827586	0.105634	0.118519	0.119403	0.108696	0.108108	0.102564	0.111842	0.103896	0.108974	0.11039	0.111111	0.107383	0.107383	0.110345	0.109589	0.112583	0.103226	0.103896	0.106918	0.10625	0.124224	0.123457	0.107595	0.101266	0.11976	0.115152	0.121212	0.123457	0.120253	0.122581	0.125	0.11465	0.122449	0.0984848	0.0928571	0.0992908	0.119205	0.0974026	0.10625	0.107143	0.121212	0.135802	0.121212	0.121019	0.123529	0.130952	0.130952	0.127168	0.127907	0.130682	0.125	0.110497	0.109827	0.116959	0.116959	0.113636	0.113636	0.117318	0.103448	0.109195	0.105556	0.100559	0.101124	0.101124	0.103448	0.100559	0.0879121	0.104046	0.105882	0.121212	0.118343	0.110465	0.0965909	0.0988372	0.113772	0.11976	0.116564	0.119497	0.115854	0.116564	0.111801	0.109091	0.115854	0.119497	0.121795	0.124183	0.108974	0.106918	0.106667	0.108844	0.108108	0.0927152	0.0933333	0.0921053	0.0925926	0.0943396	0.108974	0.106918	0.104938	0.101796	0.0952381	0.097561	0.10241	0.101796	0.104938	0.101796	0.105882	0.0909091	0.0888889	0.0888889	0.0883978	0.0934066	0.0888889	0.0860215	0.0855615	0.0860215	0.0869565	0.0874317	0.0934066	0.0965909	0.0939227	0.0909091	0.0888889	0.0874317	0.0918919	0.0909091	0.0855615	0.0833333	0.0842105	0.0947368	0.101064	0.0890052	0.0923913	0.0879121	0.0909091	0.0965909	0.0952381	0.103093	0.105	0.103627	0.0969388	0.0969388	0.0913242	0.11165	0.101942	0.0985222	0.101523	0.09375	0.1	0.0880829	0.0909091	0.0864865	0.0842105	0.0928962	0.0898876	0.0955056	0.0923913	0.123077	0.116162	0.117347	0.124352	0.113861	0.102564	0.100503	0.0995025	0.107843	0.102941	0.101942	0.1	0.0925926	0.0921659	0.0892857	0.0896861	0.0909091	0.0904977	0.0896861	0.0900901	0.0972222	0.0990566	0.1	0.0900474	0.0883721	0.0925926	0.092511	0.102679	0.0905172	0.0762712	0.0782609	0.0973451	0.12069	0.12069	0.110169	0.101695	0.101695	0.104348	0.111111	0.111111	0.111111	0.111111	0.111111	0.114035	0.110092	0.110092	0.109091	0.109091	0.109091	0.109091	0.109091	0.109091	0.109091	0.109091	0.109091	0.109091	0.109091	0.109091	0.109091	0.109091	0.118182
SIDERITE	CCC(OC(=O)[C@H](CCCCN(O)C(=O)/C=C/CCC(=O)O)NC(=O)C1N=C(c2ccccc2O)OC1C)C(C)C(=O)N[C@H]1CCCCN(O)C1=O	0.104839	0.104839	0.108333	0.108333	0.108333	0.107438	0.107438	0.107438	0.104	0.104	0.104839	0.104839	0.107438	0.107438	0.131148	0.131148	0.135593	0.127119	0.122951	0.122951	0.15	0.147541	0.151261	0.151261	0.155738	0.155738	0.133333	0.129032	0.129032	0.129032	0.128	0.128	0.125984	0.125984	0.125984	0.128	0.125	0.125	0.125	0.125	0.126984	0.126984	0.131148	0.131148	0.131148	0.125984	0.125984	0.125984	0.125984	0.130081	0.130081	0.126984	0.129032	0.125984	0.135593	0.129032	0.168067	0.182609	0.182609	0.182609	0.182609	0.182609	0.173913	0.175439	0.165217	0.168142	0.155172	0.136752	0.140351	0.140351	0.156522	0.145299	0.155738	0.133333	0.134454	0.136752	0.13913	0.13913	0.13913	0.13913	0.128205	0.111111	0.110169	0.105691	0.105691	0.132231	0.12605	0.116667	0.117188	0.125984	0.140496	0.134454	0.151261	0.151261	0.151261	0.151261	0.166667	0.166667	0.12605	0.12605	0.12605	0.12605	0.12	0.12	0.144	0.157025	0.155738	0.154472	0.158333	0.131783	0.131148	0.126984	0.131148	0.136	0.137097	0.112903	0.12605	0.12931	0.12069	0.12069	0.127119	0.146552	0.147826	0.149123	0.149123	0.118644	0.118644	0.118644	0.118644	0.118644	0.158333	0.158333	0.158333	0.163934	0.181034	0.181034	0.184211	0.166667	0.168067	0.168067	0.188034	0.168142	0.177419	0.349593	0.349593	0.336	0.284483	0.277311	0.25	0.281481	0.281481	0.281481	0.17037	0.165354	0.192053	0.18543	0.201299	0.154362	0.166667	0.205674	0.208633	0.2	0.2	0.282759	0.272109	0.265306	0.270073	0.238095	0.270833	0.275862	0.313869	0.275862	0.25	0.21831	0.201389	0.25	0.243421	0.171053	0.141975	0.140244	0.158192	0.16	0.16092	0.261194	0.277372	0.284672	0.291339	0.266667	0.300752	0.270492	0.3	0.305785	0.327434	0.286822	0.320312	0.328125	0.318182	0.357143	0.373016	0.375	0.338346	0.318519	0.330709	0.305344	0.371212	0.439024	0.433333	0.40625	0.366906	0.419355	0.390977	0.320896	0.29927	0.362319	0.451852	0.454545	0.5	0.727273	0.601695	0.601695	0.531746	0.630252	0.790476	0.699115	0.699115	0.692982	0.736364	0.882353	0.882353	0.92	1	0.949495	0.94	0.930693	0.930693	0.930693	0.930693	0.930693	0.833333	0.780952	0.612069	0.591304	0.591304	0.591304	0.591304	0.516667	0.643478	0.643478	0.520661	0.472441	0.484615	0.484615	0.444444	0.431818	0.436508	0.436508	0.547009	0.547009	0.547009	0.547009	0.542373	0.542373	0.516393	0.44186	0.44186	0.381295	0.35	0.261745	0.256757	0.256757	0.578512	0.527559	0.442748	0.342857	0.269231	0.267516	0.281046	0.253012	0.240964	0.23125	0.228395	0.246835	0.222222	0.234286	0.278481	0.259036	0.257143	0.25	0.257485	0.240506	0.238095	0.243902	0.253247	0.26	0.258278	0.272109	0.269939	0.263473	0.261905	0.26506	0.260355	0.252941	0.267081	0.25641	0.256098	0.285714	0.299363	0.282209	0.298701	0.303226	0.297468	0.284848	0.291925	0.272152	0.287582	0.287582	0.273885	0.293333	0.308725	0.295597	0.292994	0.277778	0.269006	0.290123	0.310811	0.290323	0.32	0.192547	0.219512	0.192982	0.195266	0.204819	0.201183	0.188235	0.197531	0.2	0.178571	0.196203	0.171975	0.178161	0.177143	0.178771	0.197917	0.19774	0.204545	0.19375	0.207317	0.22619	0.232558	0.215909	0.210227	0.195402	0.211765	0.211429	0.22619	0.204819	0.197605	0.208333	0.216049	0.208092	0.22619	0.224852	0.22619	0.228916	0.230769	0.22093	0.228571	0.20904	0.20339	0.218391	0.222857	0.22093	0.213873	0.19774	0.193182	0.189944	0.196532	0.190751	0.188571	0.193182	0.209302	0.196629	0.2	0.195531	0.195531	0.213018	0.209302	0.189024	0.209677	0.218579	0.224044	0.225434	0.219653	0.207865	0.167702	0.168831	0.162338	0.171975	0.171975	0.171053	0.171975	0.173077	0.256579	0.244275	0.307692	0.295082	0.298387	0.296	0.310924	0.310924	0.298387	0.241935	0.276596	0.27027	0.27027	0.271523	0.260274	0.260274	0.272	0.272	0.272	0.308824	0.300699	0.300699	0.292857	0.292857	0.292857	0.293706	0.273381	0.271429	0.280576	0.261438	0.261438	0.251613	0.251613	0.118881	0.134328	0.125926	0.123188	0.121429	0.119718	0.119718	0.114094	0.118056	0.118056	0.123288	0.136691	0.156028	0.152778	0.158621	0.133333	0.133333	0.145695	0.143791	0.158273	0.147059	0.140845	0.140845	0.140845	0.136986	0.136986	0.136986	0.19708	0.18125	0.18125	0.198718	0.198718	0.176471	0.176471	0.176471	0.176471	0.157895	0.157895	0.157895	0.157895	0.157895	0.157895	0.161765	0.161765	0.169355	0.169355	0.169355	0.188976	0.195122	0.195122	0.195122	0.195122	0.175	0.175	0.175	0.175	0.183333	0.183333	0.172131	0.172131	0.193548	0.193548	0.244604	0.244604	0.244604	0.244604	0.244604	0.227941	0.227941	0.227941	0.227941	0.227941	0.186992	0.169355	0.173228	0.165468	0.161765	0.161538	0.159091	0.15942	0.162963	0.164286	0.154321	0.154321	0.14094	0.14	0.145695	0.146667	0.159236	0.167702	0.175325	0.176471	0.174497	0.164557	0.16875	0.185897	0.185897	0.192053	0.190476	0.163934	0.157025	0.155172	0.161017	0.18797	0.174603	0.174603	0.174603	0.174603	0.174603	0.174603	0.181102	0.186047	0.19403	0.183824	0.183824	0.19685	0.19084	0.186047	0.186047	0.190476	0.172662	0.170213	0.21374	0.204545	0.203008	0.203008	0.203008	0.203008	0.203008	0.217742	0.210938	0.210938	0.216	0.216	0.198413	0.173228	0.169231	0.169231	0.171875	0.167939	0.167939	0.168	0.152672	0.153226	0.155172	0.155172	0.151261	0.146154	0.146154	0.146154	0.146154	0.146154	0.146154	0.149606	0.149606	0.153846	0.143939	0.143939	0.157895	0.135714	0.135714	0.135714	0.166667	0.166667	0.181102	0.154472	0.126984	0.130081	0.125	0.125	0.122951	0.122951	0.12782	0.125984	0.127273	0.169355	0.169355	0.175	0.177419	0.177419	0.175573	0.145455	0.130081	0.177778	0.167883	0.231343	0.139241	0.142857	0.137405	0.142857	0.139706	0.139706	0.183099	0.185714	0.191176	0.136364	0.136364	0.141844	0.137931	0.165563	0.162393	0.157895	0.12931	0.140187	0.117647	0.1	0.11215	0.12605	0.127119	0.118644	0.113043	0.119658	0.12069	0.120968	0.120968	0.120968	0.190083	0.191667	0.198276	0.258621	0.258621	0.256198	0.170732	0.190083	0.190083	0.190083	0.190083	0.175439	0.17094	0.162791	0.181818	0.178571	0.206897	0.20339	0.206897	0.157895	0.157895	0.166667	0.166667	0.166667	0.163934	0.145161	0.168142	0.12963	0.12844	0.112069	0.112069	0.112069	0.125	0.125	0.125	0.123967	0.12931	0.119658	0.116667	0.135593	0.0991736	0.101852	0.0803571	0.0761905	0.0761905	0.0761905	0.125	0.126126	0.108108	0.110169	0.0747664	0.0948276	0.101695	0.0934579	0.121495	0.121495	0.121739	0.170543	0.133333	0.129032	0.109091	0.0990991	0.0909091	0.0727273	0.0701754	0.0865385	0.0727273	0.0909091	0.0720721	0.0630631	0.0504202	0.0521739	0.0661157	0.0782609	0.10596	0.0707071	0.0887097	0.140187	0.110092	0.116071	0.125	0.12605	0.142857	0.127119	0.116667	0.0983607	0.108333	0.079646	0.0840336	0.0775862	0.0789474	0.117647	0.114754	0.111111	0.141667	0.160305	0.152672	0.0634921	0.0714286	0.0714286	0.0714286	0.0571429	0.0977444	0.123188	0.164062	0.166667	0.143885	0.139706	0.143791	0.154412	0.125	0.153333	0.153333	0.146667	0.15894	0.166667	0.229167	0.232394	0.171233	0.164557	0.162338	0.141892	0.160256	0.138365	0.155039	0.125	0.0625	0.0686275	0.0925926	0.0877193	0.111111	0.103175	0.118182	0.0660377	0.0504202	0.0423729	0.0882353	0.104839	0.0942029	0.126667	0.115942	0.133929	0.127119	0.137931	0.119658	0.111111	0.118644	0.102564	0.12931	0.117117	0.141509	0.0973451	0.108333	0.130435	0.163636	0.0901639	0.0844156	0.115385	0.115385	0.13986	0.174603	0.137097	0.137405	0.121429	0.123077	0.119403	0.116788	0.0909091	0.0789474	0.126126	0.114286	0.0909091	0.0952381	0.0833333	0.107914	0.148438	0.107143	0.0789474	0.0686275	0.0948276	0.109244	0.12069	0.133929	0.132743	0.112069	0.109244	0.102564	0.10084	0.112069	0.106195	0.109244	0.0932203	0.105263	0.104348	0.117647	0.141509	0.134615	0.160714	0.146552	0.137615	0.0964912	0.115942	0.152542	0.134921	0.075	0.150943	0.159236	0.124088	0.135338	0.104478	0.161765	0.172932	0.166667	0.152174	0.185714	0.146667	0.152318	0.144828	0.145695	0.115108	0.134752	0.109589	0.114094	0.145349	0.15625	0.122807	0.121795	0.137255	0.135135	0.152047	0.153846	0.152542	0.158824	0.137931	0.14881	0.143678	0.148571	0.147059	0.152941	0.152941	0.14433	0.144737	0.148148	0.152941	0.154321	0.148387	0.150943	0.158228	0.13253	0.147239	0.151899	0.16129	0.141975	0.142857	0.147059	0.15528	0.169697	0.180723	0.258929	0.196429	0.162162	0.156522	0.176	0.189655	0.189655	0.189655	0.177419	0.153226	0.138686	0.10687	0.10687	0.10219	0.15873	0.0928571	0.0944882	0.0923077	0.09375	0.078125	0.0859375	0.133758	0.127389	0.128205	0.129032	0.153846	0.144654	0.14375	0.164706	0.151316	0.16129	0.152439	0.173913	0.159574	0.156566	0.152174	0.166667	0.150538	0.159574	0.175824	0.195122	0.179641	0.180723	0.196319	0.175824	0.166667	0.184211	0.175141	0.163043	0.145161	0.154255	0.15625	0.163043	0.16129	0.157895	0.148936	0.145833	0.152632	0.166667	0.164894	0.194286	0.179775	0.164835	0.164835	0.1875	0.197674	0.183206	0.186567	0.174242	0.175573	0.177966	0.169492	0.122642	0.175439	0.146789	0.146789	0.182609	0.125984	0.137931	0.141667	0.138211	0.117188	0.12605	0.141667	0.15	0.120968	0.101562	0.09375	0.096	0.1	0.104	0.104	0.1	0.0948276	0.0940171	0.0973451	0.0973451	0.12963	0.132743	0.125	0.107143	0.113043	0.121951	0.1	0.1	0.0942029	0.0942029	0.103175	0.104	0.104	0.105263	0.0956522	0.0964912	0.135135	0.126126	0.122807	0.131579	0.118644	0.0862069	0.0847458	0.101695	0.128205	0.160714	0.130081	0.130081	0.12605	0.144068	0.119266	0.101852	0.0833333	0.102564	0.0892857	0.0869565	0.0862069	0.0909091	0.0825688	0.0818182	0.101852	0.0990991	0.0973451	0.126126	0.101852	0.0841121	0.0849057	0.0934579	0.0720721	0.0720721	0.0677966	0.0819672	0.0819672	0.0720721	0.101852	0.0841121	0.0849057	0.0761905	0.0776699	0.0740741	0.0666667	0.0909091	0.0877193	0.0877193	0.075	0.0916667	0.097561	0.0806452	0.0973451	0.123967	0.107438	0.102564	0.0909091	0.0901639	0.0894309	0.105691	0.130435	0.134615	0.134615	0.130435	0.133758	0.138158	0.14966	0.144737	0.14094	0.138889	0.141844	0.133333	0.136364	0.142857	0.125	0.136	0.139344	0.16	0.14094	0.125	0.117647	0.132867	0.145833	0.155556	0.148936	0.131387	0.115385	0.111111	0.114286	0.125984	0.125984	0.124031	0.132812	0.139535	0.136	0.138211	0.137405	0.152672	0.149606	0.092437	0.0956522	0.0973451	0.0747664	0.0940171	0.0956522	0.126126	0.110169	0.0964912	0.132812	0.152	0.133858	0.133858	0.142857	0.142857	0.136364	0.148438	0.131579	0.115044	0.115044	0.116071	0.117117	0.109091	0.111111	0.12844	0.0964912	0.125	0.111111	0.119658	0.127119	0.127119	0.103448	0.1	0.0983607	0.104	0.0991736	0.0909091	0.10084	0.125	0.107438	0.10084	0.097561	0.096	0.0852713	0.100775	0.0923077	0.0873016	0.107438	0.1	0.106557	0.0892857	0.0900901	0.0934579	0.113043	0.106195	0.0892857	0.0869565	0.0818182	0.0727273	0.0733945	0.0761905	0.0754717	0.0654206	0.0642202	0.0803571	0.0707965	0.0714286	0.0956522	0.0775862	0.0917431	0.0747664	0.0740741	0.0733945	0.0740741	0.0877193	0.0775862	0.0884956	0.100917	0.0917431	0.105263	0.125	0.144068	0.132743	0.145161	0.165414	0.166667	0.153846	0.130081	0.104839	0.107438	0.118519	0.107692	0.107692	0.140625	0.130769	0.1	0.10687	0.0992366	0.133333	0.10687	0.10596	0.12426	0.121019	0.126667	0.14094	0.133333	0.140127	0.140845	0.148936	0.147887	0.147887	0.158273	0.156463	0.157534	0.153333	0.143791	0.126761	0.15	0.179688	0.142857	0.121212	0.142857	0.148649	0.152778	0.132867	0.138889	0.133803	0.13986	0.156716	0.145038	0.139535	0.125	0.124031	0.121212	0.12782	0.120301	0.112782	0.119718	0.107143	0.105634	0.112676	0.107143	0.104895	0.118056	0.148148	0.116129	0.121019	0.125749	0.115152	0.115854	0.11976	0.108434	0.126437	0.110429	0.109756	0.106918	0.1	0.110429	0.102041	0.109589	0.108844	0.131737	0.128834	0.134503	0.137931	0.128049	0.137725	0.134146	0.125	0.133803	0.120301	0.109489	0.0928571	0.11194	0.111111	0.110294	0.115942	0.0895522	0.103175	0.0677966	0.08	0.0840336	0.107438	0.0840336	0.0944882	0.0992908	0.0820896	0.0896552	0.0672269	0.101562	0.131148	0.0983607	0.128205	0.125	0.133858	0.121739	0.112069	0.116667	0.1	0.097561	0.0944882	0.0967742	0.097561	0.113821	0.125	0.136364	0.1	0.1	0.108527	0.09375	0.09375	0.0952381	0.0952381	0.125984	0.109375	0.120968	0.0916667	0.114754	0.114754	0.112903	0.130081	0.113821	0.118519	0.107143	0.113475	0.10687	0.101449	0.108696	0.108696	0.114504	0.103704	0.11194	0.0977444	0.0869565	0.0942029	0.0820896	0.0866142	0.075	0.0762712	0.0840336	0.0851064	0.0955882	0.105634	0.0863309	0.0791367	0.0791367	0.0757576	0.0724638	0.0746269	0.075188	0.0763359	0.0757576	0.075188	0.075188	0.0719424	0.0719424	0.0740741	0.0740741	0.0916031	0.0852713	0.0833333	0.0916031	0.096	0.096	0.0854701	0.112903	0.0833333	0.110169	0.121739	0.110169	0.111111	0.142857	0.123894	0.165138	0.128205	0.113043	0.092437	0.0819672	0.078125	0.0840336	0.079646	0.0916667	0.0973451	0.0940171	0.092437	0.11194	0.0984848	0.0814815	0.057377	0.0827068	0.0703125	0.0743802	0.111111	0.122807	0.120968	0.141791	0.150794	0.113821	0.122951	0.12069	0.116667	0.152	0.165289	0.135593	0.17094	0.181818	0.176991	0.13913	0.135135	0.144144	0.145455	0.155963	0.104348	0.1	0.119658	0.119266	0.11215	0.148148	0.137615	0.151261	0.153846	0.14876	0.125	0.132743	0.123894	0.130435	0.115702	0.112	0.113821	0.0982143	0.0826446	0.0769231	0.0847458	0.12069	0.119658	0.116667	0.137681	0.116667	0.144068	0.137931	0.119658	0.162393	0.140625	0.142857	0.138211	0.123967	0.127119	0.12844	0.151786	0.161017	0.145161	0.136	0.126984	0.116667	0.131579	0.135593	0.12069	0.10084	0.0862069	0.102564	0.0948276	0.0782609	0.0775862	0.0782609	0.0877193	0.0948276	0.0940171	0.0869565	0.0964912	0.0964912	0.108333	0.12605	0.104839	0.0877193	0.0782609	0.0642202	0.0630631	0.0619469	0.0619469	0.0619469	0.0803571	0.0707965	0.0932203	0.0854701	0.0862069	0.110169	0.092437	0.092437	0.092437	0.0833333	0.0769231	0.0782609	0.0775862	0.0810811	0.0756303	0.0762712	0.0782609	0.0714286	0.0714286	0.104348	0.0884956	0.0884956	0.107143	0.121495	0.12037	0.121495	0.110092	0.106195	0.104348	0.0884956	0.0892857	0.0892857	0.0900901	0.0877193	0.0877193	0.0869565	0.0964912	0.0964912	0.0862069	0.0826446	0.0825688	0.0884956	0.0940171	0.105263	0.101695	0.107438	0.135593	0.108333	0.116071	0.116071	0.121495	0.118182	0.115044	0.114035	0.121739	0.112069	0.114754	0.114035	0.104348	0.106195	0.119658	0.125	0.111111	0.127451	0.12963	0.168142	0.115385	0.105263	0.106061	0.108527	0.103175	0.116667	0.122951	0.101562	0.145038	0.128205	0.0967742	0.0873016	0.0847458	0.0847458	0.0877193	0.0887097	0.0803571	0.0535714	0.0642202	0.0660377	0.0810811	0.0810811	0.0660377	0.0630631	0.0630631	0.0642202	0.0803571	0.0540541	0.0560748	0.0560748	0.0560748	0.0666667	0.0560748	0.0733945	0.0775862	0.078125	0.0725806	0.0833333	0.0825688	0.0833333	0.0940171	0.0854701	0.0854701	0.0683761	0.0727273	0.0642202	0.0689655	0.0630631	0.0727273	0.0608696	0.0535714	0.0530973	0.0540541	0.0642202	0.0990991	0.0925926	0.0727273	0.0454545	0.0648148	0.0576923	0.0588235	0.0825688	0.0869565	0.0869565	0.0956522	0.0847458	0.0782609	0.0782609	0.0825688	0.0720721	0.0701754	0.0701754	0.0727273	0.0707965	0.0789474	0.0789474	0.075	0.0769231	0.0857143	0.0789474	0.0535714	0.0555556	0.0648148	0.0884956	0.0737705	0.1	0.0650407	0.0793651	0.0952381	0.0967742	0.075	0.0775862	0.0714286	0.0862069	0.0948905	0.0901639	0.0725806	0.0720721	0.092437	0.0887097	0.0769231	0.0603448	0.0775862	0.134454	0.118644	0.0940171	0.0825688	0.0747664	0.0588235	0.0540541	0.0625	0.0782609	0.0733945	0.0733945	0.0840336	0.0655738	0.0940171	0.088	0.121951	0.1	0.1	0.0909091	0.112	0.112	0.0984848	0.0887097	0.108108	0.079646	0.0833333	0.092437	0.101695	0.133333	0.134454	0.127119	0.128205	0.0819672	0.10084	0.0916667	0.101695	0.0909091	0.0648148	0.0740741	0.0803571	0.0932203	0.104	0.0810811	0.106195	0.106195	0.1	0.0900901	0.0900901	0.104348	0.112903	0.104	0.0833333	0.0762712	0.0900901	0.0967742	0.104839	0.0894309	0.0756303	0.104348	0.104348	0.0692308	0.111111	0.097561	0.0806452	0.128205	0.159341	0.128205	0.133758	0.129032	0.124224	0.124224	0.129032	0.15493	0.15493	0.141844	0.130081	0.123967	0.120968	0.122951	0.104	0.131148	0.136	0.122302	0.107914	0.115108	0.129496	0.125	0.134752	0.129496	0.148148	0.135714	0.141791	0.162963	0.139535	0.158333	0.218487	0.209302	0.160305	0.164179	0.162963	0.179104	0.168	0.169355	0.172131	0.162602	0.131579	0.141593	0.113043	0.12	0.0833333	0.1	0.0909091	0.0866142	0.0847458	0.0887097	0.0620155	0.0661157	0.0666667	0.0666667	0.0854701	0.110169	0.119658	0.10084	0.0916667	0.0991736	0.108333	0.09375	0.0909091	0.0714286	0.0787402	0.0762712	0.0769231	0.104	0.113636	0.110294	0.102941	0.0970149	0.0962963	0.179688	0.179688	0.135593	0.130769	0.124031	0.128	0.130081	0.114754	0.106557	0.0983607	0.104348	0.0892857	0.0803571	0.0803571	0.0775862	0.0677966	0.0614035	0.0608696	0.0608696	0.059322	0.0608696	0.0661157	0.0697674	0.0806452	0.105263	0.113636	0.12	0.0909091	0.0852713	0.107692	0.108333	0.101695	0.0990991	0.0917431	0.1	0.0810811	0.0833333	0.117117	0.109091	0.104348	0.0964912	0.105263	0.112	0.112903	0.114754	0.131783	0.12782	0.132812	0.119048	0.104839	0.117647	0.119658	0.119658	0.130435	0.132743	0.125	0.109091	0.107143	0.117117	0.109091	0.0862069	0.105263	0.102564	0.105263	0.100917	0.0909091	0.137931	0.115044	0.114035	0.114035	0.111111	0.0932203	0.109244	0.15	0.142857	0.115702	0.114754	0.112903	0.0819672	0.1	0.1	0.1	0.121739	0.0900901	0.0928571	0.0915493	0.130081	0.133858	0.0900901	0.0695652	0.0603448	0.0725806	0.0655738	0.0521739	0.110092	0.110092	0.0862069	0.101695	0.107143	0.0884956	0.0967742	0.111111	0.129032	0.115702	0.119048	0.102362	0.0909091	0.0991736	0.0813008	0.101449	0.0895522	0.106557	0.097561	0.0909091	0.108527	0.115702	0.106557	0.115385	0.117647	0.138889	0.103704	0.107692	0.113821	0.110169	0.12605	0.116279	0.123377	0.09375	0.110236	0.115942	0.110236	0.0894309	0.0806452	0.0671642	0.0793651	0.101449	0.102941	0.111111	0.116788	0.103704	0.112903	0.108527	0.15873	0.165354	0.155039	0.147287	0.192	0.184	0.134921	0.165289	0.209302	0.163934	0.152542	0.168224	0.144828	0.154412	0.143885	0.134454	0.0948276	0.116667	0.110236	0.115385	0.140625	0.18254	0.271186	0.309735	0.292035	0.307692	0.279279	0.225	0.22807	0.295238	0.30303	0.235849	0.196262	0.188679	0.174312	0.165138	0.162162	0.174312	0.163793	0.163934	0.183333	0.2	0.2	0.193277	0.198276	0.198276	0.190083	0.190083	0.165289	0.15873	0.15873	0.181818	0.156716	0.162963	0.164179	0.154412	0.154412	0.167883	0.233083	0.25	0.262712	0.214876	0.214876	0.211382	0.211382	0.21374	0.219697	0.236641	0.140496	0.125	0.116667	0.117647	0.160714	0.145833	0.154412	0.154412	0.177778	0.150794	0.145161	0.144	0.153846	0.15625	0.15748	0.15625	0.153226	0.172414	0.15	0.147541	0.128	0.128	0.113043	0.133333	0.0944882	0.115044	0.11811	0.11811	0.10687	0.104478	0.105691	0.143939	0.0819672	0.0833333	0.0894309	0.112	0.136364	0.167939	0.12605	0.103448	0.104348	0.137931	0.125	0.121739	0.114035	0.0973451	0.101852	0.0754717	0.0934579	0.101852	0.0982143	0.102564	0.0782609	0.115385	0.116667	0.114754	0.0866142	0.0852713	0.0888889	0.0863309	0.0888889	0.0875912	0.0863309	0.0863309	0.0863309	0.0875912	0.0875912	0.0875912	0.0866142	0.088	0.0833333	0.145038	0.120567	0.125	0.107438	0.115702	0.148936	0.107914	0.123188	0.116788	0.122137	0.122302	0.123288	0.115646	0.113333	0.120805	0.125	0.124183	0.116564	0.116883	0.163121	0.104478	0.112903	0.104	0.1	0.105263	0.137405	0.129771	0.113636	0.122137	0.116279	0.131783	0.124031	0.115385	0.108527	0.116279	0.115108	0.118519	0.119403	0.109489	0.112782	0.118519	0.103704	0.111111	0.105263	0.0992908	0.0942029	0.0875912	0.100719	0.0984848	0.0955882	0.10219	0.101449	0.102941	0.107914	0.0942029	0.0948905	0.100719	0.107143	0.112782	0.106061	0.0977444	0.105263	0.1	0.107914	0.0942029	0.0869565	0.0875912	0.0869565	0.0791367	0.0869565	0.0875912	0.0977444	0.105263	0.105263	0.0928571	0.0991736	0.118644	0.110169	0.108333	0.0983607	0.106557	0.114754	0.115702	0.116667	0.120968	0.141732	0.12069	0.115702	0.122137	0.0895522	0.106061	0.128571	0.166667	0.0939597	0.10274	0.1	0.109375	0.146154	0.162791	0.118519	0.103704	0.103175	0.0866142	0.0859375	0.114286	0.117241	0.10687	0.11811	0.109489	0.1	0.100719	0.0955882	0.10219	0.108696	0.114286	0.115108	0.107143	0.101449	0.0985915	0.0985915	0.106383	0.103704	0.112782	0.104478	0.096	0.110294	0.109489	0.100719	0.109489	0.0882353	0.0935252	0.0909091	0.106061	0.100775	0.100775	0.102941	0.104167	0.0942029	0.102041	0.102941	0.0977444	0.0970149	0.104478	0.0923077	0.088	0.0932203	0.0826446	0.0762712	0.0714286	0.0683761	0.0683761	0.0683761	0.059322	0.0689655	0.064	0.0787402	0.0866142	0.072	0.0839161	0.0787402	0.101695	0.111111	0.106557	0.112903	0.122951	0.096	0.105691	0.0887097	0.08	0.0952381	0.0894309	0.0952381	0.0930233	0.103175	0.108527	0.116279	0.128788	0.11811	0.112	0.111111	0.103175	0.111111	0.11811	0.124031	0.125984	0.130769	0.142857	0.130769	0.136364	0.12	0.112903	0.0952381	0.105691	0.111111	0.110236	0.11811	0.110236	0.112903	0.108527	0.121951	0.0967742	0.097561	0.103175	0.102362	0.121212	0.124031	0.132812	0.115385	0.135338	0.128	0.137097	0.128788	0.114504	0.109375	0.129032	0.119048	0.128	0.128	0.119048	0.110236	0.111111	0.116279	0.125	0.11811	0.119048	0.116279	0.130769	0.139535	0.10687	0.119718	0.108527	0.123377	0.101562	0.101562	0.119048	0.124031	0.09375	0.0887097	0.0944882	0.0992366	0.0846154	0.0852713	0.0763359	0.0731707	0.0793651	0.0859375	0.0852713	0.09375	0.0859375	0.0909091	0.0923077	0.0873016	0.0873016	0.0887097	0.078125	0.0866142	0.0839695	0.0852713	0.0944882	0.103175	0.113821	0.113821	0.104	0.0944882	0.0787402	0.088	0.0967742	0.097561	0.103175	0.108527	0.1	0.078125	0.0852713	0.10687	0.0984848	0.0814815	0.0970149	0.0873016	0.0813008	0.0873016	0.0827068	0.103704	0.113636	0.108527	0.0984848	0.0948905	0.102941	0.106061	0.0977444	0.0977444	0.106061	0.102362	0.0952381	0.0977444	0.106061	0.103704	0.115385	0.124031	0.106061	0.107692	0.115385	0.0944882	0.0887097	0.105691	0.097561	0.103175	0.0944882	0.0967742	0.0967742	0.11811	0.0763359	0.088	0.0873016	0.088	0.109375	0.100775	0.0873016	0.0952381	0.0894309	0.104	0.136	0.132812	0.119403	0.111111	0.102941	0.103704	0.119658	0.109244	0.0847458	0.0833333	0.0944882	0.0857143	0.0932203	0.0944882	0.0840336	0.0859375	0.105263	0.0930233	0.101449	0.109489	0.112782	0.0970149	0.0846154	0.09375	0.107692	0.0909091	0.0833333	0.0724638	0.0955882	0.0859375	0.0846154	0.096	0.0820896	0.0923077	0.0977444	0.10687	0.107692	0.103175	0.104839	0.0952381	0.0873016	0.0852713	0.0833333	0.0820896	0.0916031	0.0757576	0.0763359	0.0859375	0.0787402	0.0852713	0.0923077	0.11811	0.124088	0.147287	0.139706	0.125926	0.137931	0.168831	0.169935	0.166667	0.189189	0.186207	0.182432	0.176471	0.181208	0.173077	0.180645	0.176101	0.173913	0.173077	0.175325	0.173333	0.168831	0.16129	0.165563	0.173611	0.168919	0.168919	0.173611	0.183824	0.179856	0.172662	0.158621	0.156463	0.14966	0.142857	0.132353	0.125	0.125926	0.119048	0.114504	0.10219	0.102941	0.122137	0.110236	0.112903	0.115385	0.114504	0.111111	0.128	0.110294	0.125	0.122137	0.122137	0.117188	0.138462	0.10687	0.120301	0.119403	0.115385	0.115385	0.110236	0.107692	0.10687	0.115385	0.11194	0.12782	0.130435	0.128788	0.121212	0.110236	0.11811	0.104	0.110236	0.0944882	0.0992366	0.0977444	0.0930233	0.09375	0.109375	0.109375	0.0930233	0.09375	0.0944882	0.097561	0.0967742	0.0967742	0.097561	0.0991736	0.104	0.1	0.100775	0.109375	0.0952381	0.0944882	0.0930233	0.104839	0.097561	0.107438	0.112903	0.10687	0.0902256	0.0923077	0.0923077	0.0909091	0.0895522	0.0909091	0.0935252	0.0888889	0.0869565	0.0916031	0.0909091	0.0984848	0.0984848	0.0977444	0.0882353	0.0882353	0.0977444	0.0902256	0.0923077	0.0977444	0.103175	0.096	0.132231	0.110169	0.102362	0.139535	0.123967	0.123967	0.140496	0.129032	0.15	0.146154	0.147287	0.117188	0.14876	0.139344	0.132231	0.118644	0.156522	0.150442	0.0877193	0.0873016	0.09375	0.136752	0.116788	0.0942029	0.0852713	0.096	0.12069	0.119658	0.103704	0.10219	0.0962963	0.107692	0.109489	0.0944882	0.111111	0.153226	0.12605	0.109244	0.097561	0.092437	0.0932203	0.0932203	0.097561	0.0894309	0.0887097	0.0984848	0.0952381	0.0877193	0.0762712	0.0762712	0.0826446	0.0901639	0.09375	0.0762712	0.0769231	0.0731707	0.092437	0.119048	0.111111	0.112903	0.112	0.123077	0.121739	0.121739	0.121739	0.0909091	0.0930233	0.126866	0.128571	0.136364	0.134921	0.113636	0.117188	0.116279	0.110236	0.12	0.116667	0.116667	0.116667	0.116667	0.116667	0.116667	0.116667	0.105263	0.112069	0.128205	0.135593	0.125984	0.120567	0.126761	0.12	0.136691	0.14	0.140845	0.118056	0.116788	0.158273	0.116438	0.125828	0.138158	0.125	0.122581	0.139073	0.139073	0.124138	0.124138	0.126761	0.111111	0.118056	0.131034	0.131944	0.115646	0.130435	0.107914	0.120805	0.118881	0.118056	0.118881	0.120567	0.119718	0.119718	0.120567	0.110294	0.110294	0.109489	0.114286	0.114286	0.120567	0.1	0.107383	0.108844	0.109589	0.109589	0.109677	0.104575	0.105263	0.105263	0.113333	0.125828	0.121622	0.122449	0.122449	0.116438	0.109589	0.107383	0.109589	0.115646	0.123288	0.126761	0.110345	0.125874	0.122449	0.114094	0.107383	0.125	0.114286	0.116438	0.109589	0.110345	0.114865	0.10596	0.10596	0.108108	0.113333	0.113333	0.12	0.131034	0.123288	0.120567	0.108696	0.121429	0.115108	0.12766	0.12	0.176471	0.141593	0.141593	0.141593	0.141593	0.184211	0.184211	0.184211	0.184211	0.184211	0.168142	0.168142	0.155963	0.135135	0.145299	0.116667	0.117117	0.0900901	0.0956522	0.103774	0.104762	0.0934579	0.109091	0.107143	0.12844	0.135135	0.121495	0.101852	0.0841121	0.0892857	0.0707965	0.100917	0.0849057	0.0884956	0.0932203	0.106195	0.116071	0.112069	0.118182	0.108108	0.121495	0.125	0.130841	0.0964912	0.126126	0.112069	0.113043	0.0932203	0.0892857	0.0857143	0.0943396	0.12037	0.115044	0.1	0.100917	0.0982143	0.0747664	0.0740741	0.0754717	0.0825688	0.0673077	0.0660377	0.0865385	0.104762	0.111111	0.0932203	0.0803571	0.0917431	0.0952381	0.115385	0.130841	0.117647	0.12931	0.126214	0.117647	0.102804	0.108108	0.108108	0.108108	0.0917431	0.0934579	0.0934579	0.0982143	0.109091	0.109091	0.109091	0.132743	0.132743	0.132743	0.132743	0.132743	0.130435	0.130435	0.130435	0.130435	0.117647	0.117647	0.119658	0.121739	0.118182	0.117117	0.116071	0.114035	0.111111	0.132231	0.131783	0.131783	0.130435	0.118644	0.147826	0.174603	0.213115	0.238095	0.180451	0.182482	0.175182	0.202797	0.181818	0.139073	0.137255	0.178571	0.186567	0.171642	0.164286	0.172662	0.184615	0.175573	0.184	0.176	0.18797	0.19697	0.198473	0.2	0.20155	0.167939	0.169231	0.16	0.176471	0.185484	0.184	0.184	0.176	0.15748	0.155963	0.155172	0.153846	0.145161	0.146341	0.14876	0.172414	0.168142	0.160714	0.144144	0.151786	0.144068	0.144068	0.172131	0.170732	0.18254	0.176471	0.162393	0.163934	0.169355	0.168067	0.184211	0.175439	0.175439	0.157025	0.146341	0.128	0.129032	0.129032	0.145161	0.145161	0.155738	0.155738	0.158333	0.158333	0.146341	0.146341	0.151261	0.151261	0.145299	0.144068	0.114035	0.118182	0.119266	0.12963	0.126126	0.125	0.153226	0.313043	0.282051	0.275862	0.288136	0.318966	0.309735	0.285714	0.274336	0.201681	0.216667	0.207692	0.21374	0.25	0.239669	0.298246	0.405172	0.466019	0.284553	0.286822	0.371901	0.368852	0.217742	0.226891	0.192	0.181818	0.160714	0.181034	0.221239	0.186992	0.454545	0.386555	0.167832	0.156028	0.157143	0.160584	0.177305	0.170213	0.15942	0.160584	0.156716	0.157895	0.157895	0.159091	0.156716	0.164179	0.159091	0.164179	0.172932	0.165414	0.175573	0.171875	0.1875	0.169355	0.166667	0.148148	0.153846	0.155039	0.15748	0.16129	0.165354	0.161538	0.152672	0.151515	0.152672	0.152672	0.153846	0.165354	0.15625	0.153846	0.152672	0.160305	0.165354	0.153846	0.151515	0.161538	0.150376	0.160305	0.156716	0.151079	0.15	0.151079	0.152174	0.151079	0.147059	0.156716	0.153285	0.156716	0.153846	0.150376	0.148148	0.149254	0.151515	0.159091	0.147059	0.148148	0.0808824	0.121212	0.155039	0.152174	0.116129	0.136986	0.125	0.111111	0.104895	0.0972222	0.109589	0.104167	0.105634	0.1	0.120567	0.124088	0.124088	0.124088	0.124088	0.129496	0.129496	0.120567	0.118881	0.117241	0.12766	0.12766	0.129496	0.111888	0.125	0.125	0.110345	0.107914	0.106383	0.106383	0.111888	0.112676	0.111888	0.108844	0.107383	0.110345	0.111111	0.111111	0.110345	0.116438	0.116438	0.118056	0.114286	0.113475	0.107914	0.111888	0.112676	0.120567	0.126761	0.125874	0.12782	0.12782	0.123188	0.122302	0.120567	0.120567	0.121429	0.122302	0.121429	0.125926	0.125926	0.126866	0.126866	0.141791	0.141791	0.140741	0.140741	0.140845	0.138889	0.112676	0.118881	0.118056	0.116788	0.132353	0.125874	0.125	0.138889	0.139073	0.169118	0.167832	0.170213	0.166667	0.166667	0.134752	0.130769	0.133858	0.131783	0.137405	0.139535	0.133803	0.118056	0.100719	0.103448	0.120805	0.112583	0.129496	0.133333	0.133858	0.133858	0.133858	0.134921	0.141732	0.131783	0.131783	0.140625	0.144	0.150794	0.150794	0.145161	0.125984	0.130769	0.130769	0.124031	0.12782	0.128788	0.125	0.125	0.12782	0.124031	0.124031	0.122137	0.12782	0.123077	0.123077	0.129771	0.129771	0.123077	0.135338	0.152672	0.160305	0.160305	0.170543	0.169231	0.170543	0.153846	0.165354	0.15748	0.145161	0.152	0.125	0.124031	0.140741	0.155039	0.179688	0.150794	0.139535	0.123077	0.124031	0.111111	0.129771	0.134328	0.125926	0.134328	0.150376	0.135338	0.142857	0.167939	0.169231	0.143939	0.133333	0.167883	0.182482	0.157143	0.166667	0.152174	0.151079	0.151079	0.151079	0.135714	0.115942	0.116788	0.125	0.136691	0.115108	0.132353	0.135338	0.125	0.129496	0.156028	0.160839	0.142857	0.144828	0.121622	0.118881	0.148649	0.148649	0.167832	0.12782	0.112782	0.113475	0.119718	0.125	0.121429	0.112676	0.124088	0.10687	0.10687	0.107692	0.106061	0.106061	0.112903	0.121951	0.142857	0.124031	0.144068	0.140496	0.121951	0.115702	0.134454	0.130081	0.131148	0.120968	0.119048	0.113821	0.106557	0.111111	0.115702	0.112	0.117647	0.110294	0.119658	0.120301	0.138462	0.137405	0.125984	0.133333	0.127119	0.122137	0.112	0.116667	0.161538	0.135338	0.129771	0.129771	0.15625	0.15625	0.164062	0.162791	0.162791	0.166667	0.136364	0.136364	0.137405	0.136364	0.139535	0.130769	0.129771	0.135338	0.135338	0.136364	0.136364	0.128788	0.128788	0.128788	0.12782	0.12782	0.129771	0.12	0.12	0.126984	0.126984	0.124031	0.128	0.123967	0.123967	0.123967	0.123967	0.123967	0.123967	0.139344	0.130081	0.130081	0.130081	0.130081	0.122951	0.116667	0.12605	0.125	0.125	0.125	0.125	0.125	0.128	0.129032	0.12605	0.125	0.141667	0.137097	0.119658	0.118644	0.122951	0.121951	0.121951	0.115702	0.123967	0.116667	0.114754	0.114754	0.115702	0.115702	0.117647	0.117647	0.118644	0.118644	0.118644	0.118644	0.109244	0.116667	0.116667	0.116667	0.116667	0.116667	0.116667	0.118644	0.112	0.109375	0.112903	0.138211	0.159091	0.140351	0.12069	0.12931	0.110169	0.103448	0.103448	0.105263	0.104348	0.103448	0.104348	0.102564	0.101695	0.101695	0.101695	0.102564	0.101695	0.103448	0.0973451	0.107438	0.116667	0.108333	0.117647	0.116667	0.108333	0.105691	0.108333	0.122951	0.108333	0.110169	0.125	0.110169	0.110169	0.107438	0.114754	0.129032	0.125	0.15	0.134454	0.141667	0.142857	0.142857	0.15	0.136	0.137931	0.164062	0.145038	0.150376	0.150376	0.133858	0.11811	0.119048	0.112903	0.12605	0.127119	0.123967	0.116667	0.131148	0.132231	0.122951	0.125	0.128	0.128	0.124031	0.123077	0.134328	0.137405	0.15	0.131148	0.147541	0.132867	0.141844	0.119403	0.123077	0.130769	0.111111	0.122137	0.111111	0.122137	0.113636	0.11811	0.129032	0.124031	0.124031	0.123077	0.131387	0.124088	0.120567	0.125926	0.115108	0.111111	0.117647	0.118881	0.107143	0.111111	0.123188	0.106061	0.102941	0.112676	0.116788	0.0984848	0.0965517	0.11194	0.118519	0.115108	0.114286	0.116788	0.120301	0.135338	0.110294	0.113475	0.135714	0.108696	0.114504	0.114504	0.114504	0.117647	0.117647	0.117647	0.115942	0.112782	0.113636	0.123077	0.121212	0.125	0.12782	0.141732	0.116279	0.123077	0.132812	0.123077	0.148438	0.153846	0.166667	0.164062	0.173228	0.153846	0.153846	0.126984	0.128	0.129032	0.128	0.141844	0.135714	0.13986	0.156028	0.168919	0.161074	0.157534	0.136054	0.143836	0.134228	0.136691	0.116438	0.124138	0.111111	0.111111	0.117241	0.123288	0.111842	0.111842	0.124183	0.127517	0.145695	0.118421	0.119718	0.130435	0.130435	0.117647	0.115108	0.120567	0.120567	0.111111	0.12782	0.132812	0.150794	0.143939	0.129771	0.128788	0.122137	0.125	0.125	0.131783	0.131783	0.130769	0.130769	0.139535	0.140625	0.131783	0.129771	0.129771	0.138462	0.129771	0.123077	0.123077	0.118519	0.118519	0.132353	0.129496	0.118056	0.120567	0.125926	0.12782	0.125	0.129771	0.125	0.12766	0.131034	0.131034	0.134228	0.133333	0.133333	0.133333	0.12987	0.124138	0.125	0.116438	0.126761	0.120567	0.121429	0.123188	0.124088	0.124088	0.124088	0.125	0.128788	0.124088	0.125926	0.134328	0.12766	0.126866	0.124138	0.12	0.131034	0.151515	0.119718	0.118881	0.106667	0.10596	0.116564	0.117284	0.122449	0.121622	0.151079	0.141844	0.111842	0.118343	0.116883	0.129496	0.126866	0.137931	0.13986	0.158273	0.140845	0.148148	0.147059	0.144928	0.142857	0.143885	0.155556	0.160305	0.157895	0.0952381	0.0839695	0.0909091	0.0827586	0.0979021	0.118519	0.119403	0.108696	0.108108	0.102564	0.111842	0.103896	0.108974	0.11039	0.111111	0.107383	0.107383	0.110345	0.109589	0.112583	0.103226	0.103896	0.106918	0.10625	0.124224	0.123457	0.107595	0.101266	0.11976	0.115152	0.121212	0.123457	0.120253	0.122581	0.125	0.11465	0.122449	0.0984848	0.0928571	0.0992908	0.111842	0.0974026	0.10625	0.107143	0.121212	0.128834	0.114458	0.113924	0.116959	0.12426	0.12426	0.12069	0.121387	0.124294	0.125	0.110497	0.109827	0.116959	0.116959	0.113636	0.113636	0.117318	0.0971429	0.102857	0.0994475	0.0944444	0.0949721	0.0949721	0.0971429	0.100559	0.0879121	0.104046	0.105882	0.121212	0.118343	0.110465	0.0965909	0.0988372	0.113772	0.113095	0.109756	0.1125	0.109091	0.109756	0.104938	0.10241	0.109091	0.1125	0.11465	0.116883	0.101911	0.1	0.0993377	0.101351	0.100671	0.0927152	0.0933333	0.0921053	0.0925926	0.0943396	0.108974	0.106918	0.104938	0.101796	0.0952381	0.097561	0.10241	0.101796	0.104938	0.101796	0.105882	0.0909091	0.0888889	0.0888889	0.0883978	0.0934066	0.0888889	0.0860215	0.0855615	0.0860215	0.0869565	0.0874317	0.0934066	0.0965909	0.0939227	0.0909091	0.0888889	0.0874317	0.0918919	0.0909091	0.0855615	0.0833333	0.0842105	0.100529	0.106952	0.0947368	0.0923913	0.0879121	0.0909091	0.0965909	0.101064	0.108808	0.110553	0.109375	0.102564	0.102564	0.0963303	0.117073	0.107317	0.10396	0.107143	0.0994764	0.10582	0.09375	0.0909091	0.0864865	0.0842105	0.0928962	0.0898876	0.0955056	0.0923913	0.128866	0.121827	0.123077	0.130208	0.119403	0.108247	0.106061	0.105	0.1133	0.108374	0.107317	0.105263	0.0976744	0.0972222	0.0941704	0.0945946	0.0958904	0.0954545	0.0945946	0.0950226	0.102326	0.104265	0.105263	0.0952381	0.0934579	0.0976744	0.0973451	0.107623	0.0952381	0.0762712	0.0782609	0.0973451	0.12069	0.12069	0.110169	0.101695	0.101695	0.104348	0.111111	0.111111	0.111111	0.111111	0.111111	0.114035	0.110092	0.110092	0.109091	0.109091	0.109091	0.109091	0.109091	0.109091	0.109091	0.109091	0.109091	0.109091	0.109091	0.109091	0.109091	0.109091	0.118182
COCONUT	O=C(O)CCCC=CC(=O)N(O)CCCCC(NC(=O)C1N=C(OC1C)C=2C=CC=CC2O)C(=O)OC(CC)C(C(=O)NC3C(=O)N(O)CCCC3)C	0.104	0.104	0.107438	0.107438	0.107438	0.106557	0.106557	0.106557	0.103175	0.103175	0.104	0.104	0.106557	0.106557	0.130081	0.130081	0.134454	0.12605	0.121951	0.121951	0.14876	0.146341	0.15	0.15	0.154472	0.154472	0.132231	0.128	0.128	0.128	0.126984	0.126984	0.125	0.125	0.125	0.126984	0.124031	0.124031	0.124031	0.124031	0.125984	0.125984	0.130081	0.130081	0.130081	0.125	0.125	0.125	0.125	0.129032	0.129032	0.125984	0.128	0.125	0.134454	0.128	0.166667	0.181034	0.181034	0.181034	0.181034	0.181034	0.172414	0.173913	0.163793	0.166667	0.153846	0.135593	0.13913	0.13913	0.165217	0.153846	0.163934	0.141667	0.133333	0.145299	0.137931	0.137931	0.137931	0.137931	0.127119	0.110169	0.109244	0.104839	0.104839	0.131148	0.125	0.115702	0.116279	0.125	0.139344	0.133333	0.15	0.15	0.15	0.15	0.165289	0.165289	0.125	0.125	0.125	0.125	0.119048	0.119048	0.142857	0.155738	0.163934	0.162602	0.157025	0.130769	0.130081	0.125984	0.130081	0.134921	0.136	0.112	0.125	0.128205	0.119658	0.119658	0.12605	0.155172	0.156522	0.147826	0.147826	0.117647	0.117647	0.117647	0.117647	0.117647	0.157025	0.157025	0.157025	0.162602	0.179487	0.179487	0.182609	0.165289	0.166667	0.166667	0.186441	0.166667	0.176	0.357724	0.357724	0.344	0.282051	0.275	0.247863	0.279412	0.279412	0.279412	0.177778	0.173228	0.198675	0.192053	0.207792	0.161074	0.173913	0.212766	0.215827	0.206897	0.206897	0.289655	0.278912	0.272109	0.277372	0.244898	0.277778	0.282759	0.321168	0.282759	0.257353	0.216783	0.2	0.248366	0.24183	0.169935	0.141104	0.139394	0.163842	0.165714	0.166667	0.259259	0.275362	0.282609	0.289062	0.264706	0.298507	0.268293	0.297521	0.31405	0.324561	0.294574	0.328125	0.335938	0.325758	0.365079	0.370079	0.372093	0.345865	0.325926	0.338583	0.312977	0.378788	0.447154	0.441667	0.414062	0.364286	0.416	0.38806	0.318519	0.297101	0.359712	0.459259	0.462121	0.507937	0.736364	0.610169	0.610169	0.539683	0.638655	0.8	0.707965	0.707965	0.701754	0.745455	0.892157	0.892157	0.892157	0.949495	1	0.969697	0.96	0.96	0.96	0.96	0.96	0.843137	0.773585	0.606838	0.586207	0.586207	0.586207	0.586207	0.512397	0.666667	0.666667	0.516393	0.46875	0.492308	0.503876	0.462687	0.428571	0.433071	0.433071	0.542373	0.542373	0.542373	0.542373	0.537815	0.537815	0.512195	0.438462	0.438462	0.378571	0.347518	0.26	0.255034	0.255034	0.586777	0.535433	0.450382	0.339623	0.266667	0.273885	0.287582	0.259036	0.246988	0.2375	0.234568	0.253165	0.22807	0.24	0.28481	0.26506	0.255682	0.255682	0.263473	0.246835	0.244048	0.25	0.25974	0.266667	0.264901	0.278912	0.276074	0.269461	0.267857	0.271084	0.258824	0.251462	0.273292	0.254777	0.254545	0.291667	0.305732	0.288344	0.305195	0.309677	0.303797	0.290909	0.298137	0.278481	0.294118	0.294118	0.280255	0.3	0.315436	0.301887	0.299363	0.283951	0.274854	0.296296	0.317568	0.296774	0.326667	0.198758	0.22561	0.19883	0.201183	0.210843	0.207101	0.194118	0.203704	0.20625	0.184524	0.202532	0.178344	0.177143	0.176136	0.184358	0.203125	0.20339	0.210227	0.2	0.213415	0.232143	0.238372	0.221591	0.215909	0.201149	0.217647	0.217143	0.232143	0.210843	0.203593	0.214286	0.222222	0.213873	0.232143	0.230769	0.232143	0.23494	0.236686	0.226744	0.234286	0.214689	0.20904	0.224138	0.228571	0.226744	0.219653	0.20339	0.198864	0.195531	0.202312	0.196532	0.194286	0.198864	0.215116	0.202247	0.205714	0.201117	0.201117	0.218935	0.215116	0.195122	0.215054	0.224044	0.229508	0.231214	0.225434	0.213483	0.173913	0.175325	0.168831	0.170886	0.170886	0.169935	0.178344	0.179487	0.254902	0.251908	0.316239	0.303279	0.306452	0.304	0.319328	0.319328	0.306452	0.25	0.283688	0.277027	0.277027	0.278146	0.267123	0.267123	0.28	0.28	0.28	0.316176	0.326241	0.316901	0.3	0.3	0.3	0.300699	0.280576	0.278571	0.28777	0.267974	0.267974	0.258065	0.258065	0.125874	0.141791	0.133333	0.130435	0.128571	0.126761	0.126761	0.120805	0.125	0.125	0.130137	0.143885	0.163121	0.159722	0.165517	0.14	0.14	0.167785	0.165563	0.165468	0.145985	0.147887	0.147887	0.147887	0.143836	0.143836	0.143836	0.18705	0.1875	0.1875	0.205128	0.205128	0.201493	0.201493	0.192593	0.192593	0.165414	0.165414	0.165414	0.165414	0.165414	0.165414	0.169118	0.169118	0.177419	0.177419	0.177419	0.206349	0.213115	0.213115	0.213115	0.213115	0.183333	0.183333	0.183333	0.183333	0.191667	0.191667	0.180328	0.180328	0.211382	0.211382	0.26087	0.26087	0.26087	0.26087	0.26087	0.235294	0.235294	0.235294	0.235294	0.235294	0.195122	0.177419	0.181102	0.172662	0.169118	0.169231	0.166667	0.166667	0.17037	0.171429	0.153374	0.153374	0.14	0.139073	0.144737	0.145695	0.165605	0.173913	0.181818	0.183007	0.181208	0.170886	0.175	0.192308	0.192308	0.198675	0.197279	0.162602	0.155738	0.153846	0.159664	0.186567	0.173228	0.173228	0.173228	0.173228	0.173228	0.173228	0.179688	0.184615	0.192593	0.182482	0.182482	0.195312	0.189394	0.184615	0.184615	0.188976	0.171429	0.169014	0.212121	0.203008	0.201493	0.201493	0.201493	0.201493	0.201493	0.216	0.209302	0.209302	0.214286	0.214286	0.19685	0.171875	0.167939	0.167939	0.170543	0.166667	0.166667	0.166667	0.151515	0.152	0.153846	0.153846	0.15	0.145038	0.145038	0.145038	0.145038	0.145038	0.145038	0.148438	0.148438	0.152672	0.142857	0.142857	0.156716	0.142857	0.142857	0.142857	0.165354	0.165354	0.179688	0.153226	0.125984	0.129032	0.123967	0.123967	0.121951	0.121951	0.126866	0.125	0.126126	0.168	0.168	0.173554	0.176	0.176	0.174242	0.144144	0.129032	0.176471	0.166667	0.238806	0.138365	0.141935	0.136364	0.141791	0.138686	0.138686	0.173611	0.176056	0.181159	0.135338	0.135338	0.140845	0.136986	0.164474	0.161017	0.156522	0.128205	0.138889	0.116667	0.0991736	0.111111	0.125	0.12605	0.117647	0.112069	0.118644	0.119658	0.12	0.12	0.12	0.198347	0.2	0.206897	0.267241	0.267241	0.264463	0.169355	0.188525	0.188525	0.188525	0.188525	0.173913	0.179487	0.161538	0.180328	0.1875	0.215517	0.211864	0.205128	0.156522	0.156522	0.165289	0.165289	0.165289	0.162602	0.144	0.166667	0.12844	0.127273	0.111111	0.111111	0.111111	0.123967	0.123967	0.123967	0.122951	0.128205	0.118644	0.115702	0.134454	0.0983607	0.100917	0.079646	0.0754717	0.0754717	0.0754717	0.123894	0.125	0.107143	0.109244	0.0740741	0.0940171	0.10084	0.0925926	0.12037	0.12037	0.12069	0.178295	0.132231	0.128	0.108108	0.0982143	0.0900901	0.0720721	0.0695652	0.0857143	0.0720721	0.0900901	0.0714286	0.0625	0.05	0.0517241	0.0655738	0.0775862	0.105263	0.0703518	0.088	0.138889	0.109091	0.115044	0.123967	0.125	0.141667	0.12605	0.115702	0.097561	0.107438	0.0789474	0.0833333	0.0769231	0.0782609	0.116667	0.113821	0.110169	0.140496	0.159091	0.151515	0.0629921	0.0707965	0.0707965	0.0707965	0.0566038	0.0970149	0.122302	0.162791	0.165289	0.142857	0.138686	0.142857	0.153285	0.124088	0.152318	0.152318	0.145695	0.157895	0.165563	0.236111	0.239437	0.178082	0.163522	0.16129	0.14094	0.166667	0.144654	0.153846	0.124224	0.0619469	0.0679612	0.0917431	0.0869565	0.110169	0.111111	0.117117	0.0654206	0.05	0.0420168	0.0875912	0.104	0.0935252	0.125828	0.115108	0.132743	0.12605	0.136752	0.118644	0.110169	0.117647	0.101695	0.128205	0.116071	0.140187	0.0964912	0.107438	0.12931	0.162162	0.0894309	0.083871	0.114504	0.114504	0.138889	0.173228	0.136	0.136364	0.120567	0.122137	0.118519	0.115942	0.0900901	0.0782609	0.125	0.113208	0.0900901	0.0943396	0.0826446	0.107143	0.147287	0.106195	0.0782609	0.0679612	0.0940171	0.108333	0.119658	0.132743	0.131579	0.111111	0.108333	0.101695	0.1	0.111111	0.105263	0.108333	0.092437	0.104348	0.103448	0.116505	0.140187	0.133333	0.159292	0.145299	0.136364	0.0956522	0.115108	0.151261	0.133858	0.0743802	0.142857	0.150943	0.131387	0.134328	0.103704	0.160584	0.171642	0.165414	0.151079	0.184397	0.145695	0.151316	0.143836	0.144737	0.114286	0.133803	0.108844	0.113333	0.151163	0.1625	0.122093	0.121019	0.136364	0.134228	0.151163	0.152941	0.151685	0.157895	0.137143	0.147929	0.142857	0.147727	0.146199	0.152047	0.152047	0.14359	0.143791	0.147239	0.152047	0.153374	0.147436	0.15	0.157233	0.131737	0.146341	0.150943	0.160256	0.141104	0.141975	0.146199	0.154321	0.168675	0.179641	0.256637	0.19469	0.160714	0.155172	0.174603	0.188034	0.188034	0.188034	0.176	0.152	0.137681	0.106061	0.106061	0.101449	0.15748	0.0921986	0.09375	0.0916031	0.0930233	0.0775194	0.0852713	0.132911	0.126582	0.127389	0.128205	0.152866	0.14375	0.142857	0.163743	0.150327	0.160428	0.151515	0.172973	0.15873	0.155779	0.151351	0.165746	0.149733	0.15873	0.174863	0.193939	0.178571	0.179641	0.195122	0.174863	0.165775	0.183007	0.174157	0.162162	0.144385	0.153439	0.15544	0.162162	0.160428	0.157068	0.148148	0.145078	0.151832	0.165775	0.164021	0.193182	0.178771	0.163934	0.163934	0.186441	0.196532	0.19084	0.185185	0.172932	0.174242	0.176471	0.168067	0.121495	0.173913	0.145455	0.145455	0.181034	0.125	0.136752	0.140496	0.137097	0.116279	0.125	0.140496	0.14876	0.12	0.100775	0.0930233	0.0952381	0.0991736	0.103175	0.103175	0.0992366	0.0940171	0.0932203	0.0964912	0.0964912	0.12844	0.131579	0.123967	0.106195	0.112069	0.120968	0.0992366	0.0992366	0.0935252	0.0935252	0.102362	0.103175	0.103175	0.104348	0.0948276	0.0956522	0.144144	0.125	0.121739	0.130435	0.117647	0.0854701	0.0840336	0.10084	0.127119	0.159292	0.129032	0.138211	0.134454	0.142857	0.118182	0.100917	0.0825688	0.101695	0.0884956	0.0862069	0.0854701	0.0900901	0.0818182	0.0810811	0.100917	0.0982143	0.0964912	0.125	0.100917	0.0833333	0.0841121	0.0925926	0.0810811	0.0714286	0.0672269	0.0813008	0.0813008	0.0810811	0.111111	0.0833333	0.0943396	0.0857143	0.0873786	0.0833333	0.0660377	0.0900901	0.0869565	0.0869565	0.0743802	0.0909091	0.0967742	0.0887097	0.0964912	0.122951	0.106557	0.101695	0.0901639	0.0894309	0.0887097	0.104839	0.12963	0.133758	0.133758	0.12963	0.132911	0.137255	0.148649	0.143791	0.14	0.137931	0.140845	0.132353	0.135338	0.141791	0.124088	0.134921	0.138211	0.15873	0.14	0.124138	0.116788	0.131944	0.144828	0.154412	0.147887	0.130435	0.114504	0.110294	0.113475	0.125	0.125	0.123077	0.131783	0.138462	0.134921	0.137097	0.136364	0.151515	0.148438	0.0916667	0.0948276	0.106195	0.0740741	0.0932203	0.0948276	0.125	0.109244	0.0956522	0.131783	0.150794	0.132812	0.132812	0.141732	0.141791	0.135338	0.147287	0.130435	0.114035	0.114035	0.115044	0.116071	0.108108	0.110092	0.127273	0.0956522	0.123894	0.110092	0.118644	0.12605	0.12605	0.102564	0.0991736	0.097561	0.103175	0.0983607	0.0901639	0.1	0.123967	0.106557	0.1	0.0967742	0.0952381	0.0846154	0.1	0.0916031	0.0866142	0.106557	0.0991736	0.105691	0.0884956	0.0892857	0.0925926	0.112069	0.105263	0.0884956	0.0862069	0.0810811	0.0720721	0.0727273	0.0754717	0.0747664	0.0648148	0.0636364	0.079646	0.0701754	0.0707965	0.0948276	0.0769231	0.0909091	0.0740741	0.0833333	0.0825688	0.0733945	0.0869565	0.0862069	0.0877193	0.1	0.0909091	0.104348	0.123894	0.142857	0.131579	0.144	0.164179	0.165414	0.152672	0.138211	0.104	0.106557	0.117647	0.10687	0.10687	0.139535	0.129771	0.107692	0.106061	0.0984848	0.132353	0.106061	0.105263	0.123529	0.120253	0.125828	0.14	0.13245	0.139241	0.13986	0.147887	0.146853	0.146853	0.157143	0.155405	0.156463	0.144737	0.135484	0.125874	0.14876	0.178295	0.141791	0.120301	0.141844	0.147651	0.151724	0.131944	0.137931	0.132867	0.138889	0.155556	0.143939	0.138462	0.124031	0.123077	0.128788	0.135338	0.119403	0.11194	0.118881	0.106383	0.104895	0.111888	0.106383	0.104167	0.117241	0.147059	0.115385	0.120253	0.131737	0.121212	0.121951	0.125749	0.107784	0.132184	0.116564	0.115854	0.113208	0.10625	0.109756	0.108844	0.116438	0.115646	0.130952	0.128049	0.133721	0.137143	0.134146	0.136905	0.133333	0.13125	0.132867	0.119403	0.108696	0.0921986	0.111111	0.110236	0.109489	0.115108	0.0888889	0.102362	0.0672269	0.088	0.092437	0.115702	0.092437	0.102362	0.106383	0.0814815	0.0890411	0.0666667	0.100775	0.130081	0.097561	0.127119	0.123967	0.132812	0.12069	0.111111	0.115702	0.0991736	0.0967742	0.09375	0.104839	0.105691	0.112903	0.132812	0.135338	0.0992366	0.0992366	0.107692	0.0930233	0.0930233	0.0944882	0.0944882	0.125	0.108527	0.12	0.0909091	0.113821	0.113821	0.112	0.129032	0.112903	0.117647	0.106383	0.112676	0.106061	0.100719	0.107914	0.107914	0.113636	0.102941	0.111111	0.0970149	0.0863309	0.0935252	0.0814815	0.0859375	0.0743802	0.0756303	0.0833333	0.084507	0.0948905	0.104895	0.0857143	0.0785714	0.0785714	0.075188	0.0719424	0.0740741	0.0746269	0.0757576	0.075188	0.0746269	0.0746269	0.0714286	0.0714286	0.0735294	0.0735294	0.0909091	0.0846154	0.0826446	0.0909091	0.0952381	0.0952381	0.0847458	0.112	0.0826446	0.109244	0.12069	0.109244	0.110169	0.141732	0.122807	0.163636	0.127119	0.112069	0.0916667	0.0813008	0.0775194	0.0833333	0.0789474	0.0909091	0.0964912	0.0932203	0.0916667	0.111111	0.0977444	0.0808824	0.0569106	0.0902256	0.0697674	0.0737705	0.110169	0.121739	0.12	0.140741	0.149606	0.112903	0.121951	0.119658	0.115702	0.150794	0.163934	0.134454	0.169492	0.180328	0.175439	0.137931	0.133929	0.142857	0.144144	0.154545	0.103448	0.0990991	0.118644	0.118182	0.111111	0.146789	0.136364	0.15	0.152542	0.147541	0.123894	0.131579	0.122807	0.12931	0.114754	0.111111	0.112903	0.0973451	0.0819672	0.0762712	0.0840336	0.119658	0.118644	0.115702	0.144928	0.115702	0.142857	0.136752	0.118644	0.161017	0.139535	0.141732	0.137097	0.122951	0.12605	0.127273	0.150442	0.159664	0.144	0.134921	0.125984	0.125	0.130435	0.134454	0.119658	0.1	0.0854701	0.101695	0.0940171	0.0775862	0.0769231	0.0775862	0.0869565	0.0940171	0.0932203	0.0862069	0.0956522	0.0956522	0.107438	0.125	0.104	0.0869565	0.0775862	0.0636364	0.0625	0.0707965	0.0707965	0.0707965	0.0892857	0.079646	0.092437	0.0847458	0.0854701	0.109244	0.0916667	0.0916667	0.0916667	0.0826446	0.0762712	0.0775862	0.0769231	0.0803571	0.075	0.0756303	0.0775862	0.0707965	0.0707965	0.103448	0.0877193	0.0877193	0.106195	0.12037	0.119266	0.12037	0.109091	0.105263	0.103448	0.0877193	0.0884956	0.0884956	0.0892857	0.0869565	0.0869565	0.0862069	0.0956522	0.0956522	0.0854701	0.0819672	0.0818182	0.0877193	0.0932203	0.104348	0.10084	0.106557	0.134454	0.107438	0.115044	0.115044	0.12037	0.117117	0.114035	0.113043	0.12069	0.111111	0.113821	0.113043	0.103448	0.105263	0.118644	0.124031	0.110236	0.126214	0.12844	0.166667	0.114504	0.104478	0.105263	0.107692	0.102362	0.115702	0.121951	0.100775	0.143939	0.127119	0.096	0.0866142	0.0840336	0.0840336	0.0964912	0.088	0.079646	0.0530973	0.0636364	0.0654206	0.0803571	0.0803571	0.0654206	0.0625	0.0625	0.0636364	0.079646	0.0535714	0.0555556	0.0555556	0.0555556	0.0660377	0.0555556	0.0727273	0.0769231	0.0775194	0.072	0.0826446	0.0818182	0.0825688	0.0932203	0.0847458	0.0847458	0.0677966	0.0720721	0.0733945	0.0775862	0.0625	0.0720721	0.0603448	0.0530973	0.0526316	0.0535714	0.0636364	0.0884956	0.101852	0.0818182	0.045045	0.0642202	0.0571429	0.0582524	0.0818182	0.0862069	0.0862069	0.0948276	0.0840336	0.0869565	0.0869565	0.0818182	0.0714286	0.0695652	0.0695652	0.0720721	0.0701754	0.0782609	0.0782609	0.0743802	0.0761905	0.0849057	0.0782609	0.0625	0.0550459	0.0642202	0.0877193	0.0819672	0.0991736	0.0645161	0.0787402	0.0944882	0.096	0.0743802	0.0769231	0.0707965	0.0854701	0.0942029	0.0894309	0.072	0.0714286	0.0916667	0.088	0.0763359	0.0598291	0.0769231	0.133333	0.117647	0.0932203	0.0818182	0.0740741	0.0582524	0.0535714	0.0619469	0.0775862	0.0727273	0.0727273	0.0833333	0.0650407	0.0932203	0.0873016	0.120968	0.108333	0.108333	0.0901639	0.111111	0.111111	0.0977444	0.088	0.0973451	0.0789474	0.0826446	0.0916667	0.10084	0.132231	0.133333	0.12605	0.127119	0.0813008	0.1	0.0909091	0.10084	0.0901639	0.0642202	0.0733945	0.079646	0.092437	0.103175	0.0900901	0.105263	0.105263	0.0990991	0.0892857	0.0892857	0.103448	0.112	0.103175	0.0826446	0.0756303	0.0892857	0.096	0.112903	0.0887097	0.075	0.103448	0.103448	0.0687023	0.110236	0.0967742	0.08	0.127551	0.15847	0.127389	0.132911	0.128205	0.123457	0.123457	0.128205	0.153846	0.153846	0.140845	0.129032	0.122951	0.12	0.121951	0.103175	0.130081	0.134921	0.121429	0.107143	0.114286	0.128571	0.124138	0.133803	0.128571	0.147059	0.134752	0.140741	0.161765	0.138462	0.157025	0.216667	0.207692	0.167939	0.171642	0.161765	0.177778	0.166667	0.168	0.170732	0.16129	0.130435	0.140351	0.112069	0.119048	0.0826446	0.0990991	0.0901639	0.0859375	0.0840336	0.088	0.0615385	0.0655738	0.0661157	0.0661157	0.0847458	0.109244	0.118644	0.1	0.0909091	0.0983607	0.107438	0.0930233	0.0901639	0.0708661	0.078125	0.0756303	0.0762712	0.103175	0.112782	0.109489	0.10219	0.0962963	0.0955882	0.178295	0.178295	0.134454	0.129771	0.123077	0.126984	0.129032	0.113821	0.105691	0.097561	0.103448	0.0884956	0.079646	0.079646	0.0769231	0.0672269	0.0608696	0.0603448	0.0603448	0.0588235	0.0603448	0.0655738	0.0692308	0.08	0.104478	0.112782	0.119048	0.0902256	0.0846154	0.10687	0.107438	0.10084	0.0982143	0.0909091	0.0990991	0.0803571	0.0825688	0.116071	0.108108	0.103448	0.0956522	0.104348	0.111111	0.112	0.113821	0.130769	0.126866	0.131783	0.11811	0.104	0.116667	0.118644	0.118644	0.12931	0.131579	0.123894	0.108108	0.106195	0.116071	0.108108	0.0854701	0.104348	0.101695	0.104348	0.1	0.0900901	0.136752	0.114035	0.113043	0.113043	0.110169	0.092437	0.108333	0.14876	0.141732	0.114754	0.113821	0.112	0.0813008	0.0991736	0.0991736	0.0991736	0.12069	0.0892857	0.0921986	0.0909091	0.129032	0.132812	0.0892857	0.0689655	0.0598291	0.072	0.0650407	0.0517241	0.109091	0.109091	0.0854701	0.10084	0.106195	0.0877193	0.096	0.110236	0.128	0.114754	0.11811	0.101562	0.0901639	0.0983607	0.0806452	0.100719	0.0888889	0.105691	0.0967742	0.0902256	0.107692	0.114754	0.105691	0.11465	0.116788	0.137931	0.102941	0.10687	0.112903	0.109244	0.125	0.115385	0.122581	0.0930233	0.109375	0.115108	0.109375	0.0887097	0.08	0.0666667	0.0787402	0.100719	0.10219	0.110294	0.115942	0.102941	0.112	0.107692	0.15748	0.164062	0.153846	0.146154	0.190476	0.18254	0.133858	0.163934	0.207692	0.162602	0.151261	0.166667	0.143836	0.153285	0.142857	0.133333	0.0940171	0.115702	0.109375	0.114504	0.139535	0.181102	0.268908	0.307018	0.289474	0.305085	0.276786	0.22314	0.226087	0.292453	0.3	0.233645	0.194444	0.186916	0.172727	0.163636	0.160714	0.172727	0.162393	0.162602	0.181818	0.198347	0.198347	0.191667	0.196581	0.196581	0.188525	0.188525	0.163934	0.15748	0.15748	0.180451	0.155556	0.161765	0.162963	0.153285	0.153285	0.166667	0.231343	0.247863	0.260504	0.213115	0.213115	0.209677	0.209677	0.212121	0.218045	0.234848	0.139344	0.123967	0.115702	0.116667	0.159292	0.144828	0.153285	0.153285	0.176471	0.149606	0.144	0.142857	0.152672	0.155039	0.15625	0.155039	0.152	0.17094	0.14876	0.146341	0.126984	0.126984	0.112069	0.132231	0.09375	0.114035	0.125984	0.125984	0.114504	0.103704	0.104839	0.142857	0.0813008	0.0826446	0.0887097	0.111111	0.135338	0.166667	0.134454	0.112069	0.113043	0.146552	0.133929	0.12069	0.103448	0.106195	0.111111	0.0849057	0.102804	0.111111	0.107143	0.101695	0.0775862	0.114504	0.115702	0.113821	0.0859375	0.0846154	0.0882353	0.0857143	0.0882353	0.0869565	0.0857143	0.0857143	0.0857143	0.0869565	0.0869565	0.0869565	0.0859375	0.0873016	0.0827068	0.143939	0.119718	0.123967	0.106557	0.114754	0.147887	0.107143	0.122302	0.124088	0.121212	0.121429	0.122449	0.114865	0.112583	0.127517	0.124183	0.130719	0.115854	0.116129	0.161972	0.103704	0.112	0.103175	0.0991736	0.104478	0.136364	0.128788	0.112782	0.121212	0.115385	0.130769	0.123077	0.114504	0.116279	0.115385	0.114286	0.117647	0.118519	0.108696	0.11194	0.117647	0.102941	0.110294	0.104478	0.0985915	0.0935252	0.0869565	0.1	0.0977444	0.0948905	0.101449	0.100719	0.10219	0.107143	0.0935252	0.0942029	0.1	0.106383	0.11194	0.105263	0.0970149	0.104478	0.0992908	0.107143	0.0935252	0.0863309	0.0869565	0.0863309	0.0785714	0.0863309	0.0869565	0.0970149	0.104478	0.104478	0.0921986	0.0983607	0.117647	0.109244	0.107438	0.097561	0.105691	0.113821	0.114754	0.115702	0.12	0.140625	0.119658	0.123967	0.121212	0.0888889	0.105263	0.12766	0.165605	0.0933333	0.102041	0.0992908	0.117188	0.145038	0.161538	0.117647	0.102941	0.102362	0.0859375	0.0852713	0.113475	0.116438	0.106061	0.117188	0.108696	0.0992908	0.107914	0.0948905	0.101449	0.107914	0.113475	0.114286	0.106383	0.100719	0.0979021	0.0979021	0.105634	0.102941	0.11194	0.103704	0.0952381	0.109489	0.108696	0.1	0.108696	0.0875912	0.0928571	0.0902256	0.105263	0.1	0.1	0.10219	0.103448	0.0935252	0.101351	0.10219	0.0970149	0.0962963	0.103704	0.0916031	0.0873016	0.092437	0.0819672	0.0756303	0.0708661	0.0677966	0.0677966	0.0677966	0.0588235	0.0683761	0.0634921	0.078125	0.0859375	0.0714286	0.0833333	0.078125	0.10084	0.110169	0.105691	0.112	0.121951	0.0952381	0.104839	0.088	0.0793651	0.0944882	0.0887097	0.0944882	0.0923077	0.102362	0.107692	0.115385	0.12782	0.117188	0.111111	0.110236	0.102362	0.110236	0.117188	0.123077	0.125	0.129771	0.141791	0.129771	0.135338	0.119048	0.112	0.0944882	0.104839	0.110236	0.109375	0.117188	0.109375	0.112	0.107692	0.120968	0.096	0.0967742	0.102362	0.101562	0.120301	0.123077	0.131783	0.114504	0.134328	0.126984	0.136	0.12782	0.113636	0.108527	0.128	0.11811	0.126984	0.126984	0.109375	0.109375	0.110236	0.115385	0.124031	0.117188	0.11811	0.115385	0.129771	0.138462	0.106061	0.118881	0.107692	0.122581	0.100775	0.100775	0.11811	0.123077	0.0930233	0.088	0.09375	0.0984848	0.0839695	0.0846154	0.0757576	0.0725806	0.0873016	0.0852713	0.0846154	0.0930233	0.0852713	0.0902256	0.0916031	0.0866142	0.0866142	0.088	0.0775194	0.0859375	0.0833333	0.0846154	0.09375	0.102362	0.112903	0.112903	0.103175	0.09375	0.078125	0.0873016	0.096	0.0967742	0.102362	0.107692	0.0991736	0.0775194	0.0846154	0.106061	0.0977444	0.0808824	0.0962963	0.0866142	0.0806452	0.0866142	0.0820896	0.102941	0.112782	0.107692	0.0977444	0.0942029	0.10219	0.105263	0.0970149	0.0970149	0.105263	0.101562	0.0944882	0.0970149	0.105263	0.102941	0.114504	0.123077	0.105263	0.10687	0.114504	0.09375	0.088	0.104839	0.0967742	0.102362	0.09375	0.096	0.096	0.108527	0.0757576	0.0873016	0.0866142	0.0873016	0.108527	0.1	0.0866142	0.0944882	0.0887097	0.103175	0.134921	0.131783	0.118519	0.110294	0.10219	0.102941	0.118644	0.108333	0.0840336	0.0826446	0.09375	0.0928571	0.092437	0.09375	0.0833333	0.0852713	0.104478	0.0923077	0.100719	0.108696	0.11194	0.0962963	0.0839695	0.0930233	0.10687	0.0902256	0.0827586	0.0719424	0.0948905	0.0852713	0.0839695	0.0952381	0.0814815	0.0916031	0.0970149	0.106061	0.10687	0.102362	0.104	0.0944882	0.0866142	0.0846154	0.0827068	0.0814815	0.0909091	0.075188	0.0757576	0.0852713	0.078125	0.0846154	0.0916031	0.117188	0.123188	0.146154	0.138686	0.125	0.136986	0.175325	0.176471	0.173333	0.195946	0.193103	0.189189	0.183007	0.187919	0.179487	0.187097	0.18239	0.180124	0.171975	0.174194	0.172185	0.167742	0.160256	0.164474	0.172414	0.167785	0.167785	0.172414	0.182482	0.178571	0.171429	0.157534	0.155405	0.148649	0.141844	0.131387	0.124088	0.125	0.11811	0.113636	0.101449	0.10219	0.121212	0.109375	0.112	0.114504	0.113636	0.110236	0.126984	0.109489	0.124088	0.121212	0.121212	0.116279	0.137405	0.106061	0.119403	0.118519	0.114504	0.114504	0.109375	0.10687	0.106061	0.114504	0.111111	0.126866	0.129496	0.12782	0.120301	0.109375	0.117188	0.103175	0.109375	0.09375	0.0984848	0.0970149	0.0923077	0.0930233	0.108527	0.108527	0.0923077	0.0930233	0.09375	0.0967742	0.096	0.096	0.0967742	0.0983607	0.103175	0.0992366	0.1	0.108527	0.0944882	0.09375	0.0923077	0.104	0.0967742	0.106557	0.112	0.106061	0.0895522	0.0916031	0.0916031	0.0902256	0.0888889	0.0902256	0.0928571	0.0882353	0.0863309	0.0909091	0.0902256	0.0977444	0.0977444	0.0970149	0.0875912	0.0875912	0.0970149	0.0895522	0.0916031	0.0970149	0.102362	0.0952381	0.131148	0.109244	0.101562	0.138462	0.122951	0.122951	0.139344	0.128	0.14876	0.145038	0.146154	0.116279	0.147541	0.138211	0.131148	0.117647	0.155172	0.149123	0.0869565	0.0866142	0.0930233	0.135593	0.115942	0.0935252	0.0846154	0.0952381	0.12931	0.128205	0.102941	0.101449	0.0955882	0.10687	0.108696	0.09375	0.110236	0.152	0.125	0.117647	0.0967742	0.0916667	0.092437	0.092437	0.0967742	0.0887097	0.088	0.0977444	0.0944882	0.0869565	0.0756303	0.0756303	0.0819672	0.0894309	0.0930233	0.0756303	0.0762712	0.0725806	0.0916667	0.126984	0.110169	0.112	0.111111	0.122137	0.12069	0.12069	0.12069	0.0901639	0.0923077	0.125926	0.12766	0.135338	0.133858	0.112782	0.116279	0.115385	0.109375	0.119048	0.115702	0.115702	0.115702	0.115702	0.115702	0.115702	0.115702	0.104348	0.111111	0.127119	0.134454	0.125	0.119718	0.125874	0.119205	0.135714	0.139073	0.13986	0.117241	0.115942	0.157143	0.115646	0.125	0.137255	0.124183	0.121795	0.138158	0.138158	0.123288	0.123288	0.125874	0.110345	0.117241	0.130137	0.131034	0.114865	0.129496	0.115108	0.12	0.118056	0.117241	0.118056	0.119718	0.118881	0.118881	0.119718	0.109489	0.109489	0.108696	0.113475	0.113475	0.119718	0.0993377	0.106667	0.108108	0.108844	0.108844	0.108974	0.103896	0.104575	0.104575	0.112583	0.125	0.120805	0.121622	0.121622	0.115646	0.108844	0.106667	0.108844	0.114865	0.122449	0.125874	0.109589	0.125	0.121622	0.113333	0.106667	0.124138	0.113475	0.115646	0.108844	0.109589	0.114094	0.105263	0.105263	0.107383	0.112583	0.112583	0.119205	0.130137	0.122449	0.119718	0.107914	0.120567	0.114286	0.126761	0.119205	0.175	0.140351	0.140351	0.140351	0.140351	0.182609	0.182609	0.182609	0.182609	0.182609	0.166667	0.166667	0.154545	0.133929	0.144068	0.115702	0.116071	0.0892857	0.0948276	0.102804	0.103774	0.0925926	0.108108	0.106195	0.127273	0.133929	0.12037	0.100917	0.0833333	0.0884956	0.0701754	0.1	0.0841121	0.0877193	0.092437	0.105263	0.115044	0.111111	0.117117	0.107143	0.12037	0.123894	0.12963	0.0956522	0.125	0.111111	0.112069	0.092437	0.0884956	0.0849057	0.0934579	0.119266	0.114035	0.0990991	0.1	0.0973451	0.0740741	0.0733945	0.0747664	0.0818182	0.0666667	0.0654206	0.0857143	0.103774	0.110092	0.092437	0.079646	0.0909091	0.0943396	0.114286	0.12963	0.116505	0.128205	0.125	0.116505	0.101852	0.107143	0.107143	0.107143	0.0909091	0.0925926	0.0925926	0.0973451	0.108108	0.108108	0.108108	0.141593	0.141593	0.141593	0.141593	0.141593	0.13913	0.13913	0.13913	0.13913	0.12605	0.12605	0.128205	0.130435	0.127273	0.126126	0.125	0.122807	0.119658	0.131148	0.139535	0.139535	0.13913	0.127119	0.146552	0.173228	0.211382	0.226562	0.18797	0.181159	0.173913	0.20979	0.188811	0.145695	0.143791	0.185714	0.19403	0.179104	0.171429	0.179856	0.192308	0.183206	0.192	0.184	0.186567	0.195489	0.19697	0.198473	0.2	0.175573	0.176923	0.168	0.184874	0.193548	0.192	0.192	0.184	0.165354	0.154545	0.153846	0.152542	0.144	0.145161	0.147541	0.17094	0.166667	0.159292	0.142857	0.150442	0.142857	0.142857	0.16129	0.16	0.171875	0.165289	0.161017	0.162602	0.168	0.166667	0.182609	0.173913	0.173913	0.155738	0.145161	0.126984	0.128	0.128	0.144	0.144	0.154472	0.154472	0.157025	0.157025	0.145161	0.145161	0.15	0.15	0.144068	0.142857	0.113043	0.117117	0.118182	0.12844	0.125	0.123894	0.152	0.310345	0.279661	0.273504	0.285714	0.316239	0.307018	0.283186	0.27193	0.2	0.214876	0.206107	0.212121	0.248062	0.237705	0.295652	0.401709	0.461538	0.282258	0.284615	0.368852	0.354839	0.216	0.225	0.190476	0.180328	0.159292	0.179487	0.219298	0.185484	0.45045	0.383333	0.166667	0.15493	0.156028	0.15942	0.176056	0.169014	0.158273	0.15942	0.155556	0.156716	0.156716	0.157895	0.155556	0.162963	0.157895	0.162963	0.171642	0.164179	0.174242	0.170543	0.186047	0.168	0.165354	0.147059	0.152672	0.153846	0.15625	0.16	0.164062	0.160305	0.151515	0.150376	0.151515	0.151515	0.152672	0.164062	0.155039	0.152672	0.151515	0.159091	0.164062	0.152672	0.150376	0.160305	0.149254	0.159091	0.155556	0.15	0.148936	0.15	0.151079	0.15	0.145985	0.155556	0.152174	0.155556	0.152672	0.149254	0.147059	0.148148	0.150376	0.157895	0.145985	0.147059	0.080292	0.120301	0.153846	0.151079	0.115385	0.136054	0.124138	0.110294	0.104167	0.0965517	0.108844	0.103448	0.104895	0.0992908	0.119718	0.123188	0.123188	0.123188	0.123188	0.128571	0.128571	0.119718	0.118056	0.116438	0.126761	0.126761	0.128571	0.111111	0.124183	0.124183	0.109589	0.107143	0.105634	0.105634	0.111111	0.111888	0.111111	0.108108	0.106667	0.109589	0.110345	0.110345	0.109589	0.115646	0.115646	0.117241	0.113475	0.112676	0.107143	0.111111	0.111888	0.119718	0.125874	0.125	0.126866	0.126866	0.122302	0.121429	0.119718	0.119718	0.120567	0.121429	0.120567	0.125	0.125	0.125926	0.125926	0.140741	0.140741	0.139706	0.139706	0.13986	0.137931	0.111888	0.118056	0.117241	0.124088	0.131387	0.125	0.124138	0.137931	0.138158	0.176471	0.174825	0.177305	0.173913	0.173913	0.133803	0.129771	0.132812	0.130769	0.136364	0.138462	0.132867	0.125	0.107914	0.110345	0.127517	0.119205	0.136691	0.140741	0.132812	0.132812	0.132812	0.133858	0.140625	0.130769	0.130769	0.139535	0.142857	0.149606	0.149606	0.144	0.125	0.129771	0.129771	0.123077	0.126866	0.12782	0.124088	0.124088	0.126866	0.123077	0.123077	0.121212	0.126866	0.122137	0.122137	0.128788	0.128788	0.122137	0.142857	0.151515	0.159091	0.159091	0.169231	0.167939	0.169231	0.152672	0.164062	0.15625	0.144	0.150794	0.124031	0.123077	0.139706	0.153846	0.178295	0.140625	0.138462	0.122137	0.123077	0.110236	0.128788	0.133333	0.125	0.133333	0.149254	0.134328	0.141791	0.166667	0.167939	0.142857	0.132353	0.166667	0.181159	0.156028	0.165468	0.151079	0.15	0.15	0.15	0.142857	0.115108	0.115942	0.124088	0.135714	0.114286	0.131387	0.134328	0.124088	0.128571	0.15493	0.159722	0.141892	0.143836	0.120805	0.118056	0.147651	0.147651	0.166667	0.126866	0.11194	0.112676	0.118881	0.124138	0.120567	0.111888	0.123188	0.106061	0.106061	0.10687	0.105263	0.105263	0.112	0.120968	0.141667	0.123077	0.142857	0.139344	0.120968	0.114754	0.133333	0.129032	0.130081	0.12	0.11811	0.112903	0.105691	0.110169	0.114754	0.111111	0.116788	0.109489	0.118644	0.119403	0.137405	0.136364	0.125	0.132231	0.12605	0.121212	0.111111	0.115702	0.160305	0.134328	0.128788	0.128788	0.155039	0.155039	0.162791	0.161538	0.161538	0.165354	0.135338	0.135338	0.136364	0.135338	0.138462	0.129771	0.128788	0.134328	0.134328	0.135338	0.135338	0.12782	0.12782	0.12782	0.126866	0.126866	0.128788	0.119048	0.119048	0.125984	0.125984	0.123077	0.126984	0.122951	0.122951	0.122951	0.122951	0.122951	0.122951	0.138211	0.129032	0.129032	0.129032	0.129032	0.121951	0.115702	0.125	0.123967	0.123967	0.123967	0.123967	0.123967	0.126984	0.128	0.125	0.123967	0.140496	0.136	0.118644	0.117647	0.121951	0.120968	0.120968	0.114754	0.122951	0.115702	0.113821	0.113821	0.114754	0.114754	0.116667	0.116667	0.117647	0.117647	0.117647	0.117647	0.108333	0.115702	0.115702	0.115702	0.115702	0.115702	0.115702	0.117647	0.111111	0.108527	0.112	0.137097	0.157895	0.13913	0.119658	0.128205	0.109244	0.102564	0.102564	0.104348	0.103448	0.102564	0.103448	0.101695	0.10084	0.10084	0.10084	0.101695	0.10084	0.102564	0.0964912	0.106557	0.115702	0.107438	0.116667	0.115702	0.107438	0.104839	0.107438	0.121951	0.107438	0.109244	0.123967	0.109244	0.109244	0.106557	0.113821	0.128	0.124031	0.14876	0.133333	0.140496	0.141667	0.141667	0.14876	0.144	0.144828	0.162791	0.143939	0.149254	0.149254	0.132812	0.117188	0.11811	0.112	0.125	0.12605	0.122951	0.115702	0.130081	0.131148	0.121951	0.123967	0.126984	0.126984	0.123077	0.122137	0.133333	0.136364	0.14876	0.130081	0.146341	0.131944	0.140845	0.126866	0.122137	0.129771	0.110236	0.121212	0.110294	0.121212	0.112782	0.117188	0.128	0.123077	0.123077	0.122137	0.130435	0.123188	0.119718	0.125	0.114286	0.110345	0.116883	0.118056	0.106383	0.110345	0.122302	0.105263	0.10219	0.111888	0.115942	0.0977444	0.0958904	0.111111	0.117647	0.114286	0.113475	0.115942	0.119403	0.134328	0.109489	0.112676	0.134752	0.107914	0.113636	0.113636	0.113636	0.116788	0.116788	0.116788	0.115108	0.11194	0.112782	0.122137	0.120301	0.124138	0.126866	0.140625	0.115385	0.122137	0.131783	0.122137	0.147287	0.152672	0.165414	0.162791	0.171875	0.152672	0.152672	0.125984	0.126984	0.128	0.136	0.140845	0.134752	0.138889	0.163121	0.175676	0.167785	0.164384	0.135135	0.142857	0.133333	0.135714	0.115646	0.123288	0.110345	0.110345	0.116438	0.122449	0.111111	0.111111	0.123377	0.126667	0.152318	0.125	0.118881	0.129496	0.129496	0.116788	0.114286	0.119718	0.119718	0.117647	0.126866	0.131783	0.149606	0.142857	0.128788	0.12782	0.121212	0.124088	0.124031	0.130769	0.130769	0.129771	0.129771	0.138462	0.139535	0.130769	0.128788	0.128788	0.137405	0.128788	0.122137	0.122137	0.117647	0.125926	0.139706	0.136691	0.125	0.12766	0.133333	0.126866	0.124031	0.128788	0.132353	0.134752	0.137931	0.137931	0.14094	0.14	0.14	0.14	0.136364	0.123288	0.124138	0.115646	0.133803	0.12766	0.128571	0.122302	0.123188	0.123188	0.123188	0.124088	0.12782	0.123188	0.125	0.133333	0.126761	0.125926	0.123288	0.119205	0.130137	0.159091	0.118881	0.118056	0.10596	0.105263	0.115854	0.116564	0.121622	0.120805	0.15	0.140845	0.111111	0.117647	0.116129	0.128571	0.125926	0.136986	0.138889	0.157143	0.13986	0.147059	0.145985	0.143885	0.141892	0.142857	0.154412	0.159091	0.156716	0.0944882	0.0833333	0.0902256	0.0821918	0.0972222	0.117647	0.118519	0.107914	0.107383	0.101911	0.111111	0.103226	0.115385	0.116883	0.117647	0.106667	0.106667	0.109589	0.108844	0.111842	0.102564	0.103226	0.10625	0.10559	0.123457	0.122699	0.113924	0.100629	0.125749	0.114458	0.127273	0.12963	0.119497	0.121795	0.124224	0.113924	0.121622	0.0977444	0.0921986	0.0985915	0.111111	0.0967742	0.10559	0.106509	0.120482	0.128049	0.113772	0.113208	0.116279	0.123529	0.123529	0.12	0.12069	0.123596	0.124294	0.10989	0.109195	0.116279	0.116279	0.112994	0.112994	0.116667	0.0965909	0.102273	0.0989011	0.0939227	0.0944444	0.0944444	0.0965909	0.1	0.0874317	0.103448	0.105263	0.120482	0.117647	0.109827	0.0960452	0.0982659	0.113095	0.112426	0.109091	0.111801	0.108434	0.109091	0.104294	0.101796	0.108434	0.111801	0.113924	0.116129	0.101266	0.0993789	0.0986842	0.100671	0.1	0.0921053	0.0927152	0.0915033	0.0920245	0.09375	0.10828	0.10625	0.104294	0.10119	0.0946746	0.0969697	0.101796	0.10119	0.104294	0.10119	0.105263	0.0903955	0.0883978	0.0883978	0.0879121	0.0928962	0.0883978	0.0855615	0.0851064	0.0855615	0.0864865	0.0869565	0.0928962	0.0960452	0.0934066	0.0903955	0.0883978	0.0869565	0.0913978	0.0904255	0.0851064	0.0885417	0.0837696	0.1	0.106383	0.0942408	0.0918919	0.0874317	0.0903955	0.0960452	0.100529	0.108247	0.11	0.108808	0.102041	0.102041	0.0958904	0.116505	0.106796	0.103448	0.106599	0.0989583	0.105263	0.0932642	0.0904255	0.0860215	0.0837696	0.0923913	0.0893855	0.0949721	0.0918919	0.128205	0.121212	0.122449	0.129534	0.118812	0.107692	0.105528	0.104478	0.112745	0.107843	0.106796	0.104762	0.0972222	0.0967742	0.09375	0.0941704	0.0954545	0.0950226	0.0941704	0.0945946	0.101852	0.103774	0.104762	0.0947867	0.0930233	0.0972222	0.0969163	0.107143	0.0948276	0.0756303	0.0775862	0.0964912	0.119658	0.119658	0.109244	0.10084	0.10084	0.103448	0.110169	0.110169	0.110169	0.110169	0.110169	0.113043	0.109091	0.109091	0.108108	0.108108	0.108108	0.108108	0.108108	0.108108	0.108108	0.108108	0.108108	0.108108	0.108108	0.108108	0.108108	0.108108	0.117117
COCONUT	O=C(O)CCCCC=CC(=O)N(O)CCCCC(NC(=O)C1N=C(OC1C)C=2C=CC=CC2O)C(=O)OC(CC)C(C(=O)NC3C(=O)N(O)CCCC3)C	0.103175	0.103175	0.106557	0.106557	0.106557	0.105691	0.105691	0.105691	0.102362	0.102362	0.103175	0.103175	0.105691	0.105691	0.129032	0.129032	0.133333	0.125	0.120968	0.120968	0.147541	0.145161	0.14876	0.14876	0.153226	0.153226	0.131148	0.126984	0.126984	0.126984	0.125984	0.125984	0.124031	0.124031	0.124031	0.125984	0.123077	0.123077	0.123077	0.123077	0.125	0.125	0.129032	0.129032	0.129032	0.124031	0.124031	0.124031	0.124031	0.128	0.128	0.125	0.126984	0.124031	0.133333	0.126984	0.175	0.189655	0.189655	0.189655	0.189655	0.189655	0.17094	0.172414	0.162393	0.165217	0.152542	0.134454	0.137931	0.137931	0.163793	0.152542	0.172131	0.15	0.141667	0.144068	0.136752	0.136752	0.136752	0.136752	0.12605	0.109244	0.108333	0.104	0.104	0.139344	0.133333	0.114754	0.115385	0.124031	0.138211	0.132231	0.158333	0.158333	0.158333	0.158333	0.173554	0.173554	0.133333	0.133333	0.133333	0.133333	0.11811	0.11811	0.141732	0.154472	0.162602	0.170732	0.165289	0.138462	0.138211	0.133858	0.138211	0.142857	0.134921	0.111111	0.123967	0.127119	0.118644	0.118644	0.125	0.153846	0.165217	0.146552	0.146552	0.116667	0.116667	0.116667	0.116667	0.116667	0.155738	0.155738	0.155738	0.16129	0.177966	0.177966	0.181034	0.163934	0.165289	0.165289	0.184874	0.165217	0.174603	0.365854	0.365854	0.352	0.279661	0.272727	0.245763	0.277372	0.277372	0.277372	0.176471	0.171875	0.197368	0.198675	0.206452	0.16	0.172662	0.211268	0.214286	0.205479	0.205479	0.287671	0.277027	0.278912	0.275362	0.243243	0.275862	0.280822	0.318841	0.280822	0.255474	0.223776	0.19863	0.246753	0.248366	0.168831	0.140244	0.138554	0.162921	0.164773	0.165714	0.266667	0.282609	0.289855	0.296875	0.272059	0.30597	0.276423	0.305785	0.311475	0.321739	0.292308	0.325581	0.333333	0.323308	0.362205	0.367188	0.369231	0.343284	0.323529	0.335938	0.310606	0.37594	0.443548	0.438017	0.410853	0.361702	0.424	0.395522	0.325926	0.304348	0.366906	0.466667	0.469697	0.515873	0.745455	0.618644	0.618644	0.547619	0.647059	0.809524	0.716814	0.716814	0.710526	0.754545	0.901961	0.901961	0.883495	0.94	0.969697	1	0.989899	0.989899	0.989899	0.989899	0.989899	0.852941	0.783019	0.601695	0.581197	0.581197	0.581197	0.581197	0.508197	0.690265	0.690265	0.52459	0.476562	0.511628	0.5	0.459259	0.43609	0.429688	0.429688	0.537815	0.537815	0.537815	0.537815	0.533333	0.533333	0.508065	0.435115	0.435115	0.375887	0.34507	0.258278	0.253333	0.253333	0.595041	0.543307	0.458015	0.336449	0.264151	0.272152	0.285714	0.26506	0.253012	0.24375	0.240741	0.259494	0.233918	0.245714	0.283019	0.271084	0.261364	0.261364	0.261905	0.253165	0.25	0.256098	0.258065	0.264901	0.263158	0.277027	0.27439	0.267857	0.266272	0.277108	0.264706	0.25731	0.271605	0.253165	0.253012	0.289941	0.303797	0.286585	0.311688	0.307692	0.310127	0.29697	0.304348	0.28481	0.292208	0.292208	0.278481	0.298013	0.313333	0.308176	0.305732	0.282209	0.273256	0.302469	0.315436	0.294872	0.324503	0.204969	0.231707	0.204678	0.207101	0.216867	0.213018	0.2	0.209877	0.2125	0.183432	0.201258	0.177215	0.176136	0.175141	0.183333	0.208333	0.20904	0.215909	0.20625	0.219512	0.230769	0.236994	0.227273	0.221591	0.206897	0.223529	0.222857	0.230769	0.209581	0.202381	0.213018	0.220859	0.212644	0.230769	0.229412	0.230769	0.233533	0.235294	0.225434	0.232955	0.213483	0.207865	0.222857	0.227273	0.232558	0.225434	0.20904	0.204545	0.201117	0.208092	0.202312	0.2	0.204545	0.22093	0.207865	0.211429	0.206704	0.206704	0.217647	0.213873	0.20122	0.22043	0.229508	0.234973	0.236994	0.231214	0.219101	0.180124	0.181818	0.175325	0.177215	0.177215	0.176471	0.184713	0.185897	0.261438	0.25	0.313559	0.300813	0.304	0.301587	0.316667	0.316667	0.304	0.248	0.28169	0.283784	0.283784	0.276316	0.265306	0.265306	0.288	0.288	0.288	0.323529	0.323944	0.333333	0.307143	0.307143	0.307143	0.298611	0.278571	0.276596	0.285714	0.27451	0.27451	0.264516	0.264516	0.125	0.140741	0.132353	0.129496	0.12766	0.125874	0.125874	0.12	0.124138	0.124138	0.129252	0.142857	0.161972	0.158621	0.164384	0.146667	0.146667	0.15894	0.164474	0.181159	0.161765	0.15493	0.15493	0.15493	0.150685	0.150685	0.150685	0.202899	0.19375	0.19375	0.211538	0.211538	0.2	0.2	0.208955	0.208955	0.172932	0.172932	0.172932	0.172932	0.172932	0.172932	0.167883	0.167883	0.176	0.176	0.176	0.214286	0.231405	0.231405	0.231405	0.231405	0.191667	0.191667	0.191667	0.191667	0.2	0.2	0.198347	0.198347	0.229508	0.229508	0.277372	0.277372	0.277372	0.277372	0.277372	0.242647	0.242647	0.242647	0.242647	0.242647	0.193548	0.176	0.179688	0.171429	0.167883	0.167939	0.165414	0.165468	0.169118	0.170213	0.159509	0.159509	0.139073	0.138158	0.143791	0.144737	0.171975	0.180124	0.188312	0.189542	0.187919	0.177215	0.18125	0.198718	0.198718	0.205298	0.204082	0.16129	0.154472	0.152542	0.158333	0.185185	0.171875	0.171875	0.171875	0.171875	0.171875	0.171875	0.178295	0.183206	0.2	0.181159	0.181159	0.193798	0.18797	0.183206	0.183206	0.1875	0.170213	0.167832	0.219697	0.201493	0.2	0.2	0.2	0.2	0.2	0.214286	0.207692	0.207692	0.212598	0.212598	0.195312	0.170543	0.166667	0.166667	0.169231	0.165414	0.165414	0.165354	0.150376	0.150794	0.152542	0.152542	0.14876	0.143939	0.143939	0.143939	0.143939	0.143939	0.143939	0.147287	0.147287	0.151515	0.141791	0.141791	0.155556	0.141844	0.141844	0.141844	0.164062	0.164062	0.178295	0.152	0.125	0.128	0.122951	0.122951	0.120968	0.120968	0.125926	0.124031	0.125	0.166667	0.166667	0.172131	0.174603	0.174603	0.172932	0.142857	0.128	0.183824	0.173913	0.246269	0.1375	0.141026	0.135338	0.140741	0.137681	0.137681	0.172414	0.174825	0.179856	0.134328	0.134328	0.13986	0.136054	0.163399	0.159664	0.155172	0.127119	0.137615	0.115702	0.107438	0.110092	0.123967	0.125	0.116667	0.111111	0.117647	0.118644	0.128	0.128	0.128	0.206612	0.208333	0.215517	0.275862	0.275862	0.283333	0.168	0.196721	0.196721	0.196721	0.196721	0.172414	0.188034	0.160305	0.178862	0.185841	0.213675	0.210084	0.20339	0.155172	0.155172	0.163934	0.163934	0.163934	0.16129	0.142857	0.165217	0.127273	0.126126	0.119658	0.119658	0.119658	0.132231	0.132231	0.132231	0.131148	0.136752	0.127119	0.123967	0.142857	0.106557	0.1	0.0789474	0.0747664	0.0747664	0.0747664	0.122807	0.123894	0.106195	0.108333	0.0733945	0.0932203	0.109244	0.0917431	0.119266	0.119266	0.119658	0.195312	0.131148	0.136	0.107143	0.0973451	0.0892857	0.0714286	0.0689655	0.0849057	0.0714286	0.0892857	0.0707965	0.0619469	0.0495868	0.0512821	0.0650407	0.0769231	0.104575	0.07	0.0873016	0.137615	0.108108	0.114035	0.122951	0.123967	0.140496	0.125	0.114754	0.0967742	0.106557	0.0782609	0.0826446	0.0762712	0.0775862	0.115702	0.112903	0.109244	0.139344	0.157895	0.150376	0.0625	0.0701754	0.0701754	0.0701754	0.0560748	0.0962963	0.121429	0.161538	0.163934	0.141844	0.137681	0.141935	0.152174	0.123188	0.151316	0.151316	0.144737	0.156863	0.164474	0.234483	0.237762	0.176871	0.1625	0.160256	0.147651	0.165605	0.14375	0.152672	0.123457	0.0614035	0.0673077	0.0909091	0.0862069	0.109244	0.110236	0.116071	0.0648148	0.0495868	0.0416667	0.0869565	0.103175	0.0928571	0.125	0.114286	0.131579	0.125	0.135593	0.117647	0.109244	0.116667	0.10084	0.127119	0.115044	0.138889	0.0956522	0.106557	0.128205	0.160714	0.0887097	0.0833333	0.113636	0.113636	0.145833	0.171875	0.134921	0.135338	0.119718	0.121212	0.117647	0.115108	0.0892857	0.0775862	0.123894	0.11215	0.0892857	0.0934579	0.0819672	0.106383	0.146154	0.105263	0.0775862	0.0673077	0.0932203	0.107438	0.118644	0.131579	0.130435	0.110169	0.107438	0.10084	0.0991736	0.110169	0.104348	0.107438	0.0916667	0.103448	0.102564	0.115385	0.138889	0.132075	0.157895	0.144068	0.135135	0.0948276	0.114286	0.15	0.132812	0.0737705	0.141975	0.15	0.130435	0.133333	0.102941	0.15942	0.17037	0.164179	0.15	0.183099	0.144737	0.150327	0.142857	0.143791	0.113475	0.132867	0.108108	0.112583	0.150289	0.161491	0.127907	0.120253	0.135484	0.133333	0.150289	0.152047	0.150838	0.156977	0.136364	0.147059	0.142045	0.146893	0.145349	0.151163	0.151163	0.142857	0.142857	0.146341	0.151163	0.152439	0.146497	0.149068	0.15625	0.130952	0.145455	0.15	0.159236	0.140244	0.141104	0.145349	0.153374	0.167665	0.178571	0.254386	0.192982	0.159292	0.153846	0.173228	0.186441	0.186441	0.186441	0.174603	0.150794	0.136691	0.105263	0.105263	0.100719	0.15625	0.0915493	0.0930233	0.0909091	0.0923077	0.0769231	0.0846154	0.132075	0.125786	0.126582	0.127389	0.151899	0.142857	0.141975	0.162791	0.149351	0.159574	0.150602	0.172043	0.157895	0.155	0.150538	0.164835	0.148936	0.157895	0.173913	0.192771	0.177515	0.178571	0.193939	0.173913	0.164894	0.181818	0.173184	0.16129	0.143617	0.152632	0.154639	0.16129	0.159574	0.15625	0.147368	0.14433	0.151042	0.164894	0.163158	0.19209	0.177778	0.163043	0.163043	0.185393	0.195402	0.198473	0.192593	0.171642	0.172932	0.175	0.166667	0.12037	0.172414	0.154545	0.154545	0.179487	0.124031	0.135593	0.139344	0.136	0.115385	0.123967	0.139344	0.147541	0.119048	0.1	0.0923077	0.0944882	0.0983607	0.102362	0.102362	0.0984848	0.0932203	0.092437	0.0956522	0.0956522	0.127273	0.130435	0.122951	0.105263	0.111111	0.12	0.0984848	0.0984848	0.0928571	0.0928571	0.101562	0.102362	0.102362	0.103448	0.0940171	0.0948276	0.142857	0.123894	0.12069	0.12931	0.116667	0.0847458	0.0833333	0.1	0.12605	0.157895	0.128	0.137097	0.133333	0.141667	0.117117	0.1	0.0818182	0.10084	0.0877193	0.0854701	0.0847458	0.0892857	0.0810811	0.0803571	0.1	0.107143	0.105263	0.133929	0.1	0.0825688	0.0833333	0.0917431	0.0803571	0.0707965	0.0666667	0.0806452	0.0806452	0.0803571	0.110092	0.0825688	0.0934579	0.0849057	0.0865385	0.0825688	0.0654206	0.0892857	0.0862069	0.0862069	0.0737705	0.0901639	0.104839	0.088	0.0956522	0.121951	0.105691	0.10084	0.0894309	0.0887097	0.088	0.104	0.128834	0.132911	0.132911	0.128834	0.132075	0.136364	0.147651	0.142857	0.139073	0.136986	0.13986	0.131387	0.134328	0.140741	0.123188	0.133858	0.137097	0.15748	0.139073	0.123288	0.115942	0.131034	0.143836	0.153285	0.146853	0.129496	0.113636	0.109489	0.112676	0.124031	0.124031	0.122137	0.130769	0.137405	0.133858	0.136	0.135338	0.150376	0.147287	0.0909091	0.0940171	0.105263	0.0733945	0.092437	0.0940171	0.123894	0.108333	0.0948276	0.130769	0.149606	0.131783	0.131783	0.140625	0.140741	0.134328	0.146154	0.12931	0.113043	0.113043	0.114035	0.115044	0.107143	0.109091	0.126126	0.0948276	0.122807	0.109091	0.117647	0.125	0.125	0.101695	0.0983607	0.0967742	0.102362	0.097561	0.0894309	0.0991736	0.122951	0.105691	0.0991736	0.096	0.0944882	0.0839695	0.0992366	0.0909091	0.0859375	0.105691	0.0983607	0.104839	0.0877193	0.0884956	0.0917431	0.111111	0.104348	0.0877193	0.0854701	0.0803571	0.0714286	0.0720721	0.0747664	0.0740741	0.0642202	0.0630631	0.0789474	0.0695652	0.0701754	0.0940171	0.0762712	0.0900901	0.0733945	0.0825688	0.0818182	0.0727273	0.0862069	0.0854701	0.0869565	0.0990991	0.0900901	0.103448	0.122807	0.141667	0.130435	0.142857	0.162963	0.164179	0.151515	0.137097	0.103175	0.105691	0.116788	0.106061	0.106061	0.138462	0.128788	0.0984848	0.105263	0.0977444	0.131387	0.105263	0.104575	0.122807	0.119497	0.125	0.139073	0.131579	0.138365	0.138889	0.146853	0.145833	0.145833	0.156028	0.154362	0.155405	0.143791	0.134615	0.125	0.147541	0.176923	0.140741	0.119403	0.140845	0.146667	0.150685	0.131034	0.136986	0.131944	0.137931	0.154412	0.142857	0.137405	0.123077	0.122137	0.119403	0.134328	0.118519	0.111111	0.118056	0.105634	0.104167	0.111111	0.105634	0.103448	0.116438	0.145985	0.11465	0.119497	0.130952	0.120482	0.121212	0.125	0.107143	0.131429	0.115854	0.115152	0.1125	0.10559	0.109091	0.108108	0.115646	0.114865	0.130178	0.127273	0.132948	0.136364	0.133333	0.136095	0.13253	0.130435	0.131944	0.118519	0.107914	0.0915493	0.110294	0.109375	0.108696	0.114286	0.0882353	0.101562	0.0666667	0.0873016	0.0916667	0.114754	0.0916667	0.101562	0.105634	0.0808824	0.0884354	0.0661157	0.1	0.129032	0.0967742	0.12605	0.122951	0.131783	0.119658	0.110169	0.114754	0.0983607	0.096	0.0930233	0.104	0.104839	0.112	0.131783	0.134328	0.0984848	0.0984848	0.10687	0.0923077	0.0923077	0.09375	0.09375	0.124031	0.107692	0.119048	0.0901639	0.112903	0.112903	0.111111	0.128	0.112	0.116788	0.105634	0.111888	0.105263	0.1	0.107143	0.107143	0.112782	0.10219	0.110294	0.0962963	0.0857143	0.0928571	0.0808824	0.0852713	0.0737705	0.075	0.0826446	0.0839161	0.0942029	0.104167	0.0851064	0.0780142	0.0780142	0.0746269	0.0714286	0.0735294	0.0740741	0.075188	0.0746269	0.0740741	0.0740741	0.070922	0.070922	0.0729927	0.0729927	0.0902256	0.0839695	0.0819672	0.0902256	0.0944882	0.0944882	0.0840336	0.111111	0.0819672	0.108333	0.119658	0.108333	0.109244	0.140625	0.121739	0.162162	0.12605	0.111111	0.0909091	0.0806452	0.0769231	0.0826446	0.0782609	0.0901639	0.0956522	0.092437	0.0909091	0.110294	0.0970149	0.080292	0.0564516	0.0814815	0.0692308	0.0731707	0.109244	0.12069	0.119048	0.139706	0.148438	0.112	0.120968	0.118644	0.114754	0.149606	0.162602	0.133333	0.168067	0.178862	0.173913	0.136752	0.132743	0.141593	0.142857	0.153153	0.102564	0.0982143	0.117647	0.117117	0.110092	0.145455	0.135135	0.14876	0.151261	0.146341	0.122807	0.130435	0.121739	0.128205	0.113821	0.110236	0.112	0.0964912	0.0813008	0.0756303	0.0833333	0.118644	0.117647	0.114754	0.135714	0.114754	0.141667	0.135593	0.117647	0.159664	0.138462	0.140625	0.136	0.121951	0.125	0.126126	0.149123	0.158333	0.142857	0.133858	0.125	0.123967	0.12931	0.133333	0.118644	0.0991736	0.0847458	0.10084	0.0932203	0.0769231	0.0762712	0.0769231	0.0862069	0.0932203	0.092437	0.0854701	0.0948276	0.0948276	0.106557	0.123967	0.103175	0.0862069	0.0769231	0.0630631	0.0619469	0.0608696	0.0608696	0.0608696	0.0789474	0.0695652	0.0916667	0.0840336	0.0847458	0.108333	0.0909091	0.0909091	0.0909091	0.0819672	0.0756303	0.0769231	0.0762712	0.079646	0.0743802	0.075	0.0769231	0.0701754	0.0701754	0.102564	0.0869565	0.0869565	0.105263	0.119266	0.118182	0.119266	0.108108	0.104348	0.102564	0.0869565	0.0877193	0.0877193	0.0884956	0.0862069	0.0862069	0.0854701	0.0948276	0.0948276	0.0847458	0.0813008	0.0810811	0.0869565	0.092437	0.103448	0.1	0.105691	0.133333	0.106557	0.114035	0.114035	0.119266	0.116071	0.113043	0.112069	0.119658	0.110169	0.112903	0.112069	0.102564	0.104348	0.117647	0.123077	0.109375	0.125	0.127273	0.165217	0.113636	0.103704	0.104478	0.10687	0.101562	0.114754	0.120968	0.1	0.142857	0.12605	0.0952381	0.0859375	0.0833333	0.0833333	0.0862069	0.0873016	0.0789474	0.0526316	0.0630631	0.0648148	0.079646	0.079646	0.0648148	0.0619469	0.0619469	0.0630631	0.0789474	0.0530973	0.0550459	0.0550459	0.0550459	0.0654206	0.0550459	0.0720721	0.0762712	0.0769231	0.0714286	0.0819672	0.0810811	0.0818182	0.092437	0.0840336	0.0840336	0.0672269	0.0714286	0.0630631	0.0677966	0.0619469	0.0714286	0.0598291	0.0526316	0.0521739	0.0530973	0.0630631	0.0877193	0.100917	0.0810811	0.0446429	0.0636364	0.0566038	0.0576923	0.0810811	0.0854701	0.0854701	0.0940171	0.0833333	0.0769231	0.0769231	0.0810811	0.0707965	0.0689655	0.0689655	0.0714286	0.0695652	0.0775862	0.0775862	0.0737705	0.0754717	0.0841121	0.0775862	0.0619469	0.0545455	0.0636364	0.0869565	0.0725806	0.0983607	0.064	0.078125	0.09375	0.104	0.0826446	0.0854701	0.079646	0.0847458	0.0935252	0.0887097	0.0714286	0.0707965	0.0909091	0.0873016	0.0757576	0.059322	0.0762712	0.132231	0.116667	0.092437	0.0810811	0.0733945	0.0576923	0.0530973	0.0614035	0.0769231	0.0720721	0.0720721	0.0826446	0.0645161	0.092437	0.0866142	0.12	0.107438	0.107438	0.0894309	0.110236	0.110236	0.0970149	0.0873016	0.0964912	0.0782609	0.0819672	0.0909091	0.1	0.140496	0.132231	0.125	0.12605	0.0806452	0.0991736	0.0901639	0.1	0.0894309	0.0636364	0.0727273	0.0789474	0.0916667	0.102362	0.079646	0.104348	0.104348	0.0982143	0.0884956	0.0884956	0.102564	0.111111	0.102362	0.0819672	0.075	0.0884956	0.0952381	0.112	0.088	0.0743802	0.102564	0.102564	0.0681818	0.109375	0.096	0.0793651	0.126904	0.157609	0.126582	0.132075	0.127389	0.122699	0.122699	0.127389	0.152778	0.152778	0.13986	0.128	0.121951	0.119048	0.120968	0.102362	0.129032	0.133858	0.120567	0.106383	0.113475	0.12766	0.123288	0.132867	0.12766	0.145985	0.133803	0.139706	0.160584	0.137405	0.155738	0.214876	0.206107	0.166667	0.17037	0.160584	0.176471	0.165354	0.166667	0.169355	0.16	0.12931	0.13913	0.111111	0.11811	0.0819672	0.0982143	0.0894309	0.0852713	0.0833333	0.0873016	0.0610687	0.0650407	0.0655738	0.0655738	0.0840336	0.108333	0.117647	0.0991736	0.0901639	0.097561	0.106557	0.0923077	0.0894309	0.0703125	0.0775194	0.075	0.0756303	0.102362	0.11194	0.108696	0.101449	0.0955882	0.0948905	0.176923	0.176923	0.133333	0.128788	0.122137	0.125984	0.128	0.112903	0.104839	0.0967742	0.102564	0.0877193	0.0789474	0.0789474	0.0762712	0.0756303	0.0603448	0.0598291	0.0598291	0.0583333	0.0598291	0.0650407	0.0687023	0.088	0.11194	0.120301	0.11811	0.0895522	0.0839695	0.106061	0.106557	0.1	0.0973451	0.0900901	0.0982143	0.0892857	0.0917431	0.115044	0.107143	0.102564	0.0948276	0.103448	0.110236	0.111111	0.112903	0.129771	0.125926	0.130769	0.125984	0.103175	0.115702	0.117647	0.117647	0.128205	0.130435	0.122807	0.107143	0.105263	0.115044	0.107143	0.0847458	0.103448	0.10084	0.103448	0.0990991	0.0892857	0.135593	0.113043	0.112069	0.121739	0.118644	0.10084	0.107438	0.147541	0.149606	0.122951	0.121951	0.12	0.0806452	0.0983607	0.0983607	0.0983607	0.119658	0.0884956	0.0915493	0.0902778	0.128	0.131783	0.0884956	0.0683761	0.059322	0.0714286	0.0645161	0.0512821	0.108108	0.108108	0.0847458	0.1	0.105263	0.0869565	0.0952381	0.109375	0.126984	0.113821	0.117188	0.100775	0.0894309	0.097561	0.08	0.1	0.0882353	0.104839	0.096	0.0895522	0.10687	0.113821	0.104839	0.113924	0.115942	0.136986	0.10219	0.106061	0.112	0.108333	0.123967	0.114504	0.121795	0.0923077	0.108527	0.114286	0.108527	0.088	0.0793651	0.0661765	0.078125	0.1	0.101449	0.109489	0.115108	0.10219	0.12	0.10687	0.15625	0.162791	0.152672	0.145038	0.188976	0.181102	0.132812	0.162602	0.206107	0.16129	0.15	0.165138	0.142857	0.152174	0.141844	0.132231	0.0932203	0.114754	0.108527	0.113636	0.138462	0.179688	0.266667	0.304348	0.286957	0.302521	0.274336	0.221311	0.224138	0.28972	0.29703	0.231481	0.192661	0.185185	0.171171	0.162162	0.159292	0.171171	0.161017	0.16129	0.180328	0.196721	0.196721	0.190083	0.194915	0.194915	0.186992	0.186992	0.162602	0.15625	0.15625	0.179104	0.154412	0.160584	0.161765	0.152174	0.152174	0.165468	0.22963	0.245763	0.258333	0.211382	0.211382	0.208	0.208	0.210526	0.216418	0.233083	0.138211	0.122951	0.114754	0.115702	0.157895	0.143836	0.152174	0.152174	0.183824	0.148438	0.142857	0.141732	0.151515	0.153846	0.155039	0.153846	0.150794	0.169492	0.147541	0.145161	0.125984	0.125984	0.111111	0.131148	0.0930233	0.113043	0.133858	0.133858	0.113636	0.102941	0.104	0.141791	0.0806452	0.0819672	0.088	0.110236	0.134328	0.165414	0.133333	0.12069	0.121739	0.155172	0.142857	0.119658	0.102564	0.105263	0.110092	0.0841121	0.101852	0.110092	0.106195	0.10084	0.0769231	0.113636	0.114754	0.112903	0.0852713	0.0839695	0.0875912	0.0851064	0.0875912	0.0863309	0.0851064	0.0851064	0.0851064	0.0863309	0.0863309	0.0863309	0.0852713	0.0866142	0.0820896	0.142857	0.118881	0.122951	0.105691	0.113821	0.146853	0.106383	0.121429	0.123188	0.120301	0.120567	0.121622	0.114094	0.111842	0.126667	0.123377	0.12987	0.115152	0.115385	0.160839	0.102941	0.111111	0.102362	0.0983607	0.103704	0.135338	0.12782	0.11194	0.120301	0.114504	0.129771	0.122137	0.113636	0.115385	0.114504	0.113475	0.116788	0.117647	0.107914	0.111111	0.116788	0.10219	0.109489	0.103704	0.0979021	0.0928571	0.0863309	0.0992908	0.0970149	0.0942029	0.100719	0.1	0.101449	0.106383	0.0928571	0.0935252	0.0992908	0.105634	0.111111	0.104478	0.0962963	0.103704	0.0985915	0.106383	0.0928571	0.0857143	0.0863309	0.0857143	0.0780142	0.0857143	0.0863309	0.0962963	0.103704	0.103704	0.0915493	0.097561	0.116667	0.108333	0.106557	0.0967742	0.104839	0.112903	0.113821	0.114754	0.119048	0.139535	0.118644	0.122951	0.120301	0.0882353	0.104478	0.126761	0.164557	0.0927152	0.101351	0.0985915	0.107692	0.143939	0.160305	0.116788	0.10219	0.101562	0.0852713	0.0846154	0.112676	0.115646	0.105263	0.116279	0.107914	0.0985915	0.0992908	0.0942029	0.100719	0.107143	0.112676	0.113475	0.105634	0.1	0.0972222	0.0972222	0.104895	0.10219	0.111111	0.102941	0.0944882	0.108696	0.107914	0.0992908	0.107914	0.0869565	0.0921986	0.0895522	0.104478	0.0992366	0.0992366	0.101449	0.10274	0.0928571	0.100671	0.101449	0.0962963	0.0955882	0.102941	0.0909091	0.0866142	0.0916667	0.0813008	0.075	0.0703125	0.0672269	0.0672269	0.0672269	0.0583333	0.0677966	0.0629921	0.0775194	0.0852713	0.0708661	0.0827586	0.0775194	0.1	0.109244	0.104839	0.111111	0.120968	0.0944882	0.104	0.0873016	0.0787402	0.09375	0.088	0.09375	0.0916031	0.101562	0.10687	0.114504	0.126866	0.116279	0.110236	0.109375	0.101562	0.109375	0.116279	0.122137	0.124031	0.128788	0.140741	0.128788	0.134328	0.11811	0.111111	0.09375	0.104	0.109375	0.108527	0.116279	0.108527	0.111111	0.10687	0.12	0.0952381	0.096	0.101562	0.100775	0.119403	0.122137	0.130769	0.113636	0.133333	0.125984	0.134921	0.126866	0.112782	0.107692	0.126984	0.117188	0.125984	0.125984	0.117188	0.108527	0.109375	0.114504	0.123077	0.116279	0.117188	0.114504	0.128788	0.137405	0.105263	0.118056	0.10687	0.121795	0.1	0.1	0.117188	0.122137	0.0923077	0.0873016	0.0930233	0.0977444	0.0833333	0.0839695	0.075188	0.072	0.078125	0.0846154	0.0839695	0.0923077	0.0846154	0.0895522	0.0909091	0.0859375	0.0859375	0.0873016	0.0769231	0.0852713	0.0827068	0.0839695	0.0930233	0.101562	0.112	0.112	0.102362	0.0930233	0.0775194	0.0866142	0.0952381	0.096	0.101562	0.10687	0.0983607	0.0769231	0.0839695	0.105263	0.0970149	0.080292	0.0955882	0.0859375	0.08	0.0859375	0.0814815	0.10219	0.11194	0.10687	0.0970149	0.0935252	0.101449	0.104478	0.0962963	0.0962963	0.104478	0.100775	0.09375	0.0962963	0.104478	0.10219	0.113636	0.122137	0.104478	0.106061	0.113636	0.0930233	0.0873016	0.104	0.096	0.101562	0.0930233	0.0952381	0.0952381	0.107692	0.075188	0.0866142	0.0859375	0.0866142	0.107692	0.0992366	0.0859375	0.09375	0.088	0.102362	0.133858	0.130769	0.117647	0.109489	0.109489	0.10219	0.117647	0.107438	0.0833333	0.0819672	0.0930233	0.0921986	0.0916667	0.0930233	0.0826446	0.0846154	0.103704	0.0916031	0.1	0.107914	0.111111	0.0955882	0.0833333	0.0923077	0.106061	0.0895522	0.0821918	0.0714286	0.0942029	0.0846154	0.0833333	0.0944882	0.0808824	0.0909091	0.0962963	0.105263	0.106061	0.101562	0.103175	0.09375	0.0859375	0.0839695	0.0820896	0.0808824	0.0902256	0.0746269	0.075188	0.0846154	0.0775194	0.0839695	0.0909091	0.116279	0.122302	0.145038	0.137681	0.132353	0.136054	0.181818	0.183007	0.18	0.202703	0.2	0.195946	0.189542	0.194631	0.185897	0.193548	0.188679	0.186335	0.170886	0.173077	0.171053	0.166667	0.159236	0.163399	0.171233	0.166667	0.166667	0.171233	0.181159	0.177305	0.170213	0.156463	0.154362	0.147651	0.140845	0.130435	0.123188	0.124088	0.117188	0.112782	0.100719	0.101449	0.120301	0.108527	0.111111	0.113636	0.112782	0.109375	0.125984	0.108696	0.123188	0.120301	0.120301	0.115385	0.136364	0.105263	0.118519	0.117647	0.113636	0.113636	0.108527	0.106061	0.105263	0.113636	0.110294	0.125926	0.128571	0.126866	0.119403	0.108527	0.116279	0.102362	0.108527	0.0930233	0.0977444	0.0962963	0.0916031	0.0923077	0.107692	0.107692	0.0916031	0.0923077	0.0930233	0.096	0.0952381	0.0952381	0.096	0.097561	0.102362	0.0984848	0.0992366	0.107692	0.09375	0.0930233	0.0916031	0.103175	0.096	0.105691	0.111111	0.105263	0.0888889	0.0909091	0.0909091	0.0895522	0.0882353	0.0895522	0.0921986	0.0875912	0.0857143	0.0902256	0.0895522	0.0970149	0.0970149	0.0962963	0.0869565	0.0869565	0.0962963	0.0888889	0.0909091	0.0962963	0.101562	0.0944882	0.130081	0.108333	0.109375	0.146154	0.121951	0.121951	0.147541	0.136	0.157025	0.152672	0.153846	0.124031	0.155738	0.146341	0.139344	0.116667	0.153846	0.147826	0.0862069	0.0859375	0.0923077	0.134454	0.115108	0.0928571	0.0839695	0.0944882	0.128205	0.127119	0.10219	0.100719	0.0948905	0.106061	0.107914	0.0930233	0.109375	0.150794	0.123967	0.116667	0.096	0.0909091	0.0916667	0.0916667	0.096	0.088	0.0873016	0.0970149	0.09375	0.0862069	0.075	0.075	0.0813008	0.0887097	0.0923077	0.075	0.0756303	0.072	0.0909091	0.117188	0.109244	0.111111	0.110236	0.121212	0.119658	0.119658	0.119658	0.0894309	0.0916031	0.125	0.126761	0.134328	0.132812	0.11194	0.115385	0.114504	0.108527	0.11811	0.114754	0.114754	0.114754	0.114754	0.114754	0.114754	0.114754	0.103448	0.110169	0.12605	0.133333	0.124031	0.118881	0.125	0.118421	0.134752	0.138158	0.138889	0.116438	0.115108	0.156028	0.114865	0.124183	0.136364	0.123377	0.121019	0.137255	0.137255	0.122449	0.122449	0.125	0.109589	0.116438	0.129252	0.130137	0.114094	0.128571	0.114286	0.119205	0.117241	0.116438	0.117241	0.118881	0.118056	0.118056	0.118881	0.108696	0.108696	0.107914	0.112676	0.112676	0.118881	0.0986842	0.10596	0.107383	0.108108	0.108108	0.10828	0.103226	0.103896	0.103896	0.111842	0.124183	0.12	0.120805	0.120805	0.114865	0.108108	0.10596	0.108108	0.114094	0.121622	0.125	0.108844	0.124138	0.120805	0.112583	0.10596	0.123288	0.112676	0.114865	0.108108	0.108844	0.113333	0.104575	0.104575	0.106667	0.111842	0.111842	0.118421	0.129252	0.121622	0.118881	0.107143	0.119718	0.113475	0.125874	0.118421	0.173554	0.13913	0.13913	0.13913	0.13913	0.181034	0.181034	0.181034	0.181034	0.181034	0.165217	0.165217	0.153153	0.132743	0.142857	0.114754	0.115044	0.0884956	0.0940171	0.101852	0.102804	0.0917431	0.107143	0.105263	0.136364	0.132743	0.119266	0.1	0.0825688	0.0877193	0.0695652	0.0990991	0.0833333	0.0869565	0.0916667	0.104348	0.114035	0.110169	0.116071	0.106195	0.119266	0.122807	0.12844	0.0948276	0.123894	0.110169	0.111111	0.0916667	0.0877193	0.0841121	0.0925926	0.118182	0.113043	0.0982143	0.0990991	0.0964912	0.0733945	0.0727273	0.0740741	0.0810811	0.0660377	0.0648148	0.0849057	0.102804	0.109091	0.0916667	0.0789474	0.0900901	0.0934579	0.113208	0.12844	0.115385	0.127119	0.12381	0.115385	0.100917	0.106195	0.106195	0.106195	0.0900901	0.0917431	0.0917431	0.0964912	0.107143	0.107143	0.107143	0.150442	0.150442	0.150442	0.150442	0.150442	0.147826	0.147826	0.147826	0.147826	0.134454	0.134454	0.136752	0.13913	0.136364	0.135135	0.133929	0.131579	0.128205	0.130081	0.147287	0.147287	0.147826	0.135593	0.155172	0.171875	0.209677	0.224806	0.186567	0.188406	0.181159	0.208333	0.1875	0.152318	0.150327	0.192857	0.192593	0.177778	0.178571	0.178571	0.19084	0.19084	0.190476	0.18254	0.185185	0.19403	0.195489	0.19697	0.198473	0.174242	0.175573	0.166667	0.183333	0.192	0.190476	0.190476	0.18254	0.164062	0.153153	0.152542	0.151261	0.142857	0.144	0.146341	0.169492	0.165217	0.157895	0.141593	0.149123	0.151261	0.151261	0.169355	0.168	0.179688	0.163934	0.159664	0.16129	0.166667	0.165289	0.181034	0.172414	0.172414	0.154472	0.144	0.125984	0.126984	0.126984	0.142857	0.142857	0.153226	0.153226	0.155738	0.155738	0.144	0.144	0.14876	0.14876	0.142857	0.141667	0.112069	0.116071	0.117117	0.127273	0.123894	0.122807	0.150794	0.307692	0.277311	0.271186	0.283333	0.313559	0.304348	0.280702	0.269565	0.198347	0.213115	0.204545	0.210526	0.246154	0.235772	0.293103	0.398305	0.457143	0.28	0.282443	0.365854	0.352	0.214286	0.22314	0.188976	0.188525	0.157895	0.188034	0.217391	0.184	0.446429	0.380165	0.173611	0.161972	0.163121	0.166667	0.183099	0.176056	0.157143	0.158273	0.154412	0.155556	0.155556	0.156716	0.154412	0.161765	0.156716	0.161765	0.17037	0.162963	0.172932	0.169231	0.184615	0.166667	0.164062	0.145985	0.151515	0.152672	0.155039	0.15873	0.162791	0.159091	0.150376	0.149254	0.150376	0.150376	0.151515	0.162791	0.153846	0.151515	0.150376	0.157895	0.162791	0.151515	0.149254	0.159091	0.148148	0.157895	0.154412	0.148936	0.147887	0.148936	0.15	0.148936	0.144928	0.154412	0.151079	0.154412	0.151515	0.148148	0.145985	0.147059	0.149254	0.156716	0.144928	0.145985	0.0797101	0.119403	0.152672	0.15	0.11465	0.142857	0.123288	0.109489	0.103448	0.0958904	0.108108	0.10274	0.104167	0.0985915	0.118881	0.122302	0.122302	0.122302	0.122302	0.12766	0.12766	0.118881	0.117241	0.115646	0.125874	0.125874	0.12766	0.110345	0.123377	0.123377	0.108844	0.106383	0.104895	0.104895	0.110345	0.111111	0.110345	0.107383	0.10596	0.108844	0.109589	0.109589	0.108844	0.114865	0.114865	0.116438	0.112676	0.111888	0.106383	0.110345	0.111111	0.118881	0.125	0.124138	0.125926	0.125926	0.121429	0.120567	0.118881	0.118881	0.119718	0.120567	0.119718	0.124088	0.124088	0.125	0.125	0.139706	0.139706	0.138686	0.138686	0.138889	0.136986	0.111111	0.117241	0.116438	0.123188	0.130435	0.124138	0.123288	0.136986	0.137255	0.175182	0.173611	0.176056	0.172662	0.172662	0.132867	0.128788	0.131783	0.129771	0.135338	0.137405	0.131944	0.124138	0.107143	0.109589	0.126667	0.118421	0.135714	0.139706	0.131783	0.131783	0.131783	0.132812	0.139535	0.129771	0.129771	0.138462	0.141732	0.148438	0.148438	0.142857	0.124031	0.128788	0.128788	0.122137	0.125926	0.126866	0.123188	0.123188	0.125926	0.122137	0.122137	0.120301	0.125926	0.121212	0.121212	0.12782	0.12782	0.121212	0.141791	0.150376	0.157895	0.157895	0.167939	0.166667	0.167939	0.151515	0.162791	0.155039	0.142857	0.149606	0.123077	0.122137	0.138686	0.152672	0.176923	0.139535	0.137405	0.121212	0.122137	0.109375	0.12782	0.132353	0.124088	0.132353	0.148148	0.133333	0.140741	0.165414	0.166667	0.141791	0.131387	0.165468	0.179856	0.15493	0.164286	0.15	0.148936	0.148936	0.148936	0.141844	0.114286	0.115108	0.123188	0.134752	0.113475	0.130435	0.133333	0.123188	0.12766	0.153846	0.158621	0.14094	0.142857	0.12	0.117241	0.146667	0.146667	0.165517	0.125926	0.111111	0.111888	0.118056	0.123288	0.119718	0.111111	0.122302	0.105263	0.105263	0.106061	0.104478	0.104478	0.111111	0.12	0.140496	0.122137	0.141667	0.138211	0.12	0.113821	0.132231	0.128	0.129032	0.119048	0.117188	0.112	0.104839	0.109244	0.113821	0.110236	0.115942	0.108696	0.117647	0.118519	0.136364	0.135338	0.124031	0.131148	0.125	0.120301	0.110236	0.114754	0.159091	0.133333	0.12782	0.12782	0.153846	0.153846	0.161538	0.160305	0.160305	0.164062	0.134328	0.134328	0.135338	0.134328	0.137405	0.128788	0.12782	0.133333	0.133333	0.134328	0.134328	0.126866	0.126866	0.126866	0.125926	0.125926	0.12782	0.11811	0.11811	0.125	0.125	0.122137	0.125984	0.121951	0.121951	0.121951	0.121951	0.121951	0.121951	0.137097	0.128	0.128	0.128	0.128	0.120968	0.114754	0.123967	0.122951	0.122951	0.122951	0.122951	0.122951	0.125984	0.126984	0.123967	0.122951	0.139344	0.134921	0.117647	0.116667	0.120968	0.12	0.12	0.113821	0.121951	0.114754	0.112903	0.112903	0.113821	0.113821	0.115702	0.115702	0.116667	0.116667	0.116667	0.116667	0.107438	0.114754	0.114754	0.114754	0.114754	0.114754	0.114754	0.116667	0.110236	0.107692	0.111111	0.136	0.156716	0.137931	0.118644	0.127119	0.108333	0.101695	0.101695	0.103448	0.102564	0.101695	0.102564	0.10084	0.1	0.1	0.1	0.10084	0.1	0.101695	0.0956522	0.105691	0.114754	0.106557	0.115702	0.114754	0.106557	0.104	0.106557	0.120968	0.106557	0.108333	0.122951	0.108333	0.108333	0.105691	0.112903	0.126984	0.123077	0.147541	0.132231	0.139344	0.140496	0.140496	0.147541	0.142857	0.143836	0.161538	0.142857	0.148148	0.148148	0.131783	0.116279	0.117188	0.111111	0.123967	0.125	0.121951	0.114754	0.129032	0.130081	0.120968	0.122951	0.125984	0.125984	0.122137	0.121212	0.132353	0.143939	0.147541	0.129032	0.154472	0.131034	0.13986	0.125926	0.121212	0.128788	0.109375	0.120301	0.109489	0.120301	0.11194	0.116279	0.126984	0.122137	0.122137	0.121212	0.129496	0.122302	0.118881	0.124088	0.113475	0.109589	0.116129	0.117241	0.105634	0.109589	0.121429	0.104478	0.101449	0.111111	0.115108	0.0970149	0.0952381	0.110294	0.116788	0.113475	0.112676	0.115108	0.118519	0.141791	0.108696	0.111888	0.133803	0.107143	0.112782	0.112782	0.112782	0.115942	0.115942	0.115942	0.114286	0.111111	0.11194	0.121212	0.119403	0.123288	0.125926	0.139535	0.114504	0.121212	0.130769	0.121212	0.146154	0.151515	0.164179	0.161538	0.170543	0.151515	0.151515	0.125	0.125984	0.126984	0.134921	0.13986	0.133803	0.137931	0.161972	0.174497	0.166667	0.163265	0.134228	0.141892	0.13245	0.134752	0.114865	0.122449	0.109589	0.109589	0.115646	0.121622	0.11039	0.11039	0.122581	0.125828	0.151316	0.124183	0.118056	0.128571	0.128571	0.115942	0.113475	0.118881	0.118881	0.116883	0.125926	0.130769	0.148438	0.141791	0.12782	0.126866	0.120301	0.123188	0.123077	0.129771	0.129771	0.128788	0.128788	0.137405	0.138462	0.129771	0.12782	0.12782	0.136364	0.12782	0.121212	0.121212	0.116788	0.125	0.138686	0.135714	0.124138	0.126761	0.132353	0.125926	0.123077	0.12782	0.131387	0.133803	0.136986	0.136986	0.14	0.139073	0.139073	0.139073	0.135484	0.122449	0.123288	0.114865	0.132867	0.126761	0.12766	0.121429	0.122302	0.122302	0.122302	0.123188	0.126866	0.122302	0.124088	0.132353	0.125874	0.125	0.122449	0.118421	0.129252	0.157895	0.118056	0.117241	0.105263	0.104575	0.115152	0.115854	0.120805	0.12	0.148936	0.13986	0.11039	0.116959	0.115385	0.12766	0.125	0.136054	0.137931	0.156028	0.138889	0.145985	0.144928	0.142857	0.14094	0.141844	0.153285	0.157895	0.155556	0.09375	0.0827068	0.0895522	0.0816327	0.0965517	0.116788	0.117647	0.107143	0.106667	0.101266	0.11039	0.102564	0.11465	0.116129	0.116883	0.10596	0.10596	0.108844	0.108108	0.111111	0.101911	0.102564	0.10559	0.104938	0.122699	0.121951	0.113208	0.1	0.125	0.113772	0.126506	0.128834	0.11875	0.121019	0.123457	0.113208	0.120805	0.0970149	0.0915493	0.0979021	0.11039	0.0961538	0.104938	0.105882	0.11976	0.127273	0.113095	0.1125	0.115607	0.122807	0.122807	0.125714	0.12	0.122905	0.123596	0.10929	0.108571	0.115607	0.115607	0.118644	0.11236	0.116022	0.0960452	0.101695	0.0983607	0.0934066	0.0939227	0.0939227	0.0960452	0.0994475	0.0869565	0.102857	0.104651	0.11976	0.116959	0.109195	0.0955056	0.0977011	0.112426	0.111765	0.108434	0.111111	0.114458	0.108434	0.103659	0.10119	0.114458	0.111111	0.113208	0.115385	0.100629	0.10559	0.0980392	0.1	0.0993377	0.0915033	0.0921053	0.0909091	0.0981595	0.0931677	0.107595	0.10559	0.103659	0.107143	0.0941176	0.0963855	0.10119	0.107143	0.103659	0.100592	0.104651	0.0898876	0.0879121	0.0879121	0.0874317	0.0923913	0.0879121	0.0851064	0.0846561	0.0851064	0.0860215	0.0864865	0.0923913	0.0955056	0.0928962	0.0898876	0.0879121	0.0864865	0.0909091	0.0899471	0.0846561	0.0824742	0.0833333	0.105263	0.10582	0.09375	0.0913978	0.0869565	0.0898876	0.0955056	0.10582	0.113402	0.115	0.108247	0.101523	0.107143	0.100457	0.121359	0.11165	0.108374	0.111675	0.104167	0.104712	0.0927835	0.0899471	0.0855615	0.0833333	0.0918919	0.0888889	0.0944444	0.0913978	0.127551	0.120603	0.121827	0.128866	0.123762	0.112821	0.110553	0.109453	0.117647	0.112745	0.11165	0.109524	0.101852	0.101382	0.0982143	0.0986547	0.1	0.0995475	0.0986547	0.0990991	0.106481	0.108491	0.109524	0.0995261	0.0976744	0.101852	0.101322	0.111607	0.0991379	0.075	0.0769231	0.0956522	0.118644	0.118644	0.108333	0.1	0.1	0.102564	0.109244	0.109244	0.109244	0.109244	0.109244	0.112069	0.108108	0.108108	0.107143	0.107143	0.107143	0.107143	0.107143	0.107143	0.107143	0.107143	0.107143	0.107143	0.107143	0.107143	0.107143	0.107143	0.116071
SIDERITE	CCC(OC(=O)C(CCCCN(O)C(=O)C=CCCCCCCCCCC(=O)O)NC(=O)C1N=C(c2ccccc2O)OC1C)C(C)C(=O)NC1CCCCN(O)C1=O	0.102362	0.102362	0.105691	0.105691	0.105691	0.104839	0.104839	0.104839	0.101562	0.101562	0.102362	0.102362	0.104839	0.104839	0.128	0.128	0.132231	0.123967	0.12	0.12	0.155738	0.153226	0.157025	0.157025	0.16129	0.16129	0.139344	0.134921	0.134921	0.134921	0.133858	0.133858	0.131783	0.131783	0.131783	0.133858	0.130769	0.130769	0.130769	0.130769	0.132812	0.132812	0.137097	0.137097	0.137097	0.131783	0.131783	0.131783	0.131783	0.136	0.136	0.132812	0.134921	0.131783	0.141667	0.134921	0.183333	0.198276	0.198276	0.198276	0.198276	0.198276	0.179487	0.181034	0.17094	0.173913	0.161017	0.142857	0.146552	0.146552	0.172414	0.161017	0.180328	0.158333	0.15	0.152542	0.145299	0.145299	0.145299	0.145299	0.134454	0.117647	0.116667	0.112	0.112	0.147541	0.141667	0.122951	0.123077	0.131783	0.146341	0.140496	0.166667	0.166667	0.166667	0.166667	0.181818	0.181818	0.141667	0.141667	0.141667	0.141667	0.125984	0.125984	0.149606	0.162602	0.170732	0.178862	0.173554	0.146154	0.146341	0.141732	0.146341	0.150794	0.142857	0.119048	0.132231	0.135593	0.127119	0.127119	0.133333	0.162393	0.173913	0.155172	0.155172	0.125	0.125	0.125	0.125	0.125	0.163934	0.163934	0.163934	0.169355	0.186441	0.186441	0.189655	0.172131	0.173554	0.173554	0.193277	0.173913	0.18254	0.373984	0.373984	0.36	0.277311	0.270492	0.243697	0.284672	0.284672	0.284672	0.175182	0.170543	0.196078	0.197368	0.205128	0.15894	0.171429	0.20979	0.212766	0.204082	0.204082	0.285714	0.275168	0.277027	0.273381	0.241611	0.273973	0.278912	0.316547	0.278912	0.253623	0.222222	0.197279	0.245161	0.246753	0.167742	0.139394	0.137725	0.162011	0.163842	0.164773	0.264706	0.280576	0.28777	0.294574	0.270073	0.303704	0.274194	0.303279	0.308943	0.318966	0.290076	0.323077	0.330769	0.320896	0.359375	0.364341	0.366412	0.340741	0.321168	0.333333	0.308271	0.373134	0.44	0.434426	0.407692	0.359155	0.420635	0.392593	0.323529	0.302158	0.374101	0.474074	0.477273	0.52381	0.754545	0.627119	0.627119	0.555556	0.655462	0.819048	0.725664	0.725664	0.719298	0.763636	0.911765	0.911765	0.875	0.930693	0.96	0.989899	1	1	1	1	1	0.84466	0.775701	0.610169	0.589744	0.589744	0.589744	0.589744	0.516393	0.699115	0.699115	0.532787	0.484375	0.51938	0.507692	0.466667	0.443609	0.4375	0.4375	0.546218	0.546218	0.546218	0.546218	0.541667	0.541667	0.516129	0.442748	0.442748	0.382979	0.352113	0.264901	0.26	0.26	0.603306	0.551181	0.465649	0.345794	0.261682	0.27044	0.283871	0.263473	0.251497	0.242236	0.239264	0.257862	0.232558	0.244318	0.28125	0.269461	0.259887	0.259887	0.260355	0.251572	0.248521	0.254545	0.25641	0.263158	0.261438	0.275168	0.272727	0.266272	0.264706	0.275449	0.263158	0.255814	0.269939	0.251572	0.251497	0.288235	0.301887	0.284848	0.309677	0.305732	0.308176	0.295181	0.302469	0.283019	0.290323	0.290323	0.27673	0.296053	0.311258	0.30625	0.303797	0.280488	0.271676	0.300613	0.313333	0.292994	0.322368	0.203704	0.230303	0.203488	0.205882	0.215569	0.211765	0.19883	0.208589	0.21118	0.182353	0.2	0.176101	0.175141	0.174157	0.18232	0.207254	0.207865	0.214689	0.204969	0.218182	0.229412	0.235632	0.225989	0.220339	0.205714	0.222222	0.221591	0.229412	0.208333	0.201183	0.211765	0.219512	0.211429	0.229412	0.22807	0.229412	0.232143	0.233918	0.224138	0.231638	0.212291	0.206704	0.221591	0.225989	0.231214	0.224138	0.207865	0.20339	0.2	0.206897	0.201149	0.198864	0.20339	0.219653	0.206704	0.210227	0.205556	0.205556	0.216374	0.212644	0.2	0.219251	0.228261	0.233696	0.235632	0.229885	0.217877	0.186335	0.188312	0.181818	0.183544	0.183544	0.183007	0.191083	0.192308	0.267974	0.24812	0.310924	0.298387	0.301587	0.299213	0.31405	0.31405	0.301587	0.246032	0.27972	0.290541	0.290541	0.282895	0.272109	0.272109	0.296	0.296	0.296	0.330882	0.330986	0.340426	0.314286	0.314286	0.314286	0.305556	0.276596	0.274648	0.283688	0.272727	0.272727	0.262821	0.262821	0.124138	0.139706	0.131387	0.128571	0.126761	0.125	0.125	0.119205	0.123288	0.123288	0.128378	0.141844	0.160839	0.157534	0.163265	0.153333	0.153333	0.157895	0.171053	0.188406	0.169118	0.161972	0.161972	0.161972	0.157534	0.157534	0.157534	0.210145	0.2	0.2	0.217949	0.217949	0.207407	0.207407	0.216418	0.216418	0.180451	0.180451	0.180451	0.180451	0.180451	0.180451	0.175182	0.175182	0.184	0.184	0.184	0.222222	0.239669	0.239669	0.239669	0.239669	0.2	0.2	0.2	0.2	0.208333	0.208333	0.206612	0.206612	0.237705	0.237705	0.284672	0.284672	0.284672	0.284672	0.284672	0.25	0.25	0.25	0.25	0.25	0.192	0.174603	0.178295	0.170213	0.166667	0.166667	0.164179	0.164286	0.167883	0.169014	0.165644	0.165644	0.138158	0.137255	0.142857	0.143791	0.178344	0.186335	0.194805	0.196078	0.194631	0.183544	0.1875	0.205128	0.205128	0.211921	0.210884	0.16	0.153226	0.151261	0.157025	0.183824	0.170543	0.170543	0.170543	0.170543	0.170543	0.170543	0.176923	0.181818	0.207407	0.179856	0.179856	0.192308	0.186567	0.181818	0.181818	0.186047	0.169014	0.166667	0.227273	0.2	0.198529	0.198529	0.198529	0.198529	0.198529	0.212598	0.206107	0.206107	0.210938	0.210938	0.193798	0.169231	0.165414	0.165414	0.167939	0.164179	0.164179	0.164062	0.149254	0.149606	0.151261	0.151261	0.147541	0.142857	0.142857	0.142857	0.142857	0.142857	0.142857	0.146154	0.146154	0.150376	0.140741	0.140741	0.154412	0.140845	0.140845	0.140845	0.162791	0.162791	0.176923	0.150794	0.124031	0.126984	0.121951	0.121951	0.12	0.12	0.125	0.123077	0.123894	0.165354	0.165354	0.170732	0.173228	0.173228	0.171642	0.151786	0.126984	0.191176	0.181159	0.253731	0.14375	0.147436	0.142857	0.148148	0.144928	0.144928	0.17931	0.181818	0.18705	0.141791	0.141791	0.146853	0.142857	0.169935	0.168067	0.163793	0.135593	0.146789	0.123967	0.106557	0.109091	0.132231	0.123967	0.115702	0.110169	0.12605	0.127119	0.136	0.136	0.136	0.214876	0.206612	0.213675	0.284483	0.284483	0.291667	0.176	0.204918	0.204918	0.204918	0.204918	0.17094	0.186441	0.159091	0.177419	0.184211	0.211864	0.208333	0.201681	0.153846	0.153846	0.162602	0.162602	0.162602	0.16	0.141732	0.163793	0.126126	0.125	0.128205	0.128205	0.128205	0.140496	0.140496	0.140496	0.139344	0.145299	0.135593	0.132231	0.151261	0.114754	0.0990991	0.0782609	0.0740741	0.0740741	0.0740741	0.121739	0.122807	0.105263	0.107438	0.0727273	0.092437	0.117647	0.100917	0.12844	0.12844	0.128205	0.203125	0.130081	0.134921	0.106195	0.0964912	0.0884956	0.0707965	0.0683761	0.0841121	0.0707965	0.0884956	0.0701754	0.0614035	0.0491803	0.0508475	0.0645161	0.0762712	0.103896	0.0696517	0.0866142	0.136364	0.107143	0.113043	0.121951	0.122951	0.139344	0.123967	0.113821	0.096	0.105691	0.0775862	0.0819672	0.0756303	0.0769231	0.114754	0.112	0.108333	0.138211	0.156716	0.149254	0.0620155	0.0695652	0.0695652	0.0695652	0.0555556	0.0955882	0.120567	0.160305	0.162602	0.140845	0.136691	0.141026	0.151079	0.122302	0.150327	0.150327	0.143791	0.155844	0.163399	0.232877	0.236111	0.175676	0.161491	0.159236	0.146667	0.164557	0.142857	0.151515	0.122699	0.0608696	0.0666667	0.0900901	0.0854701	0.108333	0.109375	0.115044	0.0642202	0.0491803	0.0413223	0.0863309	0.102362	0.0921986	0.124183	0.113475	0.130435	0.123967	0.134454	0.116667	0.108333	0.115702	0.1	0.12605	0.114035	0.137615	0.0948276	0.105691	0.127119	0.159292	0.088	0.0828025	0.112782	0.112782	0.144828	0.170543	0.133858	0.134328	0.118881	0.120301	0.116788	0.114286	0.0884956	0.0769231	0.122807	0.111111	0.0884956	0.0925926	0.0813008	0.105634	0.145038	0.104348	0.0769231	0.0666667	0.092437	0.106557	0.117647	0.130435	0.12931	0.109244	0.106557	0.1	0.0983607	0.109244	0.103448	0.106557	0.0909091	0.102564	0.101695	0.114286	0.137615	0.130841	0.156522	0.142857	0.133929	0.0940171	0.113475	0.14876	0.131783	0.0731707	0.141104	0.149068	0.129496	0.132353	0.10219	0.166667	0.177778	0.171642	0.148936	0.181818	0.143791	0.149351	0.141892	0.142857	0.112676	0.131944	0.107383	0.111842	0.156069	0.167702	0.127168	0.119497	0.134615	0.13245	0.149425	0.151163	0.15	0.156069	0.135593	0.146199	0.141243	0.146067	0.144509	0.150289	0.150289	0.142132	0.141935	0.145455	0.150289	0.151515	0.14557	0.148148	0.15528	0.130178	0.144578	0.149068	0.158228	0.146341	0.140244	0.144509	0.152439	0.166667	0.177515	0.252174	0.191304	0.157895	0.152542	0.171875	0.184874	0.184874	0.184874	0.173228	0.149606	0.135714	0.104478	0.104478	0.107914	0.155039	0.0909091	0.0923077	0.0902256	0.0916031	0.0763359	0.0839695	0.13125	0.125	0.125786	0.126582	0.150943	0.141975	0.141104	0.16185	0.148387	0.15873	0.149701	0.171123	0.157068	0.154229	0.149733	0.163934	0.148148	0.157068	0.172973	0.191617	0.176471	0.177515	0.192771	0.172973	0.164021	0.180645	0.172222	0.160428	0.142857	0.151832	0.153846	0.160428	0.15873	0.15544	0.146597	0.14359	0.150259	0.164021	0.162304	0.191011	0.176796	0.162162	0.162162	0.184358	0.194286	0.206107	0.2	0.179104	0.180451	0.173554	0.165289	0.119266	0.181034	0.163636	0.163636	0.177966	0.123077	0.134454	0.138211	0.134921	0.114504	0.122951	0.138211	0.146341	0.11811	0.0992366	0.0916031	0.09375	0.097561	0.101562	0.101562	0.0977444	0.092437	0.0916667	0.0948276	0.0948276	0.126126	0.12931	0.121951	0.104348	0.110169	0.119048	0.0977444	0.0977444	0.0921986	0.0921986	0.109375	0.101562	0.101562	0.102564	0.0932203	0.0940171	0.141593	0.122807	0.119658	0.128205	0.115702	0.0840336	0.0826446	0.0991736	0.125	0.156522	0.126984	0.136	0.132231	0.140496	0.116071	0.0990991	0.0810811	0.1	0.0869565	0.0847458	0.0840336	0.0884956	0.0803571	0.079646	0.0990991	0.106195	0.104348	0.132743	0.0990991	0.0818182	0.0825688	0.0909091	0.079646	0.0701754	0.0661157	0.08	0.08	0.079646	0.109091	0.0818182	0.0925926	0.0841121	0.0857143	0.0818182	0.0648148	0.0884956	0.0854701	0.0854701	0.0731707	0.0894309	0.104	0.0873016	0.0948276	0.120968	0.104839	0.1	0.0887097	0.088	0.0873016	0.103175	0.128049	0.132075	0.132075	0.128049	0.13125	0.135484	0.146667	0.141935	0.138158	0.136054	0.138889	0.130435	0.133333	0.139706	0.122302	0.132812	0.136	0.15625	0.138158	0.122449	0.115108	0.130137	0.142857	0.152174	0.145833	0.128571	0.112782	0.108696	0.111888	0.123077	0.123077	0.121212	0.129771	0.136364	0.132812	0.134921	0.134328	0.149254	0.146154	0.0901639	0.0932203	0.104348	0.0727273	0.0916667	0.0932203	0.122807	0.107438	0.0940171	0.129771	0.148438	0.130769	0.130769	0.139535	0.139706	0.133333	0.145038	0.128205	0.121739	0.121739	0.113043	0.114035	0.106195	0.108108	0.125	0.0940171	0.121739	0.108108	0.116667	0.123967	0.123967	0.10084	0.097561	0.096	0.101562	0.0967742	0.0887097	0.0983607	0.121951	0.104839	0.0983607	0.0952381	0.09375	0.0833333	0.0984848	0.0902256	0.0852713	0.104839	0.097561	0.104	0.0869565	0.0877193	0.0909091	0.110169	0.103448	0.0869565	0.0847458	0.079646	0.0707965	0.0714286	0.0740741	0.0733945	0.0636364	0.0625	0.0782609	0.0689655	0.0695652	0.0932203	0.0756303	0.0892857	0.0727273	0.0818182	0.0810811	0.0720721	0.0854701	0.0847458	0.0862069	0.0982143	0.0892857	0.102564	0.121739	0.140496	0.12931	0.141732	0.161765	0.162963	0.150376	0.136	0.102362	0.104839	0.115942	0.105263	0.105263	0.137405	0.12782	0.0977444	0.104478	0.0970149	0.130435	0.104478	0.103896	0.122093	0.11875	0.124183	0.138158	0.130719	0.1375	0.137931	0.145833	0.144828	0.144828	0.15493	0.153333	0.154362	0.142857	0.133758	0.124138	0.146341	0.175573	0.139706	0.118519	0.13986	0.145695	0.14966	0.130137	0.136054	0.131034	0.136986	0.153285	0.141791	0.136364	0.122137	0.121212	0.118519	0.133333	0.117647	0.110294	0.117241	0.104895	0.103448	0.110345	0.104895	0.10274	0.115646	0.144928	0.113924	0.11875	0.130178	0.11976	0.120482	0.12426	0.106509	0.130682	0.115152	0.114458	0.111801	0.104938	0.108434	0.107383	0.114865	0.114094	0.129412	0.126506	0.132184	0.135593	0.13253	0.135294	0.131737	0.12963	0.131034	0.117647	0.107143	0.0909091	0.109489	0.108527	0.107914	0.113475	0.0875912	0.100775	0.0661157	0.0866142	0.0909091	0.113821	0.0909091	0.100775	0.104895	0.080292	0.0878378	0.0655738	0.0992366	0.128	0.096	0.125	0.121951	0.130769	0.118644	0.109244	0.113821	0.097561	0.0952381	0.0923077	0.103175	0.104	0.111111	0.130769	0.133333	0.0977444	0.0977444	0.106061	0.0916031	0.0916031	0.0930233	0.0930233	0.123077	0.10687	0.11811	0.0894309	0.112	0.112	0.110236	0.126984	0.111111	0.115942	0.104895	0.111111	0.104478	0.0992908	0.106383	0.106383	0.11194	0.101449	0.109489	0.0955882	0.0851064	0.0921986	0.080292	0.0846154	0.0731707	0.0743802	0.0819672	0.0833333	0.0935252	0.103448	0.084507	0.0774648	0.0774648	0.0740741	0.070922	0.0729927	0.0735294	0.0746269	0.0740741	0.0735294	0.0735294	0.0704225	0.0704225	0.0724638	0.0724638	0.0895522	0.0833333	0.0813008	0.0895522	0.09375	0.09375	0.0833333	0.110236	0.0813008	0.107438	0.118644	0.107438	0.108333	0.148438	0.12069	0.160714	0.125	0.110169	0.0901639	0.08	0.0763359	0.0819672	0.0775862	0.0894309	0.0948276	0.0916667	0.0901639	0.109489	0.0962963	0.0797101	0.056	0.0808824	0.0687023	0.0725806	0.108333	0.119658	0.11811	0.138686	0.147287	0.111111	0.12	0.117647	0.113821	0.148438	0.16129	0.141667	0.166667	0.177419	0.172414	0.135593	0.131579	0.140351	0.141593	0.151786	0.101695	0.0973451	0.116667	0.116071	0.109091	0.144144	0.133929	0.147541	0.15	0.145161	0.121739	0.12931	0.12069	0.127119	0.112903	0.109375	0.111111	0.0956522	0.0806452	0.075	0.0826446	0.117647	0.116667	0.122951	0.142857	0.122951	0.15	0.144068	0.12605	0.168067	0.137405	0.139535	0.134921	0.120968	0.123967	0.125	0.147826	0.157025	0.141732	0.132812	0.124031	0.122951	0.128205	0.132231	0.117647	0.0983607	0.0840336	0.1	0.092437	0.0762712	0.0756303	0.0762712	0.0854701	0.092437	0.0916667	0.0847458	0.0940171	0.0940171	0.105691	0.122951	0.102362	0.0854701	0.0762712	0.0625	0.0614035	0.0603448	0.0603448	0.0603448	0.0782609	0.0689655	0.0909091	0.0833333	0.0840336	0.107438	0.0901639	0.0901639	0.0901639	0.0813008	0.075	0.0762712	0.0756303	0.0789474	0.0737705	0.0743802	0.0762712	0.0695652	0.0695652	0.101695	0.0862069	0.0862069	0.104348	0.118182	0.117117	0.118182	0.107143	0.103448	0.101695	0.0862069	0.0869565	0.0869565	0.0877193	0.0854701	0.0854701	0.0847458	0.0940171	0.0940171	0.0840336	0.0806452	0.0803571	0.0862069	0.0916667	0.102564	0.0991736	0.104839	0.132231	0.105691	0.113043	0.113043	0.118182	0.115044	0.112069	0.111111	0.118644	0.109244	0.112	0.111111	0.101695	0.103448	0.116667	0.122137	0.108527	0.12381	0.126126	0.163793	0.112782	0.102941	0.103704	0.106061	0.100775	0.113821	0.12	0.0992366	0.141791	0.125	0.0944882	0.0852713	0.0826446	0.0826446	0.0854701	0.0866142	0.0782609	0.0521739	0.0625	0.0642202	0.0789474	0.0789474	0.0642202	0.0614035	0.0614035	0.0625	0.0782609	0.0526316	0.0545455	0.0545455	0.0545455	0.0648148	0.0545455	0.0714286	0.0756303	0.0763359	0.0708661	0.0813008	0.0803571	0.0810811	0.0916667	0.0833333	0.0833333	0.0666667	0.0707965	0.0625	0.0672269	0.0614035	0.0707965	0.059322	0.0521739	0.0517241	0.0526316	0.0625	0.0869565	0.1	0.0803571	0.0442478	0.0630631	0.0560748	0.0571429	0.0803571	0.0847458	0.0847458	0.0932203	0.0826446	0.0762712	0.0762712	0.0803571	0.0701754	0.0683761	0.0683761	0.0707965	0.0689655	0.0769231	0.0769231	0.0731707	0.0747664	0.0833333	0.0769231	0.0614035	0.0540541	0.0630631	0.0862069	0.072	0.097561	0.0634921	0.0775194	0.0930233	0.103175	0.0819672	0.0847458	0.0789474	0.0840336	0.0928571	0.088	0.0708661	0.0701754	0.0901639	0.0866142	0.075188	0.0588235	0.0756303	0.131148	0.115702	0.0916667	0.0803571	0.0727273	0.0571429	0.0526316	0.0608696	0.0762712	0.0714286	0.0714286	0.0819672	0.064	0.0916667	0.0859375	0.119048	0.106557	0.106557	0.0887097	0.109375	0.109375	0.0962963	0.0866142	0.0956522	0.0775862	0.0813008	0.0901639	0.0991736	0.139344	0.131148	0.123967	0.125	0.08	0.0983607	0.0894309	0.0991736	0.0887097	0.0630631	0.0720721	0.0782609	0.0909091	0.101562	0.0789474	0.103448	0.103448	0.0973451	0.0877193	0.0877193	0.101695	0.110236	0.101562	0.0813008	0.0743802	0.0877193	0.0944882	0.111111	0.0873016	0.0737705	0.101695	0.101695	0.0676692	0.108527	0.0952381	0.0787402	0.126263	0.156757	0.125786	0.13125	0.126582	0.121951	0.121951	0.126582	0.151724	0.151724	0.138889	0.126984	0.120968	0.11811	0.12	0.101562	0.128	0.132812	0.119718	0.105634	0.112676	0.126761	0.122449	0.131944	0.126761	0.144928	0.132867	0.138686	0.15942	0.136364	0.154472	0.213115	0.204545	0.165414	0.169118	0.15942	0.175182	0.164062	0.165354	0.168	0.15873	0.128205	0.137931	0.110169	0.117188	0.0813008	0.0973451	0.0887097	0.0846154	0.0826446	0.0866142	0.0606061	0.0645161	0.0650407	0.0650407	0.0833333	0.107438	0.116667	0.0983607	0.0894309	0.0967742	0.105691	0.0916031	0.0887097	0.0697674	0.0769231	0.0743802	0.075	0.101562	0.111111	0.107914	0.100719	0.0948905	0.0942029	0.175573	0.175573	0.132231	0.12782	0.121212	0.125	0.126984	0.112	0.104	0.096	0.101695	0.0869565	0.0782609	0.0782609	0.0756303	0.075	0.0598291	0.059322	0.059322	0.0578512	0.059322	0.0645161	0.0681818	0.0873016	0.111111	0.119403	0.117188	0.0888889	0.0833333	0.105263	0.105691	0.0991736	0.0964912	0.0892857	0.0973451	0.0884956	0.0909091	0.114035	0.106195	0.101695	0.0940171	0.102564	0.109375	0.110236	0.112	0.128788	0.125	0.129771	0.125	0.102362	0.114754	0.116667	0.116667	0.127119	0.12931	0.121739	0.106195	0.104348	0.114035	0.106195	0.0840336	0.102564	0.1	0.102564	0.0982143	0.0884956	0.134454	0.112069	0.111111	0.12069	0.117647	0.1	0.106557	0.146341	0.148438	0.121951	0.120968	0.119048	0.08	0.097561	0.097561	0.097561	0.118644	0.0877193	0.0909091	0.0896552	0.126984	0.130769	0.0877193	0.0677966	0.0588235	0.0708661	0.064	0.0508475	0.107143	0.107143	0.0840336	0.0991736	0.104348	0.0862069	0.0944882	0.108527	0.125984	0.112903	0.116279	0.1	0.0887097	0.0967742	0.0793651	0.0992908	0.0875912	0.104	0.0952381	0.0888889	0.106061	0.112903	0.104	0.113208	0.115108	0.136054	0.101449	0.105263	0.111111	0.107438	0.122951	0.113636	0.121019	0.0916031	0.107692	0.113475	0.107692	0.0873016	0.0787402	0.0656934	0.0775194	0.0992908	0.100719	0.108696	0.114286	0.101449	0.128	0.106061	0.155039	0.161538	0.151515	0.143939	0.1875	0.179688	0.131783	0.16129	0.204545	0.16	0.14876	0.163636	0.141892	0.151079	0.140845	0.131148	0.092437	0.113821	0.107692	0.112782	0.137405	0.178295	0.264463	0.301724	0.284483	0.3	0.27193	0.219512	0.222222	0.287037	0.294118	0.229358	0.190909	0.183486	0.169643	0.160714	0.157895	0.169643	0.159664	0.16	0.178862	0.195122	0.195122	0.188525	0.193277	0.193277	0.185484	0.185484	0.16129	0.155039	0.155039	0.177778	0.153285	0.15942	0.160584	0.151079	0.151079	0.164286	0.227941	0.243697	0.256198	0.209677	0.209677	0.206349	0.206349	0.208955	0.214815	0.231343	0.137097	0.121951	0.113821	0.114754	0.156522	0.142857	0.151079	0.151079	0.191176	0.147287	0.141732	0.140625	0.150376	0.152672	0.153846	0.152672	0.149606	0.168067	0.146341	0.144	0.125	0.125	0.110169	0.130081	0.0923077	0.121739	0.141732	0.141732	0.121212	0.110294	0.112	0.149254	0.0887097	0.0901639	0.096	0.11811	0.141791	0.172932	0.132231	0.119658	0.130435	0.153846	0.151786	0.118644	0.101695	0.104348	0.109091	0.0833333	0.100917	0.109091	0.105263	0.1	0.0762712	0.112782	0.113821	0.112	0.0846154	0.0833333	0.0869565	0.084507	0.0869565	0.0857143	0.084507	0.084507	0.084507	0.0857143	0.0857143	0.0857143	0.0846154	0.0859375	0.0814815	0.141791	0.118056	0.121951	0.104839	0.112903	0.145833	0.105634	0.120567	0.122302	0.119403	0.119718	0.120805	0.113333	0.111111	0.125828	0.122581	0.129032	0.114458	0.11465	0.159722	0.10219	0.110236	0.101562	0.097561	0.102941	0.134328	0.126866	0.111111	0.119403	0.113636	0.128788	0.121212	0.112782	0.114504	0.113636	0.112676	0.115942	0.116788	0.107143	0.110294	0.115942	0.101449	0.108696	0.102941	0.0972222	0.0921986	0.0857143	0.0985915	0.0962963	0.0935252	0.1	0.0992908	0.100719	0.105634	0.0921986	0.0928571	0.0985915	0.104895	0.110294	0.103704	0.0955882	0.102941	0.0979021	0.105634	0.0921986	0.0851064	0.0857143	0.0851064	0.0774648	0.0851064	0.0857143	0.0955882	0.102941	0.102941	0.0909091	0.0967742	0.115702	0.107438	0.105691	0.096	0.104	0.112	0.112903	0.113821	0.11811	0.138462	0.117647	0.121951	0.119403	0.0875912	0.103704	0.125874	0.163522	0.0921053	0.100671	0.0979021	0.10687	0.142857	0.159091	0.115942	0.101449	0.100775	0.0846154	0.0839695	0.111888	0.114865	0.104478	0.115385	0.107143	0.0979021	0.0985915	0.0935252	0.1	0.106383	0.111888	0.112676	0.104895	0.0992908	0.0965517	0.0965517	0.104167	0.101449	0.110294	0.10219	0.09375	0.107914	0.107143	0.0985915	0.107143	0.0863309	0.0915493	0.0888889	0.103704	0.0984848	0.0984848	0.100719	0.102041	0.0921986	0.1	0.100719	0.0955882	0.0948905	0.10219	0.0902256	0.0859375	0.0909091	0.0806452	0.0743802	0.0697674	0.0666667	0.0666667	0.0666667	0.0578512	0.0672269	0.0625	0.0769231	0.0846154	0.0703125	0.0821918	0.0769231	0.0991736	0.108333	0.104	0.110236	0.12	0.09375	0.103175	0.0866142	0.078125	0.0930233	0.0873016	0.0930233	0.0909091	0.100775	0.106061	0.113636	0.125926	0.115385	0.109375	0.108527	0.100775	0.108527	0.115385	0.121212	0.123077	0.12782	0.139706	0.12782	0.133333	0.117188	0.110236	0.0930233	0.103175	0.108527	0.107692	0.115385	0.107692	0.110236	0.106061	0.119048	0.0944882	0.0952381	0.100775	0.1	0.118519	0.121212	0.129771	0.112782	0.132353	0.125	0.133858	0.125926	0.11194	0.10687	0.125984	0.116279	0.125	0.125	0.116279	0.107692	0.108527	0.113636	0.122137	0.115385	0.116279	0.113636	0.12782	0.136364	0.104478	0.117241	0.106061	0.121019	0.0992366	0.0992366	0.116279	0.121212	0.0916031	0.0866142	0.0923077	0.0970149	0.0827068	0.0833333	0.0746269	0.0714286	0.0775194	0.0839695	0.0833333	0.0916031	0.0839695	0.0888889	0.0902256	0.0852713	0.0852713	0.0866142	0.0763359	0.0846154	0.0820896	0.0833333	0.0923077	0.100775	0.111111	0.111111	0.101562	0.0923077	0.0769231	0.0859375	0.0944882	0.0952381	0.100775	0.106061	0.097561	0.0763359	0.0833333	0.104478	0.0962963	0.0797101	0.0948905	0.0852713	0.0793651	0.0852713	0.0808824	0.101449	0.111111	0.106061	0.0962963	0.0928571	0.100719	0.103704	0.0955882	0.0955882	0.103704	0.1	0.0930233	0.0955882	0.103704	0.101449	0.112782	0.121212	0.103704	0.105263	0.112782	0.0923077	0.0866142	0.103175	0.0952381	0.100775	0.0923077	0.0944882	0.0944882	0.10687	0.0746269	0.0859375	0.0852713	0.0859375	0.10687	0.0984848	0.0852713	0.0930233	0.0873016	0.101562	0.132812	0.129771	0.116788	0.108696	0.108696	0.101449	0.116667	0.106557	0.0826446	0.0813008	0.0923077	0.0915493	0.0909091	0.0923077	0.0819672	0.0839695	0.102941	0.0909091	0.0992908	0.107143	0.110294	0.0948905	0.0827068	0.0916031	0.105263	0.0888889	0.0816327	0.070922	0.0935252	0.0839695	0.0827068	0.09375	0.080292	0.0902256	0.0955882	0.104478	0.105263	0.100775	0.102362	0.0930233	0.0852713	0.0833333	0.0814815	0.080292	0.0895522	0.0740741	0.0746269	0.0839695	0.0769231	0.0833333	0.0902256	0.115385	0.121429	0.143939	0.136691	0.131387	0.135135	0.180645	0.181818	0.178808	0.201342	0.19863	0.194631	0.188312	0.193333	0.184713	0.192308	0.1875	0.185185	0.169811	0.171975	0.169935	0.165605	0.158228	0.162338	0.170068	0.165563	0.165563	0.170068	0.179856	0.176056	0.169014	0.155405	0.153333	0.146667	0.13986	0.129496	0.122302	0.123188	0.116279	0.11194	0.1	0.100719	0.119403	0.107692	0.110236	0.112782	0.11194	0.108527	0.125	0.107914	0.122302	0.119403	0.119403	0.114504	0.135338	0.104478	0.117647	0.116788	0.112782	0.112782	0.107692	0.105263	0.104478	0.112782	0.109489	0.125	0.12766	0.125926	0.118519	0.107692	0.115385	0.101562	0.107692	0.0923077	0.0970149	0.0955882	0.0909091	0.0916031	0.10687	0.10687	0.0909091	0.0916031	0.0923077	0.0952381	0.0944882	0.0944882	0.0952381	0.0967742	0.101562	0.0977444	0.0984848	0.10687	0.0930233	0.0923077	0.0909091	0.102362	0.0952381	0.104839	0.110236	0.104478	0.0882353	0.0902256	0.0902256	0.0888889	0.0875912	0.0888889	0.0915493	0.0869565	0.0851064	0.0895522	0.0888889	0.0962963	0.0962963	0.0955882	0.0863309	0.0863309	0.0955882	0.0882353	0.0902256	0.0955882	0.100775	0.09375	0.129032	0.107438	0.108527	0.145038	0.120968	0.120968	0.146341	0.134921	0.155738	0.151515	0.152672	0.123077	0.154472	0.145161	0.138211	0.115702	0.152542	0.146552	0.0854701	0.0852713	0.0916031	0.133333	0.114286	0.0921986	0.0833333	0.09375	0.127119	0.12605	0.101449	0.1	0.0942029	0.105263	0.107143	0.0923077	0.108527	0.149606	0.122951	0.115702	0.0952381	0.0901639	0.0909091	0.0909091	0.0952381	0.0873016	0.0866142	0.0962963	0.0930233	0.0854701	0.0743802	0.0743802	0.0806452	0.088	0.0916031	0.0743802	0.075	0.0714286	0.0991736	0.116279	0.108333	0.110236	0.109375	0.120301	0.118644	0.118644	0.118644	0.0887097	0.0909091	0.124088	0.125874	0.133333	0.131783	0.111111	0.114504	0.113636	0.107692	0.117188	0.113821	0.113821	0.113821	0.113821	0.113821	0.113821	0.113821	0.102564	0.109244	0.125	0.132231	0.123077	0.118056	0.124138	0.117647	0.133803	0.137255	0.137931	0.115646	0.114286	0.15493	0.114094	0.123377	0.135484	0.122581	0.120253	0.136364	0.136364	0.121622	0.121622	0.124138	0.108844	0.115646	0.128378	0.129252	0.113333	0.12766	0.113475	0.118421	0.116438	0.115646	0.116438	0.118056	0.117241	0.117241	0.118056	0.107914	0.107914	0.107143	0.111888	0.111888	0.118056	0.0980392	0.105263	0.106667	0.107383	0.107383	0.107595	0.102564	0.103226	0.103226	0.111111	0.123377	0.119205	0.12	0.12	0.114094	0.107383	0.105263	0.107383	0.113333	0.120805	0.124138	0.108108	0.123288	0.12	0.111842	0.105263	0.122449	0.111888	0.114094	0.107383	0.108108	0.112583	0.103896	0.103896	0.10596	0.111111	0.111111	0.117647	0.128378	0.120805	0.118056	0.106383	0.118881	0.112676	0.125	0.117647	0.172131	0.147826	0.147826	0.147826	0.147826	0.189655	0.189655	0.189655	0.189655	0.189655	0.173913	0.173913	0.151786	0.131579	0.141667	0.113821	0.114035	0.0877193	0.0932203	0.100917	0.101852	0.0909091	0.106195	0.104348	0.135135	0.131579	0.118182	0.0990991	0.0818182	0.0869565	0.0689655	0.0982143	0.0825688	0.0862069	0.0909091	0.103448	0.113043	0.109244	0.115044	0.105263	0.118182	0.121739	0.127273	0.0940171	0.122807	0.109244	0.110169	0.0909091	0.0869565	0.0833333	0.0917431	0.117117	0.112069	0.0973451	0.0982143	0.0956522	0.0727273	0.0720721	0.0733945	0.0803571	0.0654206	0.0642202	0.0841121	0.101852	0.108108	0.0909091	0.0782609	0.0892857	0.0925926	0.11215	0.127273	0.114286	0.12605	0.122642	0.114286	0.1	0.105263	0.115044	0.115044	0.0892857	0.100917	0.100917	0.105263	0.116071	0.116071	0.116071	0.159292	0.159292	0.159292	0.159292	0.159292	0.156522	0.156522	0.156522	0.156522	0.142857	0.142857	0.145299	0.147826	0.145455	0.144144	0.142857	0.140351	0.136752	0.138211	0.155039	0.155039	0.156522	0.134454	0.163793	0.170543	0.208	0.223077	0.185185	0.18705	0.179856	0.206897	0.186207	0.151316	0.149351	0.191489	0.191176	0.176471	0.177305	0.177305	0.189394	0.189394	0.188976	0.181102	0.183824	0.192593	0.19403	0.195489	0.19697	0.172932	0.174242	0.165354	0.181818	0.190476	0.188976	0.188976	0.181102	0.162791	0.151786	0.151261	0.15	0.141732	0.142857	0.145161	0.168067	0.163793	0.156522	0.140351	0.147826	0.15	0.15	0.168	0.166667	0.178295	0.162602	0.158333	0.16	0.165354	0.163934	0.179487	0.17094	0.17094	0.153226	0.142857	0.125	0.125984	0.125984	0.141732	0.141732	0.152	0.152	0.154472	0.154472	0.142857	0.142857	0.147541	0.147541	0.141667	0.140496	0.111111	0.125	0.116071	0.126126	0.122807	0.121739	0.149606	0.305085	0.275	0.268908	0.280992	0.310924	0.301724	0.278261	0.267241	0.196721	0.211382	0.203008	0.208955	0.244275	0.233871	0.290598	0.394958	0.45283	0.277778	0.280303	0.362903	0.349206	0.212598	0.221311	0.19685	0.196721	0.156522	0.186441	0.215517	0.18254	0.442478	0.377049	0.172414	0.160839	0.161972	0.165468	0.181818	0.174825	0.156028	0.157143	0.153285	0.154412	0.154412	0.155556	0.153285	0.160584	0.155556	0.160584	0.169118	0.161765	0.171642	0.167939	0.183206	0.165354	0.162791	0.144928	0.150376	0.151515	0.153846	0.15748	0.161538	0.157895	0.149254	0.148148	0.149254	0.149254	0.150376	0.161538	0.152672	0.150376	0.149254	0.156716	0.161538	0.150376	0.148148	0.157895	0.147059	0.156716	0.153285	0.147887	0.146853	0.147887	0.148936	0.147887	0.143885	0.153285	0.15	0.153285	0.150376	0.147059	0.144928	0.145985	0.148148	0.155556	0.143885	0.144928	0.0791367	0.118519	0.151515	0.148936	0.113924	0.14966	0.122449	0.108696	0.10274	0.0952381	0.107383	0.102041	0.103448	0.0979021	0.118056	0.121429	0.121429	0.121429	0.121429	0.126761	0.126761	0.118056	0.116438	0.114865	0.125	0.125	0.126761	0.109589	0.122581	0.122581	0.108108	0.105634	0.104167	0.104167	0.109589	0.110345	0.109589	0.106667	0.105263	0.108108	0.108844	0.108844	0.108108	0.114094	0.114094	0.115646	0.111888	0.111111	0.105634	0.109589	0.110345	0.118056	0.124138	0.123288	0.125	0.125	0.120567	0.119718	0.118056	0.118056	0.118881	0.119718	0.118881	0.123188	0.123188	0.124088	0.124088	0.138686	0.138686	0.137681	0.137681	0.137931	0.136054	0.110345	0.116438	0.115646	0.122302	0.129496	0.123288	0.122449	0.136054	0.136364	0.173913	0.172414	0.174825	0.171429	0.171429	0.131944	0.12782	0.130769	0.128788	0.134328	0.136364	0.131034	0.123288	0.106383	0.108844	0.125828	0.117647	0.134752	0.138686	0.130769	0.130769	0.130769	0.131783	0.138462	0.128788	0.128788	0.137405	0.140625	0.147287	0.147287	0.141732	0.123077	0.12782	0.12782	0.121212	0.125	0.125926	0.122302	0.122302	0.125	0.121212	0.121212	0.119403	0.125	0.120301	0.120301	0.126866	0.126866	0.120301	0.140741	0.149254	0.156716	0.156716	0.166667	0.165414	0.166667	0.150376	0.161538	0.153846	0.141732	0.148438	0.122137	0.121212	0.137681	0.151515	0.175573	0.138462	0.136364	0.120301	0.121212	0.108527	0.126866	0.131387	0.123188	0.131387	0.147059	0.132353	0.139706	0.164179	0.165414	0.140741	0.130435	0.164286	0.178571	0.153846	0.163121	0.148936	0.147887	0.147887	0.147887	0.140845	0.113475	0.114286	0.122302	0.133803	0.112676	0.129496	0.132353	0.122302	0.126761	0.152778	0.157534	0.14	0.141892	0.119205	0.116438	0.145695	0.145695	0.164384	0.125	0.110294	0.111111	0.117241	0.122449	0.118881	0.110345	0.121429	0.104478	0.104478	0.105263	0.103704	0.103704	0.110236	0.119048	0.139344	0.121212	0.140496	0.137097	0.119048	0.112903	0.131148	0.126984	0.128	0.11811	0.116279	0.111111	0.104	0.108333	0.112903	0.109375	0.115108	0.107914	0.116667	0.117647	0.135338	0.134328	0.123077	0.130081	0.123967	0.119403	0.109375	0.113821	0.157895	0.132353	0.126866	0.126866	0.152672	0.152672	0.160305	0.159091	0.159091	0.162791	0.133333	0.133333	0.134328	0.133333	0.136364	0.12782	0.126866	0.132353	0.132353	0.133333	0.133333	0.125926	0.125926	0.125926	0.125	0.125	0.126866	0.117188	0.117188	0.124031	0.124031	0.121212	0.125	0.120968	0.120968	0.120968	0.120968	0.120968	0.120968	0.136	0.126984	0.126984	0.126984	0.126984	0.12	0.113821	0.122951	0.121951	0.121951	0.121951	0.121951	0.121951	0.125	0.125984	0.122951	0.121951	0.138211	0.133858	0.116667	0.115702	0.12	0.119048	0.119048	0.112903	0.120968	0.113821	0.112	0.112	0.112903	0.112903	0.114754	0.114754	0.115702	0.115702	0.115702	0.115702	0.106557	0.113821	0.113821	0.113821	0.113821	0.113821	0.113821	0.115702	0.109375	0.10687	0.110236	0.134921	0.155556	0.136752	0.117647	0.12605	0.107438	0.10084	0.10084	0.102564	0.101695	0.10084	0.101695	0.1	0.0991736	0.0991736	0.0991736	0.1	0.0991736	0.10084	0.0948276	0.104839	0.113821	0.105691	0.114754	0.113821	0.105691	0.103175	0.105691	0.12	0.105691	0.107438	0.121951	0.107438	0.107438	0.104839	0.112	0.125984	0.122137	0.146341	0.131148	0.138211	0.139344	0.139344	0.146341	0.141732	0.142857	0.160305	0.141791	0.147059	0.147059	0.130769	0.115385	0.116279	0.110236	0.122951	0.123967	0.120968	0.113821	0.128	0.129032	0.12	0.121951	0.125	0.125	0.121212	0.120301	0.131387	0.142857	0.146341	0.128	0.153226	0.130137	0.138889	0.125	0.120301	0.12782	0.108527	0.119403	0.108696	0.119403	0.111111	0.115385	0.125984	0.121212	0.121212	0.120301	0.128571	0.121429	0.118056	0.123188	0.112676	0.108844	0.115385	0.116438	0.104895	0.108844	0.120567	0.103704	0.100719	0.110345	0.114286	0.0962963	0.0945946	0.109489	0.115942	0.112676	0.111888	0.114286	0.117647	0.140741	0.107914	0.111111	0.132867	0.106383	0.11194	0.11194	0.11194	0.115108	0.115108	0.115108	0.113475	0.110294	0.111111	0.120301	0.118519	0.122449	0.125	0.138462	0.113636	0.120301	0.129771	0.120301	0.145038	0.150376	0.162963	0.160305	0.169231	0.150376	0.150376	0.124031	0.125	0.125984	0.133858	0.138889	0.132867	0.136986	0.160839	0.173333	0.165563	0.162162	0.133333	0.14094	0.131579	0.133803	0.114094	0.121622	0.108844	0.108844	0.114865	0.120805	0.109677	0.109677	0.121795	0.125	0.150327	0.123377	0.117241	0.12766	0.12766	0.115108	0.112676	0.118056	0.118056	0.116129	0.125	0.129771	0.147287	0.140741	0.126866	0.125926	0.119403	0.122302	0.122137	0.128788	0.128788	0.12782	0.12782	0.136364	0.137405	0.128788	0.126866	0.126866	0.135338	0.126866	0.120301	0.120301	0.115942	0.124088	0.137681	0.134752	0.123288	0.125874	0.131387	0.125	0.122137	0.126866	0.130435	0.132867	0.136054	0.136054	0.139073	0.138158	0.138158	0.138158	0.134615	0.121622	0.122449	0.114094	0.131944	0.125874	0.126761	0.120567	0.121429	0.121429	0.121429	0.122302	0.125926	0.121429	0.123188	0.131387	0.125	0.124088	0.121622	0.117647	0.128378	0.156716	0.117241	0.116438	0.104575	0.103896	0.114458	0.115152	0.12	0.119205	0.147887	0.138889	0.109677	0.116279	0.11465	0.126761	0.124088	0.135135	0.136986	0.15493	0.137931	0.144928	0.143885	0.141844	0.14	0.140845	0.152174	0.156716	0.154412	0.0930233	0.0820896	0.0888889	0.0810811	0.0958904	0.115942	0.116788	0.106383	0.10596	0.100629	0.109677	0.101911	0.113924	0.115385	0.116129	0.105263	0.105263	0.108108	0.107383	0.11039	0.101266	0.101911	0.104938	0.111111	0.128834	0.121212	0.1125	0.0993789	0.12426	0.113095	0.125749	0.128049	0.118012	0.120253	0.122699	0.1125	0.12	0.0962963	0.0909091	0.0972222	0.109677	0.0955414	0.104294	0.105263	0.119048	0.126506	0.112426	0.111801	0.114943	0.122093	0.122093	0.125	0.119318	0.122222	0.122905	0.108696	0.107955	0.114943	0.114943	0.117978	0.111732	0.115385	0.101695	0.107345	0.103825	0.0928962	0.0934066	0.0934066	0.0955056	0.0989011	0.0864865	0.102273	0.104046	0.119048	0.116279	0.108571	0.0949721	0.0971429	0.111765	0.111111	0.107784	0.110429	0.113772	0.107784	0.10303	0.100592	0.113772	0.110429	0.1125	0.11465	0.1	0.104938	0.0974026	0.0993377	0.0986842	0.0909091	0.0915033	0.0903226	0.097561	0.0925926	0.106918	0.104938	0.10303	0.106509	0.0935673	0.0958084	0.100592	0.106509	0.10303	0.1	0.104046	0.0893855	0.0874317	0.0874317	0.0869565	0.0978261	0.0934066	0.0904255	0.0899471	0.0904255	0.0913978	0.0918919	0.0978261	0.101124	0.0983607	0.0955056	0.0934066	0.0918919	0.0962567	0.0952381	0.0899471	0.0876289	0.0885417	0.110526	0.111111	0.0989583	0.0909091	0.0864865	0.0893855	0.0949721	0.105263	0.112821	0.114428	0.107692	0.10101	0.106599	0.1	0.120773	0.111111	0.107843	0.111111	0.103627	0.104167	0.0923077	0.0894737	0.0851064	0.0829016	0.0913978	0.0883978	0.0939227	0.0909091	0.126904	0.12	0.126904	0.134021	0.128713	0.117949	0.115578	0.114428	0.122549	0.117647	0.116505	0.114286	0.106481	0.105991	0.102679	0.103139	0.104545	0.104072	0.0982143	0.0986547	0.105991	0.107981	0.109005	0.0990566	0.0972222	0.101382	0.100877	0.111111	0.0987124	0.0743802	0.0762712	0.0948276	0.117647	0.117647	0.107438	0.0991736	0.0991736	0.101695	0.108333	0.108333	0.108333	0.108333	0.108333	0.111111	0.107143	0.107143	0.106195	0.106195	0.106195	0.106195	0.106195	0.106195	0.106195	0.106195	0.106195	0.106195	0.106195	0.106195	0.106195	0.106195	0.115044
COCONUT	O=C(O)CCCCCC=CC(=O)N(O)CCCCC(NC(=O)C1N=C(OC1C)C=2C=CC=CC2O)C(=O)OC(CC)C(C(=O)NC3C(=O)N(O)CCCC3)C	0.102362	0.102362	0.105691	0.105691	0.105691	0.104839	0.104839	0.104839	0.101562	0.101562	0.102362	0.102362	0.104839	0.104839	0.128	0.128	0.132231	0.123967	0.12	0.12	0.155738	0.153226	0.157025	0.157025	0.16129	0.16129	0.139344	0.134921	0.134921	0.134921	0.133858	0.133858	0.131783	0.131783	0.131783	0.133858	0.130769	0.130769	0.130769	0.130769	0.132812	0.132812	0.137097	0.137097	0.137097	0.131783	0.131783	0.131783	0.131783	0.136	0.136	0.132812	0.134921	0.131783	0.141667	0.134921	0.183333	0.198276	0.198276	0.198276	0.198276	0.198276	0.179487	0.181034	0.17094	0.173913	0.161017	0.142857	0.146552	0.146552	0.172414	0.161017	0.180328	0.158333	0.15	0.152542	0.145299	0.145299	0.145299	0.145299	0.134454	0.117647	0.116667	0.112	0.112	0.147541	0.141667	0.122951	0.123077	0.131783	0.146341	0.140496	0.166667	0.166667	0.166667	0.166667	0.181818	0.181818	0.141667	0.141667	0.141667	0.141667	0.125984	0.125984	0.149606	0.162602	0.170732	0.178862	0.173554	0.146154	0.146341	0.141732	0.146341	0.150794	0.142857	0.119048	0.132231	0.135593	0.127119	0.127119	0.133333	0.162393	0.173913	0.155172	0.155172	0.125	0.125	0.125	0.125	0.125	0.163934	0.163934	0.163934	0.169355	0.186441	0.186441	0.189655	0.172131	0.173554	0.173554	0.193277	0.173913	0.18254	0.373984	0.373984	0.36	0.277311	0.270492	0.243697	0.284672	0.284672	0.284672	0.175182	0.170543	0.196078	0.197368	0.205128	0.15894	0.171429	0.20979	0.212766	0.204082	0.204082	0.285714	0.275168	0.277027	0.273381	0.241611	0.273973	0.278912	0.316547	0.278912	0.253623	0.222222	0.197279	0.245161	0.246753	0.167742	0.139394	0.137725	0.162011	0.163842	0.164773	0.264706	0.280576	0.28777	0.294574	0.270073	0.303704	0.274194	0.303279	0.308943	0.318966	0.290076	0.323077	0.330769	0.320896	0.359375	0.364341	0.366412	0.340741	0.321168	0.333333	0.308271	0.373134	0.44	0.434426	0.407692	0.359155	0.420635	0.392593	0.323529	0.302158	0.374101	0.474074	0.477273	0.52381	0.754545	0.627119	0.627119	0.555556	0.655462	0.819048	0.725664	0.725664	0.719298	0.763636	0.911765	0.911765	0.875	0.930693	0.96	0.989899	1	1	1	1	1	0.84466	0.775701	0.610169	0.589744	0.589744	0.589744	0.589744	0.516393	0.699115	0.699115	0.532787	0.484375	0.51938	0.507692	0.466667	0.443609	0.4375	0.4375	0.546218	0.546218	0.546218	0.546218	0.541667	0.541667	0.516129	0.442748	0.442748	0.382979	0.352113	0.264901	0.26	0.26	0.603306	0.551181	0.465649	0.345794	0.261682	0.27044	0.283871	0.263473	0.251497	0.242236	0.239264	0.257862	0.232558	0.244318	0.28125	0.269461	0.259887	0.259887	0.260355	0.251572	0.248521	0.254545	0.25641	0.263158	0.261438	0.275168	0.272727	0.266272	0.264706	0.275449	0.263158	0.255814	0.269939	0.251572	0.251497	0.288235	0.301887	0.284848	0.309677	0.305732	0.308176	0.295181	0.302469	0.283019	0.290323	0.290323	0.27673	0.296053	0.311258	0.30625	0.303797	0.280488	0.271676	0.300613	0.313333	0.292994	0.322368	0.203704	0.230303	0.203488	0.205882	0.215569	0.211765	0.19883	0.208589	0.21118	0.182353	0.2	0.176101	0.175141	0.174157	0.18232	0.207254	0.207865	0.214689	0.204969	0.218182	0.229412	0.235632	0.225989	0.220339	0.205714	0.222222	0.221591	0.229412	0.208333	0.201183	0.211765	0.219512	0.211429	0.229412	0.22807	0.229412	0.232143	0.233918	0.224138	0.231638	0.212291	0.206704	0.221591	0.225989	0.231214	0.224138	0.207865	0.20339	0.2	0.206897	0.201149	0.198864	0.20339	0.219653	0.206704	0.210227	0.205556	0.205556	0.216374	0.212644	0.2	0.219251	0.228261	0.233696	0.235632	0.229885	0.217877	0.186335	0.188312	0.181818	0.183544	0.183544	0.183007	0.191083	0.192308	0.267974	0.24812	0.310924	0.298387	0.301587	0.299213	0.31405	0.31405	0.301587	0.246032	0.27972	0.290541	0.290541	0.282895	0.272109	0.272109	0.296	0.296	0.296	0.330882	0.330986	0.340426	0.314286	0.314286	0.314286	0.305556	0.276596	0.274648	0.283688	0.272727	0.272727	0.262821	0.262821	0.124138	0.139706	0.131387	0.128571	0.126761	0.125	0.125	0.119205	0.123288	0.123288	0.128378	0.141844	0.160839	0.157534	0.163265	0.153333	0.153333	0.157895	0.171053	0.188406	0.169118	0.161972	0.161972	0.161972	0.157534	0.157534	0.157534	0.210145	0.2	0.2	0.217949	0.217949	0.207407	0.207407	0.216418	0.216418	0.180451	0.180451	0.180451	0.180451	0.180451	0.180451	0.175182	0.175182	0.184	0.184	0.184	0.222222	0.239669	0.239669	0.239669	0.239669	0.2	0.2	0.2	0.2	0.208333	0.208333	0.206612	0.206612	0.237705	0.237705	0.284672	0.284672	0.284672	0.284672	0.284672	0.25	0.25	0.25	0.25	0.25	0.192	0.174603	0.178295	0.170213	0.166667	0.166667	0.164179	0.164286	0.167883	0.169014	0.165644	0.165644	0.138158	0.137255	0.142857	0.143791	0.178344	0.186335	0.194805	0.196078	0.194631	0.183544	0.1875	0.205128	0.205128	0.211921	0.210884	0.16	0.153226	0.151261	0.157025	0.183824	0.170543	0.170543	0.170543	0.170543	0.170543	0.170543	0.176923	0.181818	0.207407	0.179856	0.179856	0.192308	0.186567	0.181818	0.181818	0.186047	0.169014	0.166667	0.227273	0.2	0.198529	0.198529	0.198529	0.198529	0.198529	0.212598	0.206107	0.206107	0.210938	0.210938	0.193798	0.169231	0.165414	0.165414	0.167939	0.164179	0.164179	0.164062	0.149254	0.149606	0.151261	0.151261	0.147541	0.142857	0.142857	0.142857	0.142857	0.142857	0.142857	0.146154	0.146154	0.150376	0.140741	0.140741	0.154412	0.140845	0.140845	0.140845	0.162791	0.162791	0.176923	0.150794	0.124031	0.126984	0.121951	0.121951	0.12	0.12	0.125	0.123077	0.123894	0.165354	0.165354	0.170732	0.173228	0.173228	0.171642	0.151786	0.126984	0.191176	0.181159	0.253731	0.14375	0.147436	0.142857	0.148148	0.144928	0.144928	0.17931	0.181818	0.18705	0.141791	0.141791	0.146853	0.142857	0.169935	0.168067	0.163793	0.135593	0.146789	0.123967	0.106557	0.109091	0.132231	0.123967	0.115702	0.110169	0.12605	0.127119	0.136	0.136	0.136	0.214876	0.206612	0.213675	0.284483	0.284483	0.291667	0.176	0.204918	0.204918	0.204918	0.204918	0.17094	0.186441	0.159091	0.177419	0.184211	0.211864	0.208333	0.201681	0.153846	0.153846	0.162602	0.162602	0.162602	0.16	0.141732	0.163793	0.126126	0.125	0.128205	0.128205	0.128205	0.140496	0.140496	0.140496	0.139344	0.145299	0.135593	0.132231	0.151261	0.114754	0.0990991	0.0782609	0.0740741	0.0740741	0.0740741	0.121739	0.122807	0.105263	0.107438	0.0727273	0.092437	0.117647	0.100917	0.12844	0.12844	0.128205	0.203125	0.130081	0.134921	0.106195	0.0964912	0.0884956	0.0707965	0.0683761	0.0841121	0.0707965	0.0884956	0.0701754	0.0614035	0.0491803	0.0508475	0.0645161	0.0762712	0.103896	0.0696517	0.0866142	0.136364	0.107143	0.113043	0.121951	0.122951	0.139344	0.123967	0.113821	0.096	0.105691	0.0775862	0.0819672	0.0756303	0.0769231	0.114754	0.112	0.108333	0.138211	0.156716	0.149254	0.0620155	0.0695652	0.0695652	0.0695652	0.0555556	0.0955882	0.120567	0.160305	0.162602	0.140845	0.136691	0.141026	0.151079	0.122302	0.150327	0.150327	0.143791	0.155844	0.163399	0.232877	0.236111	0.175676	0.161491	0.159236	0.146667	0.164557	0.142857	0.151515	0.122699	0.0608696	0.0666667	0.0900901	0.0854701	0.108333	0.109375	0.115044	0.0642202	0.0491803	0.0413223	0.0863309	0.102362	0.0921986	0.124183	0.113475	0.130435	0.123967	0.134454	0.116667	0.108333	0.115702	0.1	0.12605	0.114035	0.137615	0.0948276	0.105691	0.127119	0.159292	0.088	0.0828025	0.112782	0.112782	0.144828	0.170543	0.133858	0.134328	0.118881	0.120301	0.116788	0.114286	0.0884956	0.0769231	0.122807	0.111111	0.0884956	0.0925926	0.0813008	0.105634	0.145038	0.104348	0.0769231	0.0666667	0.092437	0.106557	0.117647	0.130435	0.12931	0.109244	0.106557	0.1	0.0983607	0.109244	0.103448	0.106557	0.0909091	0.102564	0.101695	0.114286	0.137615	0.130841	0.156522	0.142857	0.133929	0.0940171	0.113475	0.14876	0.131783	0.0731707	0.141104	0.149068	0.129496	0.132353	0.10219	0.166667	0.177778	0.171642	0.148936	0.181818	0.143791	0.149351	0.141892	0.142857	0.112676	0.131944	0.107383	0.111842	0.156069	0.167702	0.127168	0.119497	0.134615	0.13245	0.149425	0.151163	0.15	0.156069	0.135593	0.146199	0.141243	0.146067	0.144509	0.150289	0.150289	0.142132	0.141935	0.145455	0.150289	0.151515	0.14557	0.148148	0.15528	0.130178	0.144578	0.149068	0.158228	0.146341	0.140244	0.144509	0.152439	0.166667	0.177515	0.252174	0.191304	0.157895	0.152542	0.171875	0.184874	0.184874	0.184874	0.173228	0.149606	0.135714	0.104478	0.104478	0.107914	0.155039	0.0909091	0.0923077	0.0902256	0.0916031	0.0763359	0.0839695	0.13125	0.125	0.125786	0.126582	0.150943	0.141975	0.141104	0.16185	0.148387	0.15873	0.149701	0.171123	0.157068	0.154229	0.149733	0.163934	0.148148	0.157068	0.172973	0.191617	0.176471	0.177515	0.192771	0.172973	0.164021	0.180645	0.172222	0.160428	0.142857	0.151832	0.153846	0.160428	0.15873	0.15544	0.146597	0.14359	0.150259	0.164021	0.162304	0.191011	0.176796	0.162162	0.162162	0.184358	0.194286	0.206107	0.2	0.179104	0.180451	0.173554	0.165289	0.119266	0.181034	0.163636	0.163636	0.177966	0.123077	0.134454	0.138211	0.134921	0.114504	0.122951	0.138211	0.146341	0.11811	0.0992366	0.0916031	0.09375	0.097561	0.101562	0.101562	0.0977444	0.092437	0.0916667	0.0948276	0.0948276	0.126126	0.12931	0.121951	0.104348	0.110169	0.119048	0.0977444	0.0977444	0.0921986	0.0921986	0.109375	0.101562	0.101562	0.102564	0.0932203	0.0940171	0.141593	0.122807	0.119658	0.128205	0.115702	0.0840336	0.0826446	0.0991736	0.125	0.156522	0.126984	0.136	0.132231	0.140496	0.116071	0.0990991	0.0810811	0.1	0.0869565	0.0847458	0.0840336	0.0884956	0.0803571	0.079646	0.0990991	0.106195	0.104348	0.132743	0.0990991	0.0818182	0.0825688	0.0909091	0.079646	0.0701754	0.0661157	0.08	0.08	0.079646	0.109091	0.0818182	0.0925926	0.0841121	0.0857143	0.0818182	0.0648148	0.0884956	0.0854701	0.0854701	0.0731707	0.0894309	0.104	0.0873016	0.0948276	0.120968	0.104839	0.1	0.0887097	0.088	0.0873016	0.103175	0.128049	0.132075	0.132075	0.128049	0.13125	0.135484	0.146667	0.141935	0.138158	0.136054	0.138889	0.130435	0.133333	0.139706	0.122302	0.132812	0.136	0.15625	0.138158	0.122449	0.115108	0.130137	0.142857	0.152174	0.145833	0.128571	0.112782	0.108696	0.111888	0.123077	0.123077	0.121212	0.129771	0.136364	0.132812	0.134921	0.134328	0.149254	0.146154	0.0901639	0.0932203	0.104348	0.0727273	0.0916667	0.0932203	0.122807	0.107438	0.0940171	0.129771	0.148438	0.130769	0.130769	0.139535	0.139706	0.133333	0.145038	0.128205	0.121739	0.121739	0.113043	0.114035	0.106195	0.108108	0.125	0.0940171	0.121739	0.108108	0.116667	0.123967	0.123967	0.10084	0.097561	0.096	0.101562	0.0967742	0.0887097	0.0983607	0.121951	0.104839	0.0983607	0.0952381	0.09375	0.0833333	0.0984848	0.0902256	0.0852713	0.104839	0.097561	0.104	0.0869565	0.0877193	0.0909091	0.110169	0.103448	0.0869565	0.0847458	0.079646	0.0707965	0.0714286	0.0740741	0.0733945	0.0636364	0.0625	0.0782609	0.0689655	0.0695652	0.0932203	0.0756303	0.0892857	0.0727273	0.0818182	0.0810811	0.0720721	0.0854701	0.0847458	0.0862069	0.0982143	0.0892857	0.102564	0.121739	0.140496	0.12931	0.141732	0.161765	0.162963	0.150376	0.136	0.102362	0.104839	0.115942	0.105263	0.105263	0.137405	0.12782	0.0977444	0.104478	0.0970149	0.130435	0.104478	0.103896	0.122093	0.11875	0.124183	0.138158	0.130719	0.1375	0.137931	0.145833	0.144828	0.144828	0.15493	0.153333	0.154362	0.142857	0.133758	0.124138	0.146341	0.175573	0.139706	0.118519	0.13986	0.145695	0.14966	0.130137	0.136054	0.131034	0.136986	0.153285	0.141791	0.136364	0.122137	0.121212	0.118519	0.133333	0.117647	0.110294	0.117241	0.104895	0.103448	0.110345	0.104895	0.10274	0.115646	0.144928	0.113924	0.11875	0.130178	0.11976	0.120482	0.12426	0.106509	0.130682	0.115152	0.114458	0.111801	0.104938	0.108434	0.107383	0.114865	0.114094	0.129412	0.126506	0.132184	0.135593	0.13253	0.135294	0.131737	0.12963	0.131034	0.117647	0.107143	0.0909091	0.109489	0.108527	0.107914	0.113475	0.0875912	0.100775	0.0661157	0.0866142	0.0909091	0.113821	0.0909091	0.100775	0.104895	0.080292	0.0878378	0.0655738	0.0992366	0.128	0.096	0.125	0.121951	0.130769	0.118644	0.109244	0.113821	0.097561	0.0952381	0.0923077	0.103175	0.104	0.111111	0.130769	0.133333	0.0977444	0.0977444	0.106061	0.0916031	0.0916031	0.0930233	0.0930233	0.123077	0.10687	0.11811	0.0894309	0.112	0.112	0.110236	0.126984	0.111111	0.115942	0.104895	0.111111	0.104478	0.0992908	0.106383	0.106383	0.11194	0.101449	0.109489	0.0955882	0.0851064	0.0921986	0.080292	0.0846154	0.0731707	0.0743802	0.0819672	0.0833333	0.0935252	0.103448	0.084507	0.0774648	0.0774648	0.0740741	0.070922	0.0729927	0.0735294	0.0746269	0.0740741	0.0735294	0.0735294	0.0704225	0.0704225	0.0724638	0.0724638	0.0895522	0.0833333	0.0813008	0.0895522	0.09375	0.09375	0.0833333	0.110236	0.0813008	0.107438	0.118644	0.107438	0.108333	0.148438	0.12069	0.160714	0.125	0.110169	0.0901639	0.08	0.0763359	0.0819672	0.0775862	0.0894309	0.0948276	0.0916667	0.0901639	0.109489	0.0962963	0.0797101	0.056	0.0808824	0.0687023	0.0725806	0.108333	0.119658	0.11811	0.138686	0.147287	0.111111	0.12	0.117647	0.113821	0.148438	0.16129	0.141667	0.166667	0.177419	0.172414	0.135593	0.131579	0.140351	0.141593	0.151786	0.101695	0.0973451	0.116667	0.116071	0.109091	0.144144	0.133929	0.147541	0.15	0.145161	0.121739	0.12931	0.12069	0.127119	0.112903	0.109375	0.111111	0.0956522	0.0806452	0.075	0.0826446	0.117647	0.116667	0.122951	0.142857	0.122951	0.15	0.144068	0.12605	0.168067	0.137405	0.139535	0.134921	0.120968	0.123967	0.125	0.147826	0.157025	0.141732	0.132812	0.124031	0.122951	0.128205	0.132231	0.117647	0.0983607	0.0840336	0.1	0.092437	0.0762712	0.0756303	0.0762712	0.0854701	0.092437	0.0916667	0.0847458	0.0940171	0.0940171	0.105691	0.122951	0.102362	0.0854701	0.0762712	0.0625	0.0614035	0.0603448	0.0603448	0.0603448	0.0782609	0.0689655	0.0909091	0.0833333	0.0840336	0.107438	0.0901639	0.0901639	0.0901639	0.0813008	0.075	0.0762712	0.0756303	0.0789474	0.0737705	0.0743802	0.0762712	0.0695652	0.0695652	0.101695	0.0862069	0.0862069	0.104348	0.118182	0.117117	0.118182	0.107143	0.103448	0.101695	0.0862069	0.0869565	0.0869565	0.0877193	0.0854701	0.0854701	0.0847458	0.0940171	0.0940171	0.0840336	0.0806452	0.0803571	0.0862069	0.0916667	0.102564	0.0991736	0.104839	0.132231	0.105691	0.113043	0.113043	0.118182	0.115044	0.112069	0.111111	0.118644	0.109244	0.112	0.111111	0.101695	0.103448	0.116667	0.122137	0.108527	0.12381	0.126126	0.163793	0.112782	0.102941	0.103704	0.106061	0.100775	0.113821	0.12	0.0992366	0.141791	0.125	0.0944882	0.0852713	0.0826446	0.0826446	0.0854701	0.0866142	0.0782609	0.0521739	0.0625	0.0642202	0.0789474	0.0789474	0.0642202	0.0614035	0.0614035	0.0625	0.0782609	0.0526316	0.0545455	0.0545455	0.0545455	0.0648148	0.0545455	0.0714286	0.0756303	0.0763359	0.0708661	0.0813008	0.0803571	0.0810811	0.0916667	0.0833333	0.0833333	0.0666667	0.0707965	0.0625	0.0672269	0.0614035	0.0707965	0.059322	0.0521739	0.0517241	0.0526316	0.0625	0.0869565	0.1	0.0803571	0.0442478	0.0630631	0.0560748	0.0571429	0.0803571	0.0847458	0.0847458	0.0932203	0.0826446	0.0762712	0.0762712	0.0803571	0.0701754	0.0683761	0.0683761	0.0707965	0.0689655	0.0769231	0.0769231	0.0731707	0.0747664	0.0833333	0.0769231	0.0614035	0.0540541	0.0630631	0.0862069	0.072	0.097561	0.0634921	0.0775194	0.0930233	0.103175	0.0819672	0.0847458	0.0789474	0.0840336	0.0928571	0.088	0.0708661	0.0701754	0.0901639	0.0866142	0.075188	0.0588235	0.0756303	0.131148	0.115702	0.0916667	0.0803571	0.0727273	0.0571429	0.0526316	0.0608696	0.0762712	0.0714286	0.0714286	0.0819672	0.064	0.0916667	0.0859375	0.119048	0.106557	0.106557	0.0887097	0.109375	0.109375	0.0962963	0.0866142	0.0956522	0.0775862	0.0813008	0.0901639	0.0991736	0.139344	0.131148	0.123967	0.125	0.08	0.0983607	0.0894309	0.0991736	0.0887097	0.0630631	0.0720721	0.0782609	0.0909091	0.101562	0.0789474	0.103448	0.103448	0.0973451	0.0877193	0.0877193	0.101695	0.110236	0.101562	0.0813008	0.0743802	0.0877193	0.0944882	0.111111	0.0873016	0.0737705	0.101695	0.101695	0.0676692	0.108527	0.0952381	0.0787402	0.126263	0.156757	0.125786	0.13125	0.126582	0.121951	0.121951	0.126582	0.151724	0.151724	0.138889	0.126984	0.120968	0.11811	0.12	0.101562	0.128	0.132812	0.119718	0.105634	0.112676	0.126761	0.122449	0.131944	0.126761	0.144928	0.132867	0.138686	0.15942	0.136364	0.154472	0.213115	0.204545	0.165414	0.169118	0.15942	0.175182	0.164062	0.165354	0.168	0.15873	0.128205	0.137931	0.110169	0.117188	0.0813008	0.0973451	0.0887097	0.0846154	0.0826446	0.0866142	0.0606061	0.0645161	0.0650407	0.0650407	0.0833333	0.107438	0.116667	0.0983607	0.0894309	0.0967742	0.105691	0.0916031	0.0887097	0.0697674	0.0769231	0.0743802	0.075	0.101562	0.111111	0.107914	0.100719	0.0948905	0.0942029	0.175573	0.175573	0.132231	0.12782	0.121212	0.125	0.126984	0.112	0.104	0.096	0.101695	0.0869565	0.0782609	0.0782609	0.0756303	0.075	0.0598291	0.059322	0.059322	0.0578512	0.059322	0.0645161	0.0681818	0.0873016	0.111111	0.119403	0.117188	0.0888889	0.0833333	0.105263	0.105691	0.0991736	0.0964912	0.0892857	0.0973451	0.0884956	0.0909091	0.114035	0.106195	0.101695	0.0940171	0.102564	0.109375	0.110236	0.112	0.128788	0.125	0.129771	0.125	0.102362	0.114754	0.116667	0.116667	0.127119	0.12931	0.121739	0.106195	0.104348	0.114035	0.106195	0.0840336	0.102564	0.1	0.102564	0.0982143	0.0884956	0.134454	0.112069	0.111111	0.12069	0.117647	0.1	0.106557	0.146341	0.148438	0.121951	0.120968	0.119048	0.08	0.097561	0.097561	0.097561	0.118644	0.0877193	0.0909091	0.0896552	0.126984	0.130769	0.0877193	0.0677966	0.0588235	0.0708661	0.064	0.0508475	0.107143	0.107143	0.0840336	0.0991736	0.104348	0.0862069	0.0944882	0.108527	0.125984	0.112903	0.116279	0.1	0.0887097	0.0967742	0.0793651	0.0992908	0.0875912	0.104	0.0952381	0.0888889	0.106061	0.112903	0.104	0.113208	0.115108	0.136054	0.101449	0.105263	0.111111	0.107438	0.122951	0.113636	0.121019	0.0916031	0.107692	0.113475	0.107692	0.0873016	0.0787402	0.0656934	0.0775194	0.0992908	0.100719	0.108696	0.114286	0.101449	0.128	0.106061	0.155039	0.161538	0.151515	0.143939	0.1875	0.179688	0.131783	0.16129	0.204545	0.16	0.14876	0.163636	0.141892	0.151079	0.140845	0.131148	0.092437	0.113821	0.107692	0.112782	0.137405	0.178295	0.264463	0.301724	0.284483	0.3	0.27193	0.219512	0.222222	0.287037	0.294118	0.229358	0.190909	0.183486	0.169643	0.160714	0.157895	0.169643	0.159664	0.16	0.178862	0.195122	0.195122	0.188525	0.193277	0.193277	0.185484	0.185484	0.16129	0.155039	0.155039	0.177778	0.153285	0.15942	0.160584	0.151079	0.151079	0.164286	0.227941	0.243697	0.256198	0.209677	0.209677	0.206349	0.206349	0.208955	0.214815	0.231343	0.137097	0.121951	0.113821	0.114754	0.156522	0.142857	0.151079	0.151079	0.191176	0.147287	0.141732	0.140625	0.150376	0.152672	0.153846	0.152672	0.149606	0.168067	0.146341	0.144	0.125	0.125	0.110169	0.130081	0.0923077	0.121739	0.141732	0.141732	0.121212	0.110294	0.112	0.149254	0.0887097	0.0901639	0.096	0.11811	0.141791	0.172932	0.132231	0.119658	0.130435	0.153846	0.151786	0.118644	0.101695	0.104348	0.109091	0.0833333	0.100917	0.109091	0.105263	0.1	0.0762712	0.112782	0.113821	0.112	0.0846154	0.0833333	0.0869565	0.084507	0.0869565	0.0857143	0.084507	0.084507	0.084507	0.0857143	0.0857143	0.0857143	0.0846154	0.0859375	0.0814815	0.141791	0.118056	0.121951	0.104839	0.112903	0.145833	0.105634	0.120567	0.122302	0.119403	0.119718	0.120805	0.113333	0.111111	0.125828	0.122581	0.129032	0.114458	0.11465	0.159722	0.10219	0.110236	0.101562	0.097561	0.102941	0.134328	0.126866	0.111111	0.119403	0.113636	0.128788	0.121212	0.112782	0.114504	0.113636	0.112676	0.115942	0.116788	0.107143	0.110294	0.115942	0.101449	0.108696	0.102941	0.0972222	0.0921986	0.0857143	0.0985915	0.0962963	0.0935252	0.1	0.0992908	0.100719	0.105634	0.0921986	0.0928571	0.0985915	0.104895	0.110294	0.103704	0.0955882	0.102941	0.0979021	0.105634	0.0921986	0.0851064	0.0857143	0.0851064	0.0774648	0.0851064	0.0857143	0.0955882	0.102941	0.102941	0.0909091	0.0967742	0.115702	0.107438	0.105691	0.096	0.104	0.112	0.112903	0.113821	0.11811	0.138462	0.117647	0.121951	0.119403	0.0875912	0.103704	0.125874	0.163522	0.0921053	0.100671	0.0979021	0.10687	0.142857	0.159091	0.115942	0.101449	0.100775	0.0846154	0.0839695	0.111888	0.114865	0.104478	0.115385	0.107143	0.0979021	0.0985915	0.0935252	0.1	0.106383	0.111888	0.112676	0.104895	0.0992908	0.0965517	0.0965517	0.104167	0.101449	0.110294	0.10219	0.09375	0.107914	0.107143	0.0985915	0.107143	0.0863309	0.0915493	0.0888889	0.103704	0.0984848	0.0984848	0.100719	0.102041	0.0921986	0.1	0.100719	0.0955882	0.0948905	0.10219	0.0902256	0.0859375	0.0909091	0.0806452	0.0743802	0.0697674	0.0666667	0.0666667	0.0666667	0.0578512	0.0672269	0.0625	0.0769231	0.0846154	0.0703125	0.0821918	0.0769231	0.0991736	0.108333	0.104	0.110236	0.12	0.09375	0.103175	0.0866142	0.078125	0.0930233	0.0873016	0.0930233	0.0909091	0.100775	0.106061	0.113636	0.125926	0.115385	0.109375	0.108527	0.100775	0.108527	0.115385	0.121212	0.123077	0.12782	0.139706	0.12782	0.133333	0.117188	0.110236	0.0930233	0.103175	0.108527	0.107692	0.115385	0.107692	0.110236	0.106061	0.119048	0.0944882	0.0952381	0.100775	0.1	0.118519	0.121212	0.129771	0.112782	0.132353	0.125	0.133858	0.125926	0.11194	0.10687	0.125984	0.116279	0.125	0.125	0.116279	0.107692	0.108527	0.113636	0.122137	0.115385	0.116279	0.113636	0.12782	0.136364	0.104478	0.117241	0.106061	0.121019	0.0992366	0.0992366	0.116279	0.121212	0.0916031	0.0866142	0.0923077	0.0970149	0.0827068	0.0833333	0.0746269	0.0714286	0.0775194	0.0839695	0.0833333	0.0916031	0.0839695	0.0888889	0.0902256	0.0852713	0.0852713	0.0866142	0.0763359	0.0846154	0.0820896	0.0833333	0.0923077	0.100775	0.111111	0.111111	0.101562	0.0923077	0.0769231	0.0859375	0.0944882	0.0952381	0.100775	0.106061	0.097561	0.0763359	0.0833333	0.104478	0.0962963	0.0797101	0.0948905	0.0852713	0.0793651	0.0852713	0.0808824	0.101449	0.111111	0.106061	0.0962963	0.0928571	0.100719	0.103704	0.0955882	0.0955882	0.103704	0.1	0.0930233	0.0955882	0.103704	0.101449	0.112782	0.121212	0.103704	0.105263	0.112782	0.0923077	0.0866142	0.103175	0.0952381	0.100775	0.0923077	0.0944882	0.0944882	0.10687	0.0746269	0.0859375	0.0852713	0.0859375	0.10687	0.0984848	0.0852713	0.0930233	0.0873016	0.101562	0.132812	0.129771	0.116788	0.108696	0.108696	0.101449	0.116667	0.106557	0.0826446	0.0813008	0.0923077	0.0915493	0.0909091	0.0923077	0.0819672	0.0839695	0.102941	0.0909091	0.0992908	0.107143	0.110294	0.0948905	0.0827068	0.0916031	0.105263	0.0888889	0.0816327	0.070922	0.0935252	0.0839695	0.0827068	0.09375	0.080292	0.0902256	0.0955882	0.104478	0.105263	0.100775	0.102362	0.0930233	0.0852713	0.0833333	0.0814815	0.080292	0.0895522	0.0740741	0.0746269	0.0839695	0.0769231	0.0833333	0.0902256	0.115385	0.121429	0.143939	0.136691	0.131387	0.135135	0.180645	0.181818	0.178808	0.201342	0.19863	0.194631	0.188312	0.193333	0.184713	0.192308	0.1875	0.185185	0.169811	0.171975	0.169935	0.165605	0.158228	0.162338	0.170068	0.165563	0.165563	0.170068	0.179856	0.176056	0.169014	0.155405	0.153333	0.146667	0.13986	0.129496	0.122302	0.123188	0.116279	0.11194	0.1	0.100719	0.119403	0.107692	0.110236	0.112782	0.11194	0.108527	0.125	0.107914	0.122302	0.119403	0.119403	0.114504	0.135338	0.104478	0.117647	0.116788	0.112782	0.112782	0.107692	0.105263	0.104478	0.112782	0.109489	0.125	0.12766	0.125926	0.118519	0.107692	0.115385	0.101562	0.107692	0.0923077	0.0970149	0.0955882	0.0909091	0.0916031	0.10687	0.10687	0.0909091	0.0916031	0.0923077	0.0952381	0.0944882	0.0944882	0.0952381	0.0967742	0.101562	0.0977444	0.0984848	0.10687	0.0930233	0.0923077	0.0909091	0.102362	0.0952381	0.104839	0.110236	0.104478	0.0882353	0.0902256	0.0902256	0.0888889	0.0875912	0.0888889	0.0915493	0.0869565	0.0851064	0.0895522	0.0888889	0.0962963	0.0962963	0.0955882	0.0863309	0.0863309	0.0955882	0.0882353	0.0902256	0.0955882	0.100775	0.09375	0.129032	0.107438	0.108527	0.145038	0.120968	0.120968	0.146341	0.134921	0.155738	0.151515	0.152672	0.123077	0.154472	0.145161	0.138211	0.115702	0.152542	0.146552	0.0854701	0.0852713	0.0916031	0.133333	0.114286	0.0921986	0.0833333	0.09375	0.127119	0.12605	0.101449	0.1	0.0942029	0.105263	0.107143	0.0923077	0.108527	0.149606	0.122951	0.115702	0.0952381	0.0901639	0.0909091	0.0909091	0.0952381	0.0873016	0.0866142	0.0962963	0.0930233	0.0854701	0.0743802	0.0743802	0.0806452	0.088	0.0916031	0.0743802	0.075	0.0714286	0.0991736	0.116279	0.108333	0.110236	0.109375	0.120301	0.118644	0.118644	0.118644	0.0887097	0.0909091	0.124088	0.125874	0.133333	0.131783	0.111111	0.114504	0.113636	0.107692	0.117188	0.113821	0.113821	0.113821	0.113821	0.113821	0.113821	0.113821	0.102564	0.109244	0.125	0.132231	0.123077	0.118056	0.124138	0.117647	0.133803	0.137255	0.137931	0.115646	0.114286	0.15493	0.114094	0.123377	0.135484	0.122581	0.120253	0.136364	0.136364	0.121622	0.121622	0.124138	0.108844	0.115646	0.128378	0.129252	0.113333	0.12766	0.113475	0.118421	0.116438	0.115646	0.116438	0.118056	0.117241	0.117241	0.118056	0.107914	0.107914	0.107143	0.111888	0.111888	0.118056	0.0980392	0.105263	0.106667	0.107383	0.107383	0.107595	0.102564	0.103226	0.103226	0.111111	0.123377	0.119205	0.12	0.12	0.114094	0.107383	0.105263	0.107383	0.113333	0.120805	0.124138	0.108108	0.123288	0.12	0.111842	0.105263	0.122449	0.111888	0.114094	0.107383	0.108108	0.112583	0.103896	0.103896	0.10596	0.111111	0.111111	0.117647	0.128378	0.120805	0.118056	0.106383	0.118881	0.112676	0.125	0.117647	0.172131	0.147826	0.147826	0.147826	0.147826	0.189655	0.189655	0.189655	0.189655	0.189655	0.173913	0.173913	0.151786	0.131579	0.141667	0.113821	0.114035	0.0877193	0.0932203	0.100917	0.101852	0.0909091	0.106195	0.104348	0.135135	0.131579	0.118182	0.0990991	0.0818182	0.0869565	0.0689655	0.0982143	0.0825688	0.0862069	0.0909091	0.103448	0.113043	0.109244	0.115044	0.105263	0.118182	0.121739	0.127273	0.0940171	0.122807	0.109244	0.110169	0.0909091	0.0869565	0.0833333	0.0917431	0.117117	0.112069	0.0973451	0.0982143	0.0956522	0.0727273	0.0720721	0.0733945	0.0803571	0.0654206	0.0642202	0.0841121	0.101852	0.108108	0.0909091	0.0782609	0.0892857	0.0925926	0.11215	0.127273	0.114286	0.12605	0.122642	0.114286	0.1	0.105263	0.115044	0.115044	0.0892857	0.100917	0.100917	0.105263	0.116071	0.116071	0.116071	0.159292	0.159292	0.159292	0.159292	0.159292	0.156522	0.156522	0.156522	0.156522	0.142857	0.142857	0.145299	0.147826	0.145455	0.144144	0.142857	0.140351	0.136752	0.138211	0.155039	0.155039	0.156522	0.134454	0.163793	0.170543	0.208	0.223077	0.185185	0.18705	0.179856	0.206897	0.186207	0.151316	0.149351	0.191489	0.191176	0.176471	0.177305	0.177305	0.189394	0.189394	0.188976	0.181102	0.183824	0.192593	0.19403	0.195489	0.19697	0.172932	0.174242	0.165354	0.181818	0.190476	0.188976	0.188976	0.181102	0.162791	0.151786	0.151261	0.15	0.141732	0.142857	0.145161	0.168067	0.163793	0.156522	0.140351	0.147826	0.15	0.15	0.168	0.166667	0.178295	0.162602	0.158333	0.16	0.165354	0.163934	0.179487	0.17094	0.17094	0.153226	0.142857	0.125	0.125984	0.125984	0.141732	0.141732	0.152	0.152	0.154472	0.154472	0.142857	0.142857	0.147541	0.147541	0.141667	0.140496	0.111111	0.125	0.116071	0.126126	0.122807	0.121739	0.149606	0.305085	0.275	0.268908	0.280992	0.310924	0.301724	0.278261	0.267241	0.196721	0.211382	0.203008	0.208955	0.244275	0.233871	0.290598	0.394958	0.45283	0.277778	0.280303	0.362903	0.349206	0.212598	0.221311	0.19685	0.196721	0.156522	0.186441	0.215517	0.18254	0.442478	0.377049	0.172414	0.160839	0.161972	0.165468	0.181818	0.174825	0.156028	0.157143	0.153285	0.154412	0.154412	0.155556	0.153285	0.160584	0.155556	0.160584	0.169118	0.161765	0.171642	0.167939	0.183206	0.165354	0.162791	0.144928	0.150376	0.151515	0.153846	0.15748	0.161538	0.157895	0.149254	0.148148	0.149254	0.149254	0.150376	0.161538	0.152672	0.150376	0.149254	0.156716	0.161538	0.150376	0.148148	0.157895	0.147059	0.156716	0.153285	0.147887	0.146853	0.147887	0.148936	0.147887	0.143885	0.153285	0.15	0.153285	0.150376	0.147059	0.144928	0.145985	0.148148	0.155556	0.143885	0.144928	0.0791367	0.118519	0.151515	0.148936	0.113924	0.14966	0.122449	0.108696	0.10274	0.0952381	0.107383	0.102041	0.103448	0.0979021	0.118056	0.121429	0.121429	0.121429	0.121429	0.126761	0.126761	0.118056	0.116438	0.114865	0.125	0.125	0.126761	0.109589	0.122581	0.122581	0.108108	0.105634	0.104167	0.104167	0.109589	0.110345	0.109589	0.106667	0.105263	0.108108	0.108844	0.108844	0.108108	0.114094	0.114094	0.115646	0.111888	0.111111	0.105634	0.109589	0.110345	0.118056	0.124138	0.123288	0.125	0.125	0.120567	0.119718	0.118056	0.118056	0.118881	0.119718	0.118881	0.123188	0.123188	0.124088	0.124088	0.138686	0.138686	0.137681	0.137681	0.137931	0.136054	0.110345	0.116438	0.115646	0.122302	0.129496	0.123288	0.122449	0.136054	0.136364	0.173913	0.172414	0.174825	0.171429	0.171429	0.131944	0.12782	0.130769	0.128788	0.134328	0.136364	0.131034	0.123288	0.106383	0.108844	0.125828	0.117647	0.134752	0.138686	0.130769	0.130769	0.130769	0.131783	0.138462	0.128788	0.128788	0.137405	0.140625	0.147287	0.147287	0.141732	0.123077	0.12782	0.12782	0.121212	0.125	0.125926	0.122302	0.122302	0.125	0.121212	0.121212	0.119403	0.125	0.120301	0.120301	0.126866	0.126866	0.120301	0.140741	0.149254	0.156716	0.156716	0.166667	0.165414	0.166667	0.150376	0.161538	0.153846	0.141732	0.148438	0.122137	0.121212	0.137681	0.151515	0.175573	0.138462	0.136364	0.120301	0.121212	0.108527	0.126866	0.131387	0.123188	0.131387	0.147059	0.132353	0.139706	0.164179	0.165414	0.140741	0.130435	0.164286	0.178571	0.153846	0.163121	0.148936	0.147887	0.147887	0.147887	0.140845	0.113475	0.114286	0.122302	0.133803	0.112676	0.129496	0.132353	0.122302	0.126761	0.152778	0.157534	0.14	0.141892	0.119205	0.116438	0.145695	0.145695	0.164384	0.125	0.110294	0.111111	0.117241	0.122449	0.118881	0.110345	0.121429	0.104478	0.104478	0.105263	0.103704	0.103704	0.110236	0.119048	0.139344	0.121212	0.140496	0.137097	0.119048	0.112903	0.131148	0.126984	0.128	0.11811	0.116279	0.111111	0.104	0.108333	0.112903	0.109375	0.115108	0.107914	0.116667	0.117647	0.135338	0.134328	0.123077	0.130081	0.123967	0.119403	0.109375	0.113821	0.157895	0.132353	0.126866	0.126866	0.152672	0.152672	0.160305	0.159091	0.159091	0.162791	0.133333	0.133333	0.134328	0.133333	0.136364	0.12782	0.126866	0.132353	0.132353	0.133333	0.133333	0.125926	0.125926	0.125926	0.125	0.125	0.126866	0.117188	0.117188	0.124031	0.124031	0.121212	0.125	0.120968	0.120968	0.120968	0.120968	0.120968	0.120968	0.136	0.126984	0.126984	0.126984	0.126984	0.12	0.113821	0.122951	0.121951	0.121951	0.121951	0.121951	0.121951	0.125	0.125984	0.122951	0.121951	0.138211	0.133858	0.116667	0.115702	0.12	0.119048	0.119048	0.112903	0.120968	0.113821	0.112	0.112	0.112903	0.112903	0.114754	0.114754	0.115702	0.115702	0.115702	0.115702	0.106557	0.113821	0.113821	0.113821	0.113821	0.113821	0.113821	0.115702	0.109375	0.10687	0.110236	0.134921	0.155556	0.136752	0.117647	0.12605	0.107438	0.10084	0.10084	0.102564	0.101695	0.10084	0.101695	0.1	0.0991736	0.0991736	0.0991736	0.1	0.0991736	0.10084	0.0948276	0.104839	0.113821	0.105691	0.114754	0.113821	0.105691	0.103175	0.105691	0.12	0.105691	0.107438	0.121951	0.107438	0.107438	0.104839	0.112	0.125984	0.122137	0.146341	0.131148	0.138211	0.139344	0.139344	0.146341	0.141732	0.142857	0.160305	0.141791	0.147059	0.147059	0.130769	0.115385	0.116279	0.110236	0.122951	0.123967	0.120968	0.113821	0.128	0.129032	0.12	0.121951	0.125	0.125	0.121212	0.120301	0.131387	0.142857	0.146341	0.128	0.153226	0.130137	0.138889	0.125	0.120301	0.12782	0.108527	0.119403	0.108696	0.119403	0.111111	0.115385	0.125984	0.121212	0.121212	0.120301	0.128571	0.121429	0.118056	0.123188	0.112676	0.108844	0.115385	0.116438	0.104895	0.108844	0.120567	0.103704	0.100719	0.110345	0.114286	0.0962963	0.0945946	0.109489	0.115942	0.112676	0.111888	0.114286	0.117647	0.140741	0.107914	0.111111	0.132867	0.106383	0.11194	0.11194	0.11194	0.115108	0.115108	0.115108	0.113475	0.110294	0.111111	0.120301	0.118519	0.122449	0.125	0.138462	0.113636	0.120301	0.129771	0.120301	0.145038	0.150376	0.162963	0.160305	0.169231	0.150376	0.150376	0.124031	0.125	0.125984	0.133858	0.138889	0.132867	0.136986	0.160839	0.173333	0.165563	0.162162	0.133333	0.14094	0.131579	0.133803	0.114094	0.121622	0.108844	0.108844	0.114865	0.120805	0.109677	0.109677	0.121795	0.125	0.150327	0.123377	0.117241	0.12766	0.12766	0.115108	0.112676	0.118056	0.118056	0.116129	0.125	0.129771	0.147287	0.140741	0.126866	0.125926	0.119403	0.122302	0.122137	0.128788	0.128788	0.12782	0.12782	0.136364	0.137405	0.128788	0.126866	0.126866	0.135338	0.126866	0.120301	0.120301	0.115942	0.124088	0.137681	0.134752	0.123288	0.125874	0.131387	0.125	0.122137	0.126866	0.130435	0.132867	0.136054	0.136054	0.139073	0.138158	0.138158	0.138158	0.134615	0.121622	0.122449	0.114094	0.131944	0.125874	0.126761	0.120567	0.121429	0.121429	0.121429	0.122302	0.125926	0.121429	0.123188	0.131387	0.125	0.124088	0.121622	0.117647	0.128378	0.156716	0.117241	0.116438	0.104575	0.103896	0.114458	0.115152	0.12	0.119205	0.147887	0.138889	0.109677	0.116279	0.11465	0.126761	0.124088	0.135135	0.136986	0.15493	0.137931	0.144928	0.143885	0.141844	0.14	0.140845	0.152174	0.156716	0.154412	0.0930233	0.0820896	0.0888889	0.0810811	0.0958904	0.115942	0.116788	0.106383	0.10596	0.100629	0.109677	0.101911	0.113924	0.115385	0.116129	0.105263	0.105263	0.108108	0.107383	0.11039	0.101266	0.101911	0.104938	0.111111	0.128834	0.121212	0.1125	0.0993789	0.12426	0.113095	0.125749	0.128049	0.118012	0.120253	0.122699	0.1125	0.12	0.0962963	0.0909091	0.0972222	0.109677	0.0955414	0.104294	0.105263	0.119048	0.126506	0.112426	0.111801	0.114943	0.122093	0.122093	0.125	0.119318	0.122222	0.122905	0.108696	0.107955	0.114943	0.114943	0.117978	0.111732	0.115385	0.101695	0.107345	0.103825	0.0928962	0.0934066	0.0934066	0.0955056	0.0989011	0.0864865	0.102273	0.104046	0.119048	0.116279	0.108571	0.0949721	0.0971429	0.111765	0.111111	0.107784	0.110429	0.113772	0.107784	0.10303	0.100592	0.113772	0.110429	0.1125	0.11465	0.1	0.104938	0.0974026	0.0993377	0.0986842	0.0909091	0.0915033	0.0903226	0.097561	0.0925926	0.106918	0.104938	0.10303	0.106509	0.0935673	0.0958084	0.100592	0.106509	0.10303	0.1	0.104046	0.0893855	0.0874317	0.0874317	0.0869565	0.0978261	0.0934066	0.0904255	0.0899471	0.0904255	0.0913978	0.0918919	0.0978261	0.101124	0.0983607	0.0955056	0.0934066	0.0918919	0.0962567	0.0952381	0.0899471	0.0876289	0.0885417	0.110526	0.111111	0.0989583	0.0909091	0.0864865	0.0893855	0.0949721	0.105263	0.112821	0.114428	0.107692	0.10101	0.106599	0.1	0.120773	0.111111	0.107843	0.111111	0.103627	0.104167	0.0923077	0.0894737	0.0851064	0.0829016	0.0913978	0.0883978	0.0939227	0.0909091	0.126904	0.12	0.126904	0.134021	0.128713	0.117949	0.115578	0.114428	0.122549	0.117647	0.116505	0.114286	0.106481	0.105991	0.102679	0.103139	0.104545	0.104072	0.0982143	0.0986547	0.105991	0.107981	0.109005	0.0990566	0.0972222	0.101382	0.100877	0.111111	0.0987124	0.0743802	0.0762712	0.0948276	0.117647	0.117647	0.107438	0.0991736	0.0991736	0.101695	0.108333	0.108333	0.108333	0.108333	0.108333	0.111111	0.107143	0.107143	0.106195	0.106195	0.106195	0.106195	0.106195	0.106195	0.106195	0.106195	0.106195	0.106195	0.106195	0.106195	0.106195	0.106195	0.115044
SIDERITE	CCC(OC(=O)C(CCCCN(O)C(=O)C=CCCCCCCCCC(=O)O)NC(=O)C1N=C(c2ccccc2O)OC1C)C(C)C(=O)NC1CCCCN(O)C1=O	0.102362	0.102362	0.105691	0.105691	0.105691	0.104839	0.104839	0.104839	0.101562	0.101562	0.102362	0.102362	0.104839	0.104839	0.128	0.128	0.132231	0.123967	0.12	0.12	0.155738	0.153226	0.157025	0.157025	0.16129	0.16129	0.139344	0.134921	0.134921	0.134921	0.133858	0.133858	0.131783	0.131783	0.131783	0.133858	0.130769	0.130769	0.130769	0.130769	0.132812	0.132812	0.137097	0.137097	0.137097	0.131783	0.131783	0.131783	0.131783	0.136	0.136	0.132812	0.134921	0.131783	0.141667	0.134921	0.183333	0.198276	0.198276	0.198276	0.198276	0.198276	0.179487	0.181034	0.17094	0.173913	0.161017	0.142857	0.146552	0.146552	0.172414	0.161017	0.180328	0.158333	0.15	0.152542	0.145299	0.145299	0.145299	0.145299	0.134454	0.117647	0.116667	0.112	0.112	0.147541	0.141667	0.122951	0.123077	0.131783	0.146341	0.140496	0.166667	0.166667	0.166667	0.166667	0.181818	0.181818	0.141667	0.141667	0.141667	0.141667	0.125984	0.125984	0.149606	0.162602	0.170732	0.178862	0.173554	0.146154	0.146341	0.141732	0.146341	0.150794	0.142857	0.119048	0.132231	0.135593	0.127119	0.127119	0.133333	0.162393	0.173913	0.155172	0.155172	0.125	0.125	0.125	0.125	0.125	0.163934	0.163934	0.163934	0.169355	0.186441	0.186441	0.189655	0.172131	0.173554	0.173554	0.193277	0.173913	0.18254	0.373984	0.373984	0.36	0.277311	0.270492	0.243697	0.284672	0.284672	0.284672	0.175182	0.170543	0.196078	0.197368	0.205128	0.15894	0.171429	0.20979	0.212766	0.204082	0.204082	0.285714	0.275168	0.277027	0.273381	0.241611	0.273973	0.278912	0.316547	0.278912	0.253623	0.222222	0.197279	0.245161	0.246753	0.167742	0.139394	0.137725	0.162011	0.163842	0.164773	0.264706	0.280576	0.28777	0.294574	0.270073	0.303704	0.274194	0.303279	0.308943	0.318966	0.290076	0.323077	0.330769	0.320896	0.359375	0.364341	0.366412	0.340741	0.321168	0.333333	0.308271	0.373134	0.44	0.434426	0.407692	0.359155	0.420635	0.392593	0.323529	0.302158	0.374101	0.474074	0.477273	0.52381	0.754545	0.627119	0.627119	0.555556	0.655462	0.819048	0.725664	0.725664	0.719298	0.763636	0.911765	0.911765	0.875	0.930693	0.96	0.989899	1	1	1	1	1	0.84466	0.775701	0.610169	0.589744	0.589744	0.589744	0.589744	0.516393	0.699115	0.699115	0.532787	0.484375	0.51938	0.507692	0.466667	0.443609	0.4375	0.4375	0.546218	0.546218	0.546218	0.546218	0.541667	0.541667	0.516129	0.442748	0.442748	0.382979	0.352113	0.264901	0.26	0.26	0.603306	0.551181	0.465649	0.345794	0.261682	0.27044	0.283871	0.263473	0.251497	0.242236	0.239264	0.257862	0.232558	0.244318	0.28125	0.269461	0.259887	0.259887	0.260355	0.251572	0.248521	0.254545	0.25641	0.263158	0.261438	0.275168	0.272727	0.266272	0.264706	0.275449	0.263158	0.255814	0.269939	0.251572	0.251497	0.288235	0.301887	0.284848	0.309677	0.305732	0.308176	0.295181	0.302469	0.283019	0.290323	0.290323	0.27673	0.296053	0.311258	0.30625	0.303797	0.280488	0.271676	0.300613	0.313333	0.292994	0.322368	0.203704	0.230303	0.203488	0.205882	0.215569	0.211765	0.19883	0.208589	0.21118	0.182353	0.2	0.176101	0.175141	0.174157	0.18232	0.207254	0.207865	0.214689	0.204969	0.218182	0.229412	0.235632	0.225989	0.220339	0.205714	0.222222	0.221591	0.229412	0.208333	0.201183	0.211765	0.219512	0.211429	0.229412	0.22807	0.229412	0.232143	0.233918	0.224138	0.231638	0.212291	0.206704	0.221591	0.225989	0.231214	0.224138	0.207865	0.20339	0.2	0.206897	0.201149	0.198864	0.20339	0.219653	0.206704	0.210227	0.205556	0.205556	0.216374	0.212644	0.2	0.219251	0.228261	0.233696	0.235632	0.229885	0.217877	0.186335	0.188312	0.181818	0.183544	0.183544	0.183007	0.191083	0.192308	0.267974	0.24812	0.310924	0.298387	0.301587	0.299213	0.31405	0.31405	0.301587	0.246032	0.27972	0.290541	0.290541	0.282895	0.272109	0.272109	0.296	0.296	0.296	0.330882	0.330986	0.340426	0.314286	0.314286	0.314286	0.305556	0.276596	0.274648	0.283688	0.272727	0.272727	0.262821	0.262821	0.124138	0.139706	0.131387	0.128571	0.126761	0.125	0.125	0.119205	0.123288	0.123288	0.128378	0.141844	0.160839	0.157534	0.163265	0.153333	0.153333	0.157895	0.171053	0.188406	0.169118	0.161972	0.161972	0.161972	0.157534	0.157534	0.157534	0.210145	0.2	0.2	0.217949	0.217949	0.207407	0.207407	0.216418	0.216418	0.180451	0.180451	0.180451	0.180451	0.180451	0.180451	0.175182	0.175182	0.184	0.184	0.184	0.222222	0.239669	0.239669	0.239669	0.239669	0.2	0.2	0.2	0.2	0.208333	0.208333	0.206612	0.206612	0.237705	0.237705	0.284672	0.284672	0.284672	0.284672	0.284672	0.25	0.25	0.25	0.25	0.25	0.192	0.174603	0.178295	0.170213	0.166667	0.166667	0.164179	0.164286	0.167883	0.169014	0.165644	0.165644	0.138158	0.137255	0.142857	0.143791	0.178344	0.186335	0.194805	0.196078	0.194631	0.183544	0.1875	0.205128	0.205128	0.211921	0.210884	0.16	0.153226	0.151261	0.157025	0.183824	0.170543	0.170543	0.170543	0.170543	0.170543	0.170543	0.176923	0.181818	0.207407	0.179856	0.179856	0.192308	0.186567	0.181818	0.181818	0.186047	0.169014	0.166667	0.227273	0.2	0.198529	0.198529	0.198529	0.198529	0.198529	0.212598	0.206107	0.206107	0.210938	0.210938	0.193798	0.169231	0.165414	0.165414	0.167939	0.164179	0.164179	0.164062	0.149254	0.149606	0.151261	0.151261	0.147541	0.142857	0.142857	0.142857	0.142857	0.142857	0.142857	0.146154	0.146154	0.150376	0.140741	0.140741	0.154412	0.140845	0.140845	0.140845	0.162791	0.162791	0.176923	0.150794	0.124031	0.126984	0.121951	0.121951	0.12	0.12	0.125	0.123077	0.123894	0.165354	0.165354	0.170732	0.173228	0.173228	0.171642	0.151786	0.126984	0.191176	0.181159	0.253731	0.14375	0.147436	0.142857	0.148148	0.144928	0.144928	0.17931	0.181818	0.18705	0.141791	0.141791	0.146853	0.142857	0.169935	0.168067	0.163793	0.135593	0.146789	0.123967	0.106557	0.109091	0.132231	0.123967	0.115702	0.110169	0.12605	0.127119	0.136	0.136	0.136	0.214876	0.206612	0.213675	0.284483	0.284483	0.291667	0.176	0.204918	0.204918	0.204918	0.204918	0.17094	0.186441	0.159091	0.177419	0.184211	0.211864	0.208333	0.201681	0.153846	0.153846	0.162602	0.162602	0.162602	0.16	0.141732	0.163793	0.126126	0.125	0.128205	0.128205	0.128205	0.140496	0.140496	0.140496	0.139344	0.145299	0.135593	0.132231	0.151261	0.114754	0.0990991	0.0782609	0.0740741	0.0740741	0.0740741	0.121739	0.122807	0.105263	0.107438	0.0727273	0.092437	0.117647	0.100917	0.12844	0.12844	0.128205	0.203125	0.130081	0.134921	0.106195	0.0964912	0.0884956	0.0707965	0.0683761	0.0841121	0.0707965	0.0884956	0.0701754	0.0614035	0.0491803	0.0508475	0.0645161	0.0762712	0.103896	0.0696517	0.0866142	0.136364	0.107143	0.113043	0.121951	0.122951	0.139344	0.123967	0.113821	0.096	0.105691	0.0775862	0.0819672	0.0756303	0.0769231	0.114754	0.112	0.108333	0.138211	0.156716	0.149254	0.0620155	0.0695652	0.0695652	0.0695652	0.0555556	0.0955882	0.120567	0.160305	0.162602	0.140845	0.136691	0.141026	0.151079	0.122302	0.150327	0.150327	0.143791	0.155844	0.163399	0.232877	0.236111	0.175676	0.161491	0.159236	0.146667	0.164557	0.142857	0.151515	0.122699	0.0608696	0.0666667	0.0900901	0.0854701	0.108333	0.109375	0.115044	0.0642202	0.0491803	0.0413223	0.0863309	0.102362	0.0921986	0.124183	0.113475	0.130435	0.123967	0.134454	0.116667	0.108333	0.115702	0.1	0.12605	0.114035	0.137615	0.0948276	0.105691	0.127119	0.159292	0.088	0.0828025	0.112782	0.112782	0.144828	0.170543	0.133858	0.134328	0.118881	0.120301	0.116788	0.114286	0.0884956	0.0769231	0.122807	0.111111	0.0884956	0.0925926	0.0813008	0.105634	0.145038	0.104348	0.0769231	0.0666667	0.092437	0.106557	0.117647	0.130435	0.12931	0.109244	0.106557	0.1	0.0983607	0.109244	0.103448	0.106557	0.0909091	0.102564	0.101695	0.114286	0.137615	0.130841	0.156522	0.142857	0.133929	0.0940171	0.113475	0.14876	0.131783	0.0731707	0.141104	0.149068	0.129496	0.132353	0.10219	0.166667	0.177778	0.171642	0.148936	0.181818	0.143791	0.149351	0.141892	0.142857	0.112676	0.131944	0.107383	0.111842	0.156069	0.167702	0.127168	0.119497	0.134615	0.13245	0.149425	0.151163	0.15	0.156069	0.135593	0.146199	0.141243	0.146067	0.144509	0.150289	0.150289	0.142132	0.141935	0.145455	0.150289	0.151515	0.14557	0.148148	0.15528	0.130178	0.144578	0.149068	0.158228	0.146341	0.140244	0.144509	0.152439	0.166667	0.177515	0.252174	0.191304	0.157895	0.152542	0.171875	0.184874	0.184874	0.184874	0.173228	0.149606	0.135714	0.104478	0.104478	0.107914	0.155039	0.0909091	0.0923077	0.0902256	0.0916031	0.0763359	0.0839695	0.13125	0.125	0.125786	0.126582	0.150943	0.141975	0.141104	0.16185	0.148387	0.15873	0.149701	0.171123	0.157068	0.154229	0.149733	0.163934	0.148148	0.157068	0.172973	0.191617	0.176471	0.177515	0.192771	0.172973	0.164021	0.180645	0.172222	0.160428	0.142857	0.151832	0.153846	0.160428	0.15873	0.15544	0.146597	0.14359	0.150259	0.164021	0.162304	0.191011	0.176796	0.162162	0.162162	0.184358	0.194286	0.206107	0.2	0.179104	0.180451	0.173554	0.165289	0.119266	0.181034	0.163636	0.163636	0.177966	0.123077	0.134454	0.138211	0.134921	0.114504	0.122951	0.138211	0.146341	0.11811	0.0992366	0.0916031	0.09375	0.097561	0.101562	0.101562	0.0977444	0.092437	0.0916667	0.0948276	0.0948276	0.126126	0.12931	0.121951	0.104348	0.110169	0.119048	0.0977444	0.0977444	0.0921986	0.0921986	0.109375	0.101562	0.101562	0.102564	0.0932203	0.0940171	0.141593	0.122807	0.119658	0.128205	0.115702	0.0840336	0.0826446	0.0991736	0.125	0.156522	0.126984	0.136	0.132231	0.140496	0.116071	0.0990991	0.0810811	0.1	0.0869565	0.0847458	0.0840336	0.0884956	0.0803571	0.079646	0.0990991	0.106195	0.104348	0.132743	0.0990991	0.0818182	0.0825688	0.0909091	0.079646	0.0701754	0.0661157	0.08	0.08	0.079646	0.109091	0.0818182	0.0925926	0.0841121	0.0857143	0.0818182	0.0648148	0.0884956	0.0854701	0.0854701	0.0731707	0.0894309	0.104	0.0873016	0.0948276	0.120968	0.104839	0.1	0.0887097	0.088	0.0873016	0.103175	0.128049	0.132075	0.132075	0.128049	0.13125	0.135484	0.146667	0.141935	0.138158	0.136054	0.138889	0.130435	0.133333	0.139706	0.122302	0.132812	0.136	0.15625	0.138158	0.122449	0.115108	0.130137	0.142857	0.152174	0.145833	0.128571	0.112782	0.108696	0.111888	0.123077	0.123077	0.121212	0.129771	0.136364	0.132812	0.134921	0.134328	0.149254	0.146154	0.0901639	0.0932203	0.104348	0.0727273	0.0916667	0.0932203	0.122807	0.107438	0.0940171	0.129771	0.148438	0.130769	0.130769	0.139535	0.139706	0.133333	0.145038	0.128205	0.121739	0.121739	0.113043	0.114035	0.106195	0.108108	0.125	0.0940171	0.121739	0.108108	0.116667	0.123967	0.123967	0.10084	0.097561	0.096	0.101562	0.0967742	0.0887097	0.0983607	0.121951	0.104839	0.0983607	0.0952381	0.09375	0.0833333	0.0984848	0.0902256	0.0852713	0.104839	0.097561	0.104	0.0869565	0.0877193	0.0909091	0.110169	0.103448	0.0869565	0.0847458	0.079646	0.0707965	0.0714286	0.0740741	0.0733945	0.0636364	0.0625	0.0782609	0.0689655	0.0695652	0.0932203	0.0756303	0.0892857	0.0727273	0.0818182	0.0810811	0.0720721	0.0854701	0.0847458	0.0862069	0.0982143	0.0892857	0.102564	0.121739	0.140496	0.12931	0.141732	0.161765	0.162963	0.150376	0.136	0.102362	0.104839	0.115942	0.105263	0.105263	0.137405	0.12782	0.0977444	0.104478	0.0970149	0.130435	0.104478	0.103896	0.122093	0.11875	0.124183	0.138158	0.130719	0.1375	0.137931	0.145833	0.144828	0.144828	0.15493	0.153333	0.154362	0.142857	0.133758	0.124138	0.146341	0.175573	0.139706	0.118519	0.13986	0.145695	0.14966	0.130137	0.136054	0.131034	0.136986	0.153285	0.141791	0.136364	0.122137	0.121212	0.118519	0.133333	0.117647	0.110294	0.117241	0.104895	0.103448	0.110345	0.104895	0.10274	0.115646	0.144928	0.113924	0.11875	0.130178	0.11976	0.120482	0.12426	0.106509	0.130682	0.115152	0.114458	0.111801	0.104938	0.108434	0.107383	0.114865	0.114094	0.129412	0.126506	0.132184	0.135593	0.13253	0.135294	0.131737	0.12963	0.131034	0.117647	0.107143	0.0909091	0.109489	0.108527	0.107914	0.113475	0.0875912	0.100775	0.0661157	0.0866142	0.0909091	0.113821	0.0909091	0.100775	0.104895	0.080292	0.0878378	0.0655738	0.0992366	0.128	0.096	0.125	0.121951	0.130769	0.118644	0.109244	0.113821	0.097561	0.0952381	0.0923077	0.103175	0.104	0.111111	0.130769	0.133333	0.0977444	0.0977444	0.106061	0.0916031	0.0916031	0.0930233	0.0930233	0.123077	0.10687	0.11811	0.0894309	0.112	0.112	0.110236	0.126984	0.111111	0.115942	0.104895	0.111111	0.104478	0.0992908	0.106383	0.106383	0.11194	0.101449	0.109489	0.0955882	0.0851064	0.0921986	0.080292	0.0846154	0.0731707	0.0743802	0.0819672	0.0833333	0.0935252	0.103448	0.084507	0.0774648	0.0774648	0.0740741	0.070922	0.0729927	0.0735294	0.0746269	0.0740741	0.0735294	0.0735294	0.0704225	0.0704225	0.0724638	0.0724638	0.0895522	0.0833333	0.0813008	0.0895522	0.09375	0.09375	0.0833333	0.110236	0.0813008	0.107438	0.118644	0.107438	0.108333	0.148438	0.12069	0.160714	0.125	0.110169	0.0901639	0.08	0.0763359	0.0819672	0.0775862	0.0894309	0.0948276	0.0916667	0.0901639	0.109489	0.0962963	0.0797101	0.056	0.0808824	0.0687023	0.0725806	0.108333	0.119658	0.11811	0.138686	0.147287	0.111111	0.12	0.117647	0.113821	0.148438	0.16129	0.141667	0.166667	0.177419	0.172414	0.135593	0.131579	0.140351	0.141593	0.151786	0.101695	0.0973451	0.116667	0.116071	0.109091	0.144144	0.133929	0.147541	0.15	0.145161	0.121739	0.12931	0.12069	0.127119	0.112903	0.109375	0.111111	0.0956522	0.0806452	0.075	0.0826446	0.117647	0.116667	0.122951	0.142857	0.122951	0.15	0.144068	0.12605	0.168067	0.137405	0.139535	0.134921	0.120968	0.123967	0.125	0.147826	0.157025	0.141732	0.132812	0.124031	0.122951	0.128205	0.132231	0.117647	0.0983607	0.0840336	0.1	0.092437	0.0762712	0.0756303	0.0762712	0.0854701	0.092437	0.0916667	0.0847458	0.0940171	0.0940171	0.105691	0.122951	0.102362	0.0854701	0.0762712	0.0625	0.0614035	0.0603448	0.0603448	0.0603448	0.0782609	0.0689655	0.0909091	0.0833333	0.0840336	0.107438	0.0901639	0.0901639	0.0901639	0.0813008	0.075	0.0762712	0.0756303	0.0789474	0.0737705	0.0743802	0.0762712	0.0695652	0.0695652	0.101695	0.0862069	0.0862069	0.104348	0.118182	0.117117	0.118182	0.107143	0.103448	0.101695	0.0862069	0.0869565	0.0869565	0.0877193	0.0854701	0.0854701	0.0847458	0.0940171	0.0940171	0.0840336	0.0806452	0.0803571	0.0862069	0.0916667	0.102564	0.0991736	0.104839	0.132231	0.105691	0.113043	0.113043	0.118182	0.115044	0.112069	0.111111	0.118644	0.109244	0.112	0.111111	0.101695	0.103448	0.116667	0.122137	0.108527	0.12381	0.126126	0.163793	0.112782	0.102941	0.103704	0.106061	0.100775	0.113821	0.12	0.0992366	0.141791	0.125	0.0944882	0.0852713	0.0826446	0.0826446	0.0854701	0.0866142	0.0782609	0.0521739	0.0625	0.0642202	0.0789474	0.0789474	0.0642202	0.0614035	0.0614035	0.0625	0.0782609	0.0526316	0.0545455	0.0545455	0.0545455	0.0648148	0.0545455	0.0714286	0.0756303	0.0763359	0.0708661	0.0813008	0.0803571	0.0810811	0.0916667	0.0833333	0.0833333	0.0666667	0.0707965	0.0625	0.0672269	0.0614035	0.0707965	0.059322	0.0521739	0.0517241	0.0526316	0.0625	0.0869565	0.1	0.0803571	0.0442478	0.0630631	0.0560748	0.0571429	0.0803571	0.0847458	0.0847458	0.0932203	0.0826446	0.0762712	0.0762712	0.0803571	0.0701754	0.0683761	0.0683761	0.0707965	0.0689655	0.0769231	0.0769231	0.0731707	0.0747664	0.0833333	0.0769231	0.0614035	0.0540541	0.0630631	0.0862069	0.072	0.097561	0.0634921	0.0775194	0.0930233	0.103175	0.0819672	0.0847458	0.0789474	0.0840336	0.0928571	0.088	0.0708661	0.0701754	0.0901639	0.0866142	0.075188	0.0588235	0.0756303	0.131148	0.115702	0.0916667	0.0803571	0.0727273	0.0571429	0.0526316	0.0608696	0.0762712	0.0714286	0.0714286	0.0819672	0.064	0.0916667	0.0859375	0.119048	0.106557	0.106557	0.0887097	0.109375	0.109375	0.0962963	0.0866142	0.0956522	0.0775862	0.0813008	0.0901639	0.0991736	0.139344	0.131148	0.123967	0.125	0.08	0.0983607	0.0894309	0.0991736	0.0887097	0.0630631	0.0720721	0.0782609	0.0909091	0.101562	0.0789474	0.103448	0.103448	0.0973451	0.0877193	0.0877193	0.101695	0.110236	0.101562	0.0813008	0.0743802	0.0877193	0.0944882	0.111111	0.0873016	0.0737705	0.101695	0.101695	0.0676692	0.108527	0.0952381	0.0787402	0.126263	0.156757	0.125786	0.13125	0.126582	0.121951	0.121951	0.126582	0.151724	0.151724	0.138889	0.126984	0.120968	0.11811	0.12	0.101562	0.128	0.132812	0.119718	0.105634	0.112676	0.126761	0.122449	0.131944	0.126761	0.144928	0.132867	0.138686	0.15942	0.136364	0.154472	0.213115	0.204545	0.165414	0.169118	0.15942	0.175182	0.164062	0.165354	0.168	0.15873	0.128205	0.137931	0.110169	0.117188	0.0813008	0.0973451	0.0887097	0.0846154	0.0826446	0.0866142	0.0606061	0.0645161	0.0650407	0.0650407	0.0833333	0.107438	0.116667	0.0983607	0.0894309	0.0967742	0.105691	0.0916031	0.0887097	0.0697674	0.0769231	0.0743802	0.075	0.101562	0.111111	0.107914	0.100719	0.0948905	0.0942029	0.175573	0.175573	0.132231	0.12782	0.121212	0.125	0.126984	0.112	0.104	0.096	0.101695	0.0869565	0.0782609	0.0782609	0.0756303	0.075	0.0598291	0.059322	0.059322	0.0578512	0.059322	0.0645161	0.0681818	0.0873016	0.111111	0.119403	0.117188	0.0888889	0.0833333	0.105263	0.105691	0.0991736	0.0964912	0.0892857	0.0973451	0.0884956	0.0909091	0.114035	0.106195	0.101695	0.0940171	0.102564	0.109375	0.110236	0.112	0.128788	0.125	0.129771	0.125	0.102362	0.114754	0.116667	0.116667	0.127119	0.12931	0.121739	0.106195	0.104348	0.114035	0.106195	0.0840336	0.102564	0.1	0.102564	0.0982143	0.0884956	0.134454	0.112069	0.111111	0.12069	0.117647	0.1	0.106557	0.146341	0.148438	0.121951	0.120968	0.119048	0.08	0.097561	0.097561	0.097561	0.118644	0.0877193	0.0909091	0.0896552	0.126984	0.130769	0.0877193	0.0677966	0.0588235	0.0708661	0.064	0.0508475	0.107143	0.107143	0.0840336	0.0991736	0.104348	0.0862069	0.0944882	0.108527	0.125984	0.112903	0.116279	0.1	0.0887097	0.0967742	0.0793651	0.0992908	0.0875912	0.104	0.0952381	0.0888889	0.106061	0.112903	0.104	0.113208	0.115108	0.136054	0.101449	0.105263	0.111111	0.107438	0.122951	0.113636	0.121019	0.0916031	0.107692	0.113475	0.107692	0.0873016	0.0787402	0.0656934	0.0775194	0.0992908	0.100719	0.108696	0.114286	0.101449	0.128	0.106061	0.155039	0.161538	0.151515	0.143939	0.1875	0.179688	0.131783	0.16129	0.204545	0.16	0.14876	0.163636	0.141892	0.151079	0.140845	0.131148	0.092437	0.113821	0.107692	0.112782	0.137405	0.178295	0.264463	0.301724	0.284483	0.3	0.27193	0.219512	0.222222	0.287037	0.294118	0.229358	0.190909	0.183486	0.169643	0.160714	0.157895	0.169643	0.159664	0.16	0.178862	0.195122	0.195122	0.188525	0.193277	0.193277	0.185484	0.185484	0.16129	0.155039	0.155039	0.177778	0.153285	0.15942	0.160584	0.151079	0.151079	0.164286	0.227941	0.243697	0.256198	0.209677	0.209677	0.206349	0.206349	0.208955	0.214815	0.231343	0.137097	0.121951	0.113821	0.114754	0.156522	0.142857	0.151079	0.151079	0.191176	0.147287	0.141732	0.140625	0.150376	0.152672	0.153846	0.152672	0.149606	0.168067	0.146341	0.144	0.125	0.125	0.110169	0.130081	0.0923077	0.121739	0.141732	0.141732	0.121212	0.110294	0.112	0.149254	0.0887097	0.0901639	0.096	0.11811	0.141791	0.172932	0.132231	0.119658	0.130435	0.153846	0.151786	0.118644	0.101695	0.104348	0.109091	0.0833333	0.100917	0.109091	0.105263	0.1	0.0762712	0.112782	0.113821	0.112	0.0846154	0.0833333	0.0869565	0.084507	0.0869565	0.0857143	0.084507	0.084507	0.084507	0.0857143	0.0857143	0.0857143	0.0846154	0.0859375	0.0814815	0.141791	0.118056	0.121951	0.104839	0.112903	0.145833	0.105634	0.120567	0.122302	0.119403	0.119718	0.120805	0.113333	0.111111	0.125828	0.122581	0.129032	0.114458	0.11465	0.159722	0.10219	0.110236	0.101562	0.097561	0.102941	0.134328	0.126866	0.111111	0.119403	0.113636	0.128788	0.121212	0.112782	0.114504	0.113636	0.112676	0.115942	0.116788	0.107143	0.110294	0.115942	0.101449	0.108696	0.102941	0.0972222	0.0921986	0.0857143	0.0985915	0.0962963	0.0935252	0.1	0.0992908	0.100719	0.105634	0.0921986	0.0928571	0.0985915	0.104895	0.110294	0.103704	0.0955882	0.102941	0.0979021	0.105634	0.0921986	0.0851064	0.0857143	0.0851064	0.0774648	0.0851064	0.0857143	0.0955882	0.102941	0.102941	0.0909091	0.0967742	0.115702	0.107438	0.105691	0.096	0.104	0.112	0.112903	0.113821	0.11811	0.138462	0.117647	0.121951	0.119403	0.0875912	0.103704	0.125874	0.163522	0.0921053	0.100671	0.0979021	0.10687	0.142857	0.159091	0.115942	0.101449	0.100775	0.0846154	0.0839695	0.111888	0.114865	0.104478	0.115385	0.107143	0.0979021	0.0985915	0.0935252	0.1	0.106383	0.111888	0.112676	0.104895	0.0992908	0.0965517	0.0965517	0.104167	0.101449	0.110294	0.10219	0.09375	0.107914	0.107143	0.0985915	0.107143	0.0863309	0.0915493	0.0888889	0.103704	0.0984848	0.0984848	0.100719	0.102041	0.0921986	0.1	0.100719	0.0955882	0.0948905	0.10219	0.0902256	0.0859375	0.0909091	0.0806452	0.0743802	0.0697674	0.0666667	0.0666667	0.0666667	0.0578512	0.0672269	0.0625	0.0769231	0.0846154	0.0703125	0.0821918	0.0769231	0.0991736	0.108333	0.104	0.110236	0.12	0.09375	0.103175	0.0866142	0.078125	0.0930233	0.0873016	0.0930233	0.0909091	0.100775	0.106061	0.113636	0.125926	0.115385	0.109375	0.108527	0.100775	0.108527	0.115385	0.121212	0.123077	0.12782	0.139706	0.12782	0.133333	0.117188	0.110236	0.0930233	0.103175	0.108527	0.107692	0.115385	0.107692	0.110236	0.106061	0.119048	0.0944882	0.0952381	0.100775	0.1	0.118519	0.121212	0.129771	0.112782	0.132353	0.125	0.133858	0.125926	0.11194	0.10687	0.125984	0.116279	0.125	0.125	0.116279	0.107692	0.108527	0.113636	0.122137	0.115385	0.116279	0.113636	0.12782	0.136364	0.104478	0.117241	0.106061	0.121019	0.0992366	0.0992366	0.116279	0.121212	0.0916031	0.0866142	0.0923077	0.0970149	0.0827068	0.0833333	0.0746269	0.0714286	0.0775194	0.0839695	0.0833333	0.0916031	0.0839695	0.0888889	0.0902256	0.0852713	0.0852713	0.0866142	0.0763359	0.0846154	0.0820896	0.0833333	0.0923077	0.100775	0.111111	0.111111	0.101562	0.0923077	0.0769231	0.0859375	0.0944882	0.0952381	0.100775	0.106061	0.097561	0.0763359	0.0833333	0.104478	0.0962963	0.0797101	0.0948905	0.0852713	0.0793651	0.0852713	0.0808824	0.101449	0.111111	0.106061	0.0962963	0.0928571	0.100719	0.103704	0.0955882	0.0955882	0.103704	0.1	0.0930233	0.0955882	0.103704	0.101449	0.112782	0.121212	0.103704	0.105263	0.112782	0.0923077	0.0866142	0.103175	0.0952381	0.100775	0.0923077	0.0944882	0.0944882	0.10687	0.0746269	0.0859375	0.0852713	0.0859375	0.10687	0.0984848	0.0852713	0.0930233	0.0873016	0.101562	0.132812	0.129771	0.116788	0.108696	0.108696	0.101449	0.116667	0.106557	0.0826446	0.0813008	0.0923077	0.0915493	0.0909091	0.0923077	0.0819672	0.0839695	0.102941	0.0909091	0.0992908	0.107143	0.110294	0.0948905	0.0827068	0.0916031	0.105263	0.0888889	0.0816327	0.070922	0.0935252	0.0839695	0.0827068	0.09375	0.080292	0.0902256	0.0955882	0.104478	0.105263	0.100775	0.102362	0.0930233	0.0852713	0.0833333	0.0814815	0.080292	0.0895522	0.0740741	0.0746269	0.0839695	0.0769231	0.0833333	0.0902256	0.115385	0.121429	0.143939	0.136691	0.131387	0.135135	0.180645	0.181818	0.178808	0.201342	0.19863	0.194631	0.188312	0.193333	0.184713	0.192308	0.1875	0.185185	0.169811	0.171975	0.169935	0.165605	0.158228	0.162338	0.170068	0.165563	0.165563	0.170068	0.179856	0.176056	0.169014	0.155405	0.153333	0.146667	0.13986	0.129496	0.122302	0.123188	0.116279	0.11194	0.1	0.100719	0.119403	0.107692	0.110236	0.112782	0.11194	0.108527	0.125	0.107914	0.122302	0.119403	0.119403	0.114504	0.135338	0.104478	0.117647	0.116788	0.112782	0.112782	0.107692	0.105263	0.104478	0.112782	0.109489	0.125	0.12766	0.125926	0.118519	0.107692	0.115385	0.101562	0.107692	0.0923077	0.0970149	0.0955882	0.0909091	0.0916031	0.10687	0.10687	0.0909091	0.0916031	0.0923077	0.0952381	0.0944882	0.0944882	0.0952381	0.0967742	0.101562	0.0977444	0.0984848	0.10687	0.0930233	0.0923077	0.0909091	0.102362	0.0952381	0.104839	0.110236	0.104478	0.0882353	0.0902256	0.0902256	0.0888889	0.0875912	0.0888889	0.0915493	0.0869565	0.0851064	0.0895522	0.0888889	0.0962963	0.0962963	0.0955882	0.0863309	0.0863309	0.0955882	0.0882353	0.0902256	0.0955882	0.100775	0.09375	0.129032	0.107438	0.108527	0.145038	0.120968	0.120968	0.146341	0.134921	0.155738	0.151515	0.152672	0.123077	0.154472	0.145161	0.138211	0.115702	0.152542	0.146552	0.0854701	0.0852713	0.0916031	0.133333	0.114286	0.0921986	0.0833333	0.09375	0.127119	0.12605	0.101449	0.1	0.0942029	0.105263	0.107143	0.0923077	0.108527	0.149606	0.122951	0.115702	0.0952381	0.0901639	0.0909091	0.0909091	0.0952381	0.0873016	0.0866142	0.0962963	0.0930233	0.0854701	0.0743802	0.0743802	0.0806452	0.088	0.0916031	0.0743802	0.075	0.0714286	0.0991736	0.116279	0.108333	0.110236	0.109375	0.120301	0.118644	0.118644	0.118644	0.0887097	0.0909091	0.124088	0.125874	0.133333	0.131783	0.111111	0.114504	0.113636	0.107692	0.117188	0.113821	0.113821	0.113821	0.113821	0.113821	0.113821	0.113821	0.102564	0.109244	0.125	0.132231	0.123077	0.118056	0.124138	0.117647	0.133803	0.137255	0.137931	0.115646	0.114286	0.15493	0.114094	0.123377	0.135484	0.122581	0.120253	0.136364	0.136364	0.121622	0.121622	0.124138	0.108844	0.115646	0.128378	0.129252	0.113333	0.12766	0.113475	0.118421	0.116438	0.115646	0.116438	0.118056	0.117241	0.117241	0.118056	0.107914	0.107914	0.107143	0.111888	0.111888	0.118056	0.0980392	0.105263	0.106667	0.107383	0.107383	0.107595	0.102564	0.103226	0.103226	0.111111	0.123377	0.119205	0.12	0.12	0.114094	0.107383	0.105263	0.107383	0.113333	0.120805	0.124138	0.108108	0.123288	0.12	0.111842	0.105263	0.122449	0.111888	0.114094	0.107383	0.108108	0.112583	0.103896	0.103896	0.10596	0.111111	0.111111	0.117647	0.128378	0.120805	0.118056	0.106383	0.118881	0.112676	0.125	0.117647	0.172131	0.147826	0.147826	0.147826	0.147826	0.189655	0.189655	0.189655	0.189655	0.189655	0.173913	0.173913	0.151786	0.131579	0.141667	0.113821	0.114035	0.0877193	0.0932203	0.100917	0.101852	0.0909091	0.106195	0.104348	0.135135	0.131579	0.118182	0.0990991	0.0818182	0.0869565	0.0689655	0.0982143	0.0825688	0.0862069	0.0909091	0.103448	0.113043	0.109244	0.115044	0.105263	0.118182	0.121739	0.127273	0.0940171	0.122807	0.109244	0.110169	0.0909091	0.0869565	0.0833333	0.0917431	0.117117	0.112069	0.0973451	0.0982143	0.0956522	0.0727273	0.0720721	0.0733945	0.0803571	0.0654206	0.0642202	0.0841121	0.101852	0.108108	0.0909091	0.0782609	0.0892857	0.0925926	0.11215	0.127273	0.114286	0.12605	0.122642	0.114286	0.1	0.105263	0.115044	0.115044	0.0892857	0.100917	0.100917	0.105263	0.116071	0.116071	0.116071	0.159292	0.159292	0.159292	0.159292	0.159292	0.156522	0.156522	0.156522	0.156522	0.142857	0.142857	0.145299	0.147826	0.145455	0.144144	0.142857	0.140351	0.136752	0.138211	0.155039	0.155039	0.156522	0.134454	0.163793	0.170543	0.208	0.223077	0.185185	0.18705	0.179856	0.206897	0.186207	0.151316	0.149351	0.191489	0.191176	0.176471	0.177305	0.177305	0.189394	0.189394	0.188976	0.181102	0.183824	0.192593	0.19403	0.195489	0.19697	0.172932	0.174242	0.165354	0.181818	0.190476	0.188976	0.188976	0.181102	0.162791	0.151786	0.151261	0.15	0.141732	0.142857	0.145161	0.168067	0.163793	0.156522	0.140351	0.147826	0.15	0.15	0.168	0.166667	0.178295	0.162602	0.158333	0.16	0.165354	0.163934	0.179487	0.17094	0.17094	0.153226	0.142857	0.125	0.125984	0.125984	0.141732	0.141732	0.152	0.152	0.154472	0.154472	0.142857	0.142857	0.147541	0.147541	0.141667	0.140496	0.111111	0.125	0.116071	0.126126	0.122807	0.121739	0.149606	0.305085	0.275	0.268908	0.280992	0.310924	0.301724	0.278261	0.267241	0.196721	0.211382	0.203008	0.208955	0.244275	0.233871	0.290598	0.394958	0.45283	0.277778	0.280303	0.362903	0.349206	0.212598	0.221311	0.19685	0.196721	0.156522	0.186441	0.215517	0.18254	0.442478	0.377049	0.172414	0.160839	0.161972	0.165468	0.181818	0.174825	0.156028	0.157143	0.153285	0.154412	0.154412	0.155556	0.153285	0.160584	0.155556	0.160584	0.169118	0.161765	0.171642	0.167939	0.183206	0.165354	0.162791	0.144928	0.150376	0.151515	0.153846	0.15748	0.161538	0.157895	0.149254	0.148148	0.149254	0.149254	0.150376	0.161538	0.152672	0.150376	0.149254	0.156716	0.161538	0.150376	0.148148	0.157895	0.147059	0.156716	0.153285	0.147887	0.146853	0.147887	0.148936	0.147887	0.143885	0.153285	0.15	0.153285	0.150376	0.147059	0.144928	0.145985	0.148148	0.155556	0.143885	0.144928	0.0791367	0.118519	0.151515	0.148936	0.113924	0.14966	0.122449	0.108696	0.10274	0.0952381	0.107383	0.102041	0.103448	0.0979021	0.118056	0.121429	0.121429	0.121429	0.121429	0.126761	0.126761	0.118056	0.116438	0.114865	0.125	0.125	0.126761	0.109589	0.122581	0.122581	0.108108	0.105634	0.104167	0.104167	0.109589	0.110345	0.109589	0.106667	0.105263	0.108108	0.108844	0.108844	0.108108	0.114094	0.114094	0.115646	0.111888	0.111111	0.105634	0.109589	0.110345	0.118056	0.124138	0.123288	0.125	0.125	0.120567	0.119718	0.118056	0.118056	0.118881	0.119718	0.118881	0.123188	0.123188	0.124088	0.124088	0.138686	0.138686	0.137681	0.137681	0.137931	0.136054	0.110345	0.116438	0.115646	0.122302	0.129496	0.123288	0.122449	0.136054	0.136364	0.173913	0.172414	0.174825	0.171429	0.171429	0.131944	0.12782	0.130769	0.128788	0.134328	0.136364	0.131034	0.123288	0.106383	0.108844	0.125828	0.117647	0.134752	0.138686	0.130769	0.130769	0.130769	0.131783	0.138462	0.128788	0.128788	0.137405	0.140625	0.147287	0.147287	0.141732	0.123077	0.12782	0.12782	0.121212	0.125	0.125926	0.122302	0.122302	0.125	0.121212	0.121212	0.119403	0.125	0.120301	0.120301	0.126866	0.126866	0.120301	0.140741	0.149254	0.156716	0.156716	0.166667	0.165414	0.166667	0.150376	0.161538	0.153846	0.141732	0.148438	0.122137	0.121212	0.137681	0.151515	0.175573	0.138462	0.136364	0.120301	0.121212	0.108527	0.126866	0.131387	0.123188	0.131387	0.147059	0.132353	0.139706	0.164179	0.165414	0.140741	0.130435	0.164286	0.178571	0.153846	0.163121	0.148936	0.147887	0.147887	0.147887	0.140845	0.113475	0.114286	0.122302	0.133803	0.112676	0.129496	0.132353	0.122302	0.126761	0.152778	0.157534	0.14	0.141892	0.119205	0.116438	0.145695	0.145695	0.164384	0.125	0.110294	0.111111	0.117241	0.122449	0.118881	0.110345	0.121429	0.104478	0.104478	0.105263	0.103704	0.103704	0.110236	0.119048	0.139344	0.121212	0.140496	0.137097	0.119048	0.112903	0.131148	0.126984	0.128	0.11811	0.116279	0.111111	0.104	0.108333	0.112903	0.109375	0.115108	0.107914	0.116667	0.117647	0.135338	0.134328	0.123077	0.130081	0.123967	0.119403	0.109375	0.113821	0.157895	0.132353	0.126866	0.126866	0.152672	0.152672	0.160305	0.159091	0.159091	0.162791	0.133333	0.133333	0.134328	0.133333	0.136364	0.12782	0.126866	0.132353	0.132353	0.133333	0.133333	0.125926	0.125926	0.125926	0.125	0.125	0.126866	0.117188	0.117188	0.124031	0.124031	0.121212	0.125	0.120968	0.120968	0.120968	0.120968	0.120968	0.120968	0.136	0.126984	0.126984	0.126984	0.126984	0.12	0.113821	0.122951	0.121951	0.121951	0.121951	0.121951	0.121951	0.125	0.125984	0.122951	0.121951	0.138211	0.133858	0.116667	0.115702	0.12	0.119048	0.119048	0.112903	0.120968	0.113821	0.112	0.112	0.112903	0.112903	0.114754	0.114754	0.115702	0.115702	0.115702	0.115702	0.106557	0.113821	0.113821	0.113821	0.113821	0.113821	0.113821	0.115702	0.109375	0.10687	0.110236	0.134921	0.155556	0.136752	0.117647	0.12605	0.107438	0.10084	0.10084	0.102564	0.101695	0.10084	0.101695	0.1	0.0991736	0.0991736	0.0991736	0.1	0.0991736	0.10084	0.0948276	0.104839	0.113821	0.105691	0.114754	0.113821	0.105691	0.103175	0.105691	0.12	0.105691	0.107438	0.121951	0.107438	0.107438	0.104839	0.112	0.125984	0.122137	0.146341	0.131148	0.138211	0.139344	0.139344	0.146341	0.141732	0.142857	0.160305	0.141791	0.147059	0.147059	0.130769	0.115385	0.116279	0.110236	0.122951	0.123967	0.120968	0.113821	0.128	0.129032	0.12	0.121951	0.125	0.125	0.121212	0.120301	0.131387	0.142857	0.146341	0.128	0.153226	0.130137	0.138889	0.125	0.120301	0.12782	0.108527	0.119403	0.108696	0.119403	0.111111	0.115385	0.125984	0.121212	0.121212	0.120301	0.128571	0.121429	0.118056	0.123188	0.112676	0.108844	0.115385	0.116438	0.104895	0.108844	0.120567	0.103704	0.100719	0.110345	0.114286	0.0962963	0.0945946	0.109489	0.115942	0.112676	0.111888	0.114286	0.117647	0.140741	0.107914	0.111111	0.132867	0.106383	0.11194	0.11194	0.11194	0.115108	0.115108	0.115108	0.113475	0.110294	0.111111	0.120301	0.118519	0.122449	0.125	0.138462	0.113636	0.120301	0.129771	0.120301	0.145038	0.150376	0.162963	0.160305	0.169231	0.150376	0.150376	0.124031	0.125	0.125984	0.133858	0.138889	0.132867	0.136986	0.160839	0.173333	0.165563	0.162162	0.133333	0.14094	0.131579	0.133803	0.114094	0.121622	0.108844	0.108844	0.114865	0.120805	0.109677	0.109677	0.121795	0.125	0.150327	0.123377	0.117241	0.12766	0.12766	0.115108	0.112676	0.118056	0.118056	0.116129	0.125	0.129771	0.147287	0.140741	0.126866	0.125926	0.119403	0.122302	0.122137	0.128788	0.128788	0.12782	0.12782	0.136364	0.137405	0.128788	0.126866	0.126866	0.135338	0.126866	0.120301	0.120301	0.115942	0.124088	0.137681	0.134752	0.123288	0.125874	0.131387	0.125	0.122137	0.126866	0.130435	0.132867	0.136054	0.136054	0.139073	0.138158	0.138158	0.138158	0.134615	0.121622	0.122449	0.114094	0.131944	0.125874	0.126761	0.120567	0.121429	0.121429	0.121429	0.122302	0.125926	0.121429	0.123188	0.131387	0.125	0.124088	0.121622	0.117647	0.128378	0.156716	0.117241	0.116438	0.104575	0.103896	0.114458	0.115152	0.12	0.119205	0.147887	0.138889	0.109677	0.116279	0.11465	0.126761	0.124088	0.135135	0.136986	0.15493	0.137931	0.144928	0.143885	0.141844	0.14	0.140845	0.152174	0.156716	0.154412	0.0930233	0.0820896	0.0888889	0.0810811	0.0958904	0.115942	0.116788	0.106383	0.10596	0.100629	0.109677	0.101911	0.113924	0.115385	0.116129	0.105263	0.105263	0.108108	0.107383	0.11039	0.101266	0.101911	0.104938	0.111111	0.128834	0.121212	0.1125	0.0993789	0.12426	0.113095	0.125749	0.128049	0.118012	0.120253	0.122699	0.1125	0.12	0.0962963	0.0909091	0.0972222	0.109677	0.0955414	0.104294	0.105263	0.119048	0.126506	0.112426	0.111801	0.114943	0.122093	0.122093	0.125	0.119318	0.122222	0.122905	0.108696	0.107955	0.114943	0.114943	0.117978	0.111732	0.115385	0.101695	0.107345	0.103825	0.0928962	0.0934066	0.0934066	0.0955056	0.0989011	0.0864865	0.102273	0.104046	0.119048	0.116279	0.108571	0.0949721	0.0971429	0.111765	0.111111	0.107784	0.110429	0.113772	0.107784	0.10303	0.100592	0.113772	0.110429	0.1125	0.11465	0.1	0.104938	0.0974026	0.0993377	0.0986842	0.0909091	0.0915033	0.0903226	0.097561	0.0925926	0.106918	0.104938	0.10303	0.106509	0.0935673	0.0958084	0.100592	0.106509	0.10303	0.1	0.104046	0.0893855	0.0874317	0.0874317	0.0869565	0.0978261	0.0934066	0.0904255	0.0899471	0.0904255	0.0913978	0.0918919	0.0978261	0.101124	0.0983607	0.0955056	0.0934066	0.0918919	0.0962567	0.0952381	0.0899471	0.0876289	0.0885417	0.110526	0.111111	0.0989583	0.0909091	0.0864865	0.0893855	0.0949721	0.105263	0.112821	0.114428	0.107692	0.10101	0.106599	0.1	0.120773	0.111111	0.107843	0.111111	0.103627	0.104167	0.0923077	0.0894737	0.0851064	0.0829016	0.0913978	0.0883978	0.0939227	0.0909091	0.126904	0.12	0.126904	0.134021	0.128713	0.117949	0.115578	0.114428	0.122549	0.117647	0.116505	0.114286	0.106481	0.105991	0.102679	0.103139	0.104545	0.104072	0.0982143	0.0986547	0.105991	0.107981	0.109005	0.0990566	0.0972222	0.101382	0.100877	0.111111	0.0987124	0.0743802	0.0762712	0.0948276	0.117647	0.117647	0.107438	0.0991736	0.0991736	0.101695	0.108333	0.108333	0.108333	0.108333	0.108333	0.111111	0.107143	0.107143	0.106195	0.106195	0.106195	0.106195	0.106195	0.106195	0.106195	0.106195	0.106195	0.106195	0.106195	0.106195	0.106195	0.106195	0.115044
COCONUT	O=C(O)CCCCCCC=CC(=O)N(O)CCCCC(NC(=O)C1N=C(OC1C)C=2C=CC=CC2O)C(=O)OC(CC)C(C(=O)NC3C(=O)N(O)CCCC3)C	0.102362	0.102362	0.105691	0.105691	0.105691	0.104839	0.104839	0.104839	0.101562	0.101562	0.102362	0.102362	0.104839	0.104839	0.128	0.128	0.132231	0.123967	0.12	0.12	0.155738	0.153226	0.157025	0.157025	0.16129	0.16129	0.139344	0.134921	0.134921	0.134921	0.133858	0.133858	0.131783	0.131783	0.131783	0.133858	0.130769	0.130769	0.130769	0.130769	0.132812	0.132812	0.137097	0.137097	0.137097	0.131783	0.131783	0.131783	0.131783	0.136	0.136	0.132812	0.134921	0.131783	0.141667	0.134921	0.183333	0.198276	0.198276	0.198276	0.198276	0.198276	0.179487	0.181034	0.17094	0.173913	0.161017	0.142857	0.146552	0.146552	0.172414	0.161017	0.180328	0.158333	0.15	0.152542	0.145299	0.145299	0.145299	0.145299	0.134454	0.117647	0.116667	0.112	0.112	0.147541	0.141667	0.122951	0.123077	0.131783	0.146341	0.140496	0.166667	0.166667	0.166667	0.166667	0.181818	0.181818	0.141667	0.141667	0.141667	0.141667	0.125984	0.125984	0.149606	0.162602	0.170732	0.178862	0.173554	0.146154	0.146341	0.141732	0.146341	0.150794	0.142857	0.119048	0.132231	0.135593	0.127119	0.127119	0.133333	0.162393	0.173913	0.155172	0.155172	0.125	0.125	0.125	0.125	0.125	0.163934	0.163934	0.163934	0.169355	0.186441	0.186441	0.189655	0.172131	0.173554	0.173554	0.193277	0.173913	0.18254	0.373984	0.373984	0.36	0.277311	0.270492	0.243697	0.284672	0.284672	0.284672	0.175182	0.170543	0.196078	0.197368	0.205128	0.15894	0.171429	0.20979	0.212766	0.204082	0.204082	0.285714	0.275168	0.277027	0.273381	0.241611	0.273973	0.278912	0.316547	0.278912	0.253623	0.222222	0.197279	0.245161	0.246753	0.167742	0.139394	0.137725	0.162011	0.163842	0.164773	0.264706	0.280576	0.28777	0.294574	0.270073	0.303704	0.274194	0.303279	0.308943	0.318966	0.290076	0.323077	0.330769	0.320896	0.359375	0.364341	0.366412	0.340741	0.321168	0.333333	0.308271	0.373134	0.44	0.434426	0.407692	0.359155	0.420635	0.392593	0.323529	0.302158	0.374101	0.474074	0.477273	0.52381	0.754545	0.627119	0.627119	0.555556	0.655462	0.819048	0.725664	0.725664	0.719298	0.763636	0.911765	0.911765	0.875	0.930693	0.96	0.989899	1	1	1	1	1	0.84466	0.775701	0.610169	0.589744	0.589744	0.589744	0.589744	0.516393	0.699115	0.699115	0.532787	0.484375	0.51938	0.507692	0.466667	0.443609	0.4375	0.4375	0.546218	0.546218	0.546218	0.546218	0.541667	0.541667	0.516129	0.442748	0.442748	0.382979	0.352113	0.264901	0.26	0.26	0.603306	0.551181	0.465649	0.345794	0.261682	0.27044	0.283871	0.263473	0.251497	0.242236	0.239264	0.257862	0.232558	0.244318	0.28125	0.269461	0.259887	0.259887	0.260355	0.251572	0.248521	0.254545	0.25641	0.263158	0.261438	0.275168	0.272727	0.266272	0.264706	0.275449	0.263158	0.255814	0.269939	0.251572	0.251497	0.288235	0.301887	0.284848	0.309677	0.305732	0.308176	0.295181	0.302469	0.283019	0.290323	0.290323	0.27673	0.296053	0.311258	0.30625	0.303797	0.280488	0.271676	0.300613	0.313333	0.292994	0.322368	0.203704	0.230303	0.203488	0.205882	0.215569	0.211765	0.19883	0.208589	0.21118	0.182353	0.2	0.176101	0.175141	0.174157	0.18232	0.207254	0.207865	0.214689	0.204969	0.218182	0.229412	0.235632	0.225989	0.220339	0.205714	0.222222	0.221591	0.229412	0.208333	0.201183	0.211765	0.219512	0.211429	0.229412	0.22807	0.229412	0.232143	0.233918	0.224138	0.231638	0.212291	0.206704	0.221591	0.225989	0.231214	0.224138	0.207865	0.20339	0.2	0.206897	0.201149	0.198864	0.20339	0.219653	0.206704	0.210227	0.205556	0.205556	0.216374	0.212644	0.2	0.219251	0.228261	0.233696	0.235632	0.229885	0.217877	0.186335	0.188312	0.181818	0.183544	0.183544	0.183007	0.191083	0.192308	0.267974	0.24812	0.310924	0.298387	0.301587	0.299213	0.31405	0.31405	0.301587	0.246032	0.27972	0.290541	0.290541	0.282895	0.272109	0.272109	0.296	0.296	0.296	0.330882	0.330986	0.340426	0.314286	0.314286	0.314286	0.305556	0.276596	0.274648	0.283688	0.272727	0.272727	0.262821	0.262821	0.124138	0.139706	0.131387	0.128571	0.126761	0.125	0.125	0.119205	0.123288	0.123288	0.128378	0.141844	0.160839	0.157534	0.163265	0.153333	0.153333	0.157895	0.171053	0.188406	0.169118	0.161972	0.161972	0.161972	0.157534	0.157534	0.157534	0.210145	0.2	0.2	0.217949	0.217949	0.207407	0.207407	0.216418	0.216418	0.180451	0.180451	0.180451	0.180451	0.180451	0.180451	0.175182	0.175182	0.184	0.184	0.184	0.222222	0.239669	0.239669	0.239669	0.239669	0.2	0.2	0.2	0.2	0.208333	0.208333	0.206612	0.206612	0.237705	0.237705	0.284672	0.284672	0.284672	0.284672	0.284672	0.25	0.25	0.25	0.25	0.25	0.192	0.174603	0.178295	0.170213	0.166667	0.166667	0.164179	0.164286	0.167883	0.169014	0.165644	0.165644	0.138158	0.137255	0.142857	0.143791	0.178344	0.186335	0.194805	0.196078	0.194631	0.183544	0.1875	0.205128	0.205128	0.211921	0.210884	0.16	0.153226	0.151261	0.157025	0.183824	0.170543	0.170543	0.170543	0.170543	0.170543	0.170543	0.176923	0.181818	0.207407	0.179856	0.179856	0.192308	0.186567	0.181818	0.181818	0.186047	0.169014	0.166667	0.227273	0.2	0.198529	0.198529	0.198529	0.198529	0.198529	0.212598	0.206107	0.206107	0.210938	0.210938	0.193798	0.169231	0.165414	0.165414	0.167939	0.164179	0.164179	0.164062	0.149254	0.149606	0.151261	0.151261	0.147541	0.142857	0.142857	0.142857	0.142857	0.142857	0.142857	0.146154	0.146154	0.150376	0.140741	0.140741	0.154412	0.140845	0.140845	0.140845	0.162791	0.162791	0.176923	0.150794	0.124031	0.126984	0.121951	0.121951	0.12	0.12	0.125	0.123077	0.123894	0.165354	0.165354	0.170732	0.173228	0.173228	0.171642	0.151786	0.126984	0.191176	0.181159	0.253731	0.14375	0.147436	0.142857	0.148148	0.144928	0.144928	0.17931	0.181818	0.18705	0.141791	0.141791	0.146853	0.142857	0.169935	0.168067	0.163793	0.135593	0.146789	0.123967	0.106557	0.109091	0.132231	0.123967	0.115702	0.110169	0.12605	0.127119	0.136	0.136	0.136	0.214876	0.206612	0.213675	0.284483	0.284483	0.291667	0.176	0.204918	0.204918	0.204918	0.204918	0.17094	0.186441	0.159091	0.177419	0.184211	0.211864	0.208333	0.201681	0.153846	0.153846	0.162602	0.162602	0.162602	0.16	0.141732	0.163793	0.126126	0.125	0.128205	0.128205	0.128205	0.140496	0.140496	0.140496	0.139344	0.145299	0.135593	0.132231	0.151261	0.114754	0.0990991	0.0782609	0.0740741	0.0740741	0.0740741	0.121739	0.122807	0.105263	0.107438	0.0727273	0.092437	0.117647	0.100917	0.12844	0.12844	0.128205	0.203125	0.130081	0.134921	0.106195	0.0964912	0.0884956	0.0707965	0.0683761	0.0841121	0.0707965	0.0884956	0.0701754	0.0614035	0.0491803	0.0508475	0.0645161	0.0762712	0.103896	0.0696517	0.0866142	0.136364	0.107143	0.113043	0.121951	0.122951	0.139344	0.123967	0.113821	0.096	0.105691	0.0775862	0.0819672	0.0756303	0.0769231	0.114754	0.112	0.108333	0.138211	0.156716	0.149254	0.0620155	0.0695652	0.0695652	0.0695652	0.0555556	0.0955882	0.120567	0.160305	0.162602	0.140845	0.136691	0.141026	0.151079	0.122302	0.150327	0.150327	0.143791	0.155844	0.163399	0.232877	0.236111	0.175676	0.161491	0.159236	0.146667	0.164557	0.142857	0.151515	0.122699	0.0608696	0.0666667	0.0900901	0.0854701	0.108333	0.109375	0.115044	0.0642202	0.0491803	0.0413223	0.0863309	0.102362	0.0921986	0.124183	0.113475	0.130435	0.123967	0.134454	0.116667	0.108333	0.115702	0.1	0.12605	0.114035	0.137615	0.0948276	0.105691	0.127119	0.159292	0.088	0.0828025	0.112782	0.112782	0.144828	0.170543	0.133858	0.134328	0.118881	0.120301	0.116788	0.114286	0.0884956	0.0769231	0.122807	0.111111	0.0884956	0.0925926	0.0813008	0.105634	0.145038	0.104348	0.0769231	0.0666667	0.092437	0.106557	0.117647	0.130435	0.12931	0.109244	0.106557	0.1	0.0983607	0.109244	0.103448	0.106557	0.0909091	0.102564	0.101695	0.114286	0.137615	0.130841	0.156522	0.142857	0.133929	0.0940171	0.113475	0.14876	0.131783	0.0731707	0.141104	0.149068	0.129496	0.132353	0.10219	0.166667	0.177778	0.171642	0.148936	0.181818	0.143791	0.149351	0.141892	0.142857	0.112676	0.131944	0.107383	0.111842	0.156069	0.167702	0.127168	0.119497	0.134615	0.13245	0.149425	0.151163	0.15	0.156069	0.135593	0.146199	0.141243	0.146067	0.144509	0.150289	0.150289	0.142132	0.141935	0.145455	0.150289	0.151515	0.14557	0.148148	0.15528	0.130178	0.144578	0.149068	0.158228	0.146341	0.140244	0.144509	0.152439	0.166667	0.177515	0.252174	0.191304	0.157895	0.152542	0.171875	0.184874	0.184874	0.184874	0.173228	0.149606	0.135714	0.104478	0.104478	0.107914	0.155039	0.0909091	0.0923077	0.0902256	0.0916031	0.0763359	0.0839695	0.13125	0.125	0.125786	0.126582	0.150943	0.141975	0.141104	0.16185	0.148387	0.15873	0.149701	0.171123	0.157068	0.154229	0.149733	0.163934	0.148148	0.157068	0.172973	0.191617	0.176471	0.177515	0.192771	0.172973	0.164021	0.180645	0.172222	0.160428	0.142857	0.151832	0.153846	0.160428	0.15873	0.15544	0.146597	0.14359	0.150259	0.164021	0.162304	0.191011	0.176796	0.162162	0.162162	0.184358	0.194286	0.206107	0.2	0.179104	0.180451	0.173554	0.165289	0.119266	0.181034	0.163636	0.163636	0.177966	0.123077	0.134454	0.138211	0.134921	0.114504	0.122951	0.138211	0.146341	0.11811	0.0992366	0.0916031	0.09375	0.097561	0.101562	0.101562	0.0977444	0.092437	0.0916667	0.0948276	0.0948276	0.126126	0.12931	0.121951	0.104348	0.110169	0.119048	0.0977444	0.0977444	0.0921986	0.0921986	0.109375	0.101562	0.101562	0.102564	0.0932203	0.0940171	0.141593	0.122807	0.119658	0.128205	0.115702	0.0840336	0.0826446	0.0991736	0.125	0.156522	0.126984	0.136	0.132231	0.140496	0.116071	0.0990991	0.0810811	0.1	0.0869565	0.0847458	0.0840336	0.0884956	0.0803571	0.079646	0.0990991	0.106195	0.104348	0.132743	0.0990991	0.0818182	0.0825688	0.0909091	0.079646	0.0701754	0.0661157	0.08	0.08	0.079646	0.109091	0.0818182	0.0925926	0.0841121	0.0857143	0.0818182	0.0648148	0.0884956	0.0854701	0.0854701	0.0731707	0.0894309	0.104	0.0873016	0.0948276	0.120968	0.104839	0.1	0.0887097	0.088	0.0873016	0.103175	0.128049	0.132075	0.132075	0.128049	0.13125	0.135484	0.146667	0.141935	0.138158	0.136054	0.138889	0.130435	0.133333	0.139706	0.122302	0.132812	0.136	0.15625	0.138158	0.122449	0.115108	0.130137	0.142857	0.152174	0.145833	0.128571	0.112782	0.108696	0.111888	0.123077	0.123077	0.121212	0.129771	0.136364	0.132812	0.134921	0.134328	0.149254	0.146154	0.0901639	0.0932203	0.104348	0.0727273	0.0916667	0.0932203	0.122807	0.107438	0.0940171	0.129771	0.148438	0.130769	0.130769	0.139535	0.139706	0.133333	0.145038	0.128205	0.121739	0.121739	0.113043	0.114035	0.106195	0.108108	0.125	0.0940171	0.121739	0.108108	0.116667	0.123967	0.123967	0.10084	0.097561	0.096	0.101562	0.0967742	0.0887097	0.0983607	0.121951	0.104839	0.0983607	0.0952381	0.09375	0.0833333	0.0984848	0.0902256	0.0852713	0.104839	0.097561	0.104	0.0869565	0.0877193	0.0909091	0.110169	0.103448	0.0869565	0.0847458	0.079646	0.0707965	0.0714286	0.0740741	0.0733945	0.0636364	0.0625	0.0782609	0.0689655	0.0695652	0.0932203	0.0756303	0.0892857	0.0727273	0.0818182	0.0810811	0.0720721	0.0854701	0.0847458	0.0862069	0.0982143	0.0892857	0.102564	0.121739	0.140496	0.12931	0.141732	0.161765	0.162963	0.150376	0.136	0.102362	0.104839	0.115942	0.105263	0.105263	0.137405	0.12782	0.0977444	0.104478	0.0970149	0.130435	0.104478	0.103896	0.122093	0.11875	0.124183	0.138158	0.130719	0.1375	0.137931	0.145833	0.144828	0.144828	0.15493	0.153333	0.154362	0.142857	0.133758	0.124138	0.146341	0.175573	0.139706	0.118519	0.13986	0.145695	0.14966	0.130137	0.136054	0.131034	0.136986	0.153285	0.141791	0.136364	0.122137	0.121212	0.118519	0.133333	0.117647	0.110294	0.117241	0.104895	0.103448	0.110345	0.104895	0.10274	0.115646	0.144928	0.113924	0.11875	0.130178	0.11976	0.120482	0.12426	0.106509	0.130682	0.115152	0.114458	0.111801	0.104938	0.108434	0.107383	0.114865	0.114094	0.129412	0.126506	0.132184	0.135593	0.13253	0.135294	0.131737	0.12963	0.131034	0.117647	0.107143	0.0909091	0.109489	0.108527	0.107914	0.113475	0.0875912	0.100775	0.0661157	0.0866142	0.0909091	0.113821	0.0909091	0.100775	0.104895	0.080292	0.0878378	0.0655738	0.0992366	0.128	0.096	0.125	0.121951	0.130769	0.118644	0.109244	0.113821	0.097561	0.0952381	0.0923077	0.103175	0.104	0.111111	0.130769	0.133333	0.0977444	0.0977444	0.106061	0.0916031	0.0916031	0.0930233	0.0930233	0.123077	0.10687	0.11811	0.0894309	0.112	0.112	0.110236	0.126984	0.111111	0.115942	0.104895	0.111111	0.104478	0.0992908	0.106383	0.106383	0.11194	0.101449	0.109489	0.0955882	0.0851064	0.0921986	0.080292	0.0846154	0.0731707	0.0743802	0.0819672	0.0833333	0.0935252	0.103448	0.084507	0.0774648	0.0774648	0.0740741	0.070922	0.0729927	0.0735294	0.0746269	0.0740741	0.0735294	0.0735294	0.0704225	0.0704225	0.0724638	0.0724638	0.0895522	0.0833333	0.0813008	0.0895522	0.09375	0.09375	0.0833333	0.110236	0.0813008	0.107438	0.118644	0.107438	0.108333	0.148438	0.12069	0.160714	0.125	0.110169	0.0901639	0.08	0.0763359	0.0819672	0.0775862	0.0894309	0.0948276	0.0916667	0.0901639	0.109489	0.0962963	0.0797101	0.056	0.0808824	0.0687023	0.0725806	0.108333	0.119658	0.11811	0.138686	0.147287	0.111111	0.12	0.117647	0.113821	0.148438	0.16129	0.141667	0.166667	0.177419	0.172414	0.135593	0.131579	0.140351	0.141593	0.151786	0.101695	0.0973451	0.116667	0.116071	0.109091	0.144144	0.133929	0.147541	0.15	0.145161	0.121739	0.12931	0.12069	0.127119	0.112903	0.109375	0.111111	0.0956522	0.0806452	0.075	0.0826446	0.117647	0.116667	0.122951	0.142857	0.122951	0.15	0.144068	0.12605	0.168067	0.137405	0.139535	0.134921	0.120968	0.123967	0.125	0.147826	0.157025	0.141732	0.132812	0.124031	0.122951	0.128205	0.132231	0.117647	0.0983607	0.0840336	0.1	0.092437	0.0762712	0.0756303	0.0762712	0.0854701	0.092437	0.0916667	0.0847458	0.0940171	0.0940171	0.105691	0.122951	0.102362	0.0854701	0.0762712	0.0625	0.0614035	0.0603448	0.0603448	0.0603448	0.0782609	0.0689655	0.0909091	0.0833333	0.0840336	0.107438	0.0901639	0.0901639	0.0901639	0.0813008	0.075	0.0762712	0.0756303	0.0789474	0.0737705	0.0743802	0.0762712	0.0695652	0.0695652	0.101695	0.0862069	0.0862069	0.104348	0.118182	0.117117	0.118182	0.107143	0.103448	0.101695	0.0862069	0.0869565	0.0869565	0.0877193	0.0854701	0.0854701	0.0847458	0.0940171	0.0940171	0.0840336	0.0806452	0.0803571	0.0862069	0.0916667	0.102564	0.0991736	0.104839	0.132231	0.105691	0.113043	0.113043	0.118182	0.115044	0.112069	0.111111	0.118644	0.109244	0.112	0.111111	0.101695	0.103448	0.116667	0.122137	0.108527	0.12381	0.126126	0.163793	0.112782	0.102941	0.103704	0.106061	0.100775	0.113821	0.12	0.0992366	0.141791	0.125	0.0944882	0.0852713	0.0826446	0.0826446	0.0854701	0.0866142	0.0782609	0.0521739	0.0625	0.0642202	0.0789474	0.0789474	0.0642202	0.0614035	0.0614035	0.0625	0.0782609	0.0526316	0.0545455	0.0545455	0.0545455	0.0648148	0.0545455	0.0714286	0.0756303	0.0763359	0.0708661	0.0813008	0.0803571	0.0810811	0.0916667	0.0833333	0.0833333	0.0666667	0.0707965	0.0625	0.0672269	0.0614035	0.0707965	0.059322	0.0521739	0.0517241	0.0526316	0.0625	0.0869565	0.1	0.0803571	0.0442478	0.0630631	0.0560748	0.0571429	0.0803571	0.0847458	0.0847458	0.0932203	0.0826446	0.0762712	0.0762712	0.0803571	0.0701754	0.0683761	0.0683761	0.0707965	0.0689655	0.0769231	0.0769231	0.0731707	0.0747664	0.0833333	0.0769231	0.0614035	0.0540541	0.0630631	0.0862069	0.072	0.097561	0.0634921	0.0775194	0.0930233	0.103175	0.0819672	0.0847458	0.0789474	0.0840336	0.0928571	0.088	0.0708661	0.0701754	0.0901639	0.0866142	0.075188	0.0588235	0.0756303	0.131148	0.115702	0.0916667	0.0803571	0.0727273	0.0571429	0.0526316	0.0608696	0.0762712	0.0714286	0.0714286	0.0819672	0.064	0.0916667	0.0859375	0.119048	0.106557	0.106557	0.0887097	0.109375	0.109375	0.0962963	0.0866142	0.0956522	0.0775862	0.0813008	0.0901639	0.0991736	0.139344	0.131148	0.123967	0.125	0.08	0.0983607	0.0894309	0.0991736	0.0887097	0.0630631	0.0720721	0.0782609	0.0909091	0.101562	0.0789474	0.103448	0.103448	0.0973451	0.0877193	0.0877193	0.101695	0.110236	0.101562	0.0813008	0.0743802	0.0877193	0.0944882	0.111111	0.0873016	0.0737705	0.101695	0.101695	0.0676692	0.108527	0.0952381	0.0787402	0.126263	0.156757	0.125786	0.13125	0.126582	0.121951	0.121951	0.126582	0.151724	0.151724	0.138889	0.126984	0.120968	0.11811	0.12	0.101562	0.128	0.132812	0.119718	0.105634	0.112676	0.126761	0.122449	0.131944	0.126761	0.144928	0.132867	0.138686	0.15942	0.136364	0.154472	0.213115	0.204545	0.165414	0.169118	0.15942	0.175182	0.164062	0.165354	0.168	0.15873	0.128205	0.137931	0.110169	0.117188	0.0813008	0.0973451	0.0887097	0.0846154	0.0826446	0.0866142	0.0606061	0.0645161	0.0650407	0.0650407	0.0833333	0.107438	0.116667	0.0983607	0.0894309	0.0967742	0.105691	0.0916031	0.0887097	0.0697674	0.0769231	0.0743802	0.075	0.101562	0.111111	0.107914	0.100719	0.0948905	0.0942029	0.175573	0.175573	0.132231	0.12782	0.121212	0.125	0.126984	0.112	0.104	0.096	0.101695	0.0869565	0.0782609	0.0782609	0.0756303	0.075	0.0598291	0.059322	0.059322	0.0578512	0.059322	0.0645161	0.0681818	0.0873016	0.111111	0.119403	0.117188	0.0888889	0.0833333	0.105263	0.105691	0.0991736	0.0964912	0.0892857	0.0973451	0.0884956	0.0909091	0.114035	0.106195	0.101695	0.0940171	0.102564	0.109375	0.110236	0.112	0.128788	0.125	0.129771	0.125	0.102362	0.114754	0.116667	0.116667	0.127119	0.12931	0.121739	0.106195	0.104348	0.114035	0.106195	0.0840336	0.102564	0.1	0.102564	0.0982143	0.0884956	0.134454	0.112069	0.111111	0.12069	0.117647	0.1	0.106557	0.146341	0.148438	0.121951	0.120968	0.119048	0.08	0.097561	0.097561	0.097561	0.118644	0.0877193	0.0909091	0.0896552	0.126984	0.130769	0.0877193	0.0677966	0.0588235	0.0708661	0.064	0.0508475	0.107143	0.107143	0.0840336	0.0991736	0.104348	0.0862069	0.0944882	0.108527	0.125984	0.112903	0.116279	0.1	0.0887097	0.0967742	0.0793651	0.0992908	0.0875912	0.104	0.0952381	0.0888889	0.106061	0.112903	0.104	0.113208	0.115108	0.136054	0.101449	0.105263	0.111111	0.107438	0.122951	0.113636	0.121019	0.0916031	0.107692	0.113475	0.107692	0.0873016	0.0787402	0.0656934	0.0775194	0.0992908	0.100719	0.108696	0.114286	0.101449	0.128	0.106061	0.155039	0.161538	0.151515	0.143939	0.1875	0.179688	0.131783	0.16129	0.204545	0.16	0.14876	0.163636	0.141892	0.151079	0.140845	0.131148	0.092437	0.113821	0.107692	0.112782	0.137405	0.178295	0.264463	0.301724	0.284483	0.3	0.27193	0.219512	0.222222	0.287037	0.294118	0.229358	0.190909	0.183486	0.169643	0.160714	0.157895	0.169643	0.159664	0.16	0.178862	0.195122	0.195122	0.188525	0.193277	0.193277	0.185484	0.185484	0.16129	0.155039	0.155039	0.177778	0.153285	0.15942	0.160584	0.151079	0.151079	0.164286	0.227941	0.243697	0.256198	0.209677	0.209677	0.206349	0.206349	0.208955	0.214815	0.231343	0.137097	0.121951	0.113821	0.114754	0.156522	0.142857	0.151079	0.151079	0.191176	0.147287	0.141732	0.140625	0.150376	0.152672	0.153846	0.152672	0.149606	0.168067	0.146341	0.144	0.125	0.125	0.110169	0.130081	0.0923077	0.121739	0.141732	0.141732	0.121212	0.110294	0.112	0.149254	0.0887097	0.0901639	0.096	0.11811	0.141791	0.172932	0.132231	0.119658	0.130435	0.153846	0.151786	0.118644	0.101695	0.104348	0.109091	0.0833333	0.100917	0.109091	0.105263	0.1	0.0762712	0.112782	0.113821	0.112	0.0846154	0.0833333	0.0869565	0.084507	0.0869565	0.0857143	0.084507	0.084507	0.084507	0.0857143	0.0857143	0.0857143	0.0846154	0.0859375	0.0814815	0.141791	0.118056	0.121951	0.104839	0.112903	0.145833	0.105634	0.120567	0.122302	0.119403	0.119718	0.120805	0.113333	0.111111	0.125828	0.122581	0.129032	0.114458	0.11465	0.159722	0.10219	0.110236	0.101562	0.097561	0.102941	0.134328	0.126866	0.111111	0.119403	0.113636	0.128788	0.121212	0.112782	0.114504	0.113636	0.112676	0.115942	0.116788	0.107143	0.110294	0.115942	0.101449	0.108696	0.102941	0.0972222	0.0921986	0.0857143	0.0985915	0.0962963	0.0935252	0.1	0.0992908	0.100719	0.105634	0.0921986	0.0928571	0.0985915	0.104895	0.110294	0.103704	0.0955882	0.102941	0.0979021	0.105634	0.0921986	0.0851064	0.0857143	0.0851064	0.0774648	0.0851064	0.0857143	0.0955882	0.102941	0.102941	0.0909091	0.0967742	0.115702	0.107438	0.105691	0.096	0.104	0.112	0.112903	0.113821	0.11811	0.138462	0.117647	0.121951	0.119403	0.0875912	0.103704	0.125874	0.163522	0.0921053	0.100671	0.0979021	0.10687	0.142857	0.159091	0.115942	0.101449	0.100775	0.0846154	0.0839695	0.111888	0.114865	0.104478	0.115385	0.107143	0.0979021	0.0985915	0.0935252	0.1	0.106383	0.111888	0.112676	0.104895	0.0992908	0.0965517	0.0965517	0.104167	0.101449	0.110294	0.10219	0.09375	0.107914	0.107143	0.0985915	0.107143	0.0863309	0.0915493	0.0888889	0.103704	0.0984848	0.0984848	0.100719	0.102041	0.0921986	0.1	0.100719	0.0955882	0.0948905	0.10219	0.0902256	0.0859375	0.0909091	0.0806452	0.0743802	0.0697674	0.0666667	0.0666667	0.0666667	0.0578512	0.0672269	0.0625	0.0769231	0.0846154	0.0703125	0.0821918	0.0769231	0.0991736	0.108333	0.104	0.110236	0.12	0.09375	0.103175	0.0866142	0.078125	0.0930233	0.0873016	0.0930233	0.0909091	0.100775	0.106061	0.113636	0.125926	0.115385	0.109375	0.108527	0.100775	0.108527	0.115385	0.121212	0.123077	0.12782	0.139706	0.12782	0.133333	0.117188	0.110236	0.0930233	0.103175	0.108527	0.107692	0.115385	0.107692	0.110236	0.106061	0.119048	0.0944882	0.0952381	0.100775	0.1	0.118519	0.121212	0.129771	0.112782	0.132353	0.125	0.133858	0.125926	0.11194	0.10687	0.125984	0.116279	0.125	0.125	0.116279	0.107692	0.108527	0.113636	0.122137	0.115385	0.116279	0.113636	0.12782	0.136364	0.104478	0.117241	0.106061	0.121019	0.0992366	0.0992366	0.116279	0.121212	0.0916031	0.0866142	0.0923077	0.0970149	0.0827068	0.0833333	0.0746269	0.0714286	0.0775194	0.0839695	0.0833333	0.0916031	0.0839695	0.0888889	0.0902256	0.0852713	0.0852713	0.0866142	0.0763359	0.0846154	0.0820896	0.0833333	0.0923077	0.100775	0.111111	0.111111	0.101562	0.0923077	0.0769231	0.0859375	0.0944882	0.0952381	0.100775	0.106061	0.097561	0.0763359	0.0833333	0.104478	0.0962963	0.0797101	0.0948905	0.0852713	0.0793651	0.0852713	0.0808824	0.101449	0.111111	0.106061	0.0962963	0.0928571	0.100719	0.103704	0.0955882	0.0955882	0.103704	0.1	0.0930233	0.0955882	0.103704	0.101449	0.112782	0.121212	0.103704	0.105263	0.112782	0.0923077	0.0866142	0.103175	0.0952381	0.100775	0.0923077	0.0944882	0.0944882	0.10687	0.0746269	0.0859375	0.0852713	0.0859375	0.10687	0.0984848	0.0852713	0.0930233	0.0873016	0.101562	0.132812	0.129771	0.116788	0.108696	0.108696	0.101449	0.116667	0.106557	0.0826446	0.0813008	0.0923077	0.0915493	0.0909091	0.0923077	0.0819672	0.0839695	0.102941	0.0909091	0.0992908	0.107143	0.110294	0.0948905	0.0827068	0.0916031	0.105263	0.0888889	0.0816327	0.070922	0.0935252	0.0839695	0.0827068	0.09375	0.080292	0.0902256	0.0955882	0.104478	0.105263	0.100775	0.102362	0.0930233	0.0852713	0.0833333	0.0814815	0.080292	0.0895522	0.0740741	0.0746269	0.0839695	0.0769231	0.0833333	0.0902256	0.115385	0.121429	0.143939	0.136691	0.131387	0.135135	0.180645	0.181818	0.178808	0.201342	0.19863	0.194631	0.188312	0.193333	0.184713	0.192308	0.1875	0.185185	0.169811	0.171975	0.169935	0.165605	0.158228	0.162338	0.170068	0.165563	0.165563	0.170068	0.179856	0.176056	0.169014	0.155405	0.153333	0.146667	0.13986	0.129496	0.122302	0.123188	0.116279	0.11194	0.1	0.100719	0.119403	0.107692	0.110236	0.112782	0.11194	0.108527	0.125	0.107914	0.122302	0.119403	0.119403	0.114504	0.135338	0.104478	0.117647	0.116788	0.112782	0.112782	0.107692	0.105263	0.104478	0.112782	0.109489	0.125	0.12766	0.125926	0.118519	0.107692	0.115385	0.101562	0.107692	0.0923077	0.0970149	0.0955882	0.0909091	0.0916031	0.10687	0.10687	0.0909091	0.0916031	0.0923077	0.0952381	0.0944882	0.0944882	0.0952381	0.0967742	0.101562	0.0977444	0.0984848	0.10687	0.0930233	0.0923077	0.0909091	0.102362	0.0952381	0.104839	0.110236	0.104478	0.0882353	0.0902256	0.0902256	0.0888889	0.0875912	0.0888889	0.0915493	0.0869565	0.0851064	0.0895522	0.0888889	0.0962963	0.0962963	0.0955882	0.0863309	0.0863309	0.0955882	0.0882353	0.0902256	0.0955882	0.100775	0.09375	0.129032	0.107438	0.108527	0.145038	0.120968	0.120968	0.146341	0.134921	0.155738	0.151515	0.152672	0.123077	0.154472	0.145161	0.138211	0.115702	0.152542	0.146552	0.0854701	0.0852713	0.0916031	0.133333	0.114286	0.0921986	0.0833333	0.09375	0.127119	0.12605	0.101449	0.1	0.0942029	0.105263	0.107143	0.0923077	0.108527	0.149606	0.122951	0.115702	0.0952381	0.0901639	0.0909091	0.0909091	0.0952381	0.0873016	0.0866142	0.0962963	0.0930233	0.0854701	0.0743802	0.0743802	0.0806452	0.088	0.0916031	0.0743802	0.075	0.0714286	0.0991736	0.116279	0.108333	0.110236	0.109375	0.120301	0.118644	0.118644	0.118644	0.0887097	0.0909091	0.124088	0.125874	0.133333	0.131783	0.111111	0.114504	0.113636	0.107692	0.117188	0.113821	0.113821	0.113821	0.113821	0.113821	0.113821	0.113821	0.102564	0.109244	0.125	0.132231	0.123077	0.118056	0.124138	0.117647	0.133803	0.137255	0.137931	0.115646	0.114286	0.15493	0.114094	0.123377	0.135484	0.122581	0.120253	0.136364	0.136364	0.121622	0.121622	0.124138	0.108844	0.115646	0.128378	0.129252	0.113333	0.12766	0.113475	0.118421	0.116438	0.115646	0.116438	0.118056	0.117241	0.117241	0.118056	0.107914	0.107914	0.107143	0.111888	0.111888	0.118056	0.0980392	0.105263	0.106667	0.107383	0.107383	0.107595	0.102564	0.103226	0.103226	0.111111	0.123377	0.119205	0.12	0.12	0.114094	0.107383	0.105263	0.107383	0.113333	0.120805	0.124138	0.108108	0.123288	0.12	0.111842	0.105263	0.122449	0.111888	0.114094	0.107383	0.108108	0.112583	0.103896	0.103896	0.10596	0.111111	0.111111	0.117647	0.128378	0.120805	0.118056	0.106383	0.118881	0.112676	0.125	0.117647	0.172131	0.147826	0.147826	0.147826	0.147826	0.189655	0.189655	0.189655	0.189655	0.189655	0.173913	0.173913	0.151786	0.131579	0.141667	0.113821	0.114035	0.0877193	0.0932203	0.100917	0.101852	0.0909091	0.106195	0.104348	0.135135	0.131579	0.118182	0.0990991	0.0818182	0.0869565	0.0689655	0.0982143	0.0825688	0.0862069	0.0909091	0.103448	0.113043	0.109244	0.115044	0.105263	0.118182	0.121739	0.127273	0.0940171	0.122807	0.109244	0.110169	0.0909091	0.0869565	0.0833333	0.0917431	0.117117	0.112069	0.0973451	0.0982143	0.0956522	0.0727273	0.0720721	0.0733945	0.0803571	0.0654206	0.0642202	0.0841121	0.101852	0.108108	0.0909091	0.0782609	0.0892857	0.0925926	0.11215	0.127273	0.114286	0.12605	0.122642	0.114286	0.1	0.105263	0.115044	0.115044	0.0892857	0.100917	0.100917	0.105263	0.116071	0.116071	0.116071	0.159292	0.159292	0.159292	0.159292	0.159292	0.156522	0.156522	0.156522	0.156522	0.142857	0.142857	0.145299	0.147826	0.145455	0.144144	0.142857	0.140351	0.136752	0.138211	0.155039	0.155039	0.156522	0.134454	0.163793	0.170543	0.208	0.223077	0.185185	0.18705	0.179856	0.206897	0.186207	0.151316	0.149351	0.191489	0.191176	0.176471	0.177305	0.177305	0.189394	0.189394	0.188976	0.181102	0.183824	0.192593	0.19403	0.195489	0.19697	0.172932	0.174242	0.165354	0.181818	0.190476	0.188976	0.188976	0.181102	0.162791	0.151786	0.151261	0.15	0.141732	0.142857	0.145161	0.168067	0.163793	0.156522	0.140351	0.147826	0.15	0.15	0.168	0.166667	0.178295	0.162602	0.158333	0.16	0.165354	0.163934	0.179487	0.17094	0.17094	0.153226	0.142857	0.125	0.125984	0.125984	0.141732	0.141732	0.152	0.152	0.154472	0.154472	0.142857	0.142857	0.147541	0.147541	0.141667	0.140496	0.111111	0.125	0.116071	0.126126	0.122807	0.121739	0.149606	0.305085	0.275	0.268908	0.280992	0.310924	0.301724	0.278261	0.267241	0.196721	0.211382	0.203008	0.208955	0.244275	0.233871	0.290598	0.394958	0.45283	0.277778	0.280303	0.362903	0.349206	0.212598	0.221311	0.19685	0.196721	0.156522	0.186441	0.215517	0.18254	0.442478	0.377049	0.172414	0.160839	0.161972	0.165468	0.181818	0.174825	0.156028	0.157143	0.153285	0.154412	0.154412	0.155556	0.153285	0.160584	0.155556	0.160584	0.169118	0.161765	0.171642	0.167939	0.183206	0.165354	0.162791	0.144928	0.150376	0.151515	0.153846	0.15748	0.161538	0.157895	0.149254	0.148148	0.149254	0.149254	0.150376	0.161538	0.152672	0.150376	0.149254	0.156716	0.161538	0.150376	0.148148	0.157895	0.147059	0.156716	0.153285	0.147887	0.146853	0.147887	0.148936	0.147887	0.143885	0.153285	0.15	0.153285	0.150376	0.147059	0.144928	0.145985	0.148148	0.155556	0.143885	0.144928	0.0791367	0.118519	0.151515	0.148936	0.113924	0.14966	0.122449	0.108696	0.10274	0.0952381	0.107383	0.102041	0.103448	0.0979021	0.118056	0.121429	0.121429	0.121429	0.121429	0.126761	0.126761	0.118056	0.116438	0.114865	0.125	0.125	0.126761	0.109589	0.122581	0.122581	0.108108	0.105634	0.104167	0.104167	0.109589	0.110345	0.109589	0.106667	0.105263	0.108108	0.108844	0.108844	0.108108	0.114094	0.114094	0.115646	0.111888	0.111111	0.105634	0.109589	0.110345	0.118056	0.124138	0.123288	0.125	0.125	0.120567	0.119718	0.118056	0.118056	0.118881	0.119718	0.118881	0.123188	0.123188	0.124088	0.124088	0.138686	0.138686	0.137681	0.137681	0.137931	0.136054	0.110345	0.116438	0.115646	0.122302	0.129496	0.123288	0.122449	0.136054	0.136364	0.173913	0.172414	0.174825	0.171429	0.171429	0.131944	0.12782	0.130769	0.128788	0.134328	0.136364	0.131034	0.123288	0.106383	0.108844	0.125828	0.117647	0.134752	0.138686	0.130769	0.130769	0.130769	0.131783	0.138462	0.128788	0.128788	0.137405	0.140625	0.147287	0.147287	0.141732	0.123077	0.12782	0.12782	0.121212	0.125	0.125926	0.122302	0.122302	0.125	0.121212	0.121212	0.119403	0.125	0.120301	0.120301	0.126866	0.126866	0.120301	0.140741	0.149254	0.156716	0.156716	0.166667	0.165414	0.166667	0.150376	0.161538	0.153846	0.141732	0.148438	0.122137	0.121212	0.137681	0.151515	0.175573	0.138462	0.136364	0.120301	0.121212	0.108527	0.126866	0.131387	0.123188	0.131387	0.147059	0.132353	0.139706	0.164179	0.165414	0.140741	0.130435	0.164286	0.178571	0.153846	0.163121	0.148936	0.147887	0.147887	0.147887	0.140845	0.113475	0.114286	0.122302	0.133803	0.112676	0.129496	0.132353	0.122302	0.126761	0.152778	0.157534	0.14	0.141892	0.119205	0.116438	0.145695	0.145695	0.164384	0.125	0.110294	0.111111	0.117241	0.122449	0.118881	0.110345	0.121429	0.104478	0.104478	0.105263	0.103704	0.103704	0.110236	0.119048	0.139344	0.121212	0.140496	0.137097	0.119048	0.112903	0.131148	0.126984	0.128	0.11811	0.116279	0.111111	0.104	0.108333	0.112903	0.109375	0.115108	0.107914	0.116667	0.117647	0.135338	0.134328	0.123077	0.130081	0.123967	0.119403	0.109375	0.113821	0.157895	0.132353	0.126866	0.126866	0.152672	0.152672	0.160305	0.159091	0.159091	0.162791	0.133333	0.133333	0.134328	0.133333	0.136364	0.12782	0.126866	0.132353	0.132353	0.133333	0.133333	0.125926	0.125926	0.125926	0.125	0.125	0.126866	0.117188	0.117188	0.124031	0.124031	0.121212	0.125	0.120968	0.120968	0.120968	0.120968	0.120968	0.120968	0.136	0.126984	0.126984	0.126984	0.126984	0.12	0.113821	0.122951	0.121951	0.121951	0.121951	0.121951	0.121951	0.125	0.125984	0.122951	0.121951	0.138211	0.133858	0.116667	0.115702	0.12	0.119048	0.119048	0.112903	0.120968	0.113821	0.112	0.112	0.112903	0.112903	0.114754	0.114754	0.115702	0.115702	0.115702	0.115702	0.106557	0.113821	0.113821	0.113821	0.113821	0.113821	0.113821	0.115702	0.109375	0.10687	0.110236	0.134921	0.155556	0.136752	0.117647	0.12605	0.107438	0.10084	0.10084	0.102564	0.101695	0.10084	0.101695	0.1	0.0991736	0.0991736	0.0991736	0.1	0.0991736	0.10084	0.0948276	0.104839	0.113821	0.105691	0.114754	0.113821	0.105691	0.103175	0.105691	0.12	0.105691	0.107438	0.121951	0.107438	0.107438	0.104839	0.112	0.125984	0.122137	0.146341	0.131148	0.138211	0.139344	0.139344	0.146341	0.141732	0.142857	0.160305	0.141791	0.147059	0.147059	0.130769	0.115385	0.116279	0.110236	0.122951	0.123967	0.120968	0.113821	0.128	0.129032	0.12	0.121951	0.125	0.125	0.121212	0.120301	0.131387	0.142857	0.146341	0.128	0.153226	0.130137	0.138889	0.125	0.120301	0.12782	0.108527	0.119403	0.108696	0.119403	0.111111	0.115385	0.125984	0.121212	0.121212	0.120301	0.128571	0.121429	0.118056	0.123188	0.112676	0.108844	0.115385	0.116438	0.104895	0.108844	0.120567	0.103704	0.100719	0.110345	0.114286	0.0962963	0.0945946	0.109489	0.115942	0.112676	0.111888	0.114286	0.117647	0.140741	0.107914	0.111111	0.132867	0.106383	0.11194	0.11194	0.11194	0.115108	0.115108	0.115108	0.113475	0.110294	0.111111	0.120301	0.118519	0.122449	0.125	0.138462	0.113636	0.120301	0.129771	0.120301	0.145038	0.150376	0.162963	0.160305	0.169231	0.150376	0.150376	0.124031	0.125	0.125984	0.133858	0.138889	0.132867	0.136986	0.160839	0.173333	0.165563	0.162162	0.133333	0.14094	0.131579	0.133803	0.114094	0.121622	0.108844	0.108844	0.114865	0.120805	0.109677	0.109677	0.121795	0.125	0.150327	0.123377	0.117241	0.12766	0.12766	0.115108	0.112676	0.118056	0.118056	0.116129	0.125	0.129771	0.147287	0.140741	0.126866	0.125926	0.119403	0.122302	0.122137	0.128788	0.128788	0.12782	0.12782	0.136364	0.137405	0.128788	0.126866	0.126866	0.135338	0.126866	0.120301	0.120301	0.115942	0.124088	0.137681	0.134752	0.123288	0.125874	0.131387	0.125	0.122137	0.126866	0.130435	0.132867	0.136054	0.136054	0.139073	0.138158	0.138158	0.138158	0.134615	0.121622	0.122449	0.114094	0.131944	0.125874	0.126761	0.120567	0.121429	0.121429	0.121429	0.122302	0.125926	0.121429	0.123188	0.131387	0.125	0.124088	0.121622	0.117647	0.128378	0.156716	0.117241	0.116438	0.104575	0.103896	0.114458	0.115152	0.12	0.119205	0.147887	0.138889	0.109677	0.116279	0.11465	0.126761	0.124088	0.135135	0.136986	0.15493	0.137931	0.144928	0.143885	0.141844	0.14	0.140845	0.152174	0.156716	0.154412	0.0930233	0.0820896	0.0888889	0.0810811	0.0958904	0.115942	0.116788	0.106383	0.10596	0.100629	0.109677	0.101911	0.113924	0.115385	0.116129	0.105263	0.105263	0.108108	0.107383	0.11039	0.101266	0.101911	0.104938	0.111111	0.128834	0.121212	0.1125	0.0993789	0.12426	0.113095	0.125749	0.128049	0.118012	0.120253	0.122699	0.1125	0.12	0.0962963	0.0909091	0.0972222	0.109677	0.0955414	0.104294	0.105263	0.119048	0.126506	0.112426	0.111801	0.114943	0.122093	0.122093	0.125	0.119318	0.122222	0.122905	0.108696	0.107955	0.114943	0.114943	0.117978	0.111732	0.115385	0.101695	0.107345	0.103825	0.0928962	0.0934066	0.0934066	0.0955056	0.0989011	0.0864865	0.102273	0.104046	0.119048	0.116279	0.108571	0.0949721	0.0971429	0.111765	0.111111	0.107784	0.110429	0.113772	0.107784	0.10303	0.100592	0.113772	0.110429	0.1125	0.11465	0.1	0.104938	0.0974026	0.0993377	0.0986842	0.0909091	0.0915033	0.0903226	0.097561	0.0925926	0.106918	0.104938	0.10303	0.106509	0.0935673	0.0958084	0.100592	0.106509	0.10303	0.1	0.104046	0.0893855	0.0874317	0.0874317	0.0869565	0.0978261	0.0934066	0.0904255	0.0899471	0.0904255	0.0913978	0.0918919	0.0978261	0.101124	0.0983607	0.0955056	0.0934066	0.0918919	0.0962567	0.0952381	0.0899471	0.0876289	0.0885417	0.110526	0.111111	0.0989583	0.0909091	0.0864865	0.0893855	0.0949721	0.105263	0.112821	0.114428	0.107692	0.10101	0.106599	0.1	0.120773	0.111111	0.107843	0.111111	0.103627	0.104167	0.0923077	0.0894737	0.0851064	0.0829016	0.0913978	0.0883978	0.0939227	0.0909091	0.126904	0.12	0.126904	0.134021	0.128713	0.117949	0.115578	0.114428	0.122549	0.117647	0.116505	0.114286	0.106481	0.105991	0.102679	0.103139	0.104545	0.104072	0.0982143	0.0986547	0.105991	0.107981	0.109005	0.0990566	0.0972222	0.101382	0.100877	0.111111	0.0987124	0.0743802	0.0762712	0.0948276	0.117647	0.117647	0.107438	0.0991736	0.0991736	0.101695	0.108333	0.108333	0.108333	0.108333	0.108333	0.111111	0.107143	0.107143	0.106195	0.106195	0.106195	0.106195	0.106195	0.106195	0.106195	0.106195	0.106195	0.106195	0.106195	0.106195	0.106195	0.106195	0.115044
SIDERITE	CCC(OC(=O)C(CCCCN(O)C(=O)/C=C\CCCCCCCC(=O)O)NC(=O)C1N=C(c2ccccc2O)OC1C)C(C)C(=O)NC1CCCCN(O)C1=O	0.102362	0.102362	0.105691	0.105691	0.105691	0.104839	0.104839	0.104839	0.101562	0.101562	0.102362	0.102362	0.104839	0.104839	0.128	0.128	0.132231	0.123967	0.12	0.12	0.155738	0.153226	0.157025	0.157025	0.16129	0.16129	0.139344	0.134921	0.134921	0.134921	0.133858	0.133858	0.131783	0.131783	0.131783	0.133858	0.130769	0.130769	0.130769	0.130769	0.132812	0.132812	0.137097	0.137097	0.137097	0.131783	0.131783	0.131783	0.131783	0.136	0.136	0.132812	0.134921	0.131783	0.141667	0.134921	0.183333	0.198276	0.198276	0.198276	0.198276	0.198276	0.179487	0.181034	0.17094	0.173913	0.161017	0.142857	0.146552	0.146552	0.172414	0.161017	0.180328	0.158333	0.15	0.152542	0.145299	0.145299	0.145299	0.145299	0.134454	0.117647	0.116667	0.112	0.112	0.147541	0.141667	0.122951	0.123077	0.131783	0.146341	0.140496	0.166667	0.166667	0.166667	0.166667	0.181818	0.181818	0.141667	0.141667	0.141667	0.141667	0.125984	0.125984	0.149606	0.162602	0.170732	0.178862	0.173554	0.146154	0.146341	0.141732	0.146341	0.150794	0.142857	0.119048	0.132231	0.135593	0.127119	0.127119	0.133333	0.162393	0.173913	0.155172	0.155172	0.125	0.125	0.125	0.125	0.125	0.163934	0.163934	0.163934	0.169355	0.186441	0.186441	0.189655	0.172131	0.173554	0.173554	0.193277	0.173913	0.18254	0.373984	0.373984	0.36	0.277311	0.270492	0.243697	0.284672	0.284672	0.284672	0.175182	0.170543	0.196078	0.197368	0.205128	0.15894	0.171429	0.20979	0.212766	0.204082	0.204082	0.285714	0.275168	0.277027	0.273381	0.241611	0.273973	0.278912	0.316547	0.278912	0.253623	0.222222	0.197279	0.245161	0.246753	0.167742	0.139394	0.137725	0.162011	0.163842	0.164773	0.264706	0.280576	0.28777	0.294574	0.270073	0.303704	0.274194	0.303279	0.308943	0.318966	0.290076	0.323077	0.330769	0.320896	0.359375	0.364341	0.366412	0.340741	0.321168	0.333333	0.308271	0.373134	0.44	0.434426	0.407692	0.359155	0.420635	0.392593	0.323529	0.302158	0.374101	0.474074	0.477273	0.52381	0.754545	0.627119	0.627119	0.555556	0.655462	0.819048	0.725664	0.725664	0.719298	0.763636	0.911765	0.911765	0.875	0.930693	0.96	0.989899	1	1	1	1	1	0.84466	0.775701	0.610169	0.589744	0.589744	0.589744	0.589744	0.516393	0.699115	0.699115	0.532787	0.484375	0.51938	0.507692	0.466667	0.443609	0.4375	0.4375	0.546218	0.546218	0.546218	0.546218	0.541667	0.541667	0.516129	0.442748	0.442748	0.382979	0.352113	0.264901	0.26	0.26	0.603306	0.551181	0.465649	0.345794	0.261682	0.27044	0.283871	0.263473	0.251497	0.242236	0.239264	0.257862	0.232558	0.244318	0.28125	0.269461	0.259887	0.259887	0.260355	0.251572	0.248521	0.254545	0.25641	0.263158	0.261438	0.275168	0.272727	0.266272	0.264706	0.275449	0.263158	0.255814	0.269939	0.251572	0.251497	0.288235	0.301887	0.284848	0.309677	0.305732	0.308176	0.295181	0.302469	0.283019	0.290323	0.290323	0.27673	0.296053	0.311258	0.30625	0.303797	0.280488	0.271676	0.300613	0.313333	0.292994	0.322368	0.203704	0.230303	0.203488	0.205882	0.215569	0.211765	0.19883	0.208589	0.21118	0.182353	0.2	0.176101	0.175141	0.174157	0.18232	0.207254	0.207865	0.214689	0.204969	0.218182	0.229412	0.235632	0.225989	0.220339	0.205714	0.222222	0.221591	0.229412	0.208333	0.201183	0.211765	0.219512	0.211429	0.229412	0.22807	0.229412	0.232143	0.233918	0.224138	0.231638	0.212291	0.206704	0.221591	0.225989	0.231214	0.224138	0.207865	0.20339	0.2	0.206897	0.201149	0.198864	0.20339	0.219653	0.206704	0.210227	0.205556	0.205556	0.216374	0.212644	0.2	0.219251	0.228261	0.233696	0.235632	0.229885	0.217877	0.186335	0.188312	0.181818	0.183544	0.183544	0.183007	0.191083	0.192308	0.267974	0.24812	0.310924	0.298387	0.301587	0.299213	0.31405	0.31405	0.301587	0.246032	0.27972	0.290541	0.290541	0.282895	0.272109	0.272109	0.296	0.296	0.296	0.330882	0.330986	0.340426	0.314286	0.314286	0.314286	0.305556	0.276596	0.274648	0.283688	0.272727	0.272727	0.262821	0.262821	0.124138	0.139706	0.131387	0.128571	0.126761	0.125	0.125	0.119205	0.123288	0.123288	0.128378	0.141844	0.160839	0.157534	0.163265	0.153333	0.153333	0.157895	0.171053	0.188406	0.169118	0.161972	0.161972	0.161972	0.157534	0.157534	0.157534	0.210145	0.2	0.2	0.217949	0.217949	0.207407	0.207407	0.216418	0.216418	0.180451	0.180451	0.180451	0.180451	0.180451	0.180451	0.175182	0.175182	0.184	0.184	0.184	0.222222	0.239669	0.239669	0.239669	0.239669	0.2	0.2	0.2	0.2	0.208333	0.208333	0.206612	0.206612	0.237705	0.237705	0.284672	0.284672	0.284672	0.284672	0.284672	0.25	0.25	0.25	0.25	0.25	0.192	0.174603	0.178295	0.170213	0.166667	0.166667	0.164179	0.164286	0.167883	0.169014	0.165644	0.165644	0.138158	0.137255	0.142857	0.143791	0.178344	0.186335	0.194805	0.196078	0.194631	0.183544	0.1875	0.205128	0.205128	0.211921	0.210884	0.16	0.153226	0.151261	0.157025	0.183824	0.170543	0.170543	0.170543	0.170543	0.170543	0.170543	0.176923	0.181818	0.207407	0.179856	0.179856	0.192308	0.186567	0.181818	0.181818	0.186047	0.169014	0.166667	0.227273	0.2	0.198529	0.198529	0.198529	0.198529	0.198529	0.212598	0.206107	0.206107	0.210938	0.210938	0.193798	0.169231	0.165414	0.165414	0.167939	0.164179	0.164179	0.164062	0.149254	0.149606	0.151261	0.151261	0.147541	0.142857	0.142857	0.142857	0.142857	0.142857	0.142857	0.146154	0.146154	0.150376	0.140741	0.140741	0.154412	0.140845	0.140845	0.140845	0.162791	0.162791	0.176923	0.150794	0.124031	0.126984	0.121951	0.121951	0.12	0.12	0.125	0.123077	0.123894	0.165354	0.165354	0.170732	0.173228	0.173228	0.171642	0.151786	0.126984	0.191176	0.181159	0.253731	0.14375	0.147436	0.142857	0.148148	0.144928	0.144928	0.17931	0.181818	0.18705	0.141791	0.141791	0.146853	0.142857	0.169935	0.168067	0.163793	0.135593	0.146789	0.123967	0.106557	0.109091	0.132231	0.123967	0.115702	0.110169	0.12605	0.127119	0.136	0.136	0.136	0.214876	0.206612	0.213675	0.284483	0.284483	0.291667	0.176	0.204918	0.204918	0.204918	0.204918	0.17094	0.186441	0.159091	0.177419	0.184211	0.211864	0.208333	0.201681	0.153846	0.153846	0.162602	0.162602	0.162602	0.16	0.141732	0.163793	0.126126	0.125	0.128205	0.128205	0.128205	0.140496	0.140496	0.140496	0.139344	0.145299	0.135593	0.132231	0.151261	0.114754	0.0990991	0.0782609	0.0740741	0.0740741	0.0740741	0.121739	0.122807	0.105263	0.107438	0.0727273	0.092437	0.117647	0.100917	0.12844	0.12844	0.128205	0.203125	0.130081	0.134921	0.106195	0.0964912	0.0884956	0.0707965	0.0683761	0.0841121	0.0707965	0.0884956	0.0701754	0.0614035	0.0491803	0.0508475	0.0645161	0.0762712	0.103896	0.0696517	0.0866142	0.136364	0.107143	0.113043	0.121951	0.122951	0.139344	0.123967	0.113821	0.096	0.105691	0.0775862	0.0819672	0.0756303	0.0769231	0.114754	0.112	0.108333	0.138211	0.156716	0.149254	0.0620155	0.0695652	0.0695652	0.0695652	0.0555556	0.0955882	0.120567	0.160305	0.162602	0.140845	0.136691	0.141026	0.151079	0.122302	0.150327	0.150327	0.143791	0.155844	0.163399	0.232877	0.236111	0.175676	0.161491	0.159236	0.146667	0.164557	0.142857	0.151515	0.122699	0.0608696	0.0666667	0.0900901	0.0854701	0.108333	0.109375	0.115044	0.0642202	0.0491803	0.0413223	0.0863309	0.102362	0.0921986	0.124183	0.113475	0.130435	0.123967	0.134454	0.116667	0.108333	0.115702	0.1	0.12605	0.114035	0.137615	0.0948276	0.105691	0.127119	0.159292	0.088	0.0828025	0.112782	0.112782	0.144828	0.170543	0.133858	0.134328	0.118881	0.120301	0.116788	0.114286	0.0884956	0.0769231	0.122807	0.111111	0.0884956	0.0925926	0.0813008	0.105634	0.145038	0.104348	0.0769231	0.0666667	0.092437	0.106557	0.117647	0.130435	0.12931	0.109244	0.106557	0.1	0.0983607	0.109244	0.103448	0.106557	0.0909091	0.102564	0.101695	0.114286	0.137615	0.130841	0.156522	0.142857	0.133929	0.0940171	0.113475	0.14876	0.131783	0.0731707	0.141104	0.149068	0.129496	0.132353	0.10219	0.166667	0.177778	0.171642	0.148936	0.181818	0.143791	0.149351	0.141892	0.142857	0.112676	0.131944	0.107383	0.111842	0.156069	0.167702	0.127168	0.119497	0.134615	0.13245	0.149425	0.151163	0.15	0.156069	0.135593	0.146199	0.141243	0.146067	0.144509	0.150289	0.150289	0.142132	0.141935	0.145455	0.150289	0.151515	0.14557	0.148148	0.15528	0.130178	0.144578	0.149068	0.158228	0.146341	0.140244	0.144509	0.152439	0.166667	0.177515	0.252174	0.191304	0.157895	0.152542	0.171875	0.184874	0.184874	0.184874	0.173228	0.149606	0.135714	0.104478	0.104478	0.107914	0.155039	0.0909091	0.0923077	0.0902256	0.0916031	0.0763359	0.0839695	0.13125	0.125	0.125786	0.126582	0.150943	0.141975	0.141104	0.16185	0.148387	0.15873	0.149701	0.171123	0.157068	0.154229	0.149733	0.163934	0.148148	0.157068	0.172973	0.191617	0.176471	0.177515	0.192771	0.172973	0.164021	0.180645	0.172222	0.160428	0.142857	0.151832	0.153846	0.160428	0.15873	0.15544	0.146597	0.14359	0.150259	0.164021	0.162304	0.191011	0.176796	0.162162	0.162162	0.184358	0.194286	0.206107	0.2	0.179104	0.180451	0.173554	0.165289	0.119266	0.181034	0.163636	0.163636	0.177966	0.123077	0.134454	0.138211	0.134921	0.114504	0.122951	0.138211	0.146341	0.11811	0.0992366	0.0916031	0.09375	0.097561	0.101562	0.101562	0.0977444	0.092437	0.0916667	0.0948276	0.0948276	0.126126	0.12931	0.121951	0.104348	0.110169	0.119048	0.0977444	0.0977444	0.0921986	0.0921986	0.109375	0.101562	0.101562	0.102564	0.0932203	0.0940171	0.141593	0.122807	0.119658	0.128205	0.115702	0.0840336	0.0826446	0.0991736	0.125	0.156522	0.126984	0.136	0.132231	0.140496	0.116071	0.0990991	0.0810811	0.1	0.0869565	0.0847458	0.0840336	0.0884956	0.0803571	0.079646	0.0990991	0.106195	0.104348	0.132743	0.0990991	0.0818182	0.0825688	0.0909091	0.079646	0.0701754	0.0661157	0.08	0.08	0.079646	0.109091	0.0818182	0.0925926	0.0841121	0.0857143	0.0818182	0.0648148	0.0884956	0.0854701	0.0854701	0.0731707	0.0894309	0.104	0.0873016	0.0948276	0.120968	0.104839	0.1	0.0887097	0.088	0.0873016	0.103175	0.128049	0.132075	0.132075	0.128049	0.13125	0.135484	0.146667	0.141935	0.138158	0.136054	0.138889	0.130435	0.133333	0.139706	0.122302	0.132812	0.136	0.15625	0.138158	0.122449	0.115108	0.130137	0.142857	0.152174	0.145833	0.128571	0.112782	0.108696	0.111888	0.123077	0.123077	0.121212	0.129771	0.136364	0.132812	0.134921	0.134328	0.149254	0.146154	0.0901639	0.0932203	0.104348	0.0727273	0.0916667	0.0932203	0.122807	0.107438	0.0940171	0.129771	0.148438	0.130769	0.130769	0.139535	0.139706	0.133333	0.145038	0.128205	0.121739	0.121739	0.113043	0.114035	0.106195	0.108108	0.125	0.0940171	0.121739	0.108108	0.116667	0.123967	0.123967	0.10084	0.097561	0.096	0.101562	0.0967742	0.0887097	0.0983607	0.121951	0.104839	0.0983607	0.0952381	0.09375	0.0833333	0.0984848	0.0902256	0.0852713	0.104839	0.097561	0.104	0.0869565	0.0877193	0.0909091	0.110169	0.103448	0.0869565	0.0847458	0.079646	0.0707965	0.0714286	0.0740741	0.0733945	0.0636364	0.0625	0.0782609	0.0689655	0.0695652	0.0932203	0.0756303	0.0892857	0.0727273	0.0818182	0.0810811	0.0720721	0.0854701	0.0847458	0.0862069	0.0982143	0.0892857	0.102564	0.121739	0.140496	0.12931	0.141732	0.161765	0.162963	0.150376	0.136	0.102362	0.104839	0.115942	0.105263	0.105263	0.137405	0.12782	0.0977444	0.104478	0.0970149	0.130435	0.104478	0.103896	0.122093	0.11875	0.124183	0.138158	0.130719	0.1375	0.137931	0.145833	0.144828	0.144828	0.15493	0.153333	0.154362	0.142857	0.133758	0.124138	0.146341	0.175573	0.139706	0.118519	0.13986	0.145695	0.14966	0.130137	0.136054	0.131034	0.136986	0.153285	0.141791	0.136364	0.122137	0.121212	0.118519	0.133333	0.117647	0.110294	0.117241	0.104895	0.103448	0.110345	0.104895	0.10274	0.115646	0.144928	0.113924	0.11875	0.130178	0.11976	0.120482	0.12426	0.106509	0.130682	0.115152	0.114458	0.111801	0.104938	0.108434	0.107383	0.114865	0.114094	0.129412	0.126506	0.132184	0.135593	0.13253	0.135294	0.131737	0.12963	0.131034	0.117647	0.107143	0.0909091	0.109489	0.108527	0.107914	0.113475	0.0875912	0.100775	0.0661157	0.0866142	0.0909091	0.113821	0.0909091	0.100775	0.104895	0.080292	0.0878378	0.0655738	0.0992366	0.128	0.096	0.125	0.121951	0.130769	0.118644	0.109244	0.113821	0.097561	0.0952381	0.0923077	0.103175	0.104	0.111111	0.130769	0.133333	0.0977444	0.0977444	0.106061	0.0916031	0.0916031	0.0930233	0.0930233	0.123077	0.10687	0.11811	0.0894309	0.112	0.112	0.110236	0.126984	0.111111	0.115942	0.104895	0.111111	0.104478	0.0992908	0.106383	0.106383	0.11194	0.101449	0.109489	0.0955882	0.0851064	0.0921986	0.080292	0.0846154	0.0731707	0.0743802	0.0819672	0.0833333	0.0935252	0.103448	0.084507	0.0774648	0.0774648	0.0740741	0.070922	0.0729927	0.0735294	0.0746269	0.0740741	0.0735294	0.0735294	0.0704225	0.0704225	0.0724638	0.0724638	0.0895522	0.0833333	0.0813008	0.0895522	0.09375	0.09375	0.0833333	0.110236	0.0813008	0.107438	0.118644	0.107438	0.108333	0.148438	0.12069	0.160714	0.125	0.110169	0.0901639	0.08	0.0763359	0.0819672	0.0775862	0.0894309	0.0948276	0.0916667	0.0901639	0.109489	0.0962963	0.0797101	0.056	0.0808824	0.0687023	0.0725806	0.108333	0.119658	0.11811	0.138686	0.147287	0.111111	0.12	0.117647	0.113821	0.148438	0.16129	0.141667	0.166667	0.177419	0.172414	0.135593	0.131579	0.140351	0.141593	0.151786	0.101695	0.0973451	0.116667	0.116071	0.109091	0.144144	0.133929	0.147541	0.15	0.145161	0.121739	0.12931	0.12069	0.127119	0.112903	0.109375	0.111111	0.0956522	0.0806452	0.075	0.0826446	0.117647	0.116667	0.122951	0.142857	0.122951	0.15	0.144068	0.12605	0.168067	0.137405	0.139535	0.134921	0.120968	0.123967	0.125	0.147826	0.157025	0.141732	0.132812	0.124031	0.122951	0.128205	0.132231	0.117647	0.0983607	0.0840336	0.1	0.092437	0.0762712	0.0756303	0.0762712	0.0854701	0.092437	0.0916667	0.0847458	0.0940171	0.0940171	0.105691	0.122951	0.102362	0.0854701	0.0762712	0.0625	0.0614035	0.0603448	0.0603448	0.0603448	0.0782609	0.0689655	0.0909091	0.0833333	0.0840336	0.107438	0.0901639	0.0901639	0.0901639	0.0813008	0.075	0.0762712	0.0756303	0.0789474	0.0737705	0.0743802	0.0762712	0.0695652	0.0695652	0.101695	0.0862069	0.0862069	0.104348	0.118182	0.117117	0.118182	0.107143	0.103448	0.101695	0.0862069	0.0869565	0.0869565	0.0877193	0.0854701	0.0854701	0.0847458	0.0940171	0.0940171	0.0840336	0.0806452	0.0803571	0.0862069	0.0916667	0.102564	0.0991736	0.104839	0.132231	0.105691	0.113043	0.113043	0.118182	0.115044	0.112069	0.111111	0.118644	0.109244	0.112	0.111111	0.101695	0.103448	0.116667	0.122137	0.108527	0.12381	0.126126	0.163793	0.112782	0.102941	0.103704	0.106061	0.100775	0.113821	0.12	0.0992366	0.141791	0.125	0.0944882	0.0852713	0.0826446	0.0826446	0.0854701	0.0866142	0.0782609	0.0521739	0.0625	0.0642202	0.0789474	0.0789474	0.0642202	0.0614035	0.0614035	0.0625	0.0782609	0.0526316	0.0545455	0.0545455	0.0545455	0.0648148	0.0545455	0.0714286	0.0756303	0.0763359	0.0708661	0.0813008	0.0803571	0.0810811	0.0916667	0.0833333	0.0833333	0.0666667	0.0707965	0.0625	0.0672269	0.0614035	0.0707965	0.059322	0.0521739	0.0517241	0.0526316	0.0625	0.0869565	0.1	0.0803571	0.0442478	0.0630631	0.0560748	0.0571429	0.0803571	0.0847458	0.0847458	0.0932203	0.0826446	0.0762712	0.0762712	0.0803571	0.0701754	0.0683761	0.0683761	0.0707965	0.0689655	0.0769231	0.0769231	0.0731707	0.0747664	0.0833333	0.0769231	0.0614035	0.0540541	0.0630631	0.0862069	0.072	0.097561	0.0634921	0.0775194	0.0930233	0.103175	0.0819672	0.0847458	0.0789474	0.0840336	0.0928571	0.088	0.0708661	0.0701754	0.0901639	0.0866142	0.075188	0.0588235	0.0756303	0.131148	0.115702	0.0916667	0.0803571	0.0727273	0.0571429	0.0526316	0.0608696	0.0762712	0.0714286	0.0714286	0.0819672	0.064	0.0916667	0.0859375	0.119048	0.106557	0.106557	0.0887097	0.109375	0.109375	0.0962963	0.0866142	0.0956522	0.0775862	0.0813008	0.0901639	0.0991736	0.139344	0.131148	0.123967	0.125	0.08	0.0983607	0.0894309	0.0991736	0.0887097	0.0630631	0.0720721	0.0782609	0.0909091	0.101562	0.0789474	0.103448	0.103448	0.0973451	0.0877193	0.0877193	0.101695	0.110236	0.101562	0.0813008	0.0743802	0.0877193	0.0944882	0.111111	0.0873016	0.0737705	0.101695	0.101695	0.0676692	0.108527	0.0952381	0.0787402	0.126263	0.156757	0.125786	0.13125	0.126582	0.121951	0.121951	0.126582	0.151724	0.151724	0.138889	0.126984	0.120968	0.11811	0.12	0.101562	0.128	0.132812	0.119718	0.105634	0.112676	0.126761	0.122449	0.131944	0.126761	0.144928	0.132867	0.138686	0.15942	0.136364	0.154472	0.213115	0.204545	0.165414	0.169118	0.15942	0.175182	0.164062	0.165354	0.168	0.15873	0.128205	0.137931	0.110169	0.117188	0.0813008	0.0973451	0.0887097	0.0846154	0.0826446	0.0866142	0.0606061	0.0645161	0.0650407	0.0650407	0.0833333	0.107438	0.116667	0.0983607	0.0894309	0.0967742	0.105691	0.0916031	0.0887097	0.0697674	0.0769231	0.0743802	0.075	0.101562	0.111111	0.107914	0.100719	0.0948905	0.0942029	0.175573	0.175573	0.132231	0.12782	0.121212	0.125	0.126984	0.112	0.104	0.096	0.101695	0.0869565	0.0782609	0.0782609	0.0756303	0.075	0.0598291	0.059322	0.059322	0.0578512	0.059322	0.0645161	0.0681818	0.0873016	0.111111	0.119403	0.117188	0.0888889	0.0833333	0.105263	0.105691	0.0991736	0.0964912	0.0892857	0.0973451	0.0884956	0.0909091	0.114035	0.106195	0.101695	0.0940171	0.102564	0.109375	0.110236	0.112	0.128788	0.125	0.129771	0.125	0.102362	0.114754	0.116667	0.116667	0.127119	0.12931	0.121739	0.106195	0.104348	0.114035	0.106195	0.0840336	0.102564	0.1	0.102564	0.0982143	0.0884956	0.134454	0.112069	0.111111	0.12069	0.117647	0.1	0.106557	0.146341	0.148438	0.121951	0.120968	0.119048	0.08	0.097561	0.097561	0.097561	0.118644	0.0877193	0.0909091	0.0896552	0.126984	0.130769	0.0877193	0.0677966	0.0588235	0.0708661	0.064	0.0508475	0.107143	0.107143	0.0840336	0.0991736	0.104348	0.0862069	0.0944882	0.108527	0.125984	0.112903	0.116279	0.1	0.0887097	0.0967742	0.0793651	0.0992908	0.0875912	0.104	0.0952381	0.0888889	0.106061	0.112903	0.104	0.113208	0.115108	0.136054	0.101449	0.105263	0.111111	0.107438	0.122951	0.113636	0.121019	0.0916031	0.107692	0.113475	0.107692	0.0873016	0.0787402	0.0656934	0.0775194	0.0992908	0.100719	0.108696	0.114286	0.101449	0.128	0.106061	0.155039	0.161538	0.151515	0.143939	0.1875	0.179688	0.131783	0.16129	0.204545	0.16	0.14876	0.163636	0.141892	0.151079	0.140845	0.131148	0.092437	0.113821	0.107692	0.112782	0.137405	0.178295	0.264463	0.301724	0.284483	0.3	0.27193	0.219512	0.222222	0.287037	0.294118	0.229358	0.190909	0.183486	0.169643	0.160714	0.157895	0.169643	0.159664	0.16	0.178862	0.195122	0.195122	0.188525	0.193277	0.193277	0.185484	0.185484	0.16129	0.155039	0.155039	0.177778	0.153285	0.15942	0.160584	0.151079	0.151079	0.164286	0.227941	0.243697	0.256198	0.209677	0.209677	0.206349	0.206349	0.208955	0.214815	0.231343	0.137097	0.121951	0.113821	0.114754	0.156522	0.142857	0.151079	0.151079	0.191176	0.147287	0.141732	0.140625	0.150376	0.152672	0.153846	0.152672	0.149606	0.168067	0.146341	0.144	0.125	0.125	0.110169	0.130081	0.0923077	0.121739	0.141732	0.141732	0.121212	0.110294	0.112	0.149254	0.0887097	0.0901639	0.096	0.11811	0.141791	0.172932	0.132231	0.119658	0.130435	0.153846	0.151786	0.118644	0.101695	0.104348	0.109091	0.0833333	0.100917	0.109091	0.105263	0.1	0.0762712	0.112782	0.113821	0.112	0.0846154	0.0833333	0.0869565	0.084507	0.0869565	0.0857143	0.084507	0.084507	0.084507	0.0857143	0.0857143	0.0857143	0.0846154	0.0859375	0.0814815	0.141791	0.118056	0.121951	0.104839	0.112903	0.145833	0.105634	0.120567	0.122302	0.119403	0.119718	0.120805	0.113333	0.111111	0.125828	0.122581	0.129032	0.114458	0.11465	0.159722	0.10219	0.110236	0.101562	0.097561	0.102941	0.134328	0.126866	0.111111	0.119403	0.113636	0.128788	0.121212	0.112782	0.114504	0.113636	0.112676	0.115942	0.116788	0.107143	0.110294	0.115942	0.101449	0.108696	0.102941	0.0972222	0.0921986	0.0857143	0.0985915	0.0962963	0.0935252	0.1	0.0992908	0.100719	0.105634	0.0921986	0.0928571	0.0985915	0.104895	0.110294	0.103704	0.0955882	0.102941	0.0979021	0.105634	0.0921986	0.0851064	0.0857143	0.0851064	0.0774648	0.0851064	0.0857143	0.0955882	0.102941	0.102941	0.0909091	0.0967742	0.115702	0.107438	0.105691	0.096	0.104	0.112	0.112903	0.113821	0.11811	0.138462	0.117647	0.121951	0.119403	0.0875912	0.103704	0.125874	0.163522	0.0921053	0.100671	0.0979021	0.10687	0.142857	0.159091	0.115942	0.101449	0.100775	0.0846154	0.0839695	0.111888	0.114865	0.104478	0.115385	0.107143	0.0979021	0.0985915	0.0935252	0.1	0.106383	0.111888	0.112676	0.104895	0.0992908	0.0965517	0.0965517	0.104167	0.101449	0.110294	0.10219	0.09375	0.107914	0.107143	0.0985915	0.107143	0.0863309	0.0915493	0.0888889	0.103704	0.0984848	0.0984848	0.100719	0.102041	0.0921986	0.1	0.100719	0.0955882	0.0948905	0.10219	0.0902256	0.0859375	0.0909091	0.0806452	0.0743802	0.0697674	0.0666667	0.0666667	0.0666667	0.0578512	0.0672269	0.0625	0.0769231	0.0846154	0.0703125	0.0821918	0.0769231	0.0991736	0.108333	0.104	0.110236	0.12	0.09375	0.103175	0.0866142	0.078125	0.0930233	0.0873016	0.0930233	0.0909091	0.100775	0.106061	0.113636	0.125926	0.115385	0.109375	0.108527	0.100775	0.108527	0.115385	0.121212	0.123077	0.12782	0.139706	0.12782	0.133333	0.117188	0.110236	0.0930233	0.103175	0.108527	0.107692	0.115385	0.107692	0.110236	0.106061	0.119048	0.0944882	0.0952381	0.100775	0.1	0.118519	0.121212	0.129771	0.112782	0.132353	0.125	0.133858	0.125926	0.11194	0.10687	0.125984	0.116279	0.125	0.125	0.116279	0.107692	0.108527	0.113636	0.122137	0.115385	0.116279	0.113636	0.12782	0.136364	0.104478	0.117241	0.106061	0.121019	0.0992366	0.0992366	0.116279	0.121212	0.0916031	0.0866142	0.0923077	0.0970149	0.0827068	0.0833333	0.0746269	0.0714286	0.0775194	0.0839695	0.0833333	0.0916031	0.0839695	0.0888889	0.0902256	0.0852713	0.0852713	0.0866142	0.0763359	0.0846154	0.0820896	0.0833333	0.0923077	0.100775	0.111111	0.111111	0.101562	0.0923077	0.0769231	0.0859375	0.0944882	0.0952381	0.100775	0.106061	0.097561	0.0763359	0.0833333	0.104478	0.0962963	0.0797101	0.0948905	0.0852713	0.0793651	0.0852713	0.0808824	0.101449	0.111111	0.106061	0.0962963	0.0928571	0.100719	0.103704	0.0955882	0.0955882	0.103704	0.1	0.0930233	0.0955882	0.103704	0.101449	0.112782	0.121212	0.103704	0.105263	0.112782	0.0923077	0.0866142	0.103175	0.0952381	0.100775	0.0923077	0.0944882	0.0944882	0.10687	0.0746269	0.0859375	0.0852713	0.0859375	0.10687	0.0984848	0.0852713	0.0930233	0.0873016	0.101562	0.132812	0.129771	0.116788	0.108696	0.108696	0.101449	0.116667	0.106557	0.0826446	0.0813008	0.0923077	0.0915493	0.0909091	0.0923077	0.0819672	0.0839695	0.102941	0.0909091	0.0992908	0.107143	0.110294	0.0948905	0.0827068	0.0916031	0.105263	0.0888889	0.0816327	0.070922	0.0935252	0.0839695	0.0827068	0.09375	0.080292	0.0902256	0.0955882	0.104478	0.105263	0.100775	0.102362	0.0930233	0.0852713	0.0833333	0.0814815	0.080292	0.0895522	0.0740741	0.0746269	0.0839695	0.0769231	0.0833333	0.0902256	0.115385	0.121429	0.143939	0.136691	0.131387	0.135135	0.180645	0.181818	0.178808	0.201342	0.19863	0.194631	0.188312	0.193333	0.184713	0.192308	0.1875	0.185185	0.169811	0.171975	0.169935	0.165605	0.158228	0.162338	0.170068	0.165563	0.165563	0.170068	0.179856	0.176056	0.169014	0.155405	0.153333	0.146667	0.13986	0.129496	0.122302	0.123188	0.116279	0.11194	0.1	0.100719	0.119403	0.107692	0.110236	0.112782	0.11194	0.108527	0.125	0.107914	0.122302	0.119403	0.119403	0.114504	0.135338	0.104478	0.117647	0.116788	0.112782	0.112782	0.107692	0.105263	0.104478	0.112782	0.109489	0.125	0.12766	0.125926	0.118519	0.107692	0.115385	0.101562	0.107692	0.0923077	0.0970149	0.0955882	0.0909091	0.0916031	0.10687	0.10687	0.0909091	0.0916031	0.0923077	0.0952381	0.0944882	0.0944882	0.0952381	0.0967742	0.101562	0.0977444	0.0984848	0.10687	0.0930233	0.0923077	0.0909091	0.102362	0.0952381	0.104839	0.110236	0.104478	0.0882353	0.0902256	0.0902256	0.0888889	0.0875912	0.0888889	0.0915493	0.0869565	0.0851064	0.0895522	0.0888889	0.0962963	0.0962963	0.0955882	0.0863309	0.0863309	0.0955882	0.0882353	0.0902256	0.0955882	0.100775	0.09375	0.129032	0.107438	0.108527	0.145038	0.120968	0.120968	0.146341	0.134921	0.155738	0.151515	0.152672	0.123077	0.154472	0.145161	0.138211	0.115702	0.152542	0.146552	0.0854701	0.0852713	0.0916031	0.133333	0.114286	0.0921986	0.0833333	0.09375	0.127119	0.12605	0.101449	0.1	0.0942029	0.105263	0.107143	0.0923077	0.108527	0.149606	0.122951	0.115702	0.0952381	0.0901639	0.0909091	0.0909091	0.0952381	0.0873016	0.0866142	0.0962963	0.0930233	0.0854701	0.0743802	0.0743802	0.0806452	0.088	0.0916031	0.0743802	0.075	0.0714286	0.0991736	0.116279	0.108333	0.110236	0.109375	0.120301	0.118644	0.118644	0.118644	0.0887097	0.0909091	0.124088	0.125874	0.133333	0.131783	0.111111	0.114504	0.113636	0.107692	0.117188	0.113821	0.113821	0.113821	0.113821	0.113821	0.113821	0.113821	0.102564	0.109244	0.125	0.132231	0.123077	0.118056	0.124138	0.117647	0.133803	0.137255	0.137931	0.115646	0.114286	0.15493	0.114094	0.123377	0.135484	0.122581	0.120253	0.136364	0.136364	0.121622	0.121622	0.124138	0.108844	0.115646	0.128378	0.129252	0.113333	0.12766	0.113475	0.118421	0.116438	0.115646	0.116438	0.118056	0.117241	0.117241	0.118056	0.107914	0.107914	0.107143	0.111888	0.111888	0.118056	0.0980392	0.105263	0.106667	0.107383	0.107383	0.107595	0.102564	0.103226	0.103226	0.111111	0.123377	0.119205	0.12	0.12	0.114094	0.107383	0.105263	0.107383	0.113333	0.120805	0.124138	0.108108	0.123288	0.12	0.111842	0.105263	0.122449	0.111888	0.114094	0.107383	0.108108	0.112583	0.103896	0.103896	0.10596	0.111111	0.111111	0.117647	0.128378	0.120805	0.118056	0.106383	0.118881	0.112676	0.125	0.117647	0.172131	0.147826	0.147826	0.147826	0.147826	0.189655	0.189655	0.189655	0.189655	0.189655	0.173913	0.173913	0.151786	0.131579	0.141667	0.113821	0.114035	0.0877193	0.0932203	0.100917	0.101852	0.0909091	0.106195	0.104348	0.135135	0.131579	0.118182	0.0990991	0.0818182	0.0869565	0.0689655	0.0982143	0.0825688	0.0862069	0.0909091	0.103448	0.113043	0.109244	0.115044	0.105263	0.118182	0.121739	0.127273	0.0940171	0.122807	0.109244	0.110169	0.0909091	0.0869565	0.0833333	0.0917431	0.117117	0.112069	0.0973451	0.0982143	0.0956522	0.0727273	0.0720721	0.0733945	0.0803571	0.0654206	0.0642202	0.0841121	0.101852	0.108108	0.0909091	0.0782609	0.0892857	0.0925926	0.11215	0.127273	0.114286	0.12605	0.122642	0.114286	0.1	0.105263	0.115044	0.115044	0.0892857	0.100917	0.100917	0.105263	0.116071	0.116071	0.116071	0.159292	0.159292	0.159292	0.159292	0.159292	0.156522	0.156522	0.156522	0.156522	0.142857	0.142857	0.145299	0.147826	0.145455	0.144144	0.142857	0.140351	0.136752	0.138211	0.155039	0.155039	0.156522	0.134454	0.163793	0.170543	0.208	0.223077	0.185185	0.18705	0.179856	0.206897	0.186207	0.151316	0.149351	0.191489	0.191176	0.176471	0.177305	0.177305	0.189394	0.189394	0.188976	0.181102	0.183824	0.192593	0.19403	0.195489	0.19697	0.172932	0.174242	0.165354	0.181818	0.190476	0.188976	0.188976	0.181102	0.162791	0.151786	0.151261	0.15	0.141732	0.142857	0.145161	0.168067	0.163793	0.156522	0.140351	0.147826	0.15	0.15	0.168	0.166667	0.178295	0.162602	0.158333	0.16	0.165354	0.163934	0.179487	0.17094	0.17094	0.153226	0.142857	0.125	0.125984	0.125984	0.141732	0.141732	0.152	0.152	0.154472	0.154472	0.142857	0.142857	0.147541	0.147541	0.141667	0.140496	0.111111	0.125	0.116071	0.126126	0.122807	0.121739	0.149606	0.305085	0.275	0.268908	0.280992	0.310924	0.301724	0.278261	0.267241	0.196721	0.211382	0.203008	0.208955	0.244275	0.233871	0.290598	0.394958	0.45283	0.277778	0.280303	0.362903	0.349206	0.212598	0.221311	0.19685	0.196721	0.156522	0.186441	0.215517	0.18254	0.442478	0.377049	0.172414	0.160839	0.161972	0.165468	0.181818	0.174825	0.156028	0.157143	0.153285	0.154412	0.154412	0.155556	0.153285	0.160584	0.155556	0.160584	0.169118	0.161765	0.171642	0.167939	0.183206	0.165354	0.162791	0.144928	0.150376	0.151515	0.153846	0.15748	0.161538	0.157895	0.149254	0.148148	0.149254	0.149254	0.150376	0.161538	0.152672	0.150376	0.149254	0.156716	0.161538	0.150376	0.148148	0.157895	0.147059	0.156716	0.153285	0.147887	0.146853	0.147887	0.148936	0.147887	0.143885	0.153285	0.15	0.153285	0.150376	0.147059	0.144928	0.145985	0.148148	0.155556	0.143885	0.144928	0.0791367	0.118519	0.151515	0.148936	0.113924	0.14966	0.122449	0.108696	0.10274	0.0952381	0.107383	0.102041	0.103448	0.0979021	0.118056	0.121429	0.121429	0.121429	0.121429	0.126761	0.126761	0.118056	0.116438	0.114865	0.125	0.125	0.126761	0.109589	0.122581	0.122581	0.108108	0.105634	0.104167	0.104167	0.109589	0.110345	0.109589	0.106667	0.105263	0.108108	0.108844	0.108844	0.108108	0.114094	0.114094	0.115646	0.111888	0.111111	0.105634	0.109589	0.110345	0.118056	0.124138	0.123288	0.125	0.125	0.120567	0.119718	0.118056	0.118056	0.118881	0.119718	0.118881	0.123188	0.123188	0.124088	0.124088	0.138686	0.138686	0.137681	0.137681	0.137931	0.136054	0.110345	0.116438	0.115646	0.122302	0.129496	0.123288	0.122449	0.136054	0.136364	0.173913	0.172414	0.174825	0.171429	0.171429	0.131944	0.12782	0.130769	0.128788	0.134328	0.136364	0.131034	0.123288	0.106383	0.108844	0.125828	0.117647	0.134752	0.138686	0.130769	0.130769	0.130769	0.131783	0.138462	0.128788	0.128788	0.137405	0.140625	0.147287	0.147287	0.141732	0.123077	0.12782	0.12782	0.121212	0.125	0.125926	0.122302	0.122302	0.125	0.121212	0.121212	0.119403	0.125	0.120301	0.120301	0.126866	0.126866	0.120301	0.140741	0.149254	0.156716	0.156716	0.166667	0.165414	0.166667	0.150376	0.161538	0.153846	0.141732	0.148438	0.122137	0.121212	0.137681	0.151515	0.175573	0.138462	0.136364	0.120301	0.121212	0.108527	0.126866	0.131387	0.123188	0.131387	0.147059	0.132353	0.139706	0.164179	0.165414	0.140741	0.130435	0.164286	0.178571	0.153846	0.163121	0.148936	0.147887	0.147887	0.147887	0.140845	0.113475	0.114286	0.122302	0.133803	0.112676	0.129496	0.132353	0.122302	0.126761	0.152778	0.157534	0.14	0.141892	0.119205	0.116438	0.145695	0.145695	0.164384	0.125	0.110294	0.111111	0.117241	0.122449	0.118881	0.110345	0.121429	0.104478	0.104478	0.105263	0.103704	0.103704	0.110236	0.119048	0.139344	0.121212	0.140496	0.137097	0.119048	0.112903	0.131148	0.126984	0.128	0.11811	0.116279	0.111111	0.104	0.108333	0.112903	0.109375	0.115108	0.107914	0.116667	0.117647	0.135338	0.134328	0.123077	0.130081	0.123967	0.119403	0.109375	0.113821	0.157895	0.132353	0.126866	0.126866	0.152672	0.152672	0.160305	0.159091	0.159091	0.162791	0.133333	0.133333	0.134328	0.133333	0.136364	0.12782	0.126866	0.132353	0.132353	0.133333	0.133333	0.125926	0.125926	0.125926	0.125	0.125	0.126866	0.117188	0.117188	0.124031	0.124031	0.121212	0.125	0.120968	0.120968	0.120968	0.120968	0.120968	0.120968	0.136	0.126984	0.126984	0.126984	0.126984	0.12	0.113821	0.122951	0.121951	0.121951	0.121951	0.121951	0.121951	0.125	0.125984	0.122951	0.121951	0.138211	0.133858	0.116667	0.115702	0.12	0.119048	0.119048	0.112903	0.120968	0.113821	0.112	0.112	0.112903	0.112903	0.114754	0.114754	0.115702	0.115702	0.115702	0.115702	0.106557	0.113821	0.113821	0.113821	0.113821	0.113821	0.113821	0.115702	0.109375	0.10687	0.110236	0.134921	0.155556	0.136752	0.117647	0.12605	0.107438	0.10084	0.10084	0.102564	0.101695	0.10084	0.101695	0.1	0.0991736	0.0991736	0.0991736	0.1	0.0991736	0.10084	0.0948276	0.104839	0.113821	0.105691	0.114754	0.113821	0.105691	0.103175	0.105691	0.12	0.105691	0.107438	0.121951	0.107438	0.107438	0.104839	0.112	0.125984	0.122137	0.146341	0.131148	0.138211	0.139344	0.139344	0.146341	0.141732	0.142857	0.160305	0.141791	0.147059	0.147059	0.130769	0.115385	0.116279	0.110236	0.122951	0.123967	0.120968	0.113821	0.128	0.129032	0.12	0.121951	0.125	0.125	0.121212	0.120301	0.131387	0.142857	0.146341	0.128	0.153226	0.130137	0.138889	0.125	0.120301	0.12782	0.108527	0.119403	0.108696	0.119403	0.111111	0.115385	0.125984	0.121212	0.121212	0.120301	0.128571	0.121429	0.118056	0.123188	0.112676	0.108844	0.115385	0.116438	0.104895	0.108844	0.120567	0.103704	0.100719	0.110345	0.114286	0.0962963	0.0945946	0.109489	0.115942	0.112676	0.111888	0.114286	0.117647	0.140741	0.107914	0.111111	0.132867	0.106383	0.11194	0.11194	0.11194	0.115108	0.115108	0.115108	0.113475	0.110294	0.111111	0.120301	0.118519	0.122449	0.125	0.138462	0.113636	0.120301	0.129771	0.120301	0.145038	0.150376	0.162963	0.160305	0.169231	0.150376	0.150376	0.124031	0.125	0.125984	0.133858	0.138889	0.132867	0.136986	0.160839	0.173333	0.165563	0.162162	0.133333	0.14094	0.131579	0.133803	0.114094	0.121622	0.108844	0.108844	0.114865	0.120805	0.109677	0.109677	0.121795	0.125	0.150327	0.123377	0.117241	0.12766	0.12766	0.115108	0.112676	0.118056	0.118056	0.116129	0.125	0.129771	0.147287	0.140741	0.126866	0.125926	0.119403	0.122302	0.122137	0.128788	0.128788	0.12782	0.12782	0.136364	0.137405	0.128788	0.126866	0.126866	0.135338	0.126866	0.120301	0.120301	0.115942	0.124088	0.137681	0.134752	0.123288	0.125874	0.131387	0.125	0.122137	0.126866	0.130435	0.132867	0.136054	0.136054	0.139073	0.138158	0.138158	0.138158	0.134615	0.121622	0.122449	0.114094	0.131944	0.125874	0.126761	0.120567	0.121429	0.121429	0.121429	0.122302	0.125926	0.121429	0.123188	0.131387	0.125	0.124088	0.121622	0.117647	0.128378	0.156716	0.117241	0.116438	0.104575	0.103896	0.114458	0.115152	0.12	0.119205	0.147887	0.138889	0.109677	0.116279	0.11465	0.126761	0.124088	0.135135	0.136986	0.15493	0.137931	0.144928	0.143885	0.141844	0.14	0.140845	0.152174	0.156716	0.154412	0.0930233	0.0820896	0.0888889	0.0810811	0.0958904	0.115942	0.116788	0.106383	0.10596	0.100629	0.109677	0.101911	0.113924	0.115385	0.116129	0.105263	0.105263	0.108108	0.107383	0.11039	0.101266	0.101911	0.104938	0.111111	0.128834	0.121212	0.1125	0.0993789	0.12426	0.113095	0.125749	0.128049	0.118012	0.120253	0.122699	0.1125	0.12	0.0962963	0.0909091	0.0972222	0.109677	0.0955414	0.104294	0.105263	0.119048	0.126506	0.112426	0.111801	0.114943	0.122093	0.122093	0.125	0.119318	0.122222	0.122905	0.108696	0.107955	0.114943	0.114943	0.117978	0.111732	0.115385	0.101695	0.107345	0.103825	0.0928962	0.0934066	0.0934066	0.0955056	0.0989011	0.0864865	0.102273	0.104046	0.119048	0.116279	0.108571	0.0949721	0.0971429	0.111765	0.111111	0.107784	0.110429	0.113772	0.107784	0.10303	0.100592	0.113772	0.110429	0.1125	0.11465	0.1	0.104938	0.0974026	0.0993377	0.0986842	0.0909091	0.0915033	0.0903226	0.097561	0.0925926	0.106918	0.104938	0.10303	0.106509	0.0935673	0.0958084	0.100592	0.106509	0.10303	0.1	0.104046	0.0893855	0.0874317	0.0874317	0.0869565	0.0978261	0.0934066	0.0904255	0.0899471	0.0904255	0.0913978	0.0918919	0.0978261	0.101124	0.0983607	0.0955056	0.0934066	0.0918919	0.0962567	0.0952381	0.0899471	0.0876289	0.0885417	0.110526	0.111111	0.0989583	0.0909091	0.0864865	0.0893855	0.0949721	0.105263	0.112821	0.114428	0.107692	0.10101	0.106599	0.1	0.120773	0.111111	0.107843	0.111111	0.103627	0.104167	0.0923077	0.0894737	0.0851064	0.0829016	0.0913978	0.0883978	0.0939227	0.0909091	0.126904	0.12	0.126904	0.134021	0.128713	0.117949	0.115578	0.114428	0.122549	0.117647	0.116505	0.114286	0.106481	0.105991	0.102679	0.103139	0.104545	0.104072	0.0982143	0.0986547	0.105991	0.107981	0.109005	0.0990566	0.0972222	0.101382	0.100877	0.111111	0.0987124	0.0743802	0.0762712	0.0948276	0.117647	0.117647	0.107438	0.0991736	0.0991736	0.101695	0.108333	0.108333	0.108333	0.108333	0.108333	0.111111	0.107143	0.107143	0.106195	0.106195	0.106195	0.106195	0.106195	0.106195	0.106195	0.106195	0.106195	0.106195	0.106195	0.106195	0.106195	0.106195	0.115044
