## Supplementary material for "SIDERITE: Unveiling Hidden Siderophore Diversity in the Chemical Space Through Digital Exploration": Table S5 (part 10 of 137)

### Sheet: Tanimoto_similarity_matrix (continued)
SIDERITE	CCC(OC(=O)[C@H](CCCCN(O)C(=O)CCCCC(=O)O)NC(=O)C1N=C(c2ccccc2O)OC1C)C(C)C(=O)N[C@H]1CCCCN(O)C1=O	0.137931	0.137931	0.142857	0.142857	0.113043	0.112069	0.141593	0.141593	0.136752	0.136752	0.137931	0.137931	0.141593	0.141593	0.166667	0.166667	0.172727	0.163636	0.157895	0.157895	0.1875	0.184211	0.189189	0.189189	0.192982	0.192982	0.13913	0.163793	0.163793	0.163793	0.162393	0.162393	0.159664	0.159664	0.159664	0.162393	0.158333	0.158333	0.158333	0.158333	0.161017	0.161017	0.166667	0.166667	0.166667	0.159664	0.159664	0.159664	0.159664	0.165217	0.165217	0.161017	0.163793	0.159664	0.141593	0.173913	0.229358	0.247619	0.247619	0.247619	0.247619	0.247619	0.226415	0.216981	0.205607	0.198113	0.183486	0.174312	0.179245	0.179245	0.207547	0.194444	0.192982	0.201835	0.192661	0.196262	0.17757	0.17757	0.17757	0.17757	0.165138	0.146789	0.145455	0.13913	0.13913	0.147826	0.141593	0.141593	0.15	0.159664	0.176991	0.171171	0.211009	0.211009	0.211009	0.211009	0.227273	0.227273	0.183486	0.183486	0.183486	0.183486	0.153846	0.153846	0.159664	0.163793	0.162393	0.161017	0.155172	0.137097	0.156522	0.151261	0.156522	0.151261	0.142857	0.146552	0.151786	0.166667	0.157407	0.157407	0.153153	0.196262	0.209524	0.188679	0.188679	0.154545	0.154545	0.154545	0.154545	0.154545	0.196429	0.196429	0.196429	0.201754	0.222222	0.222222	0.214953	0.19469	0.207207	0.207207	0.218182	0.198113	0.215517	0.298387	0.298387	0.285714	0.241379	0.235294	0.206897	0.282443	0.282443	0.282443	0.176923	0.172131	0.190476	0.183673	0.208054	0.159722	0.172932	0.222222	0.225564	0.215827	0.215827	0.292857	0.272727	0.265734	0.280303	0.246479	0.280576	0.285714	0.325758	0.285714	0.259542	0.226277	0.208633	0.25	0.243243	0.168919	0.146497	0.144654	0.169591	0.171598	0.172619	0.271318	0.287879	0.295455	0.303279	0.276923	0.3125	0.282051	0.313043	0.330435	0.342593	0.308943	0.344262	0.352459	0.34127	0.418803	0.423729	0.425	0.351562	0.330769	0.344262	0.328	0.396825	0.457627	0.452174	0.422764	0.37037	0.474138	0.44	0.365079	0.341085	0.429688	0.374101	0.375	0.415385	0.622807	0.508197	0.508197	0.446154	0.536585	0.678899	0.684685	0.684685	0.709091	0.631579	0.764151	0.764151	0.780952	0.833333	0.843137	0.852941	0.84466	0.84466	0.84466	0.84466	0.84466	1	0.915789	0.625	0.603604	0.603604	0.603604	0.603604	0.512821	0.57265	0.57265	0.612613	0.555556	0.528455	0.516129	0.472868	0.508197	0.442623	0.442623	0.557522	0.557522	0.557522	0.557522	0.552632	0.552632	0.525424	0.436508	0.436508	0.375	0.343066	0.253425	0.256944	0.256944	0.488	0.442748	0.362963	0.36	0.282828	0.284768	0.29932	0.26875	0.25625	0.246753	0.24359	0.263158	0.228916	0.248521	0.296053	0.267081	0.25731	0.25731	0.265432	0.256579	0.253086	0.259494	0.27027	0.277778	0.275862	0.29078	0.286624	0.279503	0.277778	0.28125	0.268293	0.260606	0.283871	0.264901	0.264151	0.294479	0.309211	0.299363	0.317568	0.322148	0.315789	0.301887	0.309677	0.289474	0.306122	0.306122	0.291391	0.3125	0.328671	0.313725	0.302632	0.286624	0.277108	0.307692	0.330986	0.3	0.340278	0.206452	0.25	0.220859	0.223602	0.234177	0.229814	0.216049	0.211538	0.214286	0.191358	0.210526	0.18543	0.183432	0.182353	0.190751	0.209677	0.210526	0.217647	0.192308	0.20625	0.240741	0.239521	0.222222	0.216374	0.201183	0.218182	0.217647	0.233129	0.21118	0.203704	0.214724	0.22293	0.214286	0.233129	0.231707	0.233129	0.236025	0.237805	0.227545	0.235294	0.215116	0.209302	0.217647	0.222222	0.220238	0.213018	0.196532	0.19186	0.188571	0.195266	0.196429	0.194118	0.19883	0.215569	0.202312	0.205882	0.201149	0.201149	0.219512	0.215569	0.180124	0.21547	0.224719	0.230337	0.224852	0.218935	0.206897	0.180645	0.182432	0.175676	0.18543	0.18543	0.184932	0.193333	0.194631	0.265306	0.264	0.333333	0.318966	0.310924	0.308333	0.324561	0.324561	0.310924	0.252101	0.325758	0.297872	0.297872	0.298611	0.28777	0.28777	0.305085	0.305085	0.305085	0.362205	0.292857	0.302158	0.313433	0.313433	0.313433	0.313869	0.293233	0.291045	0.300752	0.27027	0.27027	0.26	0.26	0.123188	0.139535	0.130769	0.12782	0.125926	0.124088	0.124088	0.118056	0.122302	0.122302	0.119718	0.141791	0.179104	0.175182	0.189781	0.145833	0.145833	0.135135	0.133333	0.2	0.161538	0.162963	0.162963	0.162963	0.158273	0.158273	0.158273	0.204545	0.202614	0.202614	0.221477	0.221477	0.165414	0.165414	0.174242	0.174242	0.18254	0.18254	0.18254	0.18254	0.18254	0.18254	0.186047	0.186047	0.196581	0.196581	0.196581	0.186992	0.193277	0.193277	0.193277	0.193277	0.20354	0.20354	0.20354	0.20354	0.212389	0.212389	0.2	0.2	0.191667	0.191667	0.235294	0.235294	0.235294	0.235294	0.235294	0.246154	0.246154	0.246154	0.246154	0.246154	0.205128	0.186441	0.180328	0.171642	0.167939	0.177419	0.174603	0.165414	0.169231	0.17037	0.159236	0.159236	0.137931	0.136986	0.142857	0.143836	0.141935	0.165605	0.173333	0.15894	0.156463	0.147436	0.151899	0.184211	0.184211	0.174497	0.172414	0.201754	0.184211	0.162162	0.168142	0.167939	0.153226	0.153226	0.153226	0.153226	0.153226	0.153226	0.16	0.165354	0.183206	0.164179	0.164179	0.176	0.170543	0.165354	0.165354	0.169355	0.153285	0.151079	0.203125	0.184615	0.183206	0.183206	0.183206	0.183206	0.183206	0.196721	0.190476	0.190476	0.195122	0.195122	0.177419	0.152	0.148438	0.148438	0.150794	0.147287	0.147287	0.146341	0.149606	0.131148	0.131579	0.131579	0.128205	0.125	0.125	0.125	0.125	0.125	0.125	0.128	0.128	0.132812	0.123077	0.123077	0.137405	0.132353	0.132353	0.132353	0.145161	0.145161	0.16	0.181034	0.122951	0.135593	0.130435	0.130435	0.128205	0.128205	0.132812	0.131148	0.133333	0.176471	0.176471	0.182609	0.184874	0.184874	0.18254	0.152381	0.135593	0.232	0.220472	0.15942	0.166667	0.171233	0.170732	0.176	0.171875	0.171875	0.181159	0.183824	0.189394	0.169355	0.169355	0.164179	0.15942	0.17931	0.190909	0.186916	0.166667	0.181818	0.153153	0.114035	0.117647	0.131579	0.132743	0.123894	0.118182	0.125	0.126126	0.175439	0.175439	0.175439	0.112	0.112903	0.116667	0.175	0.175	0.225	0.208696	0.252252	0.252252	0.252252	0.252252	0.183486	0.245283	0.188525	0.179487	0.198113	0.19469	0.191304	0.184211	0.133929	0.133929	0.144068	0.144068	0.144068	0.141667	0.122951	0.144144	0.135922	0.134615	0.127273	0.127273	0.127273	0.150442	0.150442	0.150442	0.149123	0.145455	0.135135	0.131579	0.151786	0.113043	0.106796	0.0841121	0.08	0.08	0.08	0.130841	0.132075	0.113208	0.125	0.0784314	0.079646	0.116071	0.0980392	0.127451	0.127451	0.127273	0.15873	0.12931	0.134454	0.103774	0.103774	0.0952381	0.0761905	0.0733945	0.08	0.0660377	0.0849057	0.0654206	0.0462963	0.0526316	0.0545455	0.0689655	0.0818182	0.109589	0.0725389	0.092437	0.147059	0.115385	0.121495	0.130435	0.131579	0.149123	0.132743	0.121739	0.102564	0.113043	0.0833333	0.0877193	0.0810811	0.0825688	0.122807	0.119658	0.116071	0.1	0.122137	0.114504	0.0661157	0.0747664	0.0747664	0.0747664	0.06	0.101562	0.12782	0.170732	0.173913	0.149254	0.12782	0.133333	0.142857	0.112782	0.142857	0.142857	0.136054	0.148649	0.156463	0.246377	0.25	0.185714	0.169935	0.167785	0.146853	0.165563	0.142857	0.16129	0.121795	0.0654206	0.0721649	0.0970874	0.101852	0.116071	0.107438	0.12381	0.0693069	0.0526316	0.0442478	0.0916031	0.109244	0.0977444	0.131034	0.120301	0.140187	0.132743	0.133929	0.115044	0.116071	0.123894	0.107143	0.125	0.122642	0.148515	0.101852	0.122807	0.136364	0.171429	0.0940171	0.0872483	0.12	0.12	0.120567	0.172131	0.133333	0.133858	0.117647	0.119048	0.10687	0.0962963	0.0952381	0.0825688	0.132075	0.12	0.0952381	0.1	0.0869565	0.11194	0.145161	0.11215	0.0825688	0.0721649	0.0990991	0.114035	0.126126	0.140187	0.138889	0.117117	0.114035	0.107143	0.105263	0.117117	0.111111	0.114035	0.0973451	0.1	0.109091	0.123711	0.148515	0.141414	0.168224	0.153153	0.144231	0.100917	0.120301	0.169643	0.104	0.0782609	0.119497	0.127389	0.137405	0.140625	0.1	0.167939	0.179688	0.164062	0.157895	0.192593	0.151724	0.157534	0.15	0.150685	0.119403	0.139706	0.113475	0.118056	0.142857	0.153846	0.11976	0.125828	0.141892	0.13986	0.156627	0.158537	0.150289	0.156627	0.135294	0.146341	0.141176	0.146199	0.144578	0.164634	0.164634	0.142105	0.14966	0.152866	0.157576	0.159236	0.153333	0.155844	0.163399	0.136646	0.151899	0.156863	0.166667	0.146497	0.147436	0.151515	0.160256	0.175	0.186335	0.271028	0.205607	0.169811	0.163636	0.183333	0.198198	0.198198	0.198198	0.184874	0.159664	0.143939	0.111111	0.111111	0.106061	0.146341	0.0882353	0.0894309	0.0873016	0.0887097	0.0813008	0.0894309	0.138158	0.131579	0.13245	0.133333	0.15894	0.149351	0.148387	0.169697	0.156463	0.165746	0.157233	0.172222	0.157609	0.154639	0.156425	0.171429	0.148352	0.163934	0.174157	0.201258	0.185185	0.186335	0.202532	0.180791	0.171271	0.182432	0.166667	0.161111	0.142857	0.152174	0.154255	0.161111	0.159341	0.155914	0.146739	0.143617	0.150538	0.164835	0.163043	0.192982	0.178161	0.162921	0.162921	0.186047	0.196429	0.209677	0.203125	0.181102	0.18254	0.207207	0.1875	0.14	0.205607	0.188119	0.188119	0.190909	0.131148	0.144144	0.147826	0.144068	0.121951	0.141593	0.137931	0.156522	0.12605	0.105691	0.106557	0.1	0.104348	0.108333	0.108333	0.112903	0.109091	0.0982143	0.101852	0.101852	0.135922	0.138889	0.130435	0.11215	0.118182	0.127119	0.104	0.104	0.0977444	0.0977444	0.107438	0.108333	0.108333	0.110092	0.1	0.100917	0.152381	0.132075	0.12844	0.137615	0.123894	0.0900901	0.0884956	0.106195	0.133929	0.168224	0.135593	0.145299	0.141593	0.150442	0.135922	0.106796	0.0873786	0.107143	0.0934579	0.0909091	0.0900901	0.0952381	0.0865385	0.0857143	0.106796	0.103774	0.101852	0.132075	0.106796	0.0882353	0.0891089	0.0980392	0.0857143	0.0754717	0.0707965	0.0854701	0.0854701	0.0857143	0.117647	0.0882353	0.1	0.0909091	0.0927835	0.0882353	0.07	0.0952381	0.0917431	0.0917431	0.0877193	0.105263	0.101695	0.0840336	0.101852	0.12931	0.112069	0.107143	0.0854701	0.0847458	0.0840336	0.0916667	0.113208	0.116883	0.116883	0.113208	0.116129	0.12	0.131034	0.126667	0.122449	0.119718	0.122302	0.112782	0.115385	0.130769	0.112782	0.122951	0.12605	0.147541	0.130137	0.113475	0.105263	0.121429	0.134752	0.143939	0.137681	0.119403	0.102362	0.0984848	0.10219	0.112903	0.112903	0.111111	0.111111	0.11811	0.122951	0.125	0.116279	0.131783	0.137097	0.0775862	0.0803571	0.0917431	0.0679612	0.0884956	0.0803571	0.111111	0.0956522	0.0810811	0.12	0.139344	0.120968	0.120968	0.130081	0.130769	0.124031	0.136	0.137615	0.12037	0.12037	0.121495	0.122642	0.114286	0.127451	0.12381	0.100917	0.130841	0.116505	0.125	0.132743	0.132743	0.108108	0.0948276	0.0932203	0.0991736	0.103448	0.0948276	0.105263	0.12069	0.102564	0.0956522	0.092437	0.0909091	0.0887097	0.104839	0.096	0.0909091	0.121739	0.104348	0.111111	0.0934579	0.0943396	0.0980392	0.108108	0.100917	0.0833333	0.0909091	0.0857143	0.0761905	0.0769231	0.08	0.0792079	0.0686275	0.0673077	0.0841121	0.0740741	0.0747664	0.0803571	0.0810811	0.0961538	0.0784314	0.0882353	0.0873786	0.0776699	0.0917431	0.0909091	0.0925926	0.105769	0.0961538	0.110092	0.141509	0.150442	0.138889	0.141667	0.162791	0.164062	0.150794	0.135593	0.1	0.102564	0.114504	0.103175	0.103175	0.137097	0.126984	0.0952381	0.102362	0.0944882	0.129771	0.111111	0.102041	0.107784	0.11039	0.115646	0.130137	0.122449	0.12987	0.129496	0.137681	0.144928	0.136691	0.147059	0.145833	0.146853	0.135135	0.125828	0.123188	0.136752	0.15873	0.113636	0.1	0.123188	0.130137	0.133803	0.113475	0.119718	0.114286	0.128571	0.153846	0.141732	0.136	0.120968	0.129032	0.117188	0.132812	0.116279	0.108527	0.115942	0.102941	0.101449	0.108696	0.102941	0.100719	0.106383	0.145038	0.112583	0.11039	0.12963	0.11875	0.119497	0.123457	0.104938	0.123529	0.113924	0.113208	0.11039	0.103226	0.106918	0.113475	0.121429	0.120567	0.128834	0.125786	0.131737	0.135294	0.132075	0.134969	0.13125	0.129032	0.130435	0.125	0.105263	0.0882353	0.107692	0.115702	0.106061	0.11194	0.0930233	0.107438	0.0707965	0.092437	0.0973451	0.121739	0.0973451	0.107438	0.102941	0.0852713	0.0928571	0.0701754	0.105691	0.127119	0.102564	0.123894	0.12069	0.130081	0.127273	0.117117	0.121739	0.0948276	0.101695	0.0983607	0.110169	0.111111	0.118644	0.130081	0.132812	0.104	0.104	0.112903	0.097561	0.097561	0.0991736	0.0991736	0.121951	0.113821	0.12605	0.0956522	0.119658	0.0916667	0.108333	0.135593	0.118644	0.123077	0.111111	0.117647	0.111111	0.105263	0.104478	0.104478	0.110236	0.0992366	0.107692	0.101562	0.0902256	0.0895522	0.0769231	0.0901639	0.0782609	0.079646	0.0877193	0.0882353	0.0992366	0.109489	0.0895522	0.0740741	0.0740741	0.0787402	0.075188	0.0775194	0.078125	0.0793651	0.0787402	0.078125	0.078125	0.0746269	0.0746269	0.0769231	0.0769231	0.0952381	0.0887097	0.0869565	0.0952381	0.1	0.1	0.0892857	0.117647	0.0869565	0.115044	0.127273	0.115044	0.116071	0.14876	0.12963	0.150943	0.114035	0.0982143	0.0964912	0.0854701	0.0725806	0.0782609	0.0833333	0.0862069	0.0917431	0.0884956	0.0869565	0.0992366	0.0852713	0.0763359	0.0598291	0.0859375	0.0731707	0.0775862	0.116071	0.118182	0.12605	0.147287	0.147541	0.118644	0.128205	0.126126	0.112069	0.14876	0.172414	0.141593	0.178571	0.189655	0.185185	0.145455	0.141509	0.150943	0.141509	0.152381	0.109091	0.104762	0.125	0.125	0.117647	0.15534	0.144231	0.157895	0.160714	0.145299	0.130841	0.138889	0.12963	0.136364	0.12069	0.107438	0.1	0.102804	0.0862069	0.0707965	0.0884956	0.116071	0.115044	0.112069	0.134328	0.121739	0.150442	0.144144	0.125	0.169643	0.155738	0.14876	0.144068	0.12931	0.132743	0.134615	0.148148	0.157895	0.141667	0.132231	0.122951	0.131579	0.137615	0.141593	0.126126	0.105263	0.0900901	0.107143	0.0892857	0.0818182	0.0810811	0.0818182	0.0917431	0.0990991	0.0982143	0.0909091	0.100917	0.100917	0.113043	0.112069	0.109244	0.0917431	0.0818182	0.0673077	0.0660377	0.0648148	0.0648148	0.0648148	0.0841121	0.0740741	0.0973451	0.0892857	0.0900901	0.115044	0.0964912	0.0964912	0.0964912	0.0869565	0.0803571	0.0818182	0.0810811	0.0849057	0.0789474	0.079646	0.0818182	0.0747664	0.0747664	0.109091	0.0925926	0.0925926	0.11215	0.127451	0.126214	0.127451	0.115385	0.111111	0.0990991	0.0925926	0.0934579	0.0934579	0.0943396	0.0917431	0.0917431	0.0909091	0.100917	0.100917	0.0900901	0.0862069	0.0865385	0.0925926	0.0982143	0.110092	0.106195	0.112069	0.141593	0.113043	0.121495	0.121495	0.127451	0.12381	0.12037	0.119266	0.127273	0.107143	0.119658	0.119266	0.119266	0.111111	0.125	0.112	0.115702	0.134021	0.135922	0.165138	0.12	0.109375	0.110236	0.112903	0.107438	0.121739	0.128205	0.105691	0.150794	0.133929	0.10084	0.0909091	0.0884956	0.0884956	0.0917431	0.092437	0.0740741	0.0462963	0.0571429	0.0588235	0.0747664	0.0747664	0.0588235	0.0560748	0.0560748	0.0571429	0.0740741	0.0566038	0.0588235	0.0588235	0.0588235	0.07	0.0588235	0.0769231	0.0810811	0.0725806	0.0756303	0.0869565	0.0865385	0.0873786	0.0982143	0.0892857	0.0892857	0.0714286	0.0761905	0.0673077	0.0720721	0.0660377	0.0761905	0.0636364	0.0560748	0.0555556	0.0566038	0.0673077	0.0934579	0.0970874	0.0761905	0.047619	0.0679612	0.0606061	0.0618557	0.0865385	0.0909091	0.0909091	0.1	0.0884956	0.0818182	0.0818182	0.0865385	0.0754717	0.0733945	0.0733945	0.0761905	0.0740741	0.0825688	0.0825688	0.0689655	0.07	0.0792079	0.0825688	0.0660377	0.0480769	0.0576923	0.0727273	0.0677966	0.104348	0.0677966	0.0826446	0.0901639	0.10084	0.0782609	0.0810811	0.0747664	0.0900901	0.0984848	0.0940171	0.0756303	0.0754717	0.0775862	0.0743802	0.08	0.0630631	0.0810811	0.140351	0.123894	0.0789474	0.0865385	0.0784314	0.0618557	0.0566038	0.0654206	0.0818182	0.0769231	0.0769231	0.0782609	0.059322	0.0884956	0.0737705	0.108333	0.114035	0.114035	0.0948276	0.12605	0.107438	0.09375	0.0833333	0.0727273	0.0636364	0.0869565	0.0964912	0.106195	0.149123	0.140351	0.132743	0.133929	0.0854701	0.105263	0.0956522	0.0964912	0.0854701	0.0679612	0.0776699	0.0841121	0.0877193	0.0991736	0.0747664	0.111111	0.111111	0.104762	0.0943396	0.0943396	0.109091	0.117647	0.108333	0.0869565	0.079646	0.0943396	0.10084	0.118644	0.0932203	0.0789474	0.109091	0.109091	0.072	0.115702	0.101695	0.075	0.125654	0.157303	0.13245	0.138158	0.133333	0.121019	0.121019	0.125828	0.152174	0.152174	0.138686	0.12605	0.12931	0.116667	0.128205	0.108333	0.136752	0.141667	0.135338	0.120301	0.12782	0.134328	0.129496	0.139706	0.134328	0.153846	0.140741	0.15625	0.169231	0.154472	0.155172	0.217391	0.208	0.148438	0.152672	0.151515	0.167939	0.155738	0.157025	0.159664	0.15	0.137615	0.148148	0.118182	0.115702	0.0869565	0.104762	0.0948276	0.0901639	0.0884956	0.092437	0.0645161	0.0689655	0.0695652	0.0695652	0.0892857	0.105263	0.105263	0.0956522	0.0956522	0.0940171	0.0940171	0.0887097	0.0854701	0.0655738	0.0731707	0.0701754	0.0803571	0.0991736	0.11811	0.114504	0.10687	0.100775	0.1	0.186992	0.186992	0.141593	0.136	0.129032	0.133333	0.135593	0.119658	0.111111	0.102564	0.109091	0.0934579	0.0841121	0.0841121	0.0909091	0.0803571	0.0642202	0.0636364	0.0636364	0.0619469	0.0636364	0.0689655	0.0725806	0.0840336	0.100775	0.109375	0.125	0.0944882	0.0887097	0.120968	0.113043	0.106195	0.103774	0.0961538	0.104762	0.0952381	0.0980392	0.11215	0.103774	0.109091	0.100917	0.110092	0.107438	0.0991736	0.10084	0.128	0.124031	0.129032	0.123967	0.1	0.122807	0.125	0.125	0.136364	0.138889	0.130841	0.114286	0.11215	0.122642	0.114286	0.0900901	0.110092	0.107143	0.110092	0.105769	0.0952381	0.144144	0.12037	0.119266	0.119266	0.116071	0.0973451	0.114035	0.156522	0.14876	0.12069	0.119658	0.108333	0.0854701	0.104348	0.0948276	0.104348	0.127273	0.0943396	0.0962963	0.0948905	0.135593	0.139344	0.0943396	0.0727273	0.0630631	0.0666667	0.0683761	0.0545455	0.115385	0.115385	0.0900901	0.106195	0.11215	0.0925926	0.10084	0.115702	0.134454	0.12069	0.114754	0.106557	0.0948276	0.103448	0.0847458	0.105263	0.0930233	0.111111	0.101695	0.0944882	0.112903	0.12069	0.101695	0.111842	0.122137	0.135714	0.107692	0.112	0.118644	0.115044	0.131579	0.120968	0.127517	0.097561	0.114754	0.120301	0.105691	0.102564	0.0840336	0.078125	0.0826446	0.105263	0.10687	0.115385	0.121212	0.0992366	0.127119	0.112903	0.155738	0.162602	0.152	0.144	0.2	0.191667	0.140496	0.172414	0.217742	0.17094	0.159292	0.176471	0.15	0.160305	0.149254	0.140351	0.0990991	0.121739	0.114754	0.12	0.146341	0.190083	0.283186	0.324074	0.305556	0.321429	0.292453	0.234783	0.238532	0.31	0.319149	0.247525	0.205882	0.19802	0.182692	0.173077	0.169811	0.182692	0.171171	0.17094	0.191304	0.208696	0.208696	0.201754	0.207207	0.207207	0.198276	0.198276	0.172414	0.165289	0.165289	0.188976	0.162791	0.169231	0.170543	0.160305	0.160305	0.174242	0.242188	0.261261	0.274336	0.224138	0.224138	0.220339	0.220339	0.222222	0.21875	0.23622	0.146552	0.130435	0.121739	0.122807	0.168224	0.151079	0.160305	0.160305	0.203125	0.157025	0.151261	0.15	0.16	0.162602	0.163934	0.144	0.140496	0.159292	0.136752	0.134454	0.114754	0.114754	0.0982143	0.119658	0.0983607	0.110092	0.096	0.096	0.12	0.108527	0.119658	0.140625	0.0948276	0.0869565	0.0932203	0.116667	0.141732	0.174603	0.141593	0.12844	0.12963	0.114035	0.152381	0.0973451	0.079646	0.11215	0.106796	0.09	0.108911	0.117647	0.113208	0.107143	0.0818182	0.12	0.121739	0.119658	0.0901639	0.0887097	0.0923077	0.0895522	0.0923077	0.0909091	0.0895522	0.0895522	0.0895522	0.0909091	0.0909091	0.0909091	0.0901639	0.0916667	0.0866142	0.132812	0.125	0.130435	0.112069	0.111111	0.171642	0.11194	0.12782	0.121212	0.126984	0.118519	0.12766	0.111888	0.117241	0.132867	0.129252	0.136054	0.120253	0.113333	0.160584	0.108527	0.117647	0.108333	0.104348	0.109375	0.133858	0.125984	0.11811	0.126984	0.120968	0.137097	0.129032	0.12	0.121951	0.112	0.102941	0.106061	0.115385	0.105263	0.108527	0.106061	0.0992366	0.10687	0.100775	0.0948905	0.0895522	0.0827068	0.0962963	0.09375	0.0909091	0.0977444	0.0970149	0.0984848	0.103704	0.0895522	0.0902256	0.0882353	0.0948905	0.108527	0.101562	0.0930233	0.100775	0.0875912	0.103704	0.0895522	0.0820896	0.0827068	0.0820896	0.0740741	0.0820896	0.0827068	0.0930233	0.100775	0.100775	0.0882353	0.0940171	0.114035	0.105263	0.113043	0.102564	0.111111	0.12931	0.12069	0.121739	0.12605	0.147541	0.126126	0.130435	0.126984	0.0930233	0.101562	0.125	0.164474	0.0972222	0.106383	0.103704	0.113821	0.142857	0.132812	0.114504	0.0909091	0.0894309	0.0725806	0.072	0.0942029	0.0979021	0.102362	0.122951	0.122137	0.103704	0.112782	0.0992366	0.106061	0.112782	0.110294	0.111111	0.102941	0.105263	0.10219	0.10219	0.110294	0.107692	0.117188	0.108527	0.1	0.114504	0.105263	0.0962963	0.105263	0.0916031	0.0888889	0.0859375	0.101562	0.096	0.096	0.0984848	0.1	0.0895522	0.0979021	0.10687	0.101562	0.100775	0.108527	0.096	0.0916667	0.0877193	0.0862069	0.079646	0.0743802	0.0714286	0.0714286	0.0714286	0.0619469	0.0720721	0.0666667	0.0819672	0.0901639	0.075	0.0791367	0.0819672	0.0964912	0.106195	0.111111	0.117647	0.118644	0.0909091	0.10084	0.0833333	0.0743802	0.0901639	0.0932203	0.0991736	0.0967742	0.0983607	0.104	0.120968	0.133858	0.122951	0.116667	0.115702	0.107438	0.115702	0.122951	0.129032	0.131148	0.136	0.139535	0.136	0.132812	0.125	0.117647	0.0991736	0.110169	0.115702	0.114754	0.122951	0.114754	0.117647	0.112903	0.127119	0.10084	0.101695	0.107438	0.106557	0.125984	0.129032	0.138211	0.12	0.140625	0.133333	0.142857	0.142857	0.119048	0.113821	0.134454	0.123967	0.133333	0.133333	0.123967	0.114754	0.115702	0.120968	0.130081	0.122951	0.123967	0.120968	0.145161	0.154472	0.111111	0.124088	0.112903	0.12	0.105691	0.105691	0.114754	0.12	0.097561	0.092437	0.0983607	0.103175	0.088	0.0887097	0.0793651	0.0762712	0.0826446	0.0894309	0.0887097	0.097561	0.0894309	0.0944882	0.096	0.0909091	0.0909091	0.092437	0.0813008	0.0901639	0.0873016	0.0887097	0.0983607	0.107438	0.118644	0.118644	0.108333	0.0983607	0.0819672	0.0916667	0.0916667	0.101695	0.107438	0.112903	0.104348	0.0725806	0.0887097	0.111111	0.09375	0.0763359	0.0923077	0.0909091	0.0847458	0.0909091	0.0859375	0.107692	0.11811	0.112903	0.102362	0.0984848	0.10687	0.110236	0.101562	0.0930233	0.101562	0.106557	0.0991736	0.101562	0.110236	0.107692	0.12	0.12	0.110236	0.112	0.12	0.0983607	0.092437	0.10084	0.101695	0.107438	0.0983607	0.10084	0.10084	0.113821	0.0793651	0.0916667	0.0909091	0.0916667	0.113821	0.104839	0.0819672	0.0901639	0.0932203	0.108333	0.141667	0.138211	0.10687	0.0984848	0.0984848	0.0992366	0.115044	0.104348	0.0789474	0.0775862	0.0894309	0.0808824	0.0877193	0.0894309	0.0782609	0.0806452	0.100775	0.088	0.0970149	0.105263	0.108527	0.0923077	0.0793651	0.0887097	0.103175	0.0859375	0.0785714	0.0671642	0.0909091	0.0806452	0.0793651	0.0909091	0.0769231	0.0873016	0.0930233	0.102362	0.103175	0.0983607	0.1	0.0901639	0.0819672	0.08	0.078125	0.0769231	0.0866142	0.0703125	0.0708661	0.0806452	0.0731707	0.08	0.0873016	0.113821	0.120301	0.144	0.136364	0.122137	0.134752	0.182432	0.183673	0.180556	0.204225	0.201439	0.197183	0.190476	0.195804	0.186667	0.194631	0.189542	0.187097	0.163399	0.165563	0.163265	0.15894	0.151316	0.155405	0.163121	0.158621	0.158621	0.163121	0.172932	0.169118	0.161765	0.147887	0.145833	0.138889	0.131387	0.128788	0.121212	0.122137	0.114754	0.101562	0.0977444	0.0984848	0.11811	0.105691	0.108333	0.111111	0.110236	0.106557	0.114754	0.106061	0.112782	0.109375	0.109375	0.104	0.117188	0.09375	0.107692	0.10687	0.102362	0.102362	0.0967742	0.0944882	0.09375	0.102362	0.0992366	0.10687	0.118519	0.107692	0.1	0.0967742	0.104839	0.0991736	0.105691	0.0894309	0.0944882	0.0930233	0.088	0.0887097	0.096	0.096	0.088	0.0887097	0.0894309	0.092437	0.0916667	0.0916667	0.092437	0.0940171	0.0991736	0.0952381	0.096	0.104839	0.0901639	0.0894309	0.088	0.1	0.092437	0.102564	0.0901639	0.09375	0.0852713	0.0873016	0.0873016	0.0859375	0.0846154	0.0859375	0.0888889	0.0839695	0.0820896	0.0866142	0.0859375	0.09375	0.09375	0.0930233	0.0833333	0.0833333	0.0930233	0.0852713	0.0873016	0.0930233	0.0983607	0.0909091	0.128205	0.105263	0.097561	0.126984	0.119658	0.119658	0.136752	0.125	0.146552	0.142857	0.144	0.121951	0.145299	0.145299	0.128205	0.104348	0.132743	0.136364	0.0818182	0.0819672	0.0887097	0.132743	0.121212	0.0895522	0.08	0.0819672	0.116071	0.115044	0.0992366	0.0977444	0.0916031	0.0944882	0.0970149	0.0806452	0.097561	0.131148	0.112069	0.104348	0.0833333	0.0775862	0.0782609	0.0782609	0.0833333	0.075	0.0743802	0.0852713	0.0901639	0.0818182	0.0701754	0.0701754	0.0769231	0.0847458	0.08	0.0701754	0.0707965	0.0672269	0.0869565	0.114754	0.0964912	0.0991736	0.0983607	0.101562	0.107143	0.107143	0.107143	0.0762712	0.0793651	0.114504	0.116788	0.124031	0.121951	0.100775	0.104	0.103175	0.0967742	0.106557	0.102564	0.102564	0.102564	0.102564	0.102564	0.102564	0.102564	0.1	0.107143	0.114035	0.121739	0.112903	0.108696	0.115108	0.108844	0.125	0.129252	0.121429	0.106383	0.112782	0.138686	0.112676	0.122449	0.135135	0.121622	0.119205	0.136054	0.136054	0.120567	0.120567	0.115108	0.107143	0.114286	0.12766	0.136691	0.111888	0.135338	0.103704	0.109589	0.107143	0.106383	0.107143	0.108696	0.107914	0.107914	0.108696	0.106061	0.106061	0.105263	0.10219	0.10219	0.100719	0.0958904	0.103448	0.104895	0.105634	0.105634	0.10596	0.100671	0.101351	0.101351	0.102041	0.114865	0.118056	0.118881	0.118881	0.112676	0.105634	0.103448	0.105634	0.111888	0.119718	0.123188	0.106383	0.114286	0.118881	0.110345	0.103448	0.121429	0.110294	0.112676	0.105634	0.106383	0.103448	0.102041	0.102041	0.104167	0.109589	0.109589	0.116438	0.12766	0.111888	0.108696	0.104478	0.117647	0.111111	0.124088	0.116438	0.184211	0.148148	0.148148	0.148148	0.148148	0.192661	0.192661	0.192661	0.192661	0.192661	0.175926	0.175926	0.163462	0.141509	0.151786	0.121739	0.122642	0.0943396	0.1	0.108911	0.11	0.0980392	0.114286	0.11215	0.134615	0.141509	0.127451	0.106796	0.0882353	0.0934579	0.0740741	0.105769	0.0891089	0.0925926	0.0973451	0.111111	0.121495	0.117117	0.102804	0.0925926	0.127451	0.110092	0.115385	0.0810811	0.111111	0.0973451	0.0982143	0.0877193	0.0833333	0.0792079	0.0882353	0.104762	0.1	0.0841121	0.0849057	0.0825688	0.0679612	0.0673077	0.0686275	0.0761905	0.0707071	0.0693069	0.0909091	0.11	0.116505	0.0973451	0.0841121	0.0857143	0.1	0.121212	0.137255	0.123711	0.135135	0.132653	0.123711	0.107843	0.113208	0.113208	0.113208	0.0961538	0.0980392	0.0980392	0.102804	0.114286	0.114286	0.114286	0.108108	0.108108	0.108108	0.108108	0.108108	0.106195	0.106195	0.106195	0.106195	0.0940171	0.0940171	0.0956522	0.0973451	0.0925926	0.0917431	0.0909091	0.0892857	0.0869565	0.128205	0.110236	0.110236	0.106195	0.0948276	0.144144	0.181818	0.211864	0.227642	0.1875	0.189394	0.181818	0.210145	0.188406	0.151724	0.14966	0.19403	0.203125	0.1875	0.179104	0.18797	0.201613	0.192	0.201681	0.193277	0.195312	0.204724	0.206349	0.208	0.209677	0.184	0.185484	0.176471	0.19469	0.20339	0.201681	0.201681	0.193277	0.173554	0.163462	0.162162	0.160714	0.151261	0.152542	0.155172	0.18018	0.186916	0.168224	0.150943	0.158879	0.150442	0.150442	0.169492	0.168067	0.170732	0.173913	0.169643	0.17094	0.176471	0.175439	0.192661	0.183486	0.183486	0.163793	0.152542	0.133333	0.134454	0.134454	0.151261	0.151261	0.162393	0.162393	0.165217	0.165217	0.152542	0.152542	0.157895	0.157895	0.151786	0.150442	0.119266	0.12381	0.125	0.135922	0.132075	0.130841	0.159664	0.327273	0.294643	0.288288	0.300885	0.333333	0.324074	0.299065	0.287037	0.210526	0.226087	0.216	0.222222	0.260163	0.25	0.3	0.423423	0.489796	0.29661	0.298387	0.387931	0.372881	0.226891	0.236842	0.210084	0.2	0.168224	0.189189	0.231481	0.194915	0.47619	0.403509	0.173913	0.161765	0.162963	0.166667	0.183824	0.176471	0.165414	0.166667	0.162791	0.164062	0.164062	0.165354	0.162791	0.170543	0.165354	0.170543	0.179688	0.171875	0.18254	0.178862	0.195122	0.176471	0.173554	0.153846	0.16	0.16129	0.163934	0.168067	0.172131	0.168	0.15873	0.15748	0.15873	0.15873	0.16	0.172131	0.162602	0.16	0.15873	0.166667	0.172131	0.16	0.15748	0.168	0.15625	0.166667	0.153846	0.148148	0.147059	0.148148	0.157895	0.156716	0.152672	0.162791	0.159091	0.162791	0.16	0.15625	0.153846	0.155039	0.15748	0.165354	0.152672	0.153846	0.0757576	0.117188	0.152	0.149254	0.112583	0.141844	0.121429	0.10687	0.100719	0.100719	0.113475	0.107914	0.109489	0.103704	0.116788	0.120301	0.120301	0.120301	0.120301	0.125926	0.125926	0.108696	0.107143	0.113475	0.124088	0.124088	0.125926	0.107914	0.121622	0.121622	0.106383	0.103704	0.10219	0.10219	0.107914	0.108696	0.107914	0.104895	0.103448	0.106383	0.107143	0.107143	0.106383	0.112676	0.112676	0.114286	0.110294	0.109489	0.103704	0.107914	0.108696	0.116788	0.123188	0.122302	0.124031	0.124031	0.119403	0.118519	0.116788	0.116788	0.117647	0.118519	0.117647	0.122137	0.122137	0.123077	0.123077	0.138462	0.138462	0.137405	0.137405	0.137681	0.12766	0.108696	0.115108	0.114286	0.121212	0.120301	0.122302	0.121429	0.135714	0.136054	0.166667	0.173913	0.176471	0.164179	0.164179	0.131387	0.126984	0.130081	0.137097	0.142857	0.136	0.130435	0.122302	0.104478	0.107143	0.125	0.116438	0.134328	0.138462	0.130081	0.130081	0.130081	0.131148	0.138211	0.128	0.128	0.137097	0.140496	0.147541	0.147541	0.141667	0.121951	0.126984	0.126984	0.12	0.124031	0.125	0.121212	0.121212	0.124031	0.12	0.12	0.11811	0.124031	0.119048	0.119048	0.125984	0.125984	0.119048	0.140625	0.149606	0.15748	0.15748	0.168	0.166667	0.168	0.150794	0.162602	0.136	0.141667	0.14876	0.120968	0.12	0.137405	0.152	0.177419	0.138211	0.136	0.119048	0.12	0.106557	0.125984	0.130769	0.122137	0.130769	0.147287	0.131783	0.139535	0.165354	0.166667	0.140625	0.129771	0.139706	0.162963	0.145985	0.164179	0.149254	0.148148	0.139706	0.139706	0.132353	0.11194	0.104478	0.112782	0.125	0.111111	0.128788	0.131783	0.121212	0.125926	0.153285	0.158273	0.13986	0.133803	0.110345	0.107143	0.137931	0.137931	0.157143	0.115385	0.1	0.101449	0.107914	0.121429	0.125926	0.116788	0.120301	0.102362	0.102362	0.103175	0.101562	0.101562	0.108333	0.117647	0.13913	0.12	0.140351	0.136752	0.117647	0.111111	0.130435	0.12605	0.127119	0.116667	0.114754	0.109244	0.111111	0.116071	0.12069	0.116667	0.122137	0.114504	0.125	0.116279	0.134921	0.133858	0.121951	0.12931	0.122807	0.11811	0.107438	0.112069	0.140625	0.114504	0.108527	0.108527	0.134921	0.134921	0.142857	0.141732	0.141732	0.145161	0.115385	0.115385	0.116279	0.115385	0.11811	0.109375	0.108527	0.114504	0.114504	0.115385	0.115385	0.107692	0.107692	0.107692	0.10687	0.10687	0.108527	0.115702	0.115702	0.122951	0.122951	0.12	0.123967	0.119658	0.119658	0.119658	0.119658	0.119658	0.119658	0.135593	0.12605	0.12605	0.12605	0.12605	0.118644	0.112069	0.121739	0.12069	0.12069	0.12069	0.12069	0.12069	0.123967	0.125	0.121739	0.12069	0.147826	0.133333	0.115044	0.123894	0.128205	0.127119	0.127119	0.12069	0.12931	0.121739	0.119658	0.119658	0.12069	0.12069	0.113043	0.113043	0.114035	0.114035	0.114035	0.114035	0.104348	0.112069	0.112069	0.112069	0.112069	0.112069	0.112069	0.114035	0.107438	0.104839	0.108333	0.134454	0.15625	0.136364	0.116071	0.115044	0.115044	0.108108	0.108108	0.110092	0.109091	0.108108	0.109091	0.107143	0.106195	0.106195	0.106195	0.107143	0.106195	0.108108	0.101852	0.112069	0.121739	0.113043	0.122807	0.121739	0.113043	0.110169	0.113043	0.128205	0.113043	0.115044	0.130435	0.115044	0.115044	0.112069	0.119658	0.134454	0.120968	0.156522	0.140351	0.147826	0.149123	0.149123	0.156522	0.141667	0.142857	0.16129	0.141732	0.15625	0.15625	0.139344	0.122951	0.123967	0.117647	0.121739	0.122807	0.12931	0.121739	0.117647	0.118644	0.118644	0.12069	0.123967	0.123967	0.12	0.119048	0.122137	0.152	0.136752	0.117647	0.144068	0.129496	0.147059	0.132812	0.128	0.126984	0.115702	0.126984	0.115385	0.11811	0.11811	0.122951	0.125	0.12	0.12	0.119048	0.119403	0.120301	0.116788	0.113636	0.111111	0.107143	0.114094	0.123188	0.111111	0.115108	0.12782	0.110236	0.10687	0.108696	0.112782	0.102362	0.1	0.116279	0.114504	0.111111	0.110294	0.104478	0.107692	0.131783	0.106061	0.109489	0.132353	0.104478	0.110236	0.110236	0.110236	0.113636	0.113636	0.113636	0.11194	0.108527	0.109375	0.110236	0.108527	0.121429	0.124031	0.138211	0.120968	0.119048	0.129032	0.128	0.154472	0.16	0.164062	0.16129	0.170732	0.141732	0.141732	0.132231	0.133333	0.134454	0.123967	0.138686	0.132353	0.136691	0.153285	0.166667	0.166667	0.15493	0.132867	0.132867	0.131034	0.133333	0.112676	0.112676	0.107143	0.107143	0.113475	0.119718	0.108108	0.108108	0.113333	0.116438	0.142857	0.114865	0.115942	0.126866	0.126866	0.113636	0.111111	0.116788	0.116788	0.114865	0.124031	0.129032	0.138211	0.131783	0.117188	0.116279	0.11811	0.121212	0.120968	0.128	0.128	0.126984	0.126984	0.126984	0.128	0.128	0.125984	0.125984	0.125984	0.125984	0.119048	0.119048	0.114504	0.123077	0.137405	0.134328	0.122302	0.125	0.130769	0.124031	0.120968	0.125984	0.129771	0.132353	0.135714	0.135714	0.138889	0.137931	0.137931	0.137931	0.134228	0.120567	0.121429	0.120567	0.131387	0.133333	0.134328	0.12782	0.128788	0.128788	0.128788	0.129771	0.133858	0.128788	0.130769	0.130769	0.124088	0.131783	0.128571	0.124138	0.135714	0.15748	0.124088	0.123188	0.110345	0.109589	0.113208	0.113924	0.118881	0.118056	0.139706	0.130435	0.115646	0.115152	0.10596	0.125926	0.114504	0.118881	0.120567	0.138686	0.121429	0.12782	0.126866	0.125	0.124138	0.124088	0.135338	0.139535	0.146154	0.0901639	0.0787402	0.0859375	0.0780142	0.0935252	0.114504	0.115385	0.104478	0.104167	0.0986842	0.108108	0.1	0.105263	0.106667	0.107383	0.103448	0.103448	0.106383	0.105634	0.108844	0.0993377	0.1	0.103226	0.102564	0.121019	0.120253	0.103896	0.0974026	0.116564	0.111801	0.118012	0.120253	0.116883	0.119205	0.121795	0.111111	0.118881	0.09375	0.0882353	0.0948905	0.108108	0.0933333	0.102564	0.103659	0.118012	0.125786	0.111111	0.11039	0.113772	0.121212	0.121212	0.117647	0.118343	0.114943	0.122093	0.107345	0.106509	0.113772	0.113772	0.110465	0.110465	0.107955	0.0935673	0.0994152	0.0960452	0.0909091	0.0914286	0.0914286	0.0935673	0.0971429	0.0842697	0.100592	0.0958084	0.111111	0.115152	0.107143	0.0930233	0.0952381	0.110429	0.10303	0.10625	0.108974	0.10559	0.10625	0.101266	0.0987654	0.10559	0.108974	0.111111	0.113333	0.0980392	0.0961538	0.0952381	0.0972222	0.0965517	0.0884354	0.0890411	0.0878378	0.0886076	0.0903226	0.105263	0.103226	0.101266	0.0981595	0.0914634	0.09375	0.0987654	0.0981595	0.101266	0.0981595	0.0958084	0.0872093	0.0852273	0.0852273	0.0847458	0.0898876	0.0852273	0.0824176	0.0819672	0.0824176	0.0833333	0.0898876	0.0898876	0.0930233	0.0903955	0.0872093	0.0852273	0.0837989	0.0883978	0.0874317	0.0819672	0.0797872	0.0806452	0.0972973	0.103825	0.0913978	0.0888889	0.0842697	0.0872093	0.0930233	0.0978261	0.10582	0.107692	0.106383	0.0994764	0.0994764	0.0934579	0.114428	0.104478	0.10101	0.104167	0.0962567	0.102703	0.0904255	0.0874317	0.0828729	0.0806452	0.0893855	0.0862069	0.091954	0.0888889	0.126316	0.119171	0.120419	0.12766	0.116751	0.105263	0.103093	0.102041	0.110553	0.105528	0.104478	0.102439	0.0947867	0.0943396	0.0913242	0.0917431	0.0930233	0.0925926	0.0917431	0.0921659	0.0995261	0.101449	0.102439	0.092233	0.0904762	0.0947867	0.0945946	0.105023	0.092511	0.079646	0.0818182	0.101852	0.126126	0.126126	0.115044	0.106195	0.106195	0.109091	0.106195	0.116071	0.116071	0.116071	0.116071	0.119266	0.115385	0.115385	0.114286	0.114286	0.114286	0.114286	0.114286	0.114286	0.114286	0.114286	0.114286	0.114286	0.114286	0.114286	0.114286	0.114286	0.113208
SIDERITE	CCC(OC(=O)[C@H](CCCCN(O)C(=O)CCCCC(=O)OC)NC(=O)C1N=C(c2ccccc2O)OC1C)C(C)C(=O)N[C@H]1CCCCN(O)C1=O	0.137931	0.137931	0.142857	0.142857	0.113043	0.112069	0.141593	0.141593	0.136752	0.136752	0.137931	0.137931	0.141593	0.141593	0.136752	0.136752	0.141593	0.132743	0.128205	0.128205	0.156522	0.153846	0.157895	0.157895	0.162393	0.162393	0.13913	0.163793	0.163793	0.163793	0.162393	0.162393	0.159664	0.159664	0.159664	0.162393	0.158333	0.158333	0.158333	0.158333	0.161017	0.161017	0.166667	0.166667	0.166667	0.159664	0.159664	0.159664	0.159664	0.165217	0.165217	0.161017	0.163793	0.159664	0.141593	0.173913	0.229358	0.212963	0.212963	0.212963	0.212963	0.212963	0.192661	0.183486	0.172727	0.165138	0.216981	0.207547	0.146789	0.146789	0.163636	0.151786	0.152542	0.159292	0.160714	0.153153	0.145455	0.145455	0.145455	0.145455	0.165138	0.146789	0.145455	0.13913	0.13913	0.147826	0.141593	0.141593	0.15	0.159664	0.176991	0.171171	0.211009	0.211009	0.211009	0.211009	0.227273	0.227273	0.183486	0.183486	0.183486	0.183486	0.153846	0.153846	0.159664	0.163793	0.162393	0.161017	0.155172	0.137097	0.156522	0.151261	0.156522	0.151261	0.142857	0.146552	0.151786	0.166667	0.157407	0.157407	0.153153	0.153153	0.165138	0.155963	0.155963	0.154545	0.154545	0.154545	0.154545	0.154545	0.185841	0.185841	0.185841	0.191304	0.189189	0.189189	0.181818	0.184211	0.196429	0.196429	0.240741	0.186916	0.205128	0.298387	0.298387	0.285714	0.241379	0.235294	0.196581	0.282443	0.282443	0.282443	0.159091	0.153226	0.174497	0.167785	0.192053	0.143836	0.155556	0.20438	0.207407	0.198582	0.198582	0.274648	0.255172	0.248276	0.242647	0.212329	0.244755	0.25	0.286765	0.25	0.222222	0.226277	0.2	0.25	0.243243	0.168919	0.139241	0.1375	0.149425	0.151163	0.152047	0.271318	0.287879	0.295455	0.303279	0.276923	0.3125	0.282051	0.313043	0.318966	0.342593	0.298387	0.333333	0.341463	0.330709	0.40678	0.423729	0.425	0.341085	0.320611	0.333333	0.31746	0.385827	0.445378	0.439655	0.41129	0.37037	0.474138	0.428571	0.365079	0.341085	0.418605	0.374101	0.375	0.426357	0.622807	0.508197	0.508197	0.446154	0.536585	0.663636	0.684685	0.684685	0.709091	0.631579	0.764151	0.764151	0.833333	0.780952	0.773585	0.783019	0.775701	0.775701	0.775701	0.775701	0.775701	0.915789	1	0.625	0.603604	0.603604	0.603604	0.603604	0.512821	0.520661	0.520661	0.612613	0.555556	0.528455	0.516129	0.472868	0.508197	0.442623	0.442623	0.557522	0.557522	0.557522	0.557522	0.552632	0.552632	0.525424	0.436508	0.436508	0.385185	0.352941	0.262069	0.265734	0.265734	0.488	0.442748	0.362963	0.36	0.282828	0.251613	0.264901	0.237805	0.240741	0.230769	0.227848	0.246753	0.214286	0.219653	0.262821	0.236364	0.235632	0.242775	0.25	0.24026	0.237805	0.24375	0.253333	0.260274	0.258503	0.255172	0.254658	0.248485	0.246988	0.25	0.245509	0.238095	0.251572	0.256579	0.264151	0.263473	0.275641	0.267081	0.282895	0.287582	0.282051	0.269939	0.27673	0.281046	0.297297	0.297297	0.282895	0.303448	0.292517	0.280255	0.269231	0.278481	0.269461	0.275	0.294521	0.291391	0.304054	0.191083	0.234177	0.191617	0.193939	0.203704	0.2	0.186747	0.18125	0.183544	0.176829	0.194805	0.169935	0.176471	0.175439	0.177143	0.196809	0.196532	0.203488	0.169811	0.184049	0.218182	0.210526	0.215116	0.209302	0.187135	0.189349	0.189655	0.203593	0.203704	0.196319	0.2	0.207547	0.207101	0.203593	0.202381	0.203593	0.206061	0.208333	0.205882	0.206897	0.208092	0.202312	0.203488	0.208092	0.205882	0.184971	0.182857	0.184971	0.181818	0.188235	0.189349	0.187135	0.184971	0.187135	0.175141	0.178161	0.174157	0.174157	0.190476	0.187135	0.151515	0.208791	0.217877	0.223464	0.217647	0.211765	0.2	0.165605	0.166667	0.16	0.177632	0.177632	0.176871	0.177632	0.178808	0.265306	0.253968	0.321429	0.307692	0.3	0.297521	0.313043	0.313043	0.3	0.241667	0.315789	0.27972	0.27972	0.280822	0.269504	0.269504	0.283333	0.283333	0.283333	0.320611	0.274648	0.283688	0.294118	0.294118	0.294118	0.294964	0.274074	0.272059	0.281481	0.253333	0.253333	0.243421	0.243421	0.107143	0.122137	0.113636	0.111111	0.109489	0.107914	0.107914	0.10274	0.106383	0.106383	0.104167	0.125	0.161765	0.158273	0.172662	0.137931	0.137931	0.127517	0.125828	0.181818	0.152672	0.145985	0.145985	0.145985	0.141844	0.141844	0.141844	0.195489	0.194805	0.194805	0.213333	0.213333	0.148148	0.148148	0.156716	0.156716	0.164062	0.164062	0.164062	0.164062	0.164062	0.164062	0.167939	0.167939	0.176471	0.176471	0.176471	0.168	0.173554	0.173554	0.173554	0.173554	0.182609	0.182609	0.182609	0.182609	0.191304	0.191304	0.179487	0.179487	0.172131	0.172131	0.217391	0.217391	0.217391	0.217391	0.217391	0.227273	0.227273	0.227273	0.227273	0.227273	0.194915	0.176471	0.170732	0.162963	0.159091	0.168	0.165354	0.156716	0.160305	0.161765	0.151899	0.151899	0.130137	0.129252	0.135135	0.136054	0.141935	0.165605	0.173333	0.15894	0.156463	0.147436	0.151899	0.168831	0.168831	0.15894	0.156463	0.191304	0.173913	0.151786	0.157895	0.159091	0.144	0.144	0.144	0.144	0.144	0.144	0.150794	0.15625	0.174242	0.155556	0.155556	0.166667	0.161538	0.165354	0.165354	0.169355	0.153285	0.151079	0.203125	0.184615	0.183206	0.183206	0.183206	0.183206	0.183206	0.196721	0.190476	0.190476	0.195122	0.195122	0.177419	0.152	0.148438	0.148438	0.150794	0.147287	0.147287	0.146341	0.149606	0.131148	0.131579	0.131579	0.128205	0.125	0.125	0.125	0.125	0.125	0.125	0.128	0.128	0.132812	0.123077	0.123077	0.137405	0.132353	0.132353	0.132353	0.126984	0.126984	0.141732	0.161017	0.122951	0.135593	0.130435	0.130435	0.128205	0.128205	0.132812	0.131148	0.133333	0.166667	0.166667	0.172414	0.175	0.175	0.173228	0.152381	0.135593	0.222222	0.210938	0.151079	0.166667	0.17931	0.170732	0.176	0.171875	0.171875	0.181159	0.183824	0.189394	0.169355	0.169355	0.181818	0.176471	0.195804	0.212963	0.154545	0.135135	0.147059	0.142857	0.114035	0.117647	0.112069	0.113043	0.114035	0.108108	0.115044	0.116071	0.165217	0.165217	0.165217	0.103175	0.104	0.107438	0.165289	0.165289	0.214876	0.198276	0.230088	0.230088	0.230088	0.230088	0.172727	0.233645	0.178862	0.169492	0.175926	0.163793	0.17094	0.173913	0.123894	0.123894	0.134454	0.134454	0.134454	0.132231	0.113821	0.133929	0.125	0.12381	0.127273	0.127273	0.127273	0.150442	0.150442	0.150442	0.149123	0.145455	0.135135	0.131579	0.151786	0.113043	0.106796	0.0841121	0.0909091	0.0693069	0.0693069	0.130841	0.132075	0.113208	0.125	0.0784314	0.0701754	0.106195	0.0980392	0.127451	0.127451	0.127273	0.177419	0.12931	0.115702	0.0934579	0.0934579	0.0849057	0.0660377	0.0636364	0.0588235	0.0660377	0.0849057	0.0654206	0.0462963	0.0526316	0.0545455	0.0689655	0.0720721	0.0945946	0.0670103	0.0833333	0.135922	0.104762	0.111111	0.12069	0.121739	0.13913	0.122807	0.112069	0.0932203	0.103448	0.0733945	0.0782609	0.0714286	0.0727273	0.113043	0.110169	0.0964912	0.0909091	0.122137	0.114504	0.057377	0.0550459	0.0550459	0.0550459	0.0392157	0.0930233	0.12782	0.152	0.163793	0.149254	0.12782	0.125828	0.134328	0.104478	0.135135	0.135135	0.128378	0.14094	0.148649	0.228571	0.231884	0.177305	0.154839	0.16	0.131034	0.157895	0.135484	0.152	0.121795	0.0555556	0.0612245	0.0970874	0.101852	0.116071	0.107438	0.113208	0.0588235	0.0526316	0.0442478	0.0833333	0.109244	0.0895522	0.131034	0.11194	0.12963	0.122807	0.133929	0.105263	0.106195	0.114035	0.0973451	0.115044	0.122642	0.148515	0.101852	0.122807	0.136364	0.171429	0.0940171	0.0872483	0.12	0.12	0.136691	0.162602	0.133333	0.133858	0.117647	0.119048	0.115385	0.104478	0.105769	0.0825688	0.132075	0.12	0.0952381	0.1	0.0869565	0.11194	0.145161	0.11215	0.0825688	0.0721649	0.0990991	0.114035	0.116071	0.12963	0.12844	0.107143	0.114035	0.107143	0.105263	0.117117	0.111111	0.114035	0.0973451	0.1	0.109091	0.123711	0.148515	0.141414	0.168224	0.142857	0.133333	0.0810811	0.103704	0.169643	0.0952381	0.0782609	0.126582	0.134615	0.128788	0.140625	0.1	0.167939	0.179688	0.173228	0.157895	0.183824	0.143836	0.14966	0.141844	0.142857	0.111111	0.131387	0.113475	0.118056	0.136095	0.146497	0.113095	0.125828	0.134228	0.131944	0.149701	0.151515	0.150289	0.156627	0.135294	0.146341	0.147929	0.152941	0.151515	0.164634	0.164634	0.148148	0.14966	0.152866	0.157576	0.159236	0.153333	0.171053	0.148387	0.136646	0.151899	0.156863	0.166667	0.153846	0.154839	0.158537	0.167742	0.167702	0.179012	0.236364	0.205607	0.169811	0.163636	0.183333	0.198198	0.198198	0.198198	0.184874	0.159664	0.143939	0.111111	0.111111	0.106061	0.137097	0.0882353	0.0894309	0.0873016	0.0887097	0.0813008	0.0894309	0.138158	0.131579	0.13245	0.133333	0.15894	0.149351	0.148387	0.155689	0.148649	0.159341	0.157233	0.159341	0.157609	0.154639	0.156425	0.158192	0.148352	0.157609	0.174157	0.201258	0.185185	0.186335	0.1875	0.167598	0.164835	0.182432	0.153409	0.161111	0.142857	0.139785	0.142105	0.148352	0.146739	0.143617	0.146739	0.143617	0.150538	0.152174	0.175824	0.179191	0.164773	0.162921	0.162921	0.179191	0.182353	0.171875	0.232	0.171875	0.173228	0.196429	0.176991	0.128713	0.194444	0.176471	0.176471	0.18018	0.121951	0.133929	0.137931	0.134454	0.121951	0.141593	0.137931	0.156522	0.12605	0.105691	0.106557	0.1	0.104348	0.108333	0.108333	0.112903	0.109091	0.0982143	0.101852	0.101852	0.125	0.12844	0.12069	0.11215	0.118182	0.117647	0.0952381	0.0952381	0.0895522	0.0895522	0.0983607	0.0991736	0.0991736	0.110092	0.1	0.100917	0.110092	0.100917	0.160377	0.180952	0.123894	0.0900901	0.0884956	0.106195	0.123894	0.136364	0.135593	0.135593	0.141593	0.130435	0.135922	0.117647	0.0873786	0.0973451	0.103774	0.0909091	0.0900901	0.0952381	0.0865385	0.0857143	0.106796	0.103774	0.101852	0.132075	0.106796	0.0882353	0.0784314	0.0873786	0.0754717	0.0754717	0.0707965	0.0762712	0.0762712	0.0754717	0.0961538	0.0776699	0.0784314	0.0693069	0.0707071	0.0673077	0.0594059	0.0849057	0.0818182	0.0818182	0.0877193	0.105263	0.092437	0.057377	0.0818182	0.10084	0.0932203	0.0973451	0.0854701	0.0847458	0.0840336	0.0826446	0.113208	0.116883	0.116883	0.113208	0.116129	0.12	0.131034	0.126667	0.122449	0.119718	0.122302	0.112782	0.10687	0.122137	0.104478	0.113821	0.116667	0.157025	0.122449	0.105634	0.0970149	0.113475	0.126761	0.135338	0.129496	0.111111	0.09375	0.0902256	0.0942029	0.0952381	0.104	0.102362	0.102362	0.109375	0.113821	0.115702	0.107692	0.123077	0.128	0.0683761	0.0803571	0.0818182	0.0679612	0.0884956	0.0803571	0.100917	0.0956522	0.0810811	0.12	0.130081	0.112	0.112	0.120968	0.139535	0.115385	0.126984	0.127273	0.12037	0.12037	0.121495	0.122642	0.114286	0.127451	0.12381	0.100917	0.110092	0.116505	0.135135	0.132743	0.132743	0.0982143	0.0948276	0.0932203	0.0991736	0.103448	0.0948276	0.105263	0.12069	0.102564	0.0956522	0.092437	0.0909091	0.0887097	0.104839	0.096	0.0909091	0.121739	0.114035	0.12069	0.103774	0.104762	0.108911	0.118182	0.0909091	0.0733945	0.0810811	0.0754717	0.0660377	0.0666667	0.0693069	0.0792079	0.0686275	0.0673077	0.0841121	0.0740741	0.0747664	0.0803571	0.0909091	0.0754717	0.0679612	0.0673077	0.0769231	0.0776699	0.0917431	0.0810811	0.0925926	0.105769	0.106796	0.12037	0.152381	0.150442	0.12844	0.132231	0.153846	0.155039	0.150794	0.135593	0.1	0.102564	0.114504	0.103175	0.103175	0.137097	0.11811	0.0952381	0.102362	0.0944882	0.129771	0.111111	0.102041	0.107784	0.11039	0.123288	0.137931	0.130137	0.137255	0.129496	0.137681	0.153285	0.136691	0.147059	0.145833	0.146853	0.135135	0.125828	0.123188	0.127119	0.15873	0.113636	0.1	0.123188	0.130137	0.133803	0.113475	0.119718	0.114286	0.128571	0.153846	0.150794	0.136	0.120968	0.129032	0.117188	0.132812	0.116279	0.108527	0.107914	0.102941	0.101449	0.108696	0.102941	0.100719	0.106383	0.145038	0.112583	0.11039	0.122699	0.111801	0.1125	0.116564	0.104938	0.110465	0.106918	0.10625	0.103226	0.0961538	0.106918	0.0979021	0.105634	0.104895	0.121951	0.11875	0.125	0.128655	0.125	0.128049	0.124224	0.121795	0.130435	0.107692	0.0970149	0.0882353	0.107692	0.115702	0.106061	0.11194	0.0930233	0.107438	0.0707965	0.0743802	0.0782609	0.102564	0.0782609	0.107438	0.0948905	0.0852713	0.100719	0.0701754	0.088	0.127119	0.102564	0.0948276	0.150442	0.130081	0.117117	0.107143	0.121739	0.104348	0.101695	0.107438	0.110169	0.111111	0.128205	0.130081	0.124031	0.112903	0.104	0.112903	0.0887097	0.0887097	0.0901639	0.0901639	0.121951	0.113821	0.116667	0.0862069	0.110169	0.0826446	0.0991736	0.12605	0.109244	0.123077	0.111111	0.117647	0.102362	0.0970149	0.0962963	0.0962963	0.101562	0.0909091	0.0992366	0.101562	0.0820896	0.0814815	0.0769231	0.0901639	0.0782609	0.079646	0.0877193	0.0882353	0.0992366	0.117647	0.0977444	0.0740741	0.0740741	0.0787402	0.075188	0.0775194	0.078125	0.0793651	0.0787402	0.078125	0.078125	0.0746269	0.0746269	0.0769231	0.0769231	0.0952381	0.08	0.0869565	0.0952381	0.1	0.1	0.0892857	0.0991736	0.0869565	0.115044	0.127273	0.115044	0.116071	0.139344	0.119266	0.150943	0.114035	0.0982143	0.0964912	0.0854701	0.0725806	0.0782609	0.0833333	0.0862069	0.0818182	0.0884956	0.0869565	0.0992366	0.0852713	0.0681818	0.0598291	0.0859375	0.0731707	0.0775862	0.106195	0.108108	0.116667	0.138462	0.138211	0.118644	0.128205	0.116071	0.112069	0.14876	0.172414	0.141593	0.178571	0.2	0.153153	0.145455	0.141509	0.150943	0.141509	0.163462	0.119266	0.104762	0.125	0.125	0.117647	0.15534	0.144231	0.157895	0.160714	0.145299	0.130841	0.138889	0.12963	0.136364	0.12069	0.107438	0.1	0.102804	0.0862069	0.0707965	0.0982143	0.116071	0.115044	0.121739	0.134328	0.121739	0.150442	0.144144	0.125	0.169643	0.165289	0.168067	0.163793	0.110169	0.122807	0.134615	0.137615	0.137931	0.141667	0.141667	0.132231	0.131579	0.158879	0.162162	0.106195	0.0956522	0.0803571	0.117117	0.0892857	0.0818182	0.0810811	0.0818182	0.0917431	0.0892857	0.0884956	0.0909091	0.100917	0.100917	0.113043	0.112069	0.109244	0.0917431	0.0818182	0.0673077	0.0660377	0.0648148	0.0648148	0.0648148	0.0841121	0.0740741	0.0973451	0.0892857	0.0900901	0.115044	0.0869565	0.0869565	0.0869565	0.0869565	0.0803571	0.0818182	0.0810811	0.0849057	0.0789474	0.079646	0.0818182	0.0747664	0.0747664	0.109091	0.0925926	0.0925926	0.11215	0.127451	0.126214	0.127451	0.115385	0.121495	0.0990991	0.0925926	0.0934579	0.0934579	0.0943396	0.0917431	0.0917431	0.0909091	0.100917	0.100917	0.0900901	0.0862069	0.0865385	0.0925926	0.0982143	0.110092	0.116071	0.121739	0.151786	0.113043	0.121495	0.121495	0.127451	0.12381	0.12037	0.119266	0.127273	0.107143	0.119658	0.119266	0.119266	0.111111	0.125	0.112	0.115702	0.134021	0.125	0.144144	0.111111	0.100775	0.101562	0.104	0.0983607	0.102564	0.109244	0.105691	0.16	0.133929	0.10084	0.0909091	0.0884956	0.0884956	0.0917431	0.092437	0.0740741	0.0462963	0.0571429	0.0588235	0.0747664	0.0747664	0.0588235	0.0560748	0.0560748	0.0571429	0.0740741	0.0566038	0.0588235	0.0588235	0.0588235	0.07	0.0588235	0.0769231	0.0810811	0.0813008	0.0847458	0.0964912	0.0865385	0.0873786	0.0982143	0.0892857	0.0892857	0.0714286	0.0761905	0.0673077	0.0720721	0.0660377	0.0761905	0.0636364	0.0560748	0.0555556	0.0566038	0.0673077	0.0934579	0.0970874	0.0761905	0.047619	0.0679612	0.0606061	0.0618557	0.0970874	0.100917	0.100917	0.110092	0.0982143	0.0818182	0.0818182	0.0865385	0.0754717	0.0733945	0.0733945	0.0761905	0.0740741	0.0825688	0.0825688	0.0689655	0.07	0.0792079	0.0825688	0.0660377	0.0480769	0.0576923	0.0825688	0.0677966	0.104348	0.0677966	0.0826446	0.0991736	0.10084	0.0782609	0.0810811	0.0747664	0.0900901	0.0820896	0.0756303	0.0666667	0.0754717	0.0775862	0.0743802	0.0887097	0.0630631	0.0810811	0.150442	0.123894	0.0789474	0.0865385	0.0784314	0.0618557	0.0566038	0.0654206	0.0818182	0.0769231	0.0769231	0.0782609	0.059322	0.0884956	0.0826446	0.117647	0.114035	0.114035	0.0948276	0.12605	0.107438	0.102362	0.0833333	0.0727273	0.0636364	0.0964912	0.0964912	0.116071	0.190909	0.181818	0.163636	0.144144	0.0762712	0.105263	0.0956522	0.0964912	0.0854701	0.0679612	0.0776699	0.0841121	0.0877193	0.108333	0.0849057	0.121495	0.121495	0.104762	0.0943396	0.0943396	0.109091	0.127119	0.117647	0.0869565	0.079646	0.0943396	0.10084	0.109244	0.0932203	0.0789474	0.109091	0.109091	0.072	0.115702	0.101695	0.075	0.131579	0.163842	0.14	0.145695	0.14094	0.121019	0.121019	0.125828	0.152174	0.152174	0.138686	0.12605	0.12931	0.116667	0.128205	0.108333	0.136752	0.141667	0.135338	0.120301	0.12782	0.134328	0.129496	0.148148	0.134328	0.153846	0.140741	0.15625	0.169231	0.154472	0.155172	0.206897	0.198413	0.148438	0.152672	0.151515	0.167939	0.155738	0.157025	0.159664	0.15	0.137615	0.148148	0.118182	0.115702	0.0775862	0.104762	0.104348	0.0991736	0.0884956	0.092437	0.0645161	0.0782609	0.0789474	0.0789474	0.0990991	0.0956522	0.0956522	0.0862069	0.0862069	0.0847458	0.0847458	0.0887097	0.0762712	0.0655738	0.0731707	0.0701754	0.0803571	0.0901639	0.109375	0.114504	0.10687	0.100775	0.1	0.186992	0.186992	0.141593	0.136	0.129032	0.133333	0.135593	0.119658	0.111111	0.102564	0.119266	0.0934579	0.0841121	0.0841121	0.0909091	0.0803571	0.0642202	0.0636364	0.0636364	0.0619469	0.0636364	0.0689655	0.0725806	0.0840336	0.0923077	0.100775	0.115702	0.0944882	0.0887097	0.130081	0.122807	0.116071	0.114286	0.0961538	0.104762	0.0952381	0.0980392	0.11215	0.103774	0.109091	0.100917	0.110092	0.107438	0.0991736	0.10084	0.128	0.132812	0.129032	0.105691	0.1	0.132743	0.135135	0.135135	0.136364	0.149533	0.141509	0.103774	0.101852	0.11215	0.103774	0.0803571	0.1	0.0973451	0.1	0.105769	0.0952381	0.144144	0.130841	0.12963	0.12963	0.116071	0.0973451	0.114035	0.146552	0.14876	0.12069	0.119658	0.117647	0.0762712	0.0948276	0.0948276	0.0948276	0.117117	0.0943396	0.0962963	0.0948905	0.135593	0.14876	0.0943396	0.0727273	0.0630631	0.0666667	0.0683761	0.0545455	0.115385	0.115385	0.0900901	0.0964912	0.11215	0.0925926	0.10084	0.115702	0.134454	0.12069	0.114754	0.106557	0.0948276	0.103448	0.0847458	0.105263	0.101562	0.111111	0.101695	0.0944882	0.112903	0.12069	0.101695	0.111842	0.122137	0.143885	0.116279	0.112	0.118644	0.115044	0.131579	0.130081	0.12	0.097561	0.114754	0.120301	0.105691	0.102564	0.0840336	0.078125	0.0737705	0.0970149	0.0984848	0.10687	0.129771	0.0992366	0.127119	0.121951	0.155738	0.172131	0.16129	0.144	0.2	0.191667	0.140496	0.172414	0.217742	0.161017	0.149123	0.165049	0.141844	0.151515	0.140741	0.130435	0.0892857	0.112069	0.105691	0.12	0.146341	0.190083	0.283186	0.324074	0.305556	0.309735	0.292453	0.234783	0.216216	0.284314	0.305263	0.26	0.205882	0.19802	0.182692	0.173077	0.169811	0.171429	0.160714	0.161017	0.181034	0.208696	0.208696	0.212389	0.196429	0.196429	0.198276	0.198276	0.172414	0.165289	0.165289	0.179688	0.153846	0.160305	0.161538	0.160305	0.160305	0.174242	0.232558	0.25	0.263158	0.224138	0.224138	0.220339	0.220339	0.222222	0.21875	0.226562	0.146552	0.130435	0.112069	0.113043	0.157407	0.142857	0.151515	0.151515	0.203125	0.166667	0.141667	0.140496	0.150794	0.153226	0.163934	0.134921	0.131148	0.159292	0.136752	0.134454	0.114754	0.114754	0.0982143	0.119658	0.0983607	0.110092	0.104839	0.104839	0.102362	0.1	0.119658	0.140625	0.0948276	0.0869565	0.0932203	0.107438	0.132812	0.147287	0.131579	0.118182	0.119266	0.104348	0.110092	0.0877193	0.079646	0.101852	0.0961538	0.0792079	0.0980392	0.106796	0.102804	0.107143	0.0818182	0.102362	0.102564	0.10084	0.0901639	0.0887097	0.0923077	0.0895522	0.0923077	0.0909091	0.0895522	0.0895522	0.0895522	0.0909091	0.0909091	0.0909091	0.0901639	0.0916667	0.0866142	0.124031	0.108696	0.130435	0.121739	0.12069	0.162963	0.11194	0.12782	0.121212	0.126984	0.118519	0.119718	0.104167	0.117241	0.117241	0.121622	0.128378	0.113208	0.113333	0.169118	0.108527	0.108333	0.0991736	0.114035	0.11811	0.142857	0.134921	0.126984	0.136	0.112	0.146341	0.138211	0.129032	0.121951	0.120968	0.111111	0.114504	0.115385	0.113636	0.117188	0.114504	0.107692	0.115385	0.109375	0.102941	0.0977444	0.0746269	0.0882353	0.0852713	0.0827068	0.106061	0.105263	0.10687	0.103704	0.0814815	0.0820896	0.080292	0.102941	0.117188	0.0930233	0.0930233	0.100775	0.0875912	0.0955882	0.0895522	0.0820896	0.0827068	0.0820896	0.0740741	0.0820896	0.0827068	0.0930233	0.100775	0.100775	0.0882353	0.0940171	0.114035	0.105263	0.113043	0.102564	0.111111	0.12931	0.12069	0.121739	0.12605	0.147541	0.116071	0.12069	0.126984	0.101562	0.110236	0.125	0.172185	0.104895	0.114286	0.11194	0.113821	0.133858	0.132812	0.114504	0.0827068	0.0983607	0.0725806	0.072	0.0942029	0.0979021	0.102362	0.122951	0.122137	0.103704	0.104478	0.0909091	0.0977444	0.121212	0.118519	0.111111	0.102941	0.105263	0.10219	0.10219	0.110294	0.107692	0.117188	0.108527	0.1	0.114504	0.105263	0.0962963	0.105263	0.0916031	0.0888889	0.0859375	0.101562	0.096	0.096	0.0984848	0.1	0.0895522	0.105634	0.10687	0.101562	0.100775	0.108527	0.104839	0.0916667	0.0877193	0.0956522	0.079646	0.0743802	0.0714286	0.0714286	0.0714286	0.0619469	0.0720721	0.0666667	0.0909091	0.0991736	0.075	0.0791367	0.0819672	0.0964912	0.106195	0.111111	0.117647	0.118644	0.0909091	0.10084	0.0833333	0.0743802	0.0901639	0.0932203	0.0991736	0.0967742	0.0983607	0.104	0.112	0.125	0.132231	0.107438	0.106557	0.0983607	0.106557	0.113821	0.138211	0.140496	0.136	0.139535	0.136	0.141732	0.125	0.117647	0.0991736	0.110169	0.115702	0.114754	0.122951	0.114754	0.117647	0.112903	0.127119	0.10084	0.101695	0.107438	0.106557	0.134921	0.129032	0.138211	0.12	0.140625	0.133333	0.142857	0.142857	0.128	0.113821	0.134454	0.123967	0.133333	0.133333	0.123967	0.114754	0.115702	0.120968	0.130081	0.122951	0.123967	0.130081	0.145161	0.154472	0.12	0.124088	0.121951	0.112583	0.105691	0.105691	0.114754	0.129032	0.106557	0.092437	0.0983607	0.103175	0.088	0.0887097	0.0793651	0.0762712	0.0826446	0.0894309	0.0887097	0.097561	0.0894309	0.0944882	0.096	0.0909091	0.0909091	0.092437	0.0813008	0.0901639	0.096	0.0887097	0.0983607	0.107438	0.118644	0.118644	0.108333	0.0983607	0.0819672	0.0916667	0.0916667	0.101695	0.107438	0.112903	0.104348	0.0725806	0.0887097	0.12	0.102362	0.0763359	0.0923077	0.0909091	0.0847458	0.0909091	0.0859375	0.107692	0.11811	0.112903	0.102362	0.0984848	0.10687	0.110236	0.101562	0.0930233	0.101562	0.106557	0.0991736	0.101562	0.110236	0.107692	0.12	0.12	0.110236	0.112	0.12	0.0983607	0.092437	0.10084	0.101695	0.107438	0.0983607	0.10084	0.10084	0.113821	0.0793651	0.0916667	0.0909091	0.0916667	0.113821	0.113821	0.0819672	0.0901639	0.0932203	0.0991736	0.113821	0.166667	0.10687	0.0984848	0.0984848	0.0992366	0.115044	0.114035	0.0789474	0.0775862	0.0894309	0.0808824	0.0877193	0.0894309	0.0782609	0.0806452	0.100775	0.088	0.0970149	0.0970149	0.108527	0.0839695	0.0793651	0.097561	0.103175	0.0859375	0.0785714	0.0671642	0.0909091	0.0806452	0.0793651	0.0909091	0.0769231	0.0873016	0.0930233	0.102362	0.103175	0.0894309	0.0909091	0.0901639	0.0819672	0.08	0.078125	0.0769231	0.0866142	0.0703125	0.0708661	0.0806452	0.0731707	0.08	0.0873016	0.113821	0.120301	0.144	0.136364	0.113636	0.126761	0.166667	0.167785	0.164384	0.1875	0.184397	0.180556	0.174497	0.17931	0.171053	0.178808	0.174194	0.171975	0.155844	0.157895	0.155405	0.151316	0.143791	0.147651	0.15493	0.150685	0.150685	0.15493	0.164179	0.160584	0.153285	0.13986	0.137931	0.131034	0.123188	0.137405	0.129771	0.130769	0.114754	0.101562	0.0977444	0.0984848	0.11811	0.105691	0.108333	0.12	0.119048	0.106557	0.114754	0.106061	0.121212	0.109375	0.109375	0.104	0.117188	0.09375	0.0992366	0.10687	0.102362	0.102362	0.0967742	0.0944882	0.09375	0.102362	0.0992366	0.10687	0.118519	0.107692	0.1	0.0967742	0.104839	0.0991736	0.105691	0.0894309	0.103175	0.101562	0.088	0.0887097	0.096	0.096	0.088	0.0887097	0.0894309	0.092437	0.0916667	0.0916667	0.092437	0.0940171	0.0991736	0.0952381	0.0873016	0.096	0.0901639	0.0894309	0.088	0.1	0.092437	0.102564	0.0901639	0.09375	0.0852713	0.0873016	0.0873016	0.0859375	0.0846154	0.0859375	0.0888889	0.0839695	0.0820896	0.0866142	0.0859375	0.09375	0.09375	0.0930233	0.0833333	0.0833333	0.0930233	0.0852713	0.0873016	0.0930233	0.0983607	0.0909091	0.118644	0.105263	0.097561	0.126984	0.119658	0.119658	0.136752	0.125	0.146552	0.142857	0.144	0.121951	0.145299	0.145299	0.137931	0.104348	0.132743	0.136364	0.0818182	0.0819672	0.0887097	0.132743	0.121212	0.0814815	0.0714286	0.0819672	0.106195	0.0956522	0.0992366	0.106061	0.0916031	0.0944882	0.0970149	0.0806452	0.097561	0.131148	0.102564	0.0948276	0.0833333	0.0775862	0.0782609	0.0782609	0.0833333	0.075	0.0743802	0.0852713	0.0901639	0.0818182	0.0701754	0.0701754	0.0769231	0.0847458	0.08	0.0701754	0.0707965	0.0672269	0.0869565	0.114754	0.0869565	0.0991736	0.0983607	0.101562	0.107143	0.107143	0.107143	0.0762712	0.0793651	0.106061	0.108696	0.115385	0.112903	0.0923077	0.0952381	0.0944882	0.088	0.097561	0.0932203	0.0932203	0.0932203	0.0932203	0.0932203	0.0932203	0.0932203	0.0900901	0.117117	0.114035	0.121739	0.112903	0.108696	0.115108	0.108844	0.125	0.136986	0.121429	0.106383	0.112782	0.130435	0.112676	0.122449	0.135135	0.121622	0.126667	0.136054	0.136054	0.120567	0.120567	0.115108	0.107143	0.114286	0.12766	0.136691	0.111888	0.135338	0.0955882	0.109589	0.107143	0.106383	0.107143	0.108696	0.107914	0.107914	0.108696	0.106061	0.106061	0.105263	0.10219	0.10219	0.100719	0.0958904	0.103448	0.104895	0.105634	0.105634	0.113333	0.100671	0.101351	0.101351	0.102041	0.114865	0.118056	0.118881	0.118881	0.112676	0.105634	0.111111	0.105634	0.111888	0.119718	0.123188	0.106383	0.114286	0.126761	0.118056	0.103448	0.113475	0.118519	0.120567	0.113475	0.114286	0.111111	0.109589	0.109589	0.111888	0.117241	0.117241	0.124138	0.135714	0.119718	0.116788	0.104478	0.117647	0.119403	0.132353	0.116438	0.184211	0.148148	0.148148	0.148148	0.148148	0.192661	0.192661	0.192661	0.192661	0.192661	0.175926	0.175926	0.141509	0.130841	0.141593	0.112069	0.11215	0.0943396	0.1	0.108911	0.0990099	0.0980392	0.114286	0.11215	0.113208	0.130841	0.138614	0.117647	0.0882353	0.0934579	0.0740741	0.0952381	0.0784314	0.0825688	0.0973451	0.111111	0.111111	0.127273	0.102804	0.0925926	0.0952381	0.1	0.104762	0.0810811	0.100917	0.0973451	0.0982143	0.0877193	0.0833333	0.0792079	0.0882353	0.0943396	0.0803571	0.0740741	0.0747664	0.0825688	0.0679612	0.0673077	0.0686275	0.0761905	0.0707071	0.0693069	0.0909091	0.11	0.116505	0.0973451	0.0841121	0.0857143	0.1	0.121212	0.126214	0.112245	0.125	0.121212	0.123711	0.107843	0.102804	0.102804	0.102804	0.0961538	0.0980392	0.0980392	0.102804	0.114286	0.114286	0.114286	0.108108	0.108108	0.108108	0.108108	0.108108	0.106195	0.106195	0.106195	0.106195	0.0940171	0.0940171	0.0956522	0.0973451	0.0925926	0.0917431	0.0909091	0.0892857	0.0869565	0.128205	0.110236	0.110236	0.106195	0.0948276	0.144144	0.172131	0.201681	0.217742	0.169231	0.180451	0.181818	0.201439	0.163121	0.136054	0.134228	0.176471	0.184615	0.169231	0.161765	0.17037	0.18254	0.173228	0.181818	0.173554	0.176923	0.186047	0.1875	0.188976	0.190476	0.165354	0.166667	0.157025	0.173913	0.183333	0.181818	0.181818	0.173554	0.154472	0.152381	0.151786	0.150442	0.141667	0.142857	0.165217	0.18018	0.186916	0.179245	0.140187	0.148148	0.140351	0.140351	0.159664	0.158333	0.16129	0.173913	0.169643	0.17094	0.176471	0.175439	0.192661	0.183486	0.172727	0.153846	0.152542	0.133333	0.134454	0.134454	0.151261	0.151261	0.162393	0.162393	0.155172	0.155172	0.152542	0.152542	0.157895	0.157895	0.151786	0.150442	0.119266	0.12381	0.125	0.135922	0.132075	0.130841	0.159664	0.327273	0.294643	0.288288	0.300885	0.333333	0.324074	0.299065	0.287037	0.210526	0.226087	0.225806	0.222222	0.260163	0.239316	0.288288	0.410714	0.474747	0.29661	0.298387	0.387931	0.372881	0.226891	0.236842	0.210084	0.2	0.168224	0.189189	0.231481	0.194915	0.47619	0.403509	0.191176	0.179104	0.171642	0.175573	0.201493	0.185185	0.174242	0.175573	0.171875	0.173228	0.173228	0.174603	0.171875	0.179688	0.174603	0.179688	0.188976	0.181102	0.192	0.188525	0.204918	0.186441	0.183333	0.162791	0.169355	0.170732	0.173554	0.177966	0.181818	0.177419	0.168	0.166667	0.177419	0.177419	0.178862	0.181818	0.172131	0.169355	0.168	0.176	0.181818	0.169355	0.166667	0.177419	0.165354	0.176	0.162791	0.156716	0.147059	0.139706	0.149254	0.156716	0.152672	0.162791	0.159091	0.162791	0.16	0.15625	0.153846	0.146154	0.148438	0.15625	0.143939	0.145038	0.0757576	0.117188	0.152	0.149254	0.112583	0.141844	0.121429	0.10687	0.100719	0.100719	0.113475	0.107914	0.109489	0.103704	0.116788	0.120301	0.120301	0.120301	0.120301	0.125926	0.125926	0.100719	0.0992908	0.121429	0.124088	0.124088	0.125926	0.107914	0.121622	0.121622	0.106383	0.103704	0.10219	0.10219	0.107914	0.108696	0.107914	0.104895	0.103448	0.106383	0.107143	0.107143	0.106383	0.112676	0.112676	0.114286	0.110294	0.109489	0.103704	0.107914	0.108696	0.116788	0.131387	0.130435	0.124031	0.124031	0.119403	0.118519	0.116788	0.116788	0.117647	0.118519	0.117647	0.122137	0.122137	0.123077	0.123077	0.138462	0.138462	0.137405	0.137405	0.137681	0.111888	0.108696	0.115108	0.114286	0.112782	0.120301	0.122302	0.121429	0.119718	0.120805	0.140741	0.157143	0.15942	0.138686	0.138686	0.123188	0.126984	0.130081	0.137097	0.142857	0.136	0.130435	0.114286	0.0962963	0.0992908	0.117241	0.108844	0.125926	0.129771	0.130081	0.130081	0.130081	0.131148	0.138211	0.128	0.128	0.137097	0.140496	0.147541	0.147541	0.141667	0.121951	0.126984	0.126984	0.12	0.124031	0.125	0.121212	0.121212	0.124031	0.12	0.12	0.11811	0.124031	0.119048	0.119048	0.125984	0.125984	0.119048	0.149606	0.140625	0.148438	0.148438	0.15873	0.15748	0.15873	0.141732	0.153226	0.126984	0.132231	0.139344	0.120968	0.12	0.137405	0.152	0.15873	0.147541	0.136	0.119048	0.12	0.106557	0.125984	0.130769	0.122137	0.130769	0.138462	0.131783	0.139535	0.165354	0.166667	0.140625	0.129771	0.123188	0.145985	0.145985	0.164179	0.149254	0.148148	0.139706	0.148148	0.132353	0.11194	0.104478	0.112782	0.125	0.111111	0.128788	0.131783	0.121212	0.125926	0.144928	0.158273	0.13986	0.125874	0.110345	0.107143	0.130137	0.130137	0.148936	0.115385	0.1	0.0935252	0.115942	0.121429	0.117647	0.108696	0.11194	0.102362	0.102362	0.103175	0.101562	0.101562	0.108333	0.117647	0.13913	0.12	0.140351	0.136752	0.117647	0.111111	0.130435	0.12605	0.127119	0.116667	0.114754	0.109244	0.111111	0.116071	0.12069	0.116667	0.122137	0.114504	0.125	0.116279	0.134921	0.133858	0.121951	0.12931	0.122807	0.11811	0.107438	0.112069	0.131783	0.114504	0.108527	0.108527	0.125984	0.125984	0.133858	0.132812	0.132812	0.136	0.115385	0.115385	0.116279	0.115385	0.11811	0.109375	0.108527	0.114504	0.114504	0.115385	0.115385	0.107692	0.107692	0.107692	0.10687	0.10687	0.108527	0.115702	0.115702	0.122951	0.122951	0.12	0.123967	0.119658	0.119658	0.119658	0.119658	0.119658	0.119658	0.135593	0.135593	0.135593	0.135593	0.135593	0.128205	0.112069	0.121739	0.12069	0.12069	0.12069	0.12069	0.12069	0.123967	0.125	0.121739	0.130435	0.147826	0.133333	0.115044	0.123894	0.128205	0.127119	0.127119	0.12069	0.12931	0.121739	0.119658	0.119658	0.12069	0.12069	0.113043	0.113043	0.114035	0.114035	0.114035	0.114035	0.104348	0.112069	0.112069	0.112069	0.112069	0.112069	0.112069	0.114035	0.107438	0.104839	0.108333	0.134454	0.147287	0.136364	0.126126	0.105263	0.115044	0.108108	0.108108	0.110092	0.109091	0.108108	0.109091	0.107143	0.106195	0.106195	0.106195	0.107143	0.106195	0.108108	0.101852	0.102564	0.112069	0.103448	0.113043	0.112069	0.103448	0.10084	0.103448	0.118644	0.103448	0.105263	0.12069	0.105263	0.105263	0.102564	0.12931	0.134454	0.130081	0.166667	0.130435	0.137931	0.13913	0.13913	0.166667	0.141667	0.134752	0.152	0.141732	0.15625	0.15625	0.139344	0.122951	0.123967	0.117647	0.121739	0.122807	0.12931	0.121739	0.117647	0.118644	0.118644	0.12069	0.123967	0.123967	0.12	0.119048	0.122137	0.152	0.127119	0.117647	0.144068	0.129496	0.130435	0.115385	0.119048	0.11811	0.115702	0.136	0.115385	0.11811	0.11811	0.122951	0.125	0.12	0.12	0.119048	0.119403	0.120301	0.116788	0.113636	0.111111	0.107143	0.114094	0.123188	0.111111	0.115108	0.119403	0.110236	0.10687	0.108696	0.112782	0.102362	0.1	0.116279	0.114504	0.111111	0.110294	0.104478	0.107692	0.131783	0.106061	0.109489	0.132353	0.104478	0.110236	0.110236	0.110236	0.113636	0.113636	0.113636	0.11194	0.108527	0.109375	0.110236	0.108527	0.121429	0.124031	0.138211	0.120968	0.119048	0.12	0.128	0.145161	0.150794	0.155039	0.152	0.16129	0.141732	0.141732	0.132231	0.133333	0.134454	0.123967	0.138686	0.132353	0.136691	0.161765	0.166667	0.150685	0.131034	0.117241	0.117241	0.131034	0.133333	0.104895	0.104895	0.107143	0.107143	0.113475	0.119718	0.108108	0.108108	0.10596	0.108844	0.12	0.107383	0.115942	0.126866	0.126866	0.113636	0.111111	0.116788	0.116788	0.107383	0.124031	0.129032	0.138211	0.131783	0.117188	0.116279	0.11811	0.121212	0.120968	0.128	0.128	0.126984	0.126984	0.126984	0.128	0.128	0.125984	0.125984	0.125984	0.125984	0.119048	0.119048	0.114504	0.114504	0.128788	0.117647	0.114286	0.116788	0.122137	0.124031	0.120968	0.125984	0.121212	0.124088	0.12766	0.12766	0.131034	0.130137	0.130137	0.130137	0.126667	0.120567	0.121429	0.120567	0.115108	0.125	0.125926	0.12782	0.128788	0.128788	0.128788	0.129771	0.133858	0.128788	0.130769	0.130769	0.124088	0.131783	0.128571	0.124138	0.143885	0.15748	0.124088	0.123188	0.110345	0.109589	0.113208	0.113924	0.118881	0.118056	0.139706	0.130435	0.115646	0.115152	0.0986842	0.125926	0.114504	0.118881	0.120567	0.130435	0.121429	0.12782	0.126866	0.125	0.124138	0.124088	0.135338	0.139535	0.146154	0.0813008	0.0787402	0.0859375	0.0780142	0.101449	0.114504	0.115385	0.104478	0.104167	0.0986842	0.108108	0.1	0.105263	0.106667	0.107383	0.103448	0.103448	0.106383	0.105634	0.108844	0.0993377	0.1	0.103226	0.102564	0.121019	0.120253	0.103896	0.0974026	0.116564	0.111801	0.118012	0.120253	0.116883	0.119205	0.121795	0.111111	0.118881	0.09375	0.0882353	0.0948905	0.115646	0.0933333	0.102564	0.103659	0.118012	0.132911	0.118012	0.117647	0.120482	0.128049	0.128049	0.12426	0.125	0.121387	0.122093	0.107345	0.106509	0.113772	0.113772	0.110465	0.110465	0.107955	0.1	0.105882	0.102273	0.0971429	0.0977011	0.0977011	0.1	0.0971429	0.0842697	0.100592	0.0958084	0.111111	0.115152	0.107143	0.0930233	0.0952381	0.110429	0.109756	0.113208	0.116129	0.1125	0.113208	0.10828	0.10559	0.1125	0.116129	0.118421	0.120805	0.105263	0.103226	0.10274	0.104895	0.104167	0.0884354	0.0890411	0.0878378	0.0886076	0.0903226	0.105263	0.103226	0.101266	0.0981595	0.0914634	0.09375	0.0987654	0.0981595	0.101266	0.0981595	0.0958084	0.0872093	0.0852273	0.0852273	0.0847458	0.0898876	0.0852273	0.0824176	0.0819672	0.0824176	0.0833333	0.0898876	0.0898876	0.0930233	0.0903955	0.0872093	0.0852273	0.0837989	0.0883978	0.0874317	0.0819672	0.0797872	0.0806452	0.0913978	0.0978261	0.0855615	0.0888889	0.0842697	0.0872093	0.0930233	0.0918919	0.1	0.102041	0.100529	0.09375	0.09375	0.0883721	0.108911	0.0990099	0.0954774	0.0984456	0.0904255	0.0967742	0.0846561	0.0874317	0.0828729	0.0806452	0.0893855	0.0862069	0.091954	0.0888889	0.120419	0.113402	0.114583	0.121693	0.111111	0.0994764	0.0974359	0.0964467	0.105	0.1	0.0990099	0.0970874	0.0896226	0.0892019	0.0863636	0.086758	0.087963	0.0875576	0.086758	0.087156	0.0943396	0.0961538	0.0970874	0.0869565	0.0853081	0.0896226	0.0896861	0.1	0.0877193	0.079646	0.0818182	0.101852	0.126126	0.126126	0.115044	0.106195	0.106195	0.109091	0.106195	0.116071	0.116071	0.116071	0.116071	0.119266	0.115385	0.115385	0.114286	0.114286	0.114286	0.114286	0.114286	0.114286	0.114286	0.114286	0.114286	0.114286	0.114286	0.114286	0.114286	0.114286	0.113208
SIDERITE	CCCCCCCCCC(OC(=O)[C@H](CCCCN(O)C=O)NC(=O)C1N=C(c2ccccc2O)OC1C)C(C)(C)C(=O)NC1CCCCN(O)C1=O	0.0909091	0.0909091	0.0940171	0.0940171	0.0940171	0.0932203	0.0932203	0.0932203	0.0901639	0.0901639	0.0909091	0.0909091	0.0932203	0.0932203	0.0901639	0.0901639	0.0932203	0.0847458	0.0819672	0.0819672	0.117647	0.115702	0.118644	0.118644	0.123967	0.123967	0.12931	0.125	0.125	0.125	0.123967	0.123967	0.121951	0.121951	0.121951	0.123967	0.120968	0.120968	0.120968	0.120968	0.122951	0.122951	0.127119	0.127119	0.127119	0.121951	0.121951	0.121951	0.121951	0.12605	0.12605	0.122951	0.125	0.121951	0.131579	0.125	0.145299	0.13913	0.13913	0.13913	0.13913	0.13913	0.130435	0.131579	0.121739	0.123894	0.141593	0.142857	0.116071	0.116071	0.122807	0.121739	0.105691	0.10084	0.101695	0.103448	0.105263	0.105263	0.105263	0.105263	0.123894	0.106195	0.105263	0.10084	0.10084	0.118644	0.121739	0.172727	0.131148	0.140496	0.127119	0.12069	0.137931	0.137931	0.137931	0.137931	0.144068	0.144068	0.151786	0.151786	0.151786	0.151786	0.144068	0.134454	0.140496	0.144068	0.152542	0.161017	0.155172	0.110236	0.117647	0.113821	0.117647	0.113821	0.114754	0.108333	0.183486	0.125	0.116071	0.116071	0.132743	0.113043	0.114035	0.115044	0.115044	0.114035	0.114035	0.114035	0.114035	0.114035	0.145299	0.145299	0.145299	0.141667	0.147826	0.147826	0.150442	0.163793	0.155172	0.155172	0.175439	0.165138	0.165289	0.308943	0.308943	0.275591	0.252174	0.245763	0.217391	0.333333	0.333333	0.333333	0.204724	0.211864	0.206897	0.208333	0.241379	0.201439	0.209302	0.178571	0.181159	0.173611	0.173611	0.248276	0.3	0.302158	0.290076	0.255319	0.289855	0.294964	0.335878	0.294964	0.269231	0.208633	0.183099	0.321429	0.323741	0.22695	0.139241	0.1375	0.142857	0.144509	0.145349	0.261538	0.278195	0.285714	0.292683	0.267176	0.302326	0.271186	0.301724	0.29661	0.318182	0.277778	0.301587	0.309524	0.3	0.31746	0.333333	0.335938	0.395161	0.373016	0.389831	0.296875	0.364341	0.495652	0.504505	0.470588	0.350365	0.401639	0.363636	0.323077	0.300752	0.37594	0.34507	0.385185	0.448819	0.541667	0.546218	0.546218	0.480315	0.575	0.577586	0.669643	0.669643	0.663717	0.675676	0.669643	0.669643	0.612069	0.612069	0.606838	0.601695	0.610169	0.610169	0.610169	0.610169	0.610169	0.625	0.625	1	0.663551	0.663551	0.663551	0.663551	0.566372	0.393939	0.393939	0.556522	0.504132	0.492063	0.492063	0.450382	0.460317	0.396825	0.396825	0.504274	0.504274	0.504274	0.504274	0.5	0.5	0.487603	0.72381	0.72381	0.626087	0.520661	0.407692	0.403101	0.403101	0.430769	0.379562	0.393939	0.346535	0.27	0.220126	0.24026	0.208333	0.210843	0.2	0.197531	0.21519	0.2	0.19209	0.23125	0.214286	0.214689	0.221591	0.227545	0.208861	0.208333	0.213415	0.220779	0.234899	0.233333	0.22973	0.224242	0.218935	0.217647	0.220238	0.216374	0.216374	0.228395	0.224359	0.233129	0.226744	0.236025	0.228916	0.242038	0.246835	0.242236	0.232143	0.237805	0.240506	0.254902	0.254902	0.242038	0.26	0.258278	0.240741	0.294118	0.303226	0.292683	0.243902	0.26	0.266234	0.261438	0.176101	0.189024	0.156977	0.158824	0.160714	0.157895	0.152047	0.152439	0.154321	0.14881	0.164557	0.147436	0.156069	0.16185	0.157303	0.17801	0.169492	0.176136	0.207792	0.213836	0.189349	0.232143	0.236686	0.238095	0.222892	0.22561	0.224852	0.233129	0.234177	0.226415	0.229814	0.23871	0.228916	0.240741	0.239264	0.240741	0.24375	0.245399	0.242424	0.22807	0.229412	0.223529	0.224852	0.229412	0.23494	0.213018	0.210526	0.213018	0.209302	0.224242	0.22561	0.215569	0.213018	0.215569	0.209302	0.213018	0.208092	0.208092	0.226994	0.222892	0.1875	0.182796	0.191257	0.196721	0.217647	0.211765	0.193182	0.173077	0.174497	0.167785	0.177632	0.177632	0.176871	0.177632	0.178808	0.309859	0.224806	0.286957	0.275	0.344828	0.34188	0.36036	0.36036	0.344828	0.307018	0.25	0.270833	0.270833	0.272109	0.269504	0.269504	0.272727	0.272727	0.272727	0.281481	0.283688	0.283688	0.294118	0.294118	0.294118	0.294964	0.246377	0.244604	0.244604	0.220779	0.220779	0.268456	0.268456	0.156716	0.176	0.166667	0.162791	0.160305	0.157895	0.157895	0.15	0.155556	0.155556	0.152174	0.167939	0.179104	0.192593	0.216418	0.195652	0.195652	0.174825	0.188811	0.155556	0.152672	0.154412	0.154412	0.154412	0.15	0.15	0.15	0.195489	0.171975	0.171975	0.189542	0.189542	0.165414	0.165414	0.165414	0.165414	0.164062	0.164062	0.164062	0.164062	0.164062	0.164062	0.167939	0.167939	0.186441	0.186441	0.186441	0.186992	0.183333	0.183333	0.183333	0.183333	0.182609	0.182609	0.182609	0.182609	0.181034	0.181034	0.179487	0.179487	0.181818	0.181818	0.217391	0.217391	0.217391	0.217391	0.208633	0.218045	0.218045	0.218045	0.218045	0.218045	0.175	0.157025	0.220339	0.207692	0.204724	0.149606	0.147287	0.20155	0.206349	0.206107	0.221477	0.221477	0.195652	0.185714	0.183099	0.192857	0.18	0.173077	0.181208	0.182432	0.180556	0.169935	0.174194	0.176471	0.176471	0.182432	0.180556	0.151261	0.144068	0.141593	0.147826	0.150376	0.134921	0.134921	0.134921	0.134921	0.134921	0.134921	0.141732	0.147287	0.192308	0.147059	0.147059	0.15748	0.152672	0.15625	0.15625	0.16	0.136691	0.134752	0.222222	0.175573	0.174242	0.174242	0.174242	0.174242	0.174242	0.186992	0.181102	0.181102	0.185484	0.185484	0.168	0.142857	0.139535	0.139535	0.141732	0.138462	0.138462	0.137097	0.140625	0.121951	0.121739	0.121739	0.118644	0.116279	0.116279	0.116279	0.116279	0.116279	0.116279	0.119048	0.119048	0.124031	0.114504	0.114504	0.128788	0.124088	0.124088	0.124088	0.126984	0.126984	0.124031	0.132231	0.181034	0.12605	0.12069	0.12069	0.118644	0.118644	0.124031	0.121951	0.122642	0.147541	0.147541	0.152542	0.155738	0.155738	0.155039	0.152381	0.12605	0.184615	0.192308	0.19403	0.121795	0.13245	0.133858	0.139535	0.136364	0.136364	0.147887	0.15	0.154412	0.132812	0.132812	0.122302	0.118881	0.163265	0.13913	0.114035	0.0956522	0.103774	0.103448	0.0762712	0.106796	0.131579	0.122807	0.114035	0.108108	0.125	0.126126	0.145299	0.145299	0.145299	0.14876	0.140496	0.145299	0.215517	0.215517	0.204918	0.208696	0.208696	0.208696	0.208696	0.168067	0.172727	0.178571	0.178862	0.210526	0.154545	0.153846	0.151261	0.153846	0.114035	0.114035	0.125	0.125	0.125	0.122951	0.104839	0.133929	0.114286	0.113208	0.137615	0.137615	0.137615	0.150442	0.150442	0.150442	0.110169	0.115044	0.105263	0.102564	0.112069	0.113043	0.0961538	0.0740741	0.08	0.0693069	0.0693069	0.12037	0.100917	0.0925926	0.0956522	0.0679612	0.0701754	0.116071	0.142857	0.127451	0.127451	0.169811	0.168	0.201835	0.097561	0.17	0.0934579	0.0849057	0.0660377	0.0733945	0.113402	0.141414	0.161616	0.128713	0.0970874	0.0619469	0.0545455	0.0689655	0.0720721	0.0728477	0.0561224	0.0743802	0.125	0.115385	0.111111	0.12069	0.121739	0.13913	0.122807	0.112069	0.0840336	0.0940171	0.0733945	0.0782609	0.0714286	0.0727273	0.103448	0.119658	0.106195	0.109244	0.130769	0.123077	0.057377	0.0648148	0.0648148	0.0648148	0.049505	0.101562	0.12782	0.133858	0.144068	0.115942	0.171875	0.125828	0.134328	0.104478	0.127517	0.135135	0.128378	0.133333	0.133333	0.219858	0.214286	0.152778	0.147436	0.137255	0.115646	0.157895	0.135484	0.170732	0.121795	0.0555556	0.0612245	0.0970874	0.0917431	0.106195	0.0983607	0.102804	0.0588235	0.0619469	0.0442478	0.0916031	0.109244	0.0895522	0.15493	0.137405	0.119266	0.122807	0.123894	0.135135	0.116071	0.114035	0.0973451	0.135135	0.122642	0.16	0.101852	0.113043	0.136364	0.160377	0.0940171	0.0872483	0.129032	0.129032	0.144928	0.172131	0.162393	0.16129	0.142857	0.128	0.115385	0.112782	0.0952381	0.0825688	0.132075	0.12	0.0849057	0.1	0.0964912	0.11194	0.145161	0.101852	0.0825688	0.0721649	0.0990991	0.133929	0.116071	0.119266	0.118182	0.107143	0.123894	0.117117	0.115044	0.127273	0.100917	0.104348	0.0973451	0.110092	0.0990991	0.112245	0.126214	0.118812	0.146789	0.113043	0.11215	0.0810811	0.103704	0.13913	0.112903	0.0782609	0.141026	0.149351	0.103704	0.149606	0.117188	0.204724	0.208	0.211382	0.132353	0.166667	0.143836	0.141892	0.133803	0.135135	0.111111	0.139706	0.0979021	0.125874	0.136095	0.146497	0.133333	0.133333	0.141892	0.147887	0.156627	0.158537	0.156977	0.177914	0.155689	0.160494	0.154762	0.152941	0.165644	0.164634	0.164634	0.148148	0.165517	0.167742	0.157576	0.166667	0.168919	0.178808	0.171053	0.150943	0.166667	0.172185	0.174497	0.2	0.162338	0.165644	0.175325	0.18239	0.186335	0.236364	0.216981	0.169811	0.153153	0.183333	0.198198	0.198198	0.198198	0.184874	0.159664	0.161538	0.129032	0.129032	0.131783	0.155738	0.080292	0.0806452	0.0787402	0.08	0.0725806	0.0806452	0.138158	0.131579	0.13245	0.133333	0.15894	0.141935	0.141026	0.142012	0.133333	0.140541	0.135802	0.140541	0.139037	0.137056	0.137363	0.138889	0.13587	0.132979	0.161111	0.179012	0.163636	0.164634	0.165644	0.161111	0.15847	0.223776	0.187135	0.201149	0.175141	0.171271	0.172973	0.180791	0.178771	0.174863	0.178771	0.174863	0.175824	0.177778	0.188889	0.207101	0.19883	0.196532	0.196532	0.214286	0.218182	0.162791	0.184615	0.209677	0.211382	0.185841	0.156522	0.117647	0.172727	0.176471	0.176471	0.18018	0.131148	0.133929	0.137931	0.134454	0.121951	0.131579	0.128205	0.156522	0.116667	0.0967742	0.097561	0.1	0.104348	0.108333	0.108333	0.104	0.0990991	0.0982143	0.101852	0.101852	0.125	0.12844	0.12069	0.11215	0.118182	0.136752	0.112903	0.112903	0.106061	0.106061	0.12605	0.117647	0.117647	0.12037	0.110092	0.111111	0.1	0.0909091	0.118182	0.127273	0.123894	0.0900901	0.0884956	0.106195	0.123894	0.126126	0.145299	0.155172	0.131579	0.12069	0.125	0.106796	0.0873786	0.0973451	0.0934579	0.0909091	0.0803571	0.0849057	0.0865385	0.0857143	0.106796	0.103774	0.101852	0.121495	0.0961538	0.0882353	0.0784314	0.0769231	0.0754717	0.0754717	0.0707965	0.0762712	0.0762712	0.0754717	0.0961538	0.0776699	0.0679612	0.0693069	0.0707071	0.0673077	0.0594059	0.0849057	0.0818182	0.0818182	0.0782609	0.0956522	0.092437	0.0661157	0.0818182	0.0916667	0.0932203	0.0973451	0.114035	0.103448	0.102564	0.10084	0.120253	0.124183	0.124183	0.120253	0.123377	0.127517	0.131034	0.126667	0.122449	0.119718	0.122302	0.112782	0.115385	0.113636	0.112782	0.113821	0.116667	0.129032	0.130137	0.121429	0.105263	0.121429	0.134752	0.143939	0.154412	0.119403	0.111111	0.10687	0.110294	0.104	0.140496	0.138211	0.12	0.126984	0.132231	0.134454	0.133858	0.149606	0.155738	0.0869565	0.1	0.101852	0.1	0.0982143	0.1	0.121495	0.115044	0.100917	0.138211	0.14876	0.139344	0.14876	0.130081	0.122137	0.10687	0.136	0.127273	0.163462	0.163462	0.153846	0.144231	0.125	0.116505	0.113208	0.100917	0.110092	0.105769	0.125	0.132743	0.122807	0.108108	0.114035	0.112069	0.117647	0.103448	0.0948276	0.125	0.130435	0.121739	0.115044	0.130435	0.118644	0.0887097	0.104839	0.096	0.0909091	0.112069	0.104348	0.111111	0.0934579	0.0943396	0.0980392	0.108108	0.0909091	0.0733945	0.0810811	0.0754717	0.0660377	0.0666667	0.0693069	0.0792079	0.0686275	0.0673077	0.0841121	0.0740741	0.0747664	0.0900901	0.0810811	0.0754717	0.0679612	0.0673077	0.0769231	0.0776699	0.0818182	0.0810811	0.102804	0.105769	0.0961538	0.12037	0.141509	0.130435	0.118182	0.122951	0.145038	0.146154	0.141732	0.116667	0.0909091	0.0932203	0.123077	0.0944882	0.0944882	0.128	0.109375	0.0866142	0.09375	0.0944882	0.129771	0.102362	0.102041	0.114458	0.117647	0.115646	0.130137	0.122449	0.12987	0.129496	0.137681	0.136691	0.136691	0.147059	0.145833	0.146853	0.150685	0.14094	0.123188	0.127119	0.149606	0.113636	0.108527	0.123188	0.137931	0.141844	0.121429	0.12766	0.122302	0.136691	0.153846	0.124031	0.11811	0.103175	0.111111	0.108527	0.115385	0.107692	0.1	0.1	0.0948905	0.0935252	0.100719	0.0948905	0.0928571	0.0985915	0.145038	0.105263	0.103226	0.122699	0.111801	0.1125	0.116564	0.104938	0.116959	0.106918	0.10625	0.103226	0.0961538	0.1	0.105634	0.113475	0.104895	0.121951	0.11875	0.125	0.128655	0.125	0.128049	0.124224	0.121795	0.114286	0.116279	0.0888889	0.080292	0.107692	0.106557	0.0977444	0.11194	0.0930233	0.0894309	0.0707965	0.0743802	0.0782609	0.102564	0.0782609	0.0983607	0.111111	0.0852713	0.100719	0.0701754	0.088	0.117647	0.102564	0.0854701	0.111111	0.130081	0.117117	0.107143	0.112069	0.114035	0.092437	0.0983607	0.10084	0.101695	0.118644	0.120968	0.150794	0.104	0.0952381	0.104	0.0887097	0.0887097	0.0901639	0.0901639	0.112903	0.104839	0.0983607	0.0862069	0.10084	0.0916667	0.0991736	0.116667	0.109244	0.106061	0.102941	0.101449	0.09375	0.0888889	0.0882353	0.0882353	0.0930233	0.0909091	0.0909091	0.0846154	0.0740741	0.0735294	0.102362	0.0901639	0.0782609	0.079646	0.0877193	0.0882353	0.0992366	0.117647	0.0895522	0.0740741	0.0740741	0.0787402	0.075188	0.0775194	0.078125	0.0793651	0.0787402	0.078125	0.078125	0.0746269	0.0746269	0.0769231	0.0769231	0.104	0.08	0.0869565	0.0866142	0.1	0.1	0.0892857	0.0991736	0.0869565	0.115044	0.127273	0.115044	0.116071	0.14876	0.119266	0.161905	0.123894	0.108108	0.0964912	0.0854701	0.0813008	0.0877193	0.0833333	0.115044	0.0818182	0.0884956	0.0869565	0.116279	0.102362	0.0601504	0.0598291	0.0944882	0.0819672	0.0775862	0.106195	0.12844	0.116667	0.147287	0.129032	0.118644	0.128205	0.116071	0.141593	0.139344	0.162393	0.183486	0.168142	0.2	0.142857	0.155963	0.152381	0.161905	0.141509	0.141509	0.109091	0.104762	0.125	0.125	0.117647	0.166667	0.144231	0.168142	0.150442	0.145299	0.141509	0.149533	0.12963	0.116071	0.12069	0.12605	0.118644	0.0825688	0.0862069	0.0707965	0.0884956	0.126126	0.125	0.131579	0.160305	0.162162	0.181818	0.186916	0.145455	0.169643	0.155738	0.14876	0.144068	0.110169	0.113043	0.134615	0.148148	0.147826	0.141667	0.141667	0.132231	0.121739	0.148148	0.151786	0.116071	0.0862069	0.0803571	0.0973451	0.0892857	0.0818182	0.0810811	0.0818182	0.0917431	0.0892857	0.0884956	0.0909091	0.100917	0.100917	0.113043	0.121739	0.109244	0.0917431	0.0818182	0.0673077	0.0660377	0.0648148	0.0747664	0.0747664	0.0943396	0.0740741	0.107143	0.0892857	0.0900901	0.105263	0.0869565	0.0869565	0.0869565	0.0869565	0.0803571	0.0818182	0.0810811	0.0849057	0.0884956	0.079646	0.0818182	0.0747664	0.0747664	0.109091	0.0925926	0.0925926	0.11215	0.127451	0.126214	0.127451	0.115385	0.111111	0.0990991	0.0925926	0.0934579	0.0934579	0.0943396	0.0917431	0.0917431	0.0909091	0.100917	0.100917	0.0900901	0.0862069	0.0865385	0.0925926	0.0982143	0.110092	0.106195	0.112069	0.141593	0.113043	0.121495	0.121495	0.127451	0.12381	0.12037	0.119266	0.127273	0.127273	0.119658	0.119266	0.109091	0.121495	0.125	0.120968	0.115702	0.134021	0.125	0.154545	0.111111	0.100775	0.101562	0.104	0.0983607	0.102564	0.118644	0.105691	0.141732	0.133929	0.10084	0.1	0.0982143	0.0789474	0.0917431	0.101695	0.0943396	0.0660377	0.0776699	0.08	0.0952381	0.0952381	0.0909091	0.0865385	0.0761905	0.0776699	0.0943396	0.0769231	0.0588235	0.0588235	0.0588235	0.07	0.0588235	0.0769231	0.0714286	0.0901639	0.0756303	0.0869565	0.0865385	0.0873786	0.0884956	0.079646	0.079646	0.0714286	0.0761905	0.0776699	0.0818182	0.0660377	0.0761905	0.0636364	0.0560748	0.0555556	0.0566038	0.0673077	0.0833333	0.0761905	0.0660377	0.047619	0.0576923	0.0606061	0.0618557	0.0865385	0.0909091	0.0909091	0.1	0.0884956	0.0917431	0.0818182	0.0865385	0.0754717	0.0733945	0.0733945	0.0761905	0.0740741	0.0727273	0.0727273	0.0782609	0.07	0.0792079	0.0925926	0.0560748	0.0686275	0.0784314	0.0925926	0.0862069	0.0854701	0.0677966	0.0826446	0.0813008	0.0916667	0.0782609	0.0810811	0.0747664	0.1	0.0820896	0.0756303	0.0666667	0.0754717	0.0869565	0.092437	0.097561	0.0630631	0.0810811	0.12069	0.104348	0.0982143	0.0761905	0.0679612	0.0618557	0.0769231	0.0555556	0.0720721	0.0666667	0.0666667	0.0877193	0.0964912	0.0884956	0.0826446	0.127119	0.123894	0.133929	0.114035	0.107438	0.107438	0.12	0.101695	0.0727273	0.0733945	0.0964912	0.0964912	0.0964912	0.12931	0.130435	0.122807	0.123894	0.0762712	0.0956522	0.0956522	0.0869565	0.0854701	0.0679612	0.0776699	0.0740741	0.0782609	0.0901639	0.0747664	0.111111	0.111111	0.104762	0.0943396	0.0943396	0.0990991	0.108333	0.0991736	0.0775862	0.079646	0.0943396	0.10084	0.109244	0.0932203	0.0884956	0.119266	0.0990991	0.072	0.115702	0.101695	0.075	0.108247	0.138122	0.125	0.130719	0.125828	0.128205	0.128205	0.125828	0.135714	0.135714	0.130435	0.135593	0.12931	0.12605	0.128205	0.108333	0.136752	0.141667	0.118519	0.11194	0.111111	0.125926	0.121429	0.123188	0.117647	0.136364	0.132353	0.138462	0.160305	0.136	0.155172	0.186441	0.188976	0.139535	0.135338	0.142857	0.150376	0.137097	0.138211	0.140496	0.140496	0.127273	0.117117	0.108108	0.134454	0.0775862	0.115385	0.0948276	0.0991736	0.0884956	0.101695	0.0645161	0.0689655	0.0695652	0.0695652	0.0892857	0.0956522	0.0956522	0.105263	0.105263	0.113043	0.113043	0.134454	0.0948276	0.092437	0.0909091	0.0892857	0.0803571	0.0901639	0.100775	0.114504	0.10687	0.100775	0.1	0.186992	0.186992	0.151786	0.154472	0.138211	0.142857	0.135593	0.119658	0.101695	0.102564	0.109091	0.0934579	0.0841121	0.0841121	0.0810811	0.0707965	0.0642202	0.0636364	0.0636364	0.0619469	0.0636364	0.0782609	0.0813008	0.0840336	0.100775	0.100775	0.115702	0.0944882	0.0887097	0.120968	0.113043	0.106195	0.103774	0.0961538	0.104762	0.0849057	0.0873786	0.133333	0.114286	0.119266	0.111111	0.12037	0.107438	0.0991736	0.119658	0.119048	0.124031	0.129032	0.105691	0.118644	0.122807	0.125	0.125	0.126126	0.138889	0.130841	0.103774	0.101852	0.101852	0.103774	0.0803571	0.1	0.0973451	0.1	0.105769	0.0952381	0.133929	0.12037	0.119266	0.119266	0.106195	0.0973451	0.114035	0.146552	0.14876	0.12069	0.119658	0.136752	0.0762712	0.0948276	0.104348	0.0948276	0.117117	0.0841121	0.0882353	0.0869565	0.145299	0.14876	0.0943396	0.0727273	0.0630631	0.0756303	0.0683761	0.0545455	0.104762	0.115385	0.0803571	0.0869565	0.11215	0.0925926	0.10084	0.125	0.144068	0.12069	0.123967	0.106557	0.0948276	0.103448	0.0847458	0.113636	0.0846154	0.101695	0.101695	0.0944882	0.0952381	0.101695	0.101695	0.104575	0.122137	0.143885	0.107692	0.112	0.118644	0.105263	0.121739	0.120968	0.127517	0.0887097	0.105691	0.128788	0.123967	0.0932203	0.0840336	0.0697674	0.0737705	0.0970149	0.0984848	0.10687	0.121212	0.107692	0.127119	0.112903	0.137097	0.153226	0.152	0.134921	0.2	0.191667	0.140496	0.172414	0.179688	0.17094	0.149123	0.165049	0.141844	0.151515	0.140741	0.130435	0.0892857	0.112069	0.105691	0.12	0.137097	0.180328	0.26087	0.3	0.305556	0.298246	0.280374	0.224138	0.205357	0.271845	0.305263	0.247525	0.205882	0.19802	0.182692	0.173077	0.169811	0.171429	0.160714	0.161017	0.181034	0.188034	0.188034	0.201754	0.196429	0.196429	0.198276	0.198276	0.162393	0.175	0.175	0.208	0.181102	0.178295	0.179688	0.178295	0.178295	0.192308	0.242188	0.261261	0.274336	0.224138	0.224138	0.220339	0.220339	0.222222	0.209302	0.226562	0.146552	0.130435	0.112069	0.113043	0.157407	0.185185	0.206349	0.206349	0.222222	0.166667	0.151261	0.15	0.16	0.162602	0.145161	0.134921	0.131148	0.159292	0.146552	0.134454	0.114754	0.105691	0.0884956	0.110169	0.107438	0.110092	0.113821	0.113821	0.147541	0.144	0.149123	0.186992	0.123894	0.126126	0.131579	0.145299	0.16	0.174603	0.131579	0.12844	0.140187	0.133929	0.1	0.0877193	0.079646	0.0917431	0.0961538	0.0792079	0.0980392	0.106796	0.102804	0.107143	0.0818182	0.102362	0.102564	0.10084	0.0901639	0.0887097	0.0923077	0.0895522	0.0923077	0.0909091	0.0895522	0.0895522	0.0895522	0.0909091	0.0909091	0.0909091	0.0901639	0.0916667	0.0866142	0.115385	0.108696	0.12069	0.102564	0.130435	0.145985	0.11194	0.119403	0.112782	0.126984	0.126866	0.111888	0.104167	0.109589	0.109589	0.114094	0.136054	0.120253	0.113333	0.135714	0.1	0.0991736	0.0901639	0.104348	0.11811	0.133858	0.134921	0.126984	0.126984	0.112	0.128	0.129032	0.12	0.112903	0.112	0.111111	0.114504	0.0984848	0.0970149	0.1	0.0977444	0.0992366	0.0984848	0.100775	0.0948905	0.0977444	0.0827068	0.080292	0.0852713	0.0827068	0.0977444	0.0970149	0.0984848	0.0955882	0.0814815	0.0820896	0.0962963	0.111111	0.108527	0.0930233	0.0930233	0.0923077	0.0955882	0.0875912	0.0814815	0.0820896	0.0909091	0.0820896	0.0740741	0.0820896	0.0827068	0.0846154	0.0839695	0.0923077	0.0882353	0.0940171	0.104348	0.105263	0.103448	0.0932203	0.092437	0.10084	0.101695	0.102564	0.107438	0.129032	0.0964912	0.12069	0.136	0.119048	0.119048	0.116788	0.164474	0.0972222	0.114286	0.11194	0.113821	0.116279	0.124031	0.114504	0.0909091	0.0983607	0.0813008	0.072	0.110294	0.113475	0.09375	0.113821	0.113636	0.120301	0.0962963	0.0909091	0.106061	0.121212	0.135338	0.12782	0.12782	0.113636	0.110294	0.110294	0.110294	0.107692	0.117188	0.117188	0.109244	0.114504	0.130769	0.112782	0.130769	0.1	0.113636	0.112	0.119048	0.113821	0.113821	0.115385	0.107914	0.106061	0.105634	0.10687	0.101562	0.100775	0.108527	0.096	0.0916667	0.117117	0.0862069	0.079646	0.0743802	0.0714286	0.0714286	0.0714286	0.0619469	0.0720721	0.0666667	0.0819672	0.0901639	0.075	0.0791367	0.1	0.0964912	0.106195	0.101695	0.108333	0.1	0.0819672	0.0916667	0.101695	0.092437	0.108333	0.0840336	0.0901639	0.088	0.107438	0.112903	0.103175	0.116279	0.113821	0.0983607	0.097561	0.0983607	0.0887097	0.096	0.111111	0.121951	0.126984	0.130769	0.126984	0.124031	0.125	0.0991736	0.0901639	0.10084	0.106557	0.105691	0.104839	0.0967742	0.0991736	0.104	0.117647	0.0916667	0.092437	0.0983607	0.097561	0.117188	0.111111	0.12	0.111111	0.131783	0.123967	0.123967	0.116279	0.101562	0.096	0.125	0.105691	0.114754	0.123967	0.105691	0.105691	0.106557	0.112	0.120968	0.104839	0.105691	0.112	0.126984	0.136	0.102362	0.115942	0.104	0.105263	0.088	0.088	0.0967742	0.102362	0.08	0.0743802	0.0894309	0.0944882	0.0708661	0.0714286	0.0967742	0.0672269	0.0737705	0.0806452	0.08	0.08	0.0806452	0.0859375	0.0873016	0.0819672	0.0819672	0.0833333	0.0901639	0.0813008	0.0787402	0.08	0.0894309	0.107438	0.1	0.109244	0.0991736	0.0894309	0.0731707	0.0916667	0.0826446	0.0833333	0.0894309	0.104	0.0948276	0.0813008	0.08	0.102362	0.102362	0.0930233	0.100775	0.0819672	0.0756303	0.0819672	0.0775194	0.0992366	0.109375	0.104	0.102362	0.0984848	0.10687	0.101562	0.0930233	0.101562	0.110236	0.0887097	0.0901639	0.0930233	0.101562	0.107692	0.111111	0.111111	0.110236	0.112	0.111111	0.0894309	0.0833333	0.0826446	0.0833333	0.0894309	0.0894309	0.0826446	0.0826446	0.096	0.0793651	0.0737705	0.0731707	0.0737705	0.096	0.096	0.0909091	0.0901639	0.0840336	0.0991736	0.0873016	0.111111	0.124031	0.10687	0.10687	0.107692	0.115044	0.114035	0.0884956	0.0869565	0.0894309	0.0808824	0.0877193	0.0806452	0.0782609	0.072	0.100775	0.0793651	0.113636	0.0888889	0.1	0.0839695	0.0793651	0.08	0.0944882	0.0775194	0.0785714	0.0592593	0.0746269	0.072	0.0708661	0.0731707	0.0687023	0.0787402	0.0846154	0.09375	0.0859375	0.0806452	0.0819672	0.0813008	0.0731707	0.08	0.0697674	0.0769231	0.078125	0.0620155	0.0625	0.072	0.0645161	0.08	0.0787402	0.104839	0.11194	0.134921	0.119403	0.105263	0.118881	0.190476	0.191781	0.188811	0.212766	0.210145	0.205674	0.19863	0.204225	0.194631	0.202703	0.197368	0.194805	0.178808	0.181208	0.17931	0.174497	0.166667	0.171233	0.179856	0.174825	0.174825	0.179856	0.19084	0.186567	0.179104	0.164286	0.161972	0.15493	0.148148	0.128788	0.121212	0.122137	0.105691	0.101562	0.0977444	0.0984848	0.11811	0.105691	0.108333	0.111111	0.110236	0.106557	0.114754	0.123077	0.104478	0.100775	0.100775	0.0952381	0.117188	0.0852713	0.0909091	0.0902256	0.0852713	0.0852713	0.088	0.0859375	0.0852713	0.0852713	0.0909091	0.0984848	0.110294	0.0992366	0.0916031	0.0967742	0.104839	0.0901639	0.105691	0.0894309	0.0944882	0.0930233	0.088	0.0887097	0.096	0.096	0.088	0.0887097	0.0894309	0.092437	0.0916667	0.0916667	0.092437	0.0940171	0.0991736	0.0952381	0.0873016	0.096	0.0901639	0.0894309	0.088	0.1	0.092437	0.102564	0.0901639	0.111111	0.102362	0.104839	0.104839	0.103175	0.101562	0.103175	0.105263	0.100775	0.0984848	0.104	0.103175	0.102362	0.102362	0.101562	0.1	0.1	0.110236	0.102362	0.104839	0.101562	0.0894309	0.0819672	0.118644	0.105263	0.097561	0.109375	0.110169	0.110169	0.127119	0.115702	0.136752	0.133858	0.134921	0.112903	0.135593	0.135593	0.128205	0.114035	0.132743	0.136364	0.0818182	0.0819672	0.0887097	0.122807	0.138462	0.0977444	0.0887097	0.1	0.0964912	0.0956522	0.0992366	0.114504	0.108527	0.0859375	0.0970149	0.072	0.0887097	0.121951	0.0932203	0.0854701	0.0833333	0.0683761	0.0689655	0.0689655	0.0833333	0.075	0.0743802	0.0769231	0.0813008	0.0818182	0.0701754	0.0701754	0.0769231	0.0847458	0.0887097	0.0990991	0.0803571	0.0762712	0.126126	0.114754	0.0964912	0.108333	0.107438	0.101562	0.0973451	0.0973451	0.0973451	0.0762712	0.0793651	0.106061	0.100719	0.115385	0.112903	0.0923077	0.112903	0.0859375	0.088	0.0887097	0.0840336	0.0840336	0.0840336	0.0840336	0.0840336	0.0840336	0.0840336	0.0900901	0.107143	0.104348	0.112069	0.104	0.100719	0.107143	0.108844	0.116788	0.114094	0.113475	0.114286	0.112782	0.130435	0.112676	0.130137	0.135135	0.129252	0.126667	0.136054	0.136054	0.112676	0.112676	0.115108	0.107143	0.114286	0.119718	0.120567	0.104167	0.126866	0.0955882	0.102041	0.0992908	0.0985915	0.0992908	0.100719	0.1	0.1	0.100719	0.106061	0.106061	0.105263	0.10219	0.10219	0.100719	0.0958904	0.103448	0.104895	0.105634	0.105634	0.120805	0.115646	0.116438	0.116438	0.102041	0.107383	0.110345	0.111111	0.111111	0.112676	0.105634	0.103448	0.105634	0.111888	0.111888	0.115108	0.106383	0.114286	0.118881	0.110345	0.103448	0.113475	0.110294	0.104895	0.113475	0.106383	0.103448	0.117241	0.117241	0.119718	0.132867	0.125	0.108844	0.119718	0.104167	0.108696	0.104478	0.117647	0.111111	0.124088	0.116438	0.184211	0.192308	0.192308	0.192308	0.192308	0.181818	0.181818	0.181818	0.181818	0.181818	0.175926	0.175926	0.130841	0.12037	0.141593	0.102564	0.11215	0.0943396	0.1	0.108911	0.0990099	0.0980392	0.114286	0.122642	0.113208	0.130841	0.127451	0.106796	0.0882353	0.0934579	0.0740741	0.0952381	0.0784314	0.0825688	0.0973451	0.100917	0.100917	0.127273	0.102804	0.0925926	0.0849057	0.12037	0.126214	0.100917	0.121495	0.117117	0.118182	0.117117	0.103774	0.09	0.11	0.104762	0.0900901	0.0841121	0.0849057	0.0925926	0.0891089	0.0882353	0.09	0.0970874	0.0707071	0.08	0.0909091	0.0990099	0.105769	0.0973451	0.0841121	0.0961538	0.1	0.132653	0.126214	0.112245	0.125	0.121212	0.123711	0.107843	0.102804	0.113208	0.113208	0.106796	0.108911	0.108911	0.113208	0.158416	0.158416	0.158416	0.149533	0.160377	0.160377	0.160377	0.160377	0.157407	0.136364	0.126126	0.116071	0.113043	0.113043	0.115044	0.117117	0.113208	0.11215	0.111111	0.109091	0.106195	0.147826	0.128	0.119048	0.157407	0.144144	0.175926	0.153226	0.254386	0.268908	0.1875	0.162963	0.164179	0.246269	0.214815	0.128378	0.126667	0.167883	0.175573	0.169231	0.161765	0.161765	0.164062	0.164062	0.172131	0.154472	0.159091	0.167939	0.169231	0.170543	0.171875	0.15625	0.15748	0.147541	0.163793	0.173554	0.172131	0.172131	0.163934	0.145161	0.152381	0.151786	0.150442	0.141667	0.142857	0.155172	0.201835	0.175926	0.168224	0.140187	0.137615	0.130435	0.130435	0.15	0.14876	0.16129	0.153846	0.149123	0.161017	0.166667	0.165217	0.181818	0.172727	0.172727	0.163793	0.162393	0.133333	0.134454	0.134454	0.151261	0.151261	0.162393	0.162393	0.155172	0.155172	0.152542	0.152542	0.157895	0.157895	0.151786	0.150442	0.119266	0.134615	0.125	0.135922	0.142857	0.141509	0.159664	0.315315	0.283186	0.276786	0.289474	0.321429	0.336449	0.299065	0.287037	0.221239	0.226087	0.216	0.222222	0.25	0.239316	0.311927	0.410714	0.445545	0.275	0.277778	0.364407	0.338843	0.216667	0.215517	0.241379	0.221239	0.168224	0.178571	0.209091	0.184874	0.435185	0.37931	0.182482	0.17037	0.171642	0.175573	0.192593	0.19403	0.165414	0.166667	0.181102	0.173228	0.164062	0.165354	0.162791	0.170543	0.165354	0.170543	0.179688	0.171875	0.18254	0.178862	0.185484	0.166667	0.163934	0.153846	0.16	0.16129	0.163934	0.168067	0.172131	0.168	0.15873	0.15748	0.177419	0.15873	0.16	0.162602	0.162602	0.16	0.15873	0.166667	0.172131	0.16	0.166667	0.177419	0.165354	0.166667	0.153846	0.148148	0.147059	0.148148	0.166667	0.165414	0.152672	0.162791	0.159091	0.162791	0.16	0.15625	0.153846	0.155039	0.15748	0.165354	0.152672	0.153846	0.0757576	0.108527	0.142857	0.140741	0.105263	0.15	0.113475	0.0984848	0.0928571	0.100719	0.105634	0.1	0.101449	0.0955882	0.108696	0.11194	0.11194	0.11194	0.11194	0.117647	0.117647	0.100719	0.0992908	0.105634	0.115942	0.115942	0.117647	0.1	0.114094	0.114094	0.0985915	0.0955882	0.0942029	0.0942029	0.1	0.100719	0.1	0.0972222	0.0958904	0.0985915	0.0992908	0.0992908	0.0985915	0.104895	0.104895	0.106383	0.10219	0.101449	0.0955882	0.1	0.100719	0.100719	0.115108	0.114286	0.10687	0.115385	0.111111	0.110294	0.108696	0.108696	0.109489	0.110294	0.109489	0.113636	0.113636	0.114504	0.114504	0.121212	0.121212	0.120301	0.120301	0.121429	0.12766	0.108696	0.115108	0.114286	0.112782	0.137405	0.130435	0.129496	0.143885	0.143836	0.149254	0.148936	0.151079	0.147059	0.147059	0.131387	0.126984	0.120968	0.128	0.133858	0.126984	0.130435	0.106383	0.0882353	0.0915493	0.109589	0.116438	0.125926	0.129771	0.130081	0.130081	0.130081	0.121951	0.129032	0.137097	0.137097	0.137097	0.131148	0.138211	0.138211	0.132231	0.112903	0.11811	0.11811	0.12	0.115385	0.116279	0.112782	0.112782	0.115385	0.111111	0.111111	0.109375	0.115385	0.110236	0.110236	0.117188	0.117188	0.119048	0.131783	0.131783	0.139535	0.139535	0.149606	0.148438	0.149606	0.141732	0.144	0.136	0.122951	0.130081	0.112	0.111111	0.120301	0.133858	0.15873	0.12	0.11811	0.128	0.129032	0.097561	0.117188	0.148438	0.139535	0.148438	0.129771	0.123077	0.130769	0.15625	0.15748	0.140625	0.121212	0.139706	0.154412	0.137681	0.147059	0.132353	0.131387	0.131387	0.131387	0.115942	0.103704	0.104478	0.112782	0.141791	0.119403	0.11194	0.114504	0.112782	0.117647	0.136691	0.141844	0.124138	0.118056	0.10274	0.0992908	0.122449	0.122449	0.140845	0.115385	0.108527	0.0935252	0.107914	0.137681	0.0935252	0.0928571	0.0955882	0.09375	0.09375	0.0944882	0.0930233	0.0930233	0.108333	0.108333	0.13913	0.12	0.130435	0.127119	0.108333	0.101695	0.12069	0.116667	0.117647	0.116667	0.105691	0.1	0.101695	0.106195	0.111111	0.107438	0.105263	0.106061	0.125	0.116279	0.125984	0.133858	0.112903	0.12931	0.113043	0.109375	0.0983607	0.112069	0.149606	0.131783	0.125984	0.117188	0.134921	0.144	0.152	0.150794	0.150794	0.154472	0.124031	0.132812	0.133858	0.132812	0.136	0.11811	0.117188	0.123077	0.123077	0.132812	0.132812	0.116279	0.116279	0.116279	0.115385	0.124031	0.117188	0.125	0.125	0.122951	0.122951	0.12	0.123967	0.119658	0.119658	0.119658	0.119658	0.119658	0.119658	0.135593	0.116667	0.116667	0.116667	0.116667	0.118644	0.121739	0.112069	0.111111	0.111111	0.111111	0.111111	0.111111	0.114754	0.125	0.121739	0.111111	0.128205	0.114754	0.105263	0.114035	0.118644	0.117647	0.117647	0.12069	0.119658	0.112069	0.110169	0.110169	0.111111	0.111111	0.103448	0.103448	0.104348	0.104348	0.104348	0.104348	0.114035	0.112069	0.112069	0.112069	0.112069	0.112069	0.112069	0.114035	0.107438	0.104839	0.108333	0.134454	0.138462	0.136364	0.116071	0.115044	0.115044	0.0982143	0.0982143	0.1	0.0990991	0.0982143	0.0990991	0.0973451	0.0964912	0.0964912	0.0964912	0.0973451	0.0964912	0.0982143	0.101852	0.102564	0.102564	0.0940171	0.103448	0.102564	0.0940171	0.0916667	0.0940171	0.0909091	0.0940171	0.0956522	0.092437	0.0956522	0.0956522	0.0932203	0.110169	0.134454	0.120968	0.146552	0.12069	0.128205	0.12931	0.12931	0.146552	0.122951	0.134752	0.16129	0.169355	0.15625	0.15625	0.139344	0.113821	0.114754	0.108333	0.112069	0.113043	0.119658	0.112069	0.108333	0.109244	0.109244	0.111111	0.114754	0.114754	0.102362	0.101562	0.113636	0.116279	0.127119	0.127119	0.153846	0.121429	0.138686	0.115385	0.119048	0.126984	0.115702	0.126984	0.10687	0.109375	0.109375	0.113821	0.115702	0.111111	0.111111	0.110236	0.111111	0.11194	0.108696	0.105263	0.102941	0.0992908	0.106667	0.115108	0.102941	0.107143	0.111111	0.101562	0.0984848	0.100719	0.0962963	0.102362	0.1	0.107692	0.106061	0.102941	0.10219	0.112782	0.116279	0.140625	0.0977444	0.101449	0.124088	0.0962963	0.101562	0.101562	0.101562	0.105263	0.105263	0.105263	0.103704	0.1	0.100775	0.110236	0.108527	0.113475	0.124031	0.138211	0.130081	0.137097	0.129032	0.137097	0.154472	0.169355	0.164062	0.16129	0.170732	0.16	0.16	0.122951	0.123967	0.125	0.123967	0.130435	0.132353	0.128571	0.144928	0.158621	0.142857	0.138889	0.140845	0.140845	0.138889	0.141791	0.112676	0.120567	0.115108	0.115108	0.121429	0.119718	0.108108	0.108108	0.113333	0.116438	0.112583	0.107383	0.124088	0.126866	0.126866	0.122137	0.119403	0.108696	0.108696	0.107383	0.124031	0.138211	0.138211	0.131783	0.117188	0.116279	0.11811	0.121212	0.120968	0.119048	0.119048	0.11811	0.11811	0.11811	0.128	0.128	0.125984	0.125984	0.125984	0.125984	0.128	0.128	0.123077	0.123077	0.128788	0.117647	0.122302	0.125	0.130769	0.132812	0.130081	0.134921	0.129771	0.124088	0.12766	0.12766	0.131034	0.130137	0.130137	0.130137	0.126667	0.112676	0.113475	0.112676	0.123188	0.116788	0.117647	0.119403	0.120301	0.120301	0.120301	0.121212	0.125	0.120301	0.122137	0.122137	0.115942	0.131783	0.128571	0.124138	0.135714	0.139535	0.115942	0.115108	0.110345	0.109589	0.120253	0.121019	0.126761	0.125874	0.156716	0.147059	0.123288	0.108434	0.120805	0.109489	0.114504	0.126761	0.128571	0.138686	0.129496	0.136364	0.135338	0.133333	0.131944	0.132353	0.143939	0.148438	0.18254	0.0991736	0.104839	0.103175	0.101449	0.117647	0.131783	0.132812	0.121212	0.12766	0.113333	0.123288	0.114865	0.112583	0.114094	0.114865	0.118881	0.118881	0.122302	0.121429	0.124138	0.114094	0.114865	0.11039	0.116883	0.128205	0.120253	0.111111	0.111842	0.144654	0.147436	0.146497	0.149351	0.154362	0.157534	0.15894	0.156463	0.15942	0.138211	0.138462	0.136364	0.15493	0.138889	0.146667	0.14557	0.168831	0.177632	0.153846	0.155405	0.148148	0.15625	0.15625	0.151515	0.152439	0.147929	0.14881	0.139535	0.140244	0.148148	0.148148	0.143713	0.136905	0.133721	0.11976	0.125749	0.121387	0.109827	0.116959	0.110465	0.113095	0.103448	0.0965909	0.100592	0.10241	0.111111	0.108434	0.120482	0.105882	0.108434	0.117284	0.116564	0.120253	0.123377	0.119497	0.120253	0.115385	0.1125	0.119497	0.123377	0.133333	0.143836	0.12	0.117647	0.118056	0.120567	0.119718	0.111111	0.111888	0.110345	0.109677	0.111842	0.135135	0.125	0.115385	0.111801	0.104938	0.107595	0.1125	0.111801	0.115385	0.104938	0.10241	0.1	0.0977011	0.104046	0.0971429	0.108571	0.110465	0.100559	0.1	0.100559	0.101695	0.102273	0.108571	0.112426	0.109195	0.106509	0.104046	0.102273	0.106742	0.105556	0.1	0.0972973	0.0983607	0.10929	0.116022	0.103261	0.101124	0.0965909	0.1	0.105882	0.103825	0.111702	0.113402	0.112299	0.105263	0.105263	0.109005	0.125628	0.115578	0.117949	0.109948	0.102151	0.108696	0.0962567	0.0994475	0.0949721	0.0923913	0.101695	0.0988372	0.104651	0.101124	0.150538	0.142857	0.150538	0.15847	0.134021	0.117021	0.120419	0.125	0.121827	0.122449	0.115578	0.1133	0.110577	0.110048	0.111628	0.11215	0.113744	0.113208	0.0967742	0.0972222	0.0995261	0.101449	0.107843	0.097561	0.0956938	0.1	0.0995475	0.110092	0.0973451	0.079646	0.0818182	0.101852	0.126126	0.126126	0.115044	0.106195	0.106195	0.109091	0.106195	0.106195	0.106195	0.106195	0.106195	0.119266	0.115385	0.115385	0.114286	0.114286	0.114286	0.114286	0.114286	0.114286	0.114286	0.114286	0.114286	0.114286	0.114286	0.114286	0.114286	0.114286	0.113208
SIDERITE	CCCCCCCCCCCCCCC[C@H](OC(=O)[C@@H](CCCCN(O)C=O)NC(=O)[C@H]1COC(c2ccccc2O)=N1)[C@@H](C)C(=O)N[C@@H]1CCCCN(O)C1=O	0.0940171	0.0940171	0.0973451	0.0973451	0.0973451	0.0964912	0.0964912	0.0964912	0.0932203	0.0932203	0.0940171	0.0940171	0.0964912	0.0964912	0.0932203	0.0932203	0.0964912	0.0877193	0.0847458	0.0847458	0.121739	0.119658	0.122807	0.122807	0.128205	0.128205	0.133929	0.12931	0.12931	0.12931	0.128205	0.128205	0.12605	0.12605	0.12605	0.128205	0.125	0.125	0.125	0.125	0.127119	0.127119	0.131579	0.131579	0.131579	0.12605	0.12605	0.12605	0.12605	0.130435	0.130435	0.127119	0.12931	0.12605	0.136364	0.12931	0.160714	0.154545	0.154545	0.154545	0.154545	0.154545	0.145455	0.146789	0.136364	0.138889	0.146789	0.137615	0.12037	0.12037	0.127273	0.126126	0.109244	0.104348	0.105263	0.107143	0.109091	0.109091	0.109091	0.109091	0.12844	0.110092	0.109091	0.104348	0.104348	0.122807	0.126126	0.179245	0.135593	0.145299	0.131579	0.135135	0.153153	0.153153	0.153153	0.153153	0.159292	0.159292	0.157407	0.157407	0.157407	0.157407	0.149123	0.13913	0.145299	0.13913	0.147826	0.156522	0.160714	0.113821	0.121739	0.117647	0.121739	0.117647	0.118644	0.112069	0.190476	0.12963	0.12037	0.12037	0.137615	0.117117	0.118182	0.119266	0.119266	0.118182	0.118182	0.118182	0.118182	0.118182	0.150442	0.150442	0.150442	0.156522	0.153153	0.153153	0.155963	0.169643	0.160714	0.160714	0.171171	0.171429	0.17094	0.389381	0.389381	0.350427	0.238938	0.232759	0.20354	0.413793	0.413793	0.413793	0.231405	0.230088	0.230216	0.231884	0.257143	0.207407	0.225806	0.201493	0.204545	0.195652	0.195652	0.330827	0.390625	0.393701	0.398305	0.291045	0.392	0.396825	0.449153	0.385827	0.288	0.214815	0.188406	0.350746	0.353383	0.251852	0.157895	0.163399	0.159763	0.154762	0.155689	0.28	0.296875	0.304688	0.313559	0.317073	0.312	0.292035	0.324324	0.330357	0.355769	0.308333	0.333333	0.352941	0.330645	0.361345	0.366667	0.380165	0.420168	0.396694	0.415929	0.327869	0.495652	0.68	0.680412	0.613208	0.459677	0.518182	0.466667	0.38843	0.373984	0.409449	0.438462	0.487805	0.565217	0.792079	0.698113	0.698113	0.6	0.491935	0.570175	0.619469	0.619469	0.614035	0.568966	0.648649	0.648649	0.591304	0.591304	0.586207	0.581197	0.589744	0.589744	0.589744	0.589744	0.589744	0.603604	0.603604	0.663551	1	1	1	1	0.840426	0.487603	0.487603	0.715686	0.547826	0.533333	0.533333	0.488	0.5	0.508772	0.508772	0.638095	0.638095	0.638095	0.638095	0.632075	0.632075	0.614679	0.594595	0.594595	0.512397	0.417323	0.316176	0.311111	0.311111	0.491803	0.491935	0.44	0.434783	0.294737	0.25	0.263514	0.236025	0.238994	0.228758	0.225806	0.245033	0.219512	0.217647	0.261438	0.234568	0.233918	0.241176	0.248447	0.238411	0.236025	0.242038	0.251701	0.258741	0.256944	0.253521	0.253165	0.246914	0.245399	0.248447	0.243902	0.243902	0.258065	0.255034	0.270968	0.254545	0.266234	0.257862	0.273333	0.278146	0.272727	0.26087	0.267516	0.271523	0.287671	0.287671	0.273333	0.293706	0.282759	0.270968	0.328767	0.346939	0.324841	0.265823	0.284722	0.273333	0.3125	0.188312	0.224359	0.174699	0.176829	0.179012	0.175758	0.169697	0.170886	0.173077	0.173913	0.184211	0.166667	0.152941	0.152047	0.154286	0.163158	0.201183	0.201183	0.221477	0.227273	0.216049	0.253086	0.257669	0.251534	0.236025	0.238994	0.237805	0.254777	0.256579	0.248366	0.251613	0.261745	0.265823	0.23125	0.229814	0.23125	0.234177	0.236025	0.233129	0.256098	0.257669	0.259259	0.26087	0.273292	0.272152	0.233129	0.230303	0.233129	0.228916	0.245283	0.246835	0.236025	0.233129	0.236025	0.221557	0.22561	0.220238	0.220238	0.217391	0.213415	0.2	0.2	0.222857	0.228571	0.237805	0.231707	0.211765	0.193333	0.195804	0.188811	0.215278	0.215278	0.173611	0.19863	0.2	0.328467	0.262295	0.321101	0.307018	0.381818	0.378378	0.4	0.4	0.394495	0.330275	0.276119	0.306569	0.306569	0.307143	0.30597	0.30597	0.315789	0.315789	0.315789	0.320312	0.301471	0.301471	0.312977	0.312977	0.312977	0.313433	0.282443	0.280303	0.290076	0.268966	0.260274	0.312057	0.321429	0.170543	0.191667	0.181818	0.177419	0.174603	0.171875	0.171875	0.162963	0.169231	0.169231	0.165414	0.192	0.203125	0.207692	0.232558	0.210526	0.210526	0.188406	0.202899	0.178295	0.176	0.176923	0.176923	0.176923	0.171642	0.171642	0.171642	0.220472	0.2	0.2	0.219178	0.219178	0.179688	0.179688	0.179688	0.179688	0.178862	0.178862	0.178862	0.178862	0.178862	0.178862	0.18254	0.18254	0.20354	0.20354	0.20354	0.20339	0.2	0.2	0.2	0.2	0.2	0.2	0.2	0.2	0.209091	0.209091	0.196429	0.196429	0.198276	0.198276	0.242424	0.242424	0.242424	0.242424	0.233083	0.244094	0.244094	0.244094	0.244094	0.244094	0.201754	0.182609	0.25	0.233871	0.241667	0.183333	0.170732	0.227642	0.233333	0.222222	0.202703	0.202703	0.175182	0.173913	0.179856	0.181159	0.193103	0.18543	0.194444	0.195804	0.202899	0.190476	0.186667	0.189189	0.189189	0.195804	0.202899	0.156522	0.149123	0.146789	0.142857	0.155039	0.139344	0.139344	0.139344	0.139344	0.139344	0.139344	0.137097	0.152	0.198413	0.151515	0.151515	0.162602	0.15748	0.16129	0.16129	0.165289	0.149254	0.147059	0.229508	0.190476	0.188976	0.188976	0.188976	0.188976	0.188976	0.20339	0.196721	0.196721	0.201681	0.201681	0.173554	0.147541	0.144	0.144	0.146341	0.142857	0.142857	0.141667	0.145161	0.12605	0.126126	0.126126	0.122807	0.12	0.12	0.12	0.12	0.12	0.12	0.122951	0.122951	0.119048	0.11811	0.11811	0.132812	0.111111	0.111111	0.111111	0.131148	0.131148	0.146341	0.127119	0.1875	0.12069	0.125	0.125	0.122807	0.122807	0.119048	0.12605	0.127451	0.162393	0.162393	0.168142	0.161017	0.161017	0.169355	0.158416	0.130435	0.2	0.188976	0.19084	0.14	0.151724	0.138211	0.144	0.168	0.168	0.177778	0.189394	0.167939	0.146341	0.146341	0.142857	0.138686	0.167832	0.144144	0.12844	0.0990991	0.107843	0.107143	0.0789474	0.111111	0.116071	0.107143	0.108108	0.101852	0.119266	0.12037	0.140351	0.140351	0.140351	0.144068	0.135593	0.140351	0.212389	0.212389	0.201681	0.205357	0.205357	0.205357	0.205357	0.173913	0.168224	0.207547	0.205128	0.240741	0.171429	0.169643	0.166667	0.169643	0.118182	0.118182	0.12931	0.12931	0.12931	0.127119	0.108333	0.138889	0.118812	0.117647	0.142857	0.142857	0.142857	0.155963	0.155963	0.155963	0.123894	0.12963	0.119266	0.116071	0.126126	0.0973451	0.1	0.0769231	0.0833333	0.0721649	0.0721649	0.135922	0.126214	0.106796	0.109091	0.0816327	0.0825688	0.130841	0.148936	0.14433	0.14433	0.176471	0.183333	0.198113	0.110169	0.177083	0.0970874	0.0882353	0.0686275	0.0761905	0.11828	0.147368	0.15625	0.134021	0.10101	0.0545455	0.0666667	0.0714286	0.0747664	0.0972222	0.0740741	0.0769231	0.118812	0.108911	0.104762	0.115044	0.116071	0.133929	0.117117	0.106195	0.0964912	0.107143	0.0761905	0.0810811	0.0740741	0.0754717	0.117117	0.114035	0.1	0.103448	0.125984	0.11811	0.0504202	0.0571429	0.0571429	0.0571429	0.0408163	0.096	0.123077	0.147541	0.18018	0.12782	0.186992	0.136986	0.147287	0.107692	0.138889	0.138889	0.147887	0.144828	0.152778	0.226277	0.257576	0.165468	0.151316	0.148649	0.126761	0.162162	0.139073	0.157025	0.125	0.0576923	0.0638298	0.10101	0.0952381	0.12037	0.111111	0.117647	0.0612245	0.0642202	0.0458716	0.0775194	0.0940171	0.0923077	0.142857	0.124031	0.145631	0.127273	0.12844	0.119266	0.110092	0.118182	0.100917	0.140187	0.127451	0.154639	0.105769	0.117117	0.141509	0.20202	0.117117	0.0748299	0.123967	0.123967	0.149254	0.158333	0.147826	0.147541	0.129771	0.122951	0.119048	0.116279	0.0990099	0.0961538	0.137255	0.125	0.0990099	0.0927835	0.0900901	0.0984848	0.131148	0.116505	0.0857143	0.0752688	0.102804	0.138889	0.12037	0.12381	0.122642	0.111111	0.118182	0.111111	0.109091	0.121495	0.115385	0.118182	0.100917	0.114286	0.113208	0.129032	0.142857	0.135417	0.163462	0.137615	0.127451	0.0841121	0.10687	0.154545	0.116667	0.0810811	0.12987	0.130719	0.115385	0.154472	0.112	0.201613	0.214876	0.208333	0.136364	0.180451	0.156028	0.153846	0.145985	0.146853	0.114504	0.135338	0.125	0.121429	0.13253	0.142857	0.115854	0.121622	0.122449	0.111888	0.119048	0.120482	0.133721	0.153374	0.131737	0.142857	0.137725	0.136095	0.148148	0.147239	0.154321	0.126984	0.130137	0.156863	0.147239	0.141026	0.14966	0.152318	0.152318	0.132911	0.148387	0.153333	0.14	0.157895	0.129032	0.134146	0.141935	0.15	0.154321	0.211009	0.190476	0.153846	0.180952	0.2	0.216981	0.216981	0.216981	0.201754	0.175439	0.166667	0.123967	0.123967	0.126984	0.151261	0.0909091	0.092437	0.0901639	0.0916667	0.0840336	0.092437	0.141892	0.135135	0.136054	0.136986	0.147651	0.145695	0.137255	0.145455	0.144828	0.156425	0.139241	0.15	0.148352	0.145833	0.146893	0.148571	0.145251	0.154696	0.164773	0.191083	0.175	0.176101	0.177215	0.158192	0.155556	0.248175	0.191617	0.205882	0.179191	0.175141	0.176796	0.184971	0.182857	0.178771	0.182857	0.178771	0.186441	0.188571	0.193182	0.219512	0.182353	0.180233	0.180233	0.197605	0.20122	0.168	0.181102	0.216667	0.218487	0.192661	0.172727	0.122449	0.179245	0.183673	0.183673	0.186916	0.12605	0.138889	0.142857	0.13913	0.12605	0.136364	0.142857	0.162162	0.130435	0.109244	0.10084	0.103448	0.108108	0.112069	0.112069	0.107438	0.102804	0.101852	0.105769	0.105769	0.13	0.133333	0.125	0.116505	0.122642	0.131579	0.107438	0.107438	0.100775	0.100775	0.12069	0.112069	0.112069	0.125	0.114286	0.115385	0.103774	0.0943396	0.11215	0.121495	0.12844	0.0934579	0.0917431	0.110092	0.12844	0.130841	0.150442	0.150442	0.126126	0.135135	0.13	0.111111	0.0909091	0.100917	0.0970874	0.0943396	0.0833333	0.0882353	0.09	0.0891089	0.111111	0.107843	0.105769	0.137255	0.111111	0.0918367	0.0816327	0.08	0.0784314	0.0784314	0.0733945	0.0789474	0.0789474	0.0784314	0.1	0.0808081	0.0707071	0.0721649	0.0736842	0.07	0.0618557	0.0882353	0.0849057	0.0849057	0.0810811	0.0990991	0.0956522	0.0683761	0.0849057	0.0948276	0.0964912	0.100917	0.108108	0.0973451	0.0964912	0.0948276	0.123377	0.127517	0.127517	0.123377	0.119205	0.123288	0.134752	0.130137	0.125874	0.123188	0.125926	0.116279	0.128	0.134921	0.125	0.136752	0.140351	0.162393	0.125874	0.125	0.108527	0.125	0.138686	0.148438	0.159091	0.123077	0.105691	0.101562	0.105263	0.107438	0.135593	0.133333	0.114754	0.112903	0.117647	0.12931	0.12	0.126984	0.141667	0.0803571	0.0833333	0.0849057	0.0927835	0.0917431	0.0833333	0.104762	0.109091	0.0841121	0.133333	0.144068	0.134454	0.144068	0.125	0.134921	0.119048	0.140496	0.142857	0.17	0.17	0.16	0.15	0.13	0.121212	0.128713	0.104762	0.114286	0.121212	0.140187	0.148148	0.137615	0.122642	0.118182	0.116071	0.121739	0.107143	0.108108	0.109091	0.135135	0.126126	0.119266	0.135135	0.122807	0.0916667	0.0991736	0.0901639	0.0847458	0.116071	0.108108	0.115044	0.0970874	0.0980392	0.102041	0.11215	0.0943396	0.0761905	0.0841121	0.0784314	0.0686275	0.0693069	0.0721649	0.0824742	0.0714286	0.07	0.0873786	0.0769231	0.0776699	0.0833333	0.0841121	0.0784314	0.0707071	0.07	0.08	0.0808081	0.0849057	0.0841121	0.106796	0.11	0.1	0.125	0.147059	0.145455	0.133333	0.136752	0.15873	0.16	0.175	0.130435	0.103448	0.106195	0.11811	0.106557	0.106557	0.141667	0.121951	0.0983607	0.105691	0.097561	0.142857	0.105691	0.112676	0.117284	0.128378	0.126761	0.141844	0.133803	0.133333	0.150376	0.159091	0.140741	0.157895	0.169231	0.166667	0.167883	0.163121	0.152778	0.126866	0.141593	0.183333	0.125984	0.112	0.118519	0.125874	0.129496	0.125	0.115108	0.109489	0.124088	0.168	0.137097	0.131148	0.106557	0.114754	0.103175	0.119048	0.12	0.112	0.111111	0.106061	0.104478	0.11194	0.106061	0.103704	0.109489	0.131783	0.100671	0.10596	0.11875	0.11465	0.10828	0.1125	0.107595	0.106509	0.102564	0.101911	0.10596	0.0986842	0.109677	0.100719	0.108696	0.107914	0.125	0.129032	0.128049	0.125	0.113924	0.124224	0.127389	0.117647	0.134328	0.12	0.0833333	0.0827068	0.102362	0.110169	0.100775	0.115385	0.0873016	0.12069	0.0733945	0.0769231	0.0810811	0.0964912	0.0810811	0.101695	0.114504	0.088	0.103704	0.0727273	0.0909091	0.121739	0.106195	0.0884956	0.105263	0.134454	0.121495	0.111111	0.116071	0.118182	0.0956522	0.101695	0.104348	0.105263	0.122807	0.125	0.155738	0.107438	0.0983607	0.107438	0.0916667	0.0916667	0.102564	0.102564	0.116667	0.0991736	0.111111	0.0892857	0.114035	0.0948276	0.102564	0.12069	0.103448	0.11811	0.106061	0.104478	0.0967742	0.0916031	0.0992366	0.0992366	0.104839	0.09375	0.102362	0.096	0.0846154	0.0839695	0.088	0.0932203	0.0810811	0.0825688	0.0909091	0.0909091	0.102362	0.112782	0.0923077	0.0763359	0.0763359	0.0813008	0.0775194	0.08	0.0806452	0.0819672	0.0813008	0.0806452	0.0806452	0.0769231	0.0769231	0.0793651	0.0793651	0.0983607	0.0826446	0.0900901	0.0894309	0.113043	0.113043	0.0925926	0.102564	0.0900901	0.119266	0.132075	0.119266	0.12037	0.153846	0.12381	0.168317	0.12844	0.11215	0.1	0.0884956	0.0840336	0.0909091	0.0865385	0.0990991	0.0849057	0.0917431	0.0900901	0.102362	0.088	0.0703125	0.0619469	0.08	0.0756303	0.0803571	0.110092	0.122642	0.12069	0.142857	0.123967	0.142857	0.153153	0.152381	0.136364	0.153846	0.137931	0.190476	0.174312	0.196429	0.137615	0.150943	0.125	0.145631	0.135922	0.125	0.113208	0.12	0.119266	0.107843	0.122449	0.127451	0.138614	0.153153	0.135135	0.140351	0.114286	0.122642	0.102804	0.130841	0.105263	0.111111	0.132743	0.0961538	0.0892857	0.0733945	0.0917431	0.130841	0.12963	0.136364	0.165354	0.157407	0.166667	0.182692	0.140187	0.175926	0.141667	0.134454	0.149123	0.123894	0.107143	0.117647	0.132075	0.142857	0.136752	0.136752	0.127119	0.136364	0.142857	0.146789	0.12037	0.0892857	0.0833333	0.111111	0.0925926	0.0849057	0.0841121	0.0849057	0.0952381	0.0925926	0.0917431	0.0943396	0.104762	0.104762	0.117117	0.126126	0.113043	0.0952381	0.0849057	0.07	0.0686275	0.0673077	0.0673077	0.0673077	0.0769231	0.0769231	0.100917	0.0925926	0.0934579	0.119266	0.0900901	0.0900901	0.0900901	0.0900901	0.0833333	0.0849057	0.0841121	0.0882353	0.0818182	0.0825688	0.0849057	0.0776699	0.0776699	0.113208	0.0961538	0.0961538	0.116505	0.132653	0.131313	0.132653	0.12	0.115385	0.102804	0.0961538	0.0970874	0.0970874	0.0980392	0.0952381	0.0952381	0.0943396	0.104762	0.104762	0.0934579	0.0892857	0.09	0.0961538	0.101852	0.103774	0.110092	0.116071	0.146789	0.117117	0.126214	0.126214	0.132653	0.128713	0.125	0.12381	0.132075	0.132075	0.123894	0.12381	0.113208	0.115385	0.12963	0.115702	0.119658	0.139785	0.13	0.160377	0.114754	0.104	0.104839	0.107438	0.101695	0.106195	0.113043	0.109244	0.146341	0.118182	0.0948276	0.0940171	0.0917431	0.0818182	0.0952381	0.105263	0.0980392	0.0686275	0.0808081	0.0833333	0.0990099	0.0990099	0.0833333	0.0792079	0.0792079	0.0808081	0.0980392	0.0588235	0.0612245	0.0612245	0.0612245	0.0729167	0.0612245	0.08	0.0841121	0.0932203	0.0782609	0.0900901	0.09	0.0909091	0.101852	0.0925926	0.0925926	0.0740741	0.0792079	0.07	0.0747664	0.0686275	0.0792079	0.0660377	0.0582524	0.0576923	0.0588235	0.07	0.0970874	0.09	0.0792079	0.049505	0.06	0.0631579	0.0645161	0.09	0.0943396	0.0943396	0.103774	0.0917431	0.0849057	0.0849057	0.09	0.0784314	0.0761905	0.0761905	0.0792079	0.0769231	0.0754717	0.0754717	0.0714286	0.0729167	0.0714286	0.0961538	0.0582524	0.0714286	0.0816327	0.0961538	0.0892857	0.0982143	0.0701754	0.0854701	0.0932203	0.104348	0.0810811	0.0841121	0.0776699	0.0934579	0.0846154	0.0782609	0.0689655	0.0784314	0.0900901	0.0956522	0.0826446	0.0654206	0.0841121	0.135135	0.12844	0.0917431	0.09	0.0816327	0.0645161	0.0588235	0.0679612	0.0849057	0.08	0.08	0.100917	0.0803571	0.11215	0.0854701	0.131579	0.12844	0.12844	0.108108	0.111111	0.12069	0.105691	0.0956522	0.0754717	0.0660377	0.1	0.1	0.0900901	0.123894	0.125	0.117117	0.138889	0.0789474	0.0990991	0.0892857	0.0900901	0.0884956	0.0707071	0.0808081	0.0873786	0.0909091	0.102564	0.0882353	0.104762	0.104762	0.12	0.108911	0.108911	0.113208	0.121739	0.112069	0.0900901	0.0825688	0.0873786	0.0854701	0.103448	0.0964912	0.0818182	0.12381	0.113208	0.0833333	0.10084	0.105263	0.0869565	0.12234	0.128492	0.136054	0.141892	0.136986	0.124183	0.124183	0.121622	0.148148	0.148148	0.134328	0.130435	0.123894	0.130435	0.122807	0.102564	0.121739	0.127119	0.113636	0.10687	0.114504	0.121212	0.125	0.126866	0.129771	0.149606	0.136364	0.142857	0.147287	0.140496	0.140351	0.182609	0.185484	0.144	0.148438	0.147287	0.164062	0.151261	0.152542	0.155172	0.145299	0.142857	0.132075	0.122642	0.12931	0.0803571	0.108911	0.0982143	0.102564	0.0917431	0.0956522	0.0666667	0.0714286	0.0720721	0.0720721	0.0925926	0.109091	0.109091	0.0892857	0.0892857	0.0973451	0.0973451	0.13913	0.0884956	0.0956522	0.0847458	0.0825688	0.0833333	0.0840336	0.112903	0.11811	0.110236	0.104	0.103175	0.173554	0.173554	0.146789	0.159664	0.142857	0.147826	0.140351	0.123894	0.115044	0.106195	0.113208	0.0970874	0.0873786	0.0873786	0.0841121	0.0733945	0.0666667	0.0660377	0.0660377	0.0642202	0.0660377	0.0714286	0.075	0.0869565	0.104	0.112903	0.110169	0.097561	0.0916667	0.115702	0.127273	0.110092	0.107843	0.1	0.108911	0.0882353	0.0909091	0.127451	0.13	0.113208	0.104762	0.114286	0.111111	0.102564	0.123894	0.132231	0.128	0.133333	0.109244	0.122807	0.127273	0.12963	0.12963	0.130841	0.133333	0.135922	0.107843	0.105769	0.116505	0.107843	0.0833333	0.103774	0.100917	0.103774	0.11	0.0990099	0.12844	0.114286	0.113208	0.12381	0.12037	0.100917	0.118182	0.131579	0.153846	0.125	0.123894	0.121739	0.0789474	0.0982143	0.0982143	0.0982143	0.111111	0.0873786	0.0909091	0.0895522	0.130435	0.134454	0.0873786	0.0654206	0.0555556	0.0782609	0.0707965	0.0566038	0.108911	0.108911	0.0833333	0.0900901	0.105769	0.0857143	0.104348	0.12931	0.149123	0.125	0.128205	0.10084	0.0884956	0.0973451	0.0782609	0.108527	0.0873016	0.115044	0.105263	0.097561	0.116667	0.125	0.105263	0.122449	0.125984	0.156716	0.111111	0.106557	0.132743	0.12963	0.146789	0.125	0.123288	0.10084	0.118644	0.124031	0.128205	0.0964912	0.0964912	0.072	0.0762712	0.1	0.101562	0.110236	0.125	0.111111	0.141593	0.116667	0.141667	0.158333	0.157025	0.139344	0.186441	0.177966	0.135593	0.168142	0.185484	0.176991	0.154545	0.148515	0.145985	0.15625	0.145038	0.145455	0.102804	0.126126	0.118644	0.123967	0.151261	0.196581	0.194915	0.230088	0.212389	0.252174	0.242991	0.189655	0.169643	0.23301	0.212121	0.326087	0.293478	0.244681	0.178218	0.168317	0.188119	0.19	0.17757	0.166667	0.1875	0.184211	0.184211	0.209091	0.192661	0.192661	0.205357	0.205357	0.178571	0.17094	0.17094	0.15748	0.15873	0.165354	0.166667	0.165354	0.165354	0.179688	0.192308	0.214286	0.22807	0.266055	0.266055	0.261261	0.261261	0.25	0.225806	0.233871	0.162162	0.145455	0.126126	0.117117	0.163462	0.172932	0.184	0.184	0.219512	0.172414	0.156522	0.155172	0.165289	0.168067	0.159664	0.14876	0.145299	0.186916	0.162162	0.149123	0.128205	0.118644	0.11215	0.133929	0.101695	0.125	0.117647	0.117647	0.152542	0.14876	0.154545	0.193277	0.12844	0.130841	0.136364	0.150442	0.175	0.180328	0.146789	0.133333	0.145631	0.138889	0.103774	0.0909091	0.0825688	0.105769	0.1	0.0824742	0.102041	0.111111	0.106796	0.111111	0.0849057	0.105691	0.106195	0.104348	0.0932203	0.0916667	0.0952381	0.0923077	0.0952381	0.09375	0.0923077	0.0923077	0.0923077	0.09375	0.09375	0.09375	0.0932203	0.0948276	0.0894309	0.128	0.128788	0.135135	0.116071	0.135135	0.150376	0.124031	0.131783	0.125	0.140496	0.139535	0.123188	0.107143	0.112676	0.120567	0.125	0.131944	0.116129	0.116438	0.139706	0.112	0.112069	0.102564	0.108108	0.112903	0.138211	0.130081	0.112903	0.121951	0.106557	0.122951	0.114754	0.114754	0.116667	0.115702	0.114504	0.11811	0.101562	0.1	0.103175	0.109375	0.102362	0.101562	0.104	0.0977444	0.0923077	0.0769231	0.0909091	0.088	0.0852713	0.100775	0.1	0.101562	0.0984848	0.0839695	0.0846154	0.0992366	0.114504	0.112	0.096	0.0873016	0.0952381	0.0984848	0.0902256	0.0839695	0.0763359	0.09375	0.0846154	0.0763359	0.0763359	0.0769231	0.0787402	0.0866142	0.0952381	0.0827068	0.0973451	0.118182	0.109091	0.107143	0.0964912	0.105263	0.114035	0.115044	0.116071	0.12069	0.142857	0.12037	0.125	0.140496	0.104839	0.122951	0.155039	0.153333	0.1	0.109489	0.10687	0.0991736	0.138211	0.128	0.11811	0.09375	0.092437	0.0840336	0.0833333	0.105263	0.108696	0.105691	0.127119	0.117188	0.10687	0.0992366	0.09375	0.100775	0.116279	0.130769	0.123077	0.114504	0.1	0.105263	0.105263	0.113636	0.111111	0.112	0.103175	0.103448	0.109375	0.117188	0.107692	0.117188	0.0944882	0.108527	0.106557	0.113821	0.108333	0.108333	0.110236	0.102941	0.100775	0.100719	0.110236	0.096	0.104	0.112	0.0991736	0.0948276	0.111111	0.0892857	0.0825688	0.0769231	0.0740741	0.0740741	0.0740741	0.0642202	0.0747664	0.0689655	0.0847458	0.0932203	0.0775862	0.0814815	0.0847458	0.1	0.110092	0.115044	0.121739	0.113043	0.0940171	0.104348	0.105263	0.0956522	0.121739	0.0964912	0.102564	0.1	0.12069	0.12605	0.115702	0.129032	0.127119	0.111111	0.110169	0.101695	0.110169	0.117647	0.133333	0.135593	0.140496	0.153226	0.140496	0.137097	0.119658	0.121739	0.102564	0.114035	0.119658	0.118644	0.127119	0.118644	0.121739	0.116667	0.131579	0.104348	0.105263	0.111111	0.110169	0.120968	0.123967	0.133333	0.114754	0.136	0.128205	0.137931	0.129032	0.113821	0.108333	0.12931	0.128205	0.128205	0.128205	0.109244	0.109244	0.110169	0.115702	0.125	0.117647	0.118644	0.115702	0.131148	0.140496	0.114754	0.119403	0.116667	0.115646	0.109244	0.109244	0.118644	0.123967	0.10084	0.0956522	0.101695	0.106557	0.0909091	0.0916667	0.0819672	0.0789474	0.0854701	0.092437	0.0916667	0.10084	0.092437	0.097561	0.0991736	0.0940171	0.0940171	0.0956522	0.102564	0.0840336	0.0813008	0.10084	0.101695	0.12069	0.113043	0.122807	0.112069	0.101695	0.0940171	0.104348	0.0948276	0.0956522	0.101695	0.116667	0.0982143	0.0840336	0.0916667	0.114754	0.105691	0.096	0.112903	0.0940171	0.0877193	0.0940171	0.0887097	0.111111	0.131148	0.116667	0.105691	0.101562	0.110236	0.113821	0.104839	0.113821	0.122951	0.110169	0.102564	0.104839	0.113821	0.111111	0.123967	0.123967	0.113821	0.115702	0.123967	0.101695	0.0956522	0.104348	0.0956522	0.101695	0.101695	0.104348	0.104348	0.0991736	0.0909091	0.0854701	0.0847458	0.0854701	0.108333	0.108333	0.103448	0.112069	0.0964912	0.102564	0.0991736	0.114754	0.137097	0.119048	0.119048	0.12	0.119266	0.12844	0.101852	0.1	0.101695	0.0916031	0.100917	0.092437	0.0909091	0.0833333	0.112903	0.0909091	0.0916031	0.1	0.112	0.0866142	0.0909091	0.0916667	0.106557	0.0887097	0.0808824	0.0692308	0.0769231	0.0743802	0.0819672	0.0847458	0.0793651	0.0901639	0.096	0.105691	0.106557	0.092437	0.0940171	0.0932203	0.0847458	0.0826446	0.0806452	0.0793651	0.0894309	0.0725806	0.0731707	0.0743802	0.0756303	0.0916667	0.0901639	0.117647	0.124031	0.139344	0.140625	0.108527	0.122302	0.204225	0.205674	0.202899	0.227941	0.234848	0.22963	0.212766	0.218978	0.208333	0.216783	0.210884	0.208054	0.183673	0.186207	0.184397	0.17931	0.171233	0.176056	0.185185	0.179856	0.179856	0.185185	0.19685	0.192308	0.184615	0.169118	0.166667	0.15942	0.152672	0.150794	0.142857	0.144	0.118644	0.113821	0.109375	0.110236	0.140496	0.118644	0.121739	0.123967	0.122951	0.119658	0.128205	0.109375	0.116279	0.112903	0.112903	0.107438	0.130081	0.0967742	0.102362	0.110236	0.105691	0.105691	0.1	0.097561	0.0967742	0.105691	0.102362	0.110236	0.113636	0.111111	0.103175	0.109244	0.117647	0.112069	0.118644	0.101695	0.106557	0.104839	0.1	0.10084	0.108333	0.108333	0.1	0.10084	0.101695	0.105263	0.104348	0.104348	0.105263	0.107143	0.112069	0.107438	0.108333	0.108333	0.102564	0.101695	0.1	0.113043	0.105263	0.116071	0.102564	0.105691	0.0967742	0.0991736	0.0991736	0.097561	0.096	0.097561	0.1	0.0952381	0.0930233	0.0983607	0.097561	0.105691	0.105691	0.104839	0.0944882	0.0944882	0.104839	0.0967742	0.0991736	0.104839	0.111111	0.103448	0.132743	0.119266	0.110169	0.131148	0.133929	0.133929	0.151786	0.13913	0.162162	0.166667	0.158333	0.12605	0.140351	0.150442	0.142857	0.118182	0.148148	0.152381	0.0952381	0.0940171	0.10084	0.117117	0.116279	0.0923077	0.0826446	0.0940171	0.1	0.0892857	0.102362	0.100775	0.0944882	0.097561	0.108527	0.0833333	0.10084	0.135593	0.106195	0.0982143	0.0956522	0.0803571	0.0810811	0.0810811	0.0862069	0.0869565	0.0862069	0.088	0.0932203	0.0952381	0.0825688	0.0925926	0.0892857	0.0973451	0.10084	0.0925926	0.0934579	0.0884956	0.141509	0.128205	0.1	0.102564	0.101695	0.096	0.111111	0.111111	0.111111	0.0884956	0.0909091	0.11811	0.11194	0.128	0.12605	0.0952381	0.0983607	0.097561	0.1	0.10084	0.0964912	0.0964912	0.0964912	0.0964912	0.0964912	0.0964912	0.0964912	0.103774	0.121495	0.118182	0.126126	0.116667	0.11194	0.118519	0.111888	0.128788	0.140845	0.133333	0.125926	0.125	0.142857	0.132353	0.125874	0.138889	0.125	0.122449	0.13986	0.13986	0.132353	0.132353	0.126866	0.118519	0.125926	0.139706	0.140741	0.123188	0.130769	0.10687	0.120567	0.110294	0.109489	0.110294	0.11194	0.111111	0.111111	0.11194	0.11811	0.11811	0.117188	0.113636	0.113636	0.11194	0.106383	0.114286	0.115942	0.116788	0.116788	0.116438	0.111111	0.111888	0.111888	0.112676	0.125874	0.129496	0.130435	0.130435	0.132353	0.116788	0.114286	0.116788	0.123188	0.139706	0.126866	0.117647	0.125926	0.122302	0.121429	0.114286	0.116788	0.130769	0.132353	0.141791	0.117647	0.122302	0.120567	0.112676	0.123188	0.136691	0.128571	0.135714	0.148148	0.123188	0.128788	0.116279	0.129771	0.131783	0.145038	0.12766	0.18018	0.2	0.2	0.2	0.2	0.2	0.2	0.2	0.2	0.2	0.194175	0.194175	0.147059	0.135922	0.157407	0.126126	0.116505	0.0980392	0.103774	0.113402	0.103093	0.102041	0.118812	0.116505	0.117647	0.135922	0.132653	0.111111	0.0918367	0.0970874	0.0769231	0.0990099	0.0816327	0.0857143	0.100917	0.115385	0.115385	0.132075	0.106796	0.0961538	0.0882353	0.103774	0.108911	0.0841121	0.104762	0.100917	0.101852	0.111111	0.107843	0.105263	0.126316	0.12	0.0934579	0.0873786	0.0882353	0.0857143	0.0927835	0.0918367	0.09375	0.10101	0.0736842	0.0721649	0.0947368	0.114583	0.121212	0.0909091	0.0873786	0.1	0.104167	0.126316	0.131313	0.117021	0.12963	0.126316	0.129032	0.112245	0.106796	0.128713	0.128713	0.111111	0.113402	0.113402	0.117647	0.164948	0.164948	0.164948	0.15534	0.166667	0.166667	0.166667	0.166667	0.163462	0.141509	0.130841	0.12037	0.117117	0.117117	0.119266	0.121495	0.117647	0.116505	0.115385	0.113208	0.110092	0.153153	0.132231	0.132231	0.174757	0.149533	0.194175	0.177966	0.287037	0.300885	0.213115	0.186047	0.1875	0.263566	0.230769	0.13986	0.145833	0.19084	0.2	0.174603	0.166667	0.166667	0.178862	0.178862	0.188034	0.189655	0.192	0.201613	0.203252	0.204918	0.206612	0.170732	0.172131	0.162393	0.18018	0.189655	0.188034	0.188034	0.179487	0.159664	0.158416	0.157407	0.155963	0.146552	0.147826	0.160714	0.209524	0.182692	0.174757	0.145631	0.153846	0.145455	0.145455	0.175439	0.173913	0.186441	0.18018	0.175926	0.1875	0.192982	0.181818	0.2	0.190476	0.179245	0.159292	0.157895	0.137931	0.13913	0.13913	0.156522	0.156522	0.168142	0.168142	0.160714	0.160714	0.157895	0.157895	0.163636	0.163636	0.157407	0.155963	0.12381	0.14	0.13	0.141414	0.148515	0.147059	0.165217	0.256637	0.226087	0.219298	0.222222	0.252174	0.241071	0.205357	0.19469	0.300971	0.304762	0.286957	0.315789	0.36036	0.342857	0.43299	0.305085	0.339623	0.392523	0.389381	0.276423	0.264	0.20339	0.268519	0.272727	0.252336	0.19802	0.163636	0.205607	0.201754	0.372727	0.310924	0.18797	0.175573	0.176923	0.181102	0.198473	0.19084	0.170543	0.162791	0.15873	0.16	0.16	0.16129	0.15873	0.15748	0.152	0.15748	0.166667	0.168	0.169355	0.165289	0.181818	0.162393	0.159664	0.140625	0.146341	0.147541	0.15	0.153846	0.158333	0.154472	0.145161	0.144	0.145161	0.145161	0.146341	0.158333	0.14876	0.146341	0.145161	0.153226	0.158333	0.146341	0.153226	0.163934	0.152	0.153226	0.149606	0.143939	0.151515	0.143939	0.153846	0.161538	0.148438	0.15873	0.155039	0.15873	0.155738	0.152	0.149606	0.141732	0.144	0.152	0.139535	0.140625	0.078125	0.103175	0.138211	0.136364	0.100671	0.162963	0.108696	0.110236	0.103704	0.103704	0.116788	0.119403	0.121212	0.115385	0.103704	0.10687	0.10687	0.10687	0.10687	0.112782	0.112782	0.11194	0.110294	0.116788	0.111111	0.111111	0.112782	0.111111	0.109589	0.109589	0.109489	0.10687	0.105263	0.105263	0.111111	0.11194	0.111111	0.107914	0.106383	0.109489	0.110294	0.110294	0.109489	0.115942	0.115942	0.117647	0.113636	0.112782	0.10687	0.111111	0.11194	0.120301	0.126866	0.125926	0.128	0.128	0.123077	0.122137	0.120301	0.120301	0.121212	0.122137	0.121212	0.125984	0.125984	0.126984	0.126984	0.142857	0.142857	0.141732	0.141732	0.133333	0.131387	0.11194	0.118519	0.117647	0.116279	0.141732	0.117647	0.116788	0.131387	0.131944	0.145038	0.144928	0.147059	0.142857	0.142857	0.135338	0.131148	0.125	0.132231	0.138211	0.131148	0.125926	0.109489	0.0992366	0.10219	0.112676	0.104167	0.121212	0.125	0.125	0.125	0.134454	0.12605	0.133333	0.122951	0.122951	0.132231	0.135593	0.133333	0.133333	0.136752	0.12605	0.131148	0.131148	0.123967	0.128	0.129032	0.125	0.125	0.128	0.123967	0.123967	0.121951	0.128	0.122951	0.122951	0.130081	0.130081	0.122951	0.126984	0.145161	0.153226	0.153226	0.163934	0.162602	0.163934	0.146341	0.158333	0.140496	0.136752	0.144068	0.125	0.123967	0.132812	0.157025	0.193277	0.142857	0.131148	0.122951	0.123967	0.110169	0.130081	0.134921	0.125984	0.134921	0.142857	0.136	0.144	0.170732	0.172131	0.154472	0.125	0.143939	0.167939	0.159091	0.169231	0.153846	0.152672	0.152672	0.152672	0.136364	0.115385	0.116279	0.125	0.128788	0.114504	0.132812	0.136	0.125	0.129771	0.149254	0.154412	0.135714	0.129496	0.113475	0.110294	0.133803	0.133803	0.153285	0.128	0.112	0.104478	0.119403	0.125	0.104478	0.103704	0.10687	0.105691	0.105691	0.106557	0.104839	0.104839	0.112069	0.121739	0.144144	0.123967	0.135135	0.141593	0.121739	0.115044	0.125	0.130435	0.131579	0.12069	0.118644	0.113043	0.115044	0.130841	0.135135	0.12069	0.134921	0.126984	0.140187	0.12	0.14876	0.147541	0.12605	0.133929	0.127273	0.121951	0.111111	0.116071	0.145161	0.126984	0.120968	0.120968	0.139344	0.139344	0.147541	0.146341	0.146341	0.15	0.128	0.128	0.129032	0.128	0.131148	0.121951	0.120968	0.126984	0.126984	0.128	0.128	0.12	0.12	0.12	0.119048	0.119048	0.120968	0.119658	0.119658	0.127119	0.127119	0.123967	0.128205	0.123894	0.123894	0.123894	0.123894	0.123894	0.123894	0.130435	0.130435	0.130435	0.130435	0.130435	0.122807	0.116071	0.126126	0.125	0.125	0.125	0.125	0.125	0.128205	0.12931	0.126126	0.125	0.142857	0.137931	0.119266	0.138889	0.142857	0.141593	0.141593	0.135135	0.144144	0.136364	0.133929	0.133929	0.135135	0.135135	0.117117	0.117117	0.118182	0.118182	0.118182	0.118182	0.108108	0.116071	0.116071	0.116071	0.116071	0.116071	0.116071	0.118182	0.111111	0.108333	0.112069	0.119658	0.133858	0.12037	0.12037	0.119266	0.12963	0.122642	0.122642	0.114286	0.113208	0.11215	0.113208	0.111111	0.110092	0.110092	0.12037	0.111111	0.110092	0.11215	0.105769	0.106195	0.106195	0.107143	0.117117	0.116071	0.107143	0.104348	0.0973451	0.113043	0.107143	0.109091	0.115044	0.0990991	0.109091	0.106195	0.123894	0.12931	0.134454	0.151786	0.125	0.132743	0.133929	0.133929	0.151786	0.117647	0.130435	0.147541	0.155738	0.152	0.152	0.134454	0.117647	0.118644	0.112069	0.116071	0.117117	0.123894	0.126126	0.131579	0.132743	0.132743	0.135135	0.137931	0.137931	0.123967	0.122951	0.134921	0.147541	0.151786	0.151786	0.169643	0.141791	0.160305	0.128	0.132231	0.140496	0.12931	0.140496	0.128	0.131148	0.131148	0.136752	0.13913	0.133333	0.133333	0.132231	0.131783	0.132812	0.128788	0.125984	0.123077	0.118519	0.125	0.135338	0.123077	0.126866	0.131783	0.122951	0.119048	0.120301	0.116279	0.114754	0.111111	0.111111	0.126984	0.123077	0.122137	0.133858	0.138211	0.154472	0.109375	0.121212	0.145038	0.116279	0.122951	0.122951	0.122951	0.125984	0.125984	0.125984	0.124031	0.120968	0.121951	0.132231	0.130081	0.133333	0.137097	0.152542	0.144068	0.151261	0.142857	0.141667	0.159664	0.175	0.178862	0.176471	0.186441	0.175	0.175	0.127119	0.128205	0.12931	0.118644	0.151515	0.145038	0.140741	0.149254	0.171429	0.15493	0.151079	0.144928	0.144928	0.134752	0.146154	0.115942	0.124088	0.118519	0.118519	0.125	0.131387	0.118881	0.118881	0.124138	0.12766	0.131034	0.118056	0.12782	0.130769	0.130769	0.125984	0.123077	0.128788	0.128788	0.118056	0.137097	0.142857	0.152542	0.145161	0.139344	0.138211	0.140496	0.133858	0.134454	0.141667	0.141667	0.140496	0.140496	0.140496	0.141667	0.141667	0.139344	0.139344	0.139344	0.139344	0.132231	0.132231	0.126984	0.126984	0.141732	0.129771	0.125926	0.128788	0.134921	0.137097	0.134454	0.139344	0.133858	0.136364	0.139706	0.139706	0.142857	0.141844	0.141844	0.141844	0.137931	0.132353	0.133333	0.132353	0.135338	0.137405	0.138462	0.140625	0.141732	0.141732	0.141732	0.142857	0.147541	0.141732	0.144	0.144	0.136364	0.145161	0.140741	0.135714	0.156716	0.162602	0.119403	0.135338	0.121429	0.120567	0.123377	0.124183	0.130435	0.129496	0.170543	0.160305	0.126761	0.125	0.124138	0.129771	0.126984	0.138686	0.140741	0.151515	0.141791	0.149606	0.148438	0.146154	0.135714	0.145038	0.139535	0.144	0.16	0.0932203	0.108333	0.097561	0.0962963	0.112782	0.126984	0.128	0.116279	0.123188	0.108844	0.118881	0.110345	0.115646	0.117241	0.118056	0.114286	0.114286	0.117647	0.116788	0.119718	0.109589	0.110345	0.113333	0.12	0.124183	0.116129	0.114094	0.107383	0.148387	0.143791	0.150327	0.153333	0.150685	0.153846	0.155405	0.152778	0.155556	0.142857	0.133858	0.131783	0.151079	0.134752	0.142857	0.141935	0.157895	0.166667	0.150327	0.151724	0.151899	0.160256	0.160256	0.15528	0.15625	0.151515	0.159509	0.142857	0.14375	0.151899	0.151899	0.147239	0.140244	0.136905	0.115854	0.121951	0.117647	0.105882	0.113095	0.106509	0.109091	0.105882	0.0924855	0.109756	0.104938	0.121019	0.125	0.116564	0.108434	0.111111	0.127389	0.119497	0.123377	0.126667	0.122581	0.123377	0.118421	0.115385	0.122581	0.126667	0.129252	0.131944	0.115646	0.113333	0.113475	0.115942	0.115108	0.106383	0.107143	0.105634	0.105263	0.107383	0.123288	0.120805	0.118421	0.11465	0.107595	0.11039	0.115385	0.11465	0.118421	0.107595	0.104938	0.0958084	0.0935673	0.1	0.0930233	0.104651	0.1	0.0965909	0.0960452	0.0965909	0.0977011	0.0982659	0.104651	0.108434	0.0988372	0.10241	0.1	0.0982659	0.102857	0.101695	0.0960452	0.0934066	0.0944444	0.105556	0.11236	0.0994475	0.0971429	0.0924855	0.0958084	0.101796	0.1	0.108108	0.109948	0.108696	0.101604	0.101604	0.105769	0.122449	0.112245	0.114583	0.106383	0.0983607	0.104972	0.0923913	0.0955056	0.0909091	0.0883978	0.0914286	0.0946746	0.100592	0.0971429	0.147541	0.139785	0.147541	0.155556	0.13089	0.113514	0.122995	0.121693	0.124352	0.119171	0.117949	0.115578	0.107317	0.106796	0.103286	0.103774	0.110577	0.110048	0.0985915	0.0990566	0.106796	0.108911	0.11	0.0940594	0.092233	0.0913462	0.101382	0.11215	0.0990991	0.0825688	0.0849057	0.0952381	0.12037	0.12037	0.119266	0.110092	0.110092	0.113208	0.110092	0.110092	0.110092	0.110092	0.110092	0.12381	0.12	0.12	0.118812	0.118812	0.118812	0.118812	0.118812	0.118812	0.118812	0.118812	0.118812	0.118812	0.118812	0.118812	0.118812	0.118812	0.117647
SIDERITE	CCCCCCCCCCCCCC(OC(=O)C(CCCCN(O)C=O)NC(=O)C1COC(c2ccccc2O)=N1)C(C)C(=O)NC1CCCCN(O)C1=O	0.0940171	0.0940171	0.0973451	0.0973451	0.0973451	0.0964912	0.0964912	0.0964912	0.0932203	0.0932203	0.0940171	0.0940171	0.0964912	0.0964912	0.0932203	0.0932203	0.0964912	0.0877193	0.0847458	0.0847458	0.121739	0.119658	0.122807	0.122807	0.128205	0.128205	0.133929	0.12931	0.12931	0.12931	0.128205	0.128205	0.12605	0.12605	0.12605	0.128205	0.125	0.125	0.125	0.125	0.127119	0.127119	0.131579	0.131579	0.131579	0.12605	0.12605	0.12605	0.12605	0.130435	0.130435	0.127119	0.12931	0.12605	0.136364	0.12931	0.160714	0.154545	0.154545	0.154545	0.154545	0.154545	0.145455	0.146789	0.136364	0.138889	0.146789	0.137615	0.12037	0.12037	0.127273	0.126126	0.109244	0.104348	0.105263	0.107143	0.109091	0.109091	0.109091	0.109091	0.12844	0.110092	0.109091	0.104348	0.104348	0.122807	0.126126	0.179245	0.135593	0.145299	0.131579	0.135135	0.153153	0.153153	0.153153	0.153153	0.159292	0.159292	0.157407	0.157407	0.157407	0.157407	0.149123	0.13913	0.145299	0.13913	0.147826	0.156522	0.160714	0.113821	0.121739	0.117647	0.121739	0.117647	0.118644	0.112069	0.190476	0.12963	0.12037	0.12037	0.137615	0.117117	0.118182	0.119266	0.119266	0.118182	0.118182	0.118182	0.118182	0.118182	0.150442	0.150442	0.150442	0.156522	0.153153	0.153153	0.155963	0.169643	0.160714	0.160714	0.171171	0.171429	0.17094	0.389381	0.389381	0.350427	0.238938	0.232759	0.20354	0.413793	0.413793	0.413793	0.231405	0.230088	0.230216	0.231884	0.257143	0.207407	0.225806	0.201493	0.204545	0.195652	0.195652	0.330827	0.390625	0.393701	0.398305	0.291045	0.392	0.396825	0.449153	0.385827	0.288	0.214815	0.188406	0.350746	0.353383	0.251852	0.157895	0.163399	0.159763	0.154762	0.155689	0.28	0.296875	0.304688	0.313559	0.317073	0.312	0.292035	0.324324	0.330357	0.355769	0.308333	0.333333	0.352941	0.330645	0.361345	0.366667	0.380165	0.420168	0.396694	0.415929	0.327869	0.495652	0.68	0.680412	0.613208	0.459677	0.518182	0.466667	0.38843	0.373984	0.409449	0.438462	0.487805	0.565217	0.792079	0.698113	0.698113	0.6	0.491935	0.570175	0.619469	0.619469	0.614035	0.568966	0.648649	0.648649	0.591304	0.591304	0.586207	0.581197	0.589744	0.589744	0.589744	0.589744	0.589744	0.603604	0.603604	0.663551	1	1	1	1	0.840426	0.487603	0.487603	0.715686	0.547826	0.533333	0.533333	0.488	0.5	0.508772	0.508772	0.638095	0.638095	0.638095	0.638095	0.632075	0.632075	0.614679	0.594595	0.594595	0.512397	0.417323	0.316176	0.311111	0.311111	0.491803	0.491935	0.44	0.434783	0.294737	0.25	0.263514	0.236025	0.238994	0.228758	0.225806	0.245033	0.219512	0.217647	0.261438	0.234568	0.233918	0.241176	0.248447	0.238411	0.236025	0.242038	0.251701	0.258741	0.256944	0.253521	0.253165	0.246914	0.245399	0.248447	0.243902	0.243902	0.258065	0.255034	0.270968	0.254545	0.266234	0.257862	0.273333	0.278146	0.272727	0.26087	0.267516	0.271523	0.287671	0.287671	0.273333	0.293706	0.282759	0.270968	0.328767	0.346939	0.324841	0.265823	0.284722	0.273333	0.3125	0.188312	0.224359	0.174699	0.176829	0.179012	0.175758	0.169697	0.170886	0.173077	0.173913	0.184211	0.166667	0.152941	0.152047	0.154286	0.163158	0.201183	0.201183	0.221477	0.227273	0.216049	0.253086	0.257669	0.251534	0.236025	0.238994	0.237805	0.254777	0.256579	0.248366	0.251613	0.261745	0.265823	0.23125	0.229814	0.23125	0.234177	0.236025	0.233129	0.256098	0.257669	0.259259	0.26087	0.273292	0.272152	0.233129	0.230303	0.233129	0.228916	0.245283	0.246835	0.236025	0.233129	0.236025	0.221557	0.22561	0.220238	0.220238	0.217391	0.213415	0.2	0.2	0.222857	0.228571	0.237805	0.231707	0.211765	0.193333	0.195804	0.188811	0.215278	0.215278	0.173611	0.19863	0.2	0.328467	0.262295	0.321101	0.307018	0.381818	0.378378	0.4	0.4	0.394495	0.330275	0.276119	0.306569	0.306569	0.307143	0.30597	0.30597	0.315789	0.315789	0.315789	0.320312	0.301471	0.301471	0.312977	0.312977	0.312977	0.313433	0.282443	0.280303	0.290076	0.268966	0.260274	0.312057	0.321429	0.170543	0.191667	0.181818	0.177419	0.174603	0.171875	0.171875	0.162963	0.169231	0.169231	0.165414	0.192	0.203125	0.207692	0.232558	0.210526	0.210526	0.188406	0.202899	0.178295	0.176	0.176923	0.176923	0.176923	0.171642	0.171642	0.171642	0.220472	0.2	0.2	0.219178	0.219178	0.179688	0.179688	0.179688	0.179688	0.178862	0.178862	0.178862	0.178862	0.178862	0.178862	0.18254	0.18254	0.20354	0.20354	0.20354	0.20339	0.2	0.2	0.2	0.2	0.2	0.2	0.2	0.2	0.209091	0.209091	0.196429	0.196429	0.198276	0.198276	0.242424	0.242424	0.242424	0.242424	0.233083	0.244094	0.244094	0.244094	0.244094	0.244094	0.201754	0.182609	0.25	0.233871	0.241667	0.183333	0.170732	0.227642	0.233333	0.222222	0.202703	0.202703	0.175182	0.173913	0.179856	0.181159	0.193103	0.18543	0.194444	0.195804	0.202899	0.190476	0.186667	0.189189	0.189189	0.195804	0.202899	0.156522	0.149123	0.146789	0.142857	0.155039	0.139344	0.139344	0.139344	0.139344	0.139344	0.139344	0.137097	0.152	0.198413	0.151515	0.151515	0.162602	0.15748	0.16129	0.16129	0.165289	0.149254	0.147059	0.229508	0.190476	0.188976	0.188976	0.188976	0.188976	0.188976	0.20339	0.196721	0.196721	0.201681	0.201681	0.173554	0.147541	0.144	0.144	0.146341	0.142857	0.142857	0.141667	0.145161	0.12605	0.126126	0.126126	0.122807	0.12	0.12	0.12	0.12	0.12	0.12	0.122951	0.122951	0.119048	0.11811	0.11811	0.132812	0.111111	0.111111	0.111111	0.131148	0.131148	0.146341	0.127119	0.1875	0.12069	0.125	0.125	0.122807	0.122807	0.119048	0.12605	0.127451	0.162393	0.162393	0.168142	0.161017	0.161017	0.169355	0.158416	0.130435	0.2	0.188976	0.19084	0.14	0.151724	0.138211	0.144	0.168	0.168	0.177778	0.189394	0.167939	0.146341	0.146341	0.142857	0.138686	0.167832	0.144144	0.12844	0.0990991	0.107843	0.107143	0.0789474	0.111111	0.116071	0.107143	0.108108	0.101852	0.119266	0.12037	0.140351	0.140351	0.140351	0.144068	0.135593	0.140351	0.212389	0.212389	0.201681	0.205357	0.205357	0.205357	0.205357	0.173913	0.168224	0.207547	0.205128	0.240741	0.171429	0.169643	0.166667	0.169643	0.118182	0.118182	0.12931	0.12931	0.12931	0.127119	0.108333	0.138889	0.118812	0.117647	0.142857	0.142857	0.142857	0.155963	0.155963	0.155963	0.123894	0.12963	0.119266	0.116071	0.126126	0.0973451	0.1	0.0769231	0.0833333	0.0721649	0.0721649	0.135922	0.126214	0.106796	0.109091	0.0816327	0.0825688	0.130841	0.148936	0.14433	0.14433	0.176471	0.183333	0.198113	0.110169	0.177083	0.0970874	0.0882353	0.0686275	0.0761905	0.11828	0.147368	0.15625	0.134021	0.10101	0.0545455	0.0666667	0.0714286	0.0747664	0.0972222	0.0740741	0.0769231	0.118812	0.108911	0.104762	0.115044	0.116071	0.133929	0.117117	0.106195	0.0964912	0.107143	0.0761905	0.0810811	0.0740741	0.0754717	0.117117	0.114035	0.1	0.103448	0.125984	0.11811	0.0504202	0.0571429	0.0571429	0.0571429	0.0408163	0.096	0.123077	0.147541	0.18018	0.12782	0.186992	0.136986	0.147287	0.107692	0.138889	0.138889	0.147887	0.144828	0.152778	0.226277	0.257576	0.165468	0.151316	0.148649	0.126761	0.162162	0.139073	0.157025	0.125	0.0576923	0.0638298	0.10101	0.0952381	0.12037	0.111111	0.117647	0.0612245	0.0642202	0.0458716	0.0775194	0.0940171	0.0923077	0.142857	0.124031	0.145631	0.127273	0.12844	0.119266	0.110092	0.118182	0.100917	0.140187	0.127451	0.154639	0.105769	0.117117	0.141509	0.20202	0.117117	0.0748299	0.123967	0.123967	0.149254	0.158333	0.147826	0.147541	0.129771	0.122951	0.119048	0.116279	0.0990099	0.0961538	0.137255	0.125	0.0990099	0.0927835	0.0900901	0.0984848	0.131148	0.116505	0.0857143	0.0752688	0.102804	0.138889	0.12037	0.12381	0.122642	0.111111	0.118182	0.111111	0.109091	0.121495	0.115385	0.118182	0.100917	0.114286	0.113208	0.129032	0.142857	0.135417	0.163462	0.137615	0.127451	0.0841121	0.10687	0.154545	0.116667	0.0810811	0.12987	0.130719	0.115385	0.154472	0.112	0.201613	0.214876	0.208333	0.136364	0.180451	0.156028	0.153846	0.145985	0.146853	0.114504	0.135338	0.125	0.121429	0.13253	0.142857	0.115854	0.121622	0.122449	0.111888	0.119048	0.120482	0.133721	0.153374	0.131737	0.142857	0.137725	0.136095	0.148148	0.147239	0.154321	0.126984	0.130137	0.156863	0.147239	0.141026	0.14966	0.152318	0.152318	0.132911	0.148387	0.153333	0.14	0.157895	0.129032	0.134146	0.141935	0.15	0.154321	0.211009	0.190476	0.153846	0.180952	0.2	0.216981	0.216981	0.216981	0.201754	0.175439	0.166667	0.123967	0.123967	0.126984	0.151261	0.0909091	0.092437	0.0901639	0.0916667	0.0840336	0.092437	0.141892	0.135135	0.136054	0.136986	0.147651	0.145695	0.137255	0.145455	0.144828	0.156425	0.139241	0.15	0.148352	0.145833	0.146893	0.148571	0.145251	0.154696	0.164773	0.191083	0.175	0.176101	0.177215	0.158192	0.155556	0.248175	0.191617	0.205882	0.179191	0.175141	0.176796	0.184971	0.182857	0.178771	0.182857	0.178771	0.186441	0.188571	0.193182	0.219512	0.182353	0.180233	0.180233	0.197605	0.20122	0.168	0.181102	0.216667	0.218487	0.192661	0.172727	0.122449	0.179245	0.183673	0.183673	0.186916	0.12605	0.138889	0.142857	0.13913	0.12605	0.136364	0.142857	0.162162	0.130435	0.109244	0.10084	0.103448	0.108108	0.112069	0.112069	0.107438	0.102804	0.101852	0.105769	0.105769	0.13	0.133333	0.125	0.116505	0.122642	0.131579	0.107438	0.107438	0.100775	0.100775	0.12069	0.112069	0.112069	0.125	0.114286	0.115385	0.103774	0.0943396	0.11215	0.121495	0.12844	0.0934579	0.0917431	0.110092	0.12844	0.130841	0.150442	0.150442	0.126126	0.135135	0.13	0.111111	0.0909091	0.100917	0.0970874	0.0943396	0.0833333	0.0882353	0.09	0.0891089	0.111111	0.107843	0.105769	0.137255	0.111111	0.0918367	0.0816327	0.08	0.0784314	0.0784314	0.0733945	0.0789474	0.0789474	0.0784314	0.1	0.0808081	0.0707071	0.0721649	0.0736842	0.07	0.0618557	0.0882353	0.0849057	0.0849057	0.0810811	0.0990991	0.0956522	0.0683761	0.0849057	0.0948276	0.0964912	0.100917	0.108108	0.0973451	0.0964912	0.0948276	0.123377	0.127517	0.127517	0.123377	0.119205	0.123288	0.134752	0.130137	0.125874	0.123188	0.125926	0.116279	0.128	0.134921	0.125	0.136752	0.140351	0.162393	0.125874	0.125	0.108527	0.125	0.138686	0.148438	0.159091	0.123077	0.105691	0.101562	0.105263	0.107438	0.135593	0.133333	0.114754	0.112903	0.117647	0.12931	0.12	0.126984	0.141667	0.0803571	0.0833333	0.0849057	0.0927835	0.0917431	0.0833333	0.104762	0.109091	0.0841121	0.133333	0.144068	0.134454	0.144068	0.125	0.134921	0.119048	0.140496	0.142857	0.17	0.17	0.16	0.15	0.13	0.121212	0.128713	0.104762	0.114286	0.121212	0.140187	0.148148	0.137615	0.122642	0.118182	0.116071	0.121739	0.107143	0.108108	0.109091	0.135135	0.126126	0.119266	0.135135	0.122807	0.0916667	0.0991736	0.0901639	0.0847458	0.116071	0.108108	0.115044	0.0970874	0.0980392	0.102041	0.11215	0.0943396	0.0761905	0.0841121	0.0784314	0.0686275	0.0693069	0.0721649	0.0824742	0.0714286	0.07	0.0873786	0.0769231	0.0776699	0.0833333	0.0841121	0.0784314	0.0707071	0.07	0.08	0.0808081	0.0849057	0.0841121	0.106796	0.11	0.1	0.125	0.147059	0.145455	0.133333	0.136752	0.15873	0.16	0.175	0.130435	0.103448	0.106195	0.11811	0.106557	0.106557	0.141667	0.121951	0.0983607	0.105691	0.097561	0.142857	0.105691	0.112676	0.117284	0.128378	0.126761	0.141844	0.133803	0.133333	0.150376	0.159091	0.140741	0.157895	0.169231	0.166667	0.167883	0.163121	0.152778	0.126866	0.141593	0.183333	0.125984	0.112	0.118519	0.125874	0.129496	0.125	0.115108	0.109489	0.124088	0.168	0.137097	0.131148	0.106557	0.114754	0.103175	0.119048	0.12	0.112	0.111111	0.106061	0.104478	0.11194	0.106061	0.103704	0.109489	0.131783	0.100671	0.10596	0.11875	0.11465	0.10828	0.1125	0.107595	0.106509	0.102564	0.101911	0.10596	0.0986842	0.109677	0.100719	0.108696	0.107914	0.125	0.129032	0.128049	0.125	0.113924	0.124224	0.127389	0.117647	0.134328	0.12	0.0833333	0.0827068	0.102362	0.110169	0.100775	0.115385	0.0873016	0.12069	0.0733945	0.0769231	0.0810811	0.0964912	0.0810811	0.101695	0.114504	0.088	0.103704	0.0727273	0.0909091	0.121739	0.106195	0.0884956	0.105263	0.134454	0.121495	0.111111	0.116071	0.118182	0.0956522	0.101695	0.104348	0.105263	0.122807	0.125	0.155738	0.107438	0.0983607	0.107438	0.0916667	0.0916667	0.102564	0.102564	0.116667	0.0991736	0.111111	0.0892857	0.114035	0.0948276	0.102564	0.12069	0.103448	0.11811	0.106061	0.104478	0.0967742	0.0916031	0.0992366	0.0992366	0.104839	0.09375	0.102362	0.096	0.0846154	0.0839695	0.088	0.0932203	0.0810811	0.0825688	0.0909091	0.0909091	0.102362	0.112782	0.0923077	0.0763359	0.0763359	0.0813008	0.0775194	0.08	0.0806452	0.0819672	0.0813008	0.0806452	0.0806452	0.0769231	0.0769231	0.0793651	0.0793651	0.0983607	0.0826446	0.0900901	0.0894309	0.113043	0.113043	0.0925926	0.102564	0.0900901	0.119266	0.132075	0.119266	0.12037	0.153846	0.12381	0.168317	0.12844	0.11215	0.1	0.0884956	0.0840336	0.0909091	0.0865385	0.0990991	0.0849057	0.0917431	0.0900901	0.102362	0.088	0.0703125	0.0619469	0.08	0.0756303	0.0803571	0.110092	0.122642	0.12069	0.142857	0.123967	0.142857	0.153153	0.152381	0.136364	0.153846	0.137931	0.190476	0.174312	0.196429	0.137615	0.150943	0.125	0.145631	0.135922	0.125	0.113208	0.12	0.119266	0.107843	0.122449	0.127451	0.138614	0.153153	0.135135	0.140351	0.114286	0.122642	0.102804	0.130841	0.105263	0.111111	0.132743	0.0961538	0.0892857	0.0733945	0.0917431	0.130841	0.12963	0.136364	0.165354	0.157407	0.166667	0.182692	0.140187	0.175926	0.141667	0.134454	0.149123	0.123894	0.107143	0.117647	0.132075	0.142857	0.136752	0.136752	0.127119	0.136364	0.142857	0.146789	0.12037	0.0892857	0.0833333	0.111111	0.0925926	0.0849057	0.0841121	0.0849057	0.0952381	0.0925926	0.0917431	0.0943396	0.104762	0.104762	0.117117	0.126126	0.113043	0.0952381	0.0849057	0.07	0.0686275	0.0673077	0.0673077	0.0673077	0.0769231	0.0769231	0.100917	0.0925926	0.0934579	0.119266	0.0900901	0.0900901	0.0900901	0.0900901	0.0833333	0.0849057	0.0841121	0.0882353	0.0818182	0.0825688	0.0849057	0.0776699	0.0776699	0.113208	0.0961538	0.0961538	0.116505	0.132653	0.131313	0.132653	0.12	0.115385	0.102804	0.0961538	0.0970874	0.0970874	0.0980392	0.0952381	0.0952381	0.0943396	0.104762	0.104762	0.0934579	0.0892857	0.09	0.0961538	0.101852	0.103774	0.110092	0.116071	0.146789	0.117117	0.126214	0.126214	0.132653	0.128713	0.125	0.12381	0.132075	0.132075	0.123894	0.12381	0.113208	0.115385	0.12963	0.115702	0.119658	0.139785	0.13	0.160377	0.114754	0.104	0.104839	0.107438	0.101695	0.106195	0.113043	0.109244	0.146341	0.118182	0.0948276	0.0940171	0.0917431	0.0818182	0.0952381	0.105263	0.0980392	0.0686275	0.0808081	0.0833333	0.0990099	0.0990099	0.0833333	0.0792079	0.0792079	0.0808081	0.0980392	0.0588235	0.0612245	0.0612245	0.0612245	0.0729167	0.0612245	0.08	0.0841121	0.0932203	0.0782609	0.0900901	0.09	0.0909091	0.101852	0.0925926	0.0925926	0.0740741	0.0792079	0.07	0.0747664	0.0686275	0.0792079	0.0660377	0.0582524	0.0576923	0.0588235	0.07	0.0970874	0.09	0.0792079	0.049505	0.06	0.0631579	0.0645161	0.09	0.0943396	0.0943396	0.103774	0.0917431	0.0849057	0.0849057	0.09	0.0784314	0.0761905	0.0761905	0.0792079	0.0769231	0.0754717	0.0754717	0.0714286	0.0729167	0.0714286	0.0961538	0.0582524	0.0714286	0.0816327	0.0961538	0.0892857	0.0982143	0.0701754	0.0854701	0.0932203	0.104348	0.0810811	0.0841121	0.0776699	0.0934579	0.0846154	0.0782609	0.0689655	0.0784314	0.0900901	0.0956522	0.0826446	0.0654206	0.0841121	0.135135	0.12844	0.0917431	0.09	0.0816327	0.0645161	0.0588235	0.0679612	0.0849057	0.08	0.08	0.100917	0.0803571	0.11215	0.0854701	0.131579	0.12844	0.12844	0.108108	0.111111	0.12069	0.105691	0.0956522	0.0754717	0.0660377	0.1	0.1	0.0900901	0.123894	0.125	0.117117	0.138889	0.0789474	0.0990991	0.0892857	0.0900901	0.0884956	0.0707071	0.0808081	0.0873786	0.0909091	0.102564	0.0882353	0.104762	0.104762	0.12	0.108911	0.108911	0.113208	0.121739	0.112069	0.0900901	0.0825688	0.0873786	0.0854701	0.103448	0.0964912	0.0818182	0.12381	0.113208	0.0833333	0.10084	0.105263	0.0869565	0.12234	0.128492	0.136054	0.141892	0.136986	0.124183	0.124183	0.121622	0.148148	0.148148	0.134328	0.130435	0.123894	0.130435	0.122807	0.102564	0.121739	0.127119	0.113636	0.10687	0.114504	0.121212	0.125	0.126866	0.129771	0.149606	0.136364	0.142857	0.147287	0.140496	0.140351	0.182609	0.185484	0.144	0.148438	0.147287	0.164062	0.151261	0.152542	0.155172	0.145299	0.142857	0.132075	0.122642	0.12931	0.0803571	0.108911	0.0982143	0.102564	0.0917431	0.0956522	0.0666667	0.0714286	0.0720721	0.0720721	0.0925926	0.109091	0.109091	0.0892857	0.0892857	0.0973451	0.0973451	0.13913	0.0884956	0.0956522	0.0847458	0.0825688	0.0833333	0.0840336	0.112903	0.11811	0.110236	0.104	0.103175	0.173554	0.173554	0.146789	0.159664	0.142857	0.147826	0.140351	0.123894	0.115044	0.106195	0.113208	0.0970874	0.0873786	0.0873786	0.0841121	0.0733945	0.0666667	0.0660377	0.0660377	0.0642202	0.0660377	0.0714286	0.075	0.0869565	0.104	0.112903	0.110169	0.097561	0.0916667	0.115702	0.127273	0.110092	0.107843	0.1	0.108911	0.0882353	0.0909091	0.127451	0.13	0.113208	0.104762	0.114286	0.111111	0.102564	0.123894	0.132231	0.128	0.133333	0.109244	0.122807	0.127273	0.12963	0.12963	0.130841	0.133333	0.135922	0.107843	0.105769	0.116505	0.107843	0.0833333	0.103774	0.100917	0.103774	0.11	0.0990099	0.12844	0.114286	0.113208	0.12381	0.12037	0.100917	0.118182	0.131579	0.153846	0.125	0.123894	0.121739	0.0789474	0.0982143	0.0982143	0.0982143	0.111111	0.0873786	0.0909091	0.0895522	0.130435	0.134454	0.0873786	0.0654206	0.0555556	0.0782609	0.0707965	0.0566038	0.108911	0.108911	0.0833333	0.0900901	0.105769	0.0857143	0.104348	0.12931	0.149123	0.125	0.128205	0.10084	0.0884956	0.0973451	0.0782609	0.108527	0.0873016	0.115044	0.105263	0.097561	0.116667	0.125	0.105263	0.122449	0.125984	0.156716	0.111111	0.106557	0.132743	0.12963	0.146789	0.125	0.123288	0.10084	0.118644	0.124031	0.128205	0.0964912	0.0964912	0.072	0.0762712	0.1	0.101562	0.110236	0.125	0.111111	0.141593	0.116667	0.141667	0.158333	0.157025	0.139344	0.186441	0.177966	0.135593	0.168142	0.185484	0.176991	0.154545	0.148515	0.145985	0.15625	0.145038	0.145455	0.102804	0.126126	0.118644	0.123967	0.151261	0.196581	0.194915	0.230088	0.212389	0.252174	0.242991	0.189655	0.169643	0.23301	0.212121	0.326087	0.293478	0.244681	0.178218	0.168317	0.188119	0.19	0.17757	0.166667	0.1875	0.184211	0.184211	0.209091	0.192661	0.192661	0.205357	0.205357	0.178571	0.17094	0.17094	0.15748	0.15873	0.165354	0.166667	0.165354	0.165354	0.179688	0.192308	0.214286	0.22807	0.266055	0.266055	0.261261	0.261261	0.25	0.225806	0.233871	0.162162	0.145455	0.126126	0.117117	0.163462	0.172932	0.184	0.184	0.219512	0.172414	0.156522	0.155172	0.165289	0.168067	0.159664	0.14876	0.145299	0.186916	0.162162	0.149123	0.128205	0.118644	0.11215	0.133929	0.101695	0.125	0.117647	0.117647	0.152542	0.14876	0.154545	0.193277	0.12844	0.130841	0.136364	0.150442	0.175	0.180328	0.146789	0.133333	0.145631	0.138889	0.103774	0.0909091	0.0825688	0.105769	0.1	0.0824742	0.102041	0.111111	0.106796	0.111111	0.0849057	0.105691	0.106195	0.104348	0.0932203	0.0916667	0.0952381	0.0923077	0.0952381	0.09375	0.0923077	0.0923077	0.0923077	0.09375	0.09375	0.09375	0.0932203	0.0948276	0.0894309	0.128	0.128788	0.135135	0.116071	0.135135	0.150376	0.124031	0.131783	0.125	0.140496	0.139535	0.123188	0.107143	0.112676	0.120567	0.125	0.131944	0.116129	0.116438	0.139706	0.112	0.112069	0.102564	0.108108	0.112903	0.138211	0.130081	0.112903	0.121951	0.106557	0.122951	0.114754	0.114754	0.116667	0.115702	0.114504	0.11811	0.101562	0.1	0.103175	0.109375	0.102362	0.101562	0.104	0.0977444	0.0923077	0.0769231	0.0909091	0.088	0.0852713	0.100775	0.1	0.101562	0.0984848	0.0839695	0.0846154	0.0992366	0.114504	0.112	0.096	0.0873016	0.0952381	0.0984848	0.0902256	0.0839695	0.0763359	0.09375	0.0846154	0.0763359	0.0763359	0.0769231	0.0787402	0.0866142	0.0952381	0.0827068	0.0973451	0.118182	0.109091	0.107143	0.0964912	0.105263	0.114035	0.115044	0.116071	0.12069	0.142857	0.12037	0.125	0.140496	0.104839	0.122951	0.155039	0.153333	0.1	0.109489	0.10687	0.0991736	0.138211	0.128	0.11811	0.09375	0.092437	0.0840336	0.0833333	0.105263	0.108696	0.105691	0.127119	0.117188	0.10687	0.0992366	0.09375	0.100775	0.116279	0.130769	0.123077	0.114504	0.1	0.105263	0.105263	0.113636	0.111111	0.112	0.103175	0.103448	0.109375	0.117188	0.107692	0.117188	0.0944882	0.108527	0.106557	0.113821	0.108333	0.108333	0.110236	0.102941	0.100775	0.100719	0.110236	0.096	0.104	0.112	0.0991736	0.0948276	0.111111	0.0892857	0.0825688	0.0769231	0.0740741	0.0740741	0.0740741	0.0642202	0.0747664	0.0689655	0.0847458	0.0932203	0.0775862	0.0814815	0.0847458	0.1	0.110092	0.115044	0.121739	0.113043	0.0940171	0.104348	0.105263	0.0956522	0.121739	0.0964912	0.102564	0.1	0.12069	0.12605	0.115702	0.129032	0.127119	0.111111	0.110169	0.101695	0.110169	0.117647	0.133333	0.135593	0.140496	0.153226	0.140496	0.137097	0.119658	0.121739	0.102564	0.114035	0.119658	0.118644	0.127119	0.118644	0.121739	0.116667	0.131579	0.104348	0.105263	0.111111	0.110169	0.120968	0.123967	0.133333	0.114754	0.136	0.128205	0.137931	0.129032	0.113821	0.108333	0.12931	0.128205	0.128205	0.128205	0.109244	0.109244	0.110169	0.115702	0.125	0.117647	0.118644	0.115702	0.131148	0.140496	0.114754	0.119403	0.116667	0.115646	0.109244	0.109244	0.118644	0.123967	0.10084	0.0956522	0.101695	0.106557	0.0909091	0.0916667	0.0819672	0.0789474	0.0854701	0.092437	0.0916667	0.10084	0.092437	0.097561	0.0991736	0.0940171	0.0940171	0.0956522	0.102564	0.0840336	0.0813008	0.10084	0.101695	0.12069	0.113043	0.122807	0.112069	0.101695	0.0940171	0.104348	0.0948276	0.0956522	0.101695	0.116667	0.0982143	0.0840336	0.0916667	0.114754	0.105691	0.096	0.112903	0.0940171	0.0877193	0.0940171	0.0887097	0.111111	0.131148	0.116667	0.105691	0.101562	0.110236	0.113821	0.104839	0.113821	0.122951	0.110169	0.102564	0.104839	0.113821	0.111111	0.123967	0.123967	0.113821	0.115702	0.123967	0.101695	0.0956522	0.104348	0.0956522	0.101695	0.101695	0.104348	0.104348	0.0991736	0.0909091	0.0854701	0.0847458	0.0854701	0.108333	0.108333	0.103448	0.112069	0.0964912	0.102564	0.0991736	0.114754	0.137097	0.119048	0.119048	0.12	0.119266	0.12844	0.101852	0.1	0.101695	0.0916031	0.100917	0.092437	0.0909091	0.0833333	0.112903	0.0909091	0.0916031	0.1	0.112	0.0866142	0.0909091	0.0916667	0.106557	0.0887097	0.0808824	0.0692308	0.0769231	0.0743802	0.0819672	0.0847458	0.0793651	0.0901639	0.096	0.105691	0.106557	0.092437	0.0940171	0.0932203	0.0847458	0.0826446	0.0806452	0.0793651	0.0894309	0.0725806	0.0731707	0.0743802	0.0756303	0.0916667	0.0901639	0.117647	0.124031	0.139344	0.140625	0.108527	0.122302	0.204225	0.205674	0.202899	0.227941	0.234848	0.22963	0.212766	0.218978	0.208333	0.216783	0.210884	0.208054	0.183673	0.186207	0.184397	0.17931	0.171233	0.176056	0.185185	0.179856	0.179856	0.185185	0.19685	0.192308	0.184615	0.169118	0.166667	0.15942	0.152672	0.150794	0.142857	0.144	0.118644	0.113821	0.109375	0.110236	0.140496	0.118644	0.121739	0.123967	0.122951	0.119658	0.128205	0.109375	0.116279	0.112903	0.112903	0.107438	0.130081	0.0967742	0.102362	0.110236	0.105691	0.105691	0.1	0.097561	0.0967742	0.105691	0.102362	0.110236	0.113636	0.111111	0.103175	0.109244	0.117647	0.112069	0.118644	0.101695	0.106557	0.104839	0.1	0.10084	0.108333	0.108333	0.1	0.10084	0.101695	0.105263	0.104348	0.104348	0.105263	0.107143	0.112069	0.107438	0.108333	0.108333	0.102564	0.101695	0.1	0.113043	0.105263	0.116071	0.102564	0.105691	0.0967742	0.0991736	0.0991736	0.097561	0.096	0.097561	0.1	0.0952381	0.0930233	0.0983607	0.097561	0.105691	0.105691	0.104839	0.0944882	0.0944882	0.104839	0.0967742	0.0991736	0.104839	0.111111	0.103448	0.132743	0.119266	0.110169	0.131148	0.133929	0.133929	0.151786	0.13913	0.162162	0.166667	0.158333	0.12605	0.140351	0.150442	0.142857	0.118182	0.148148	0.152381	0.0952381	0.0940171	0.10084	0.117117	0.116279	0.0923077	0.0826446	0.0940171	0.1	0.0892857	0.102362	0.100775	0.0944882	0.097561	0.108527	0.0833333	0.10084	0.135593	0.106195	0.0982143	0.0956522	0.0803571	0.0810811	0.0810811	0.0862069	0.0869565	0.0862069	0.088	0.0932203	0.0952381	0.0825688	0.0925926	0.0892857	0.0973451	0.10084	0.0925926	0.0934579	0.0884956	0.141509	0.128205	0.1	0.102564	0.101695	0.096	0.111111	0.111111	0.111111	0.0884956	0.0909091	0.11811	0.11194	0.128	0.12605	0.0952381	0.0983607	0.097561	0.1	0.10084	0.0964912	0.0964912	0.0964912	0.0964912	0.0964912	0.0964912	0.0964912	0.103774	0.121495	0.118182	0.126126	0.116667	0.11194	0.118519	0.111888	0.128788	0.140845	0.133333	0.125926	0.125	0.142857	0.132353	0.125874	0.138889	0.125	0.122449	0.13986	0.13986	0.132353	0.132353	0.126866	0.118519	0.125926	0.139706	0.140741	0.123188	0.130769	0.10687	0.120567	0.110294	0.109489	0.110294	0.11194	0.111111	0.111111	0.11194	0.11811	0.11811	0.117188	0.113636	0.113636	0.11194	0.106383	0.114286	0.115942	0.116788	0.116788	0.116438	0.111111	0.111888	0.111888	0.112676	0.125874	0.129496	0.130435	0.130435	0.132353	0.116788	0.114286	0.116788	0.123188	0.139706	0.126866	0.117647	0.125926	0.122302	0.121429	0.114286	0.116788	0.130769	0.132353	0.141791	0.117647	0.122302	0.120567	0.112676	0.123188	0.136691	0.128571	0.135714	0.148148	0.123188	0.128788	0.116279	0.129771	0.131783	0.145038	0.12766	0.18018	0.2	0.2	0.2	0.2	0.2	0.2	0.2	0.2	0.2	0.194175	0.194175	0.147059	0.135922	0.157407	0.126126	0.116505	0.0980392	0.103774	0.113402	0.103093	0.102041	0.118812	0.116505	0.117647	0.135922	0.132653	0.111111	0.0918367	0.0970874	0.0769231	0.0990099	0.0816327	0.0857143	0.100917	0.115385	0.115385	0.132075	0.106796	0.0961538	0.0882353	0.103774	0.108911	0.0841121	0.104762	0.100917	0.101852	0.111111	0.107843	0.105263	0.126316	0.12	0.0934579	0.0873786	0.0882353	0.0857143	0.0927835	0.0918367	0.09375	0.10101	0.0736842	0.0721649	0.0947368	0.114583	0.121212	0.0909091	0.0873786	0.1	0.104167	0.126316	0.131313	0.117021	0.12963	0.126316	0.129032	0.112245	0.106796	0.128713	0.128713	0.111111	0.113402	0.113402	0.117647	0.164948	0.164948	0.164948	0.15534	0.166667	0.166667	0.166667	0.166667	0.163462	0.141509	0.130841	0.12037	0.117117	0.117117	0.119266	0.121495	0.117647	0.116505	0.115385	0.113208	0.110092	0.153153	0.132231	0.132231	0.174757	0.149533	0.194175	0.177966	0.287037	0.300885	0.213115	0.186047	0.1875	0.263566	0.230769	0.13986	0.145833	0.19084	0.2	0.174603	0.166667	0.166667	0.178862	0.178862	0.188034	0.189655	0.192	0.201613	0.203252	0.204918	0.206612	0.170732	0.172131	0.162393	0.18018	0.189655	0.188034	0.188034	0.179487	0.159664	0.158416	0.157407	0.155963	0.146552	0.147826	0.160714	0.209524	0.182692	0.174757	0.145631	0.153846	0.145455	0.145455	0.175439	0.173913	0.186441	0.18018	0.175926	0.1875	0.192982	0.181818	0.2	0.190476	0.179245	0.159292	0.157895	0.137931	0.13913	0.13913	0.156522	0.156522	0.168142	0.168142	0.160714	0.160714	0.157895	0.157895	0.163636	0.163636	0.157407	0.155963	0.12381	0.14	0.13	0.141414	0.148515	0.147059	0.165217	0.256637	0.226087	0.219298	0.222222	0.252174	0.241071	0.205357	0.19469	0.300971	0.304762	0.286957	0.315789	0.36036	0.342857	0.43299	0.305085	0.339623	0.392523	0.389381	0.276423	0.264	0.20339	0.268519	0.272727	0.252336	0.19802	0.163636	0.205607	0.201754	0.372727	0.310924	0.18797	0.175573	0.176923	0.181102	0.198473	0.19084	0.170543	0.162791	0.15873	0.16	0.16	0.16129	0.15873	0.15748	0.152	0.15748	0.166667	0.168	0.169355	0.165289	0.181818	0.162393	0.159664	0.140625	0.146341	0.147541	0.15	0.153846	0.158333	0.154472	0.145161	0.144	0.145161	0.145161	0.146341	0.158333	0.14876	0.146341	0.145161	0.153226	0.158333	0.146341	0.153226	0.163934	0.152	0.153226	0.149606	0.143939	0.151515	0.143939	0.153846	0.161538	0.148438	0.15873	0.155039	0.15873	0.155738	0.152	0.149606	0.141732	0.144	0.152	0.139535	0.140625	0.078125	0.103175	0.138211	0.136364	0.100671	0.162963	0.108696	0.110236	0.103704	0.103704	0.116788	0.119403	0.121212	0.115385	0.103704	0.10687	0.10687	0.10687	0.10687	0.112782	0.112782	0.11194	0.110294	0.116788	0.111111	0.111111	0.112782	0.111111	0.109589	0.109589	0.109489	0.10687	0.105263	0.105263	0.111111	0.11194	0.111111	0.107914	0.106383	0.109489	0.110294	0.110294	0.109489	0.115942	0.115942	0.117647	0.113636	0.112782	0.10687	0.111111	0.11194	0.120301	0.126866	0.125926	0.128	0.128	0.123077	0.122137	0.120301	0.120301	0.121212	0.122137	0.121212	0.125984	0.125984	0.126984	0.126984	0.142857	0.142857	0.141732	0.141732	0.133333	0.131387	0.11194	0.118519	0.117647	0.116279	0.141732	0.117647	0.116788	0.131387	0.131944	0.145038	0.144928	0.147059	0.142857	0.142857	0.135338	0.131148	0.125	0.132231	0.138211	0.131148	0.125926	0.109489	0.0992366	0.10219	0.112676	0.104167	0.121212	0.125	0.125	0.125	0.134454	0.12605	0.133333	0.122951	0.122951	0.132231	0.135593	0.133333	0.133333	0.136752	0.12605	0.131148	0.131148	0.123967	0.128	0.129032	0.125	0.125	0.128	0.123967	0.123967	0.121951	0.128	0.122951	0.122951	0.130081	0.130081	0.122951	0.126984	0.145161	0.153226	0.153226	0.163934	0.162602	0.163934	0.146341	0.158333	0.140496	0.136752	0.144068	0.125	0.123967	0.132812	0.157025	0.193277	0.142857	0.131148	0.122951	0.123967	0.110169	0.130081	0.134921	0.125984	0.134921	0.142857	0.136	0.144	0.170732	0.172131	0.154472	0.125	0.143939	0.167939	0.159091	0.169231	0.153846	0.152672	0.152672	0.152672	0.136364	0.115385	0.116279	0.125	0.128788	0.114504	0.132812	0.136	0.125	0.129771	0.149254	0.154412	0.135714	0.129496	0.113475	0.110294	0.133803	0.133803	0.153285	0.128	0.112	0.104478	0.119403	0.125	0.104478	0.103704	0.10687	0.105691	0.105691	0.106557	0.104839	0.104839	0.112069	0.121739	0.144144	0.123967	0.135135	0.141593	0.121739	0.115044	0.125	0.130435	0.131579	0.12069	0.118644	0.113043	0.115044	0.130841	0.135135	0.12069	0.134921	0.126984	0.140187	0.12	0.14876	0.147541	0.12605	0.133929	0.127273	0.121951	0.111111	0.116071	0.145161	0.126984	0.120968	0.120968	0.139344	0.139344	0.147541	0.146341	0.146341	0.15	0.128	0.128	0.129032	0.128	0.131148	0.121951	0.120968	0.126984	0.126984	0.128	0.128	0.12	0.12	0.12	0.119048	0.119048	0.120968	0.119658	0.119658	0.127119	0.127119	0.123967	0.128205	0.123894	0.123894	0.123894	0.123894	0.123894	0.123894	0.130435	0.130435	0.130435	0.130435	0.130435	0.122807	0.116071	0.126126	0.125	0.125	0.125	0.125	0.125	0.128205	0.12931	0.126126	0.125	0.142857	0.137931	0.119266	0.138889	0.142857	0.141593	0.141593	0.135135	0.144144	0.136364	0.133929	0.133929	0.135135	0.135135	0.117117	0.117117	0.118182	0.118182	0.118182	0.118182	0.108108	0.116071	0.116071	0.116071	0.116071	0.116071	0.116071	0.118182	0.111111	0.108333	0.112069	0.119658	0.133858	0.12037	0.12037	0.119266	0.12963	0.122642	0.122642	0.114286	0.113208	0.11215	0.113208	0.111111	0.110092	0.110092	0.12037	0.111111	0.110092	0.11215	0.105769	0.106195	0.106195	0.107143	0.117117	0.116071	0.107143	0.104348	0.0973451	0.113043	0.107143	0.109091	0.115044	0.0990991	0.109091	0.106195	0.123894	0.12931	0.134454	0.151786	0.125	0.132743	0.133929	0.133929	0.151786	0.117647	0.130435	0.147541	0.155738	0.152	0.152	0.134454	0.117647	0.118644	0.112069	0.116071	0.117117	0.123894	0.126126	0.131579	0.132743	0.132743	0.135135	0.137931	0.137931	0.123967	0.122951	0.134921	0.147541	0.151786	0.151786	0.169643	0.141791	0.160305	0.128	0.132231	0.140496	0.12931	0.140496	0.128	0.131148	0.131148	0.136752	0.13913	0.133333	0.133333	0.132231	0.131783	0.132812	0.128788	0.125984	0.123077	0.118519	0.125	0.135338	0.123077	0.126866	0.131783	0.122951	0.119048	0.120301	0.116279	0.114754	0.111111	0.111111	0.126984	0.123077	0.122137	0.133858	0.138211	0.154472	0.109375	0.121212	0.145038	0.116279	0.122951	0.122951	0.122951	0.125984	0.125984	0.125984	0.124031	0.120968	0.121951	0.132231	0.130081	0.133333	0.137097	0.152542	0.144068	0.151261	0.142857	0.141667	0.159664	0.175	0.178862	0.176471	0.186441	0.175	0.175	0.127119	0.128205	0.12931	0.118644	0.151515	0.145038	0.140741	0.149254	0.171429	0.15493	0.151079	0.144928	0.144928	0.134752	0.146154	0.115942	0.124088	0.118519	0.118519	0.125	0.131387	0.118881	0.118881	0.124138	0.12766	0.131034	0.118056	0.12782	0.130769	0.130769	0.125984	0.123077	0.128788	0.128788	0.118056	0.137097	0.142857	0.152542	0.145161	0.139344	0.138211	0.140496	0.133858	0.134454	0.141667	0.141667	0.140496	0.140496	0.140496	0.141667	0.141667	0.139344	0.139344	0.139344	0.139344	0.132231	0.132231	0.126984	0.126984	0.141732	0.129771	0.125926	0.128788	0.134921	0.137097	0.134454	0.139344	0.133858	0.136364	0.139706	0.139706	0.142857	0.141844	0.141844	0.141844	0.137931	0.132353	0.133333	0.132353	0.135338	0.137405	0.138462	0.140625	0.141732	0.141732	0.141732	0.142857	0.147541	0.141732	0.144	0.144	0.136364	0.145161	0.140741	0.135714	0.156716	0.162602	0.119403	0.135338	0.121429	0.120567	0.123377	0.124183	0.130435	0.129496	0.170543	0.160305	0.126761	0.125	0.124138	0.129771	0.126984	0.138686	0.140741	0.151515	0.141791	0.149606	0.148438	0.146154	0.135714	0.145038	0.139535	0.144	0.16	0.0932203	0.108333	0.097561	0.0962963	0.112782	0.126984	0.128	0.116279	0.123188	0.108844	0.118881	0.110345	0.115646	0.117241	0.118056	0.114286	0.114286	0.117647	0.116788	0.119718	0.109589	0.110345	0.113333	0.12	0.124183	0.116129	0.114094	0.107383	0.148387	0.143791	0.150327	0.153333	0.150685	0.153846	0.155405	0.152778	0.155556	0.142857	0.133858	0.131783	0.151079	0.134752	0.142857	0.141935	0.157895	0.166667	0.150327	0.151724	0.151899	0.160256	0.160256	0.15528	0.15625	0.151515	0.159509	0.142857	0.14375	0.151899	0.151899	0.147239	0.140244	0.136905	0.115854	0.121951	0.117647	0.105882	0.113095	0.106509	0.109091	0.105882	0.0924855	0.109756	0.104938	0.121019	0.125	0.116564	0.108434	0.111111	0.127389	0.119497	0.123377	0.126667	0.122581	0.123377	0.118421	0.115385	0.122581	0.126667	0.129252	0.131944	0.115646	0.113333	0.113475	0.115942	0.115108	0.106383	0.107143	0.105634	0.105263	0.107383	0.123288	0.120805	0.118421	0.11465	0.107595	0.11039	0.115385	0.11465	0.118421	0.107595	0.104938	0.0958084	0.0935673	0.1	0.0930233	0.104651	0.1	0.0965909	0.0960452	0.0965909	0.0977011	0.0982659	0.104651	0.108434	0.0988372	0.10241	0.1	0.0982659	0.102857	0.101695	0.0960452	0.0934066	0.0944444	0.105556	0.11236	0.0994475	0.0971429	0.0924855	0.0958084	0.101796	0.1	0.108108	0.109948	0.108696	0.101604	0.101604	0.105769	0.122449	0.112245	0.114583	0.106383	0.0983607	0.104972	0.0923913	0.0955056	0.0909091	0.0883978	0.0914286	0.0946746	0.100592	0.0971429	0.147541	0.139785	0.147541	0.155556	0.13089	0.113514	0.122995	0.121693	0.124352	0.119171	0.117949	0.115578	0.107317	0.106796	0.103286	0.103774	0.110577	0.110048	0.0985915	0.0990566	0.106796	0.108911	0.11	0.0940594	0.092233	0.0913462	0.101382	0.11215	0.0990991	0.0825688	0.0849057	0.0952381	0.12037	0.12037	0.119266	0.110092	0.110092	0.113208	0.110092	0.110092	0.110092	0.110092	0.110092	0.12381	0.12	0.12	0.118812	0.118812	0.118812	0.118812	0.118812	0.118812	0.118812	0.118812	0.118812	0.118812	0.118812	0.118812	0.118812	0.118812	0.117647
SIDERITE	CCCCCCCCCCCCCCCCCC(OC(=O)C(CCCCN(O)C=O)NC(=O)C1COC(c2ccccc2O)=N1)C(C)C(=O)NC1CCCCN(O)C1=O	0.0940171	0.0940171	0.0973451	0.0973451	0.0973451	0.0964912	0.0964912	0.0964912	0.0932203	0.0932203	0.0940171	0.0940171	0.0964912	0.0964912	0.0932203	0.0932203	0.0964912	0.0877193	0.0847458	0.0847458	0.121739	0.119658	0.122807	0.122807	0.128205	0.128205	0.133929	0.12931	0.12931	0.12931	0.128205	0.128205	0.12605	0.12605	0.12605	0.128205	0.125	0.125	0.125	0.125	0.127119	0.127119	0.131579	0.131579	0.131579	0.12605	0.12605	0.12605	0.12605	0.130435	0.130435	0.127119	0.12931	0.12605	0.136364	0.12931	0.160714	0.154545	0.154545	0.154545	0.154545	0.154545	0.145455	0.146789	0.136364	0.138889	0.146789	0.137615	0.12037	0.12037	0.127273	0.126126	0.109244	0.104348	0.105263	0.107143	0.109091	0.109091	0.109091	0.109091	0.12844	0.110092	0.109091	0.104348	0.104348	0.122807	0.126126	0.179245	0.135593	0.145299	0.131579	0.135135	0.153153	0.153153	0.153153	0.153153	0.159292	0.159292	0.157407	0.157407	0.157407	0.157407	0.149123	0.13913	0.145299	0.13913	0.147826	0.156522	0.160714	0.113821	0.121739	0.117647	0.121739	0.117647	0.118644	0.112069	0.190476	0.12963	0.12037	0.12037	0.137615	0.117117	0.118182	0.119266	0.119266	0.118182	0.118182	0.118182	0.118182	0.118182	0.150442	0.150442	0.150442	0.156522	0.153153	0.153153	0.155963	0.169643	0.160714	0.160714	0.171171	0.171429	0.17094	0.389381	0.389381	0.350427	0.238938	0.232759	0.20354	0.413793	0.413793	0.413793	0.231405	0.230088	0.230216	0.231884	0.257143	0.207407	0.225806	0.201493	0.204545	0.195652	0.195652	0.330827	0.390625	0.393701	0.398305	0.291045	0.392	0.396825	0.449153	0.385827	0.288	0.214815	0.188406	0.350746	0.353383	0.251852	0.157895	0.163399	0.159763	0.154762	0.155689	0.28	0.296875	0.304688	0.313559	0.317073	0.312	0.292035	0.324324	0.330357	0.355769	0.308333	0.333333	0.352941	0.330645	0.361345	0.366667	0.380165	0.420168	0.396694	0.415929	0.327869	0.495652	0.68	0.680412	0.613208	0.459677	0.518182	0.466667	0.38843	0.373984	0.409449	0.438462	0.487805	0.565217	0.792079	0.698113	0.698113	0.6	0.491935	0.570175	0.619469	0.619469	0.614035	0.568966	0.648649	0.648649	0.591304	0.591304	0.586207	0.581197	0.589744	0.589744	0.589744	0.589744	0.589744	0.603604	0.603604	0.663551	1	1	1	1	0.840426	0.487603	0.487603	0.715686	0.547826	0.533333	0.533333	0.488	0.5	0.508772	0.508772	0.638095	0.638095	0.638095	0.638095	0.632075	0.632075	0.614679	0.594595	0.594595	0.512397	0.417323	0.316176	0.311111	0.311111	0.491803	0.491935	0.44	0.434783	0.294737	0.25	0.263514	0.236025	0.238994	0.228758	0.225806	0.245033	0.219512	0.217647	0.261438	0.234568	0.233918	0.241176	0.248447	0.238411	0.236025	0.242038	0.251701	0.258741	0.256944	0.253521	0.253165	0.246914	0.245399	0.248447	0.243902	0.243902	0.258065	0.255034	0.270968	0.254545	0.266234	0.257862	0.273333	0.278146	0.272727	0.26087	0.267516	0.271523	0.287671	0.287671	0.273333	0.293706	0.282759	0.270968	0.328767	0.346939	0.324841	0.265823	0.284722	0.273333	0.3125	0.188312	0.224359	0.174699	0.176829	0.179012	0.175758	0.169697	0.170886	0.173077	0.173913	0.184211	0.166667	0.152941	0.152047	0.154286	0.163158	0.201183	0.201183	0.221477	0.227273	0.216049	0.253086	0.257669	0.251534	0.236025	0.238994	0.237805	0.254777	0.256579	0.248366	0.251613	0.261745	0.265823	0.23125	0.229814	0.23125	0.234177	0.236025	0.233129	0.256098	0.257669	0.259259	0.26087	0.273292	0.272152	0.233129	0.230303	0.233129	0.228916	0.245283	0.246835	0.236025	0.233129	0.236025	0.221557	0.22561	0.220238	0.220238	0.217391	0.213415	0.2	0.2	0.222857	0.228571	0.237805	0.231707	0.211765	0.193333	0.195804	0.188811	0.215278	0.215278	0.173611	0.19863	0.2	0.328467	0.262295	0.321101	0.307018	0.381818	0.378378	0.4	0.4	0.394495	0.330275	0.276119	0.306569	0.306569	0.307143	0.30597	0.30597	0.315789	0.315789	0.315789	0.320312	0.301471	0.301471	0.312977	0.312977	0.312977	0.313433	0.282443	0.280303	0.290076	0.268966	0.260274	0.312057	0.321429	0.170543	0.191667	0.181818	0.177419	0.174603	0.171875	0.171875	0.162963	0.169231	0.169231	0.165414	0.192	0.203125	0.207692	0.232558	0.210526	0.210526	0.188406	0.202899	0.178295	0.176	0.176923	0.176923	0.176923	0.171642	0.171642	0.171642	0.220472	0.2	0.2	0.219178	0.219178	0.179688	0.179688	0.179688	0.179688	0.178862	0.178862	0.178862	0.178862	0.178862	0.178862	0.18254	0.18254	0.20354	0.20354	0.20354	0.20339	0.2	0.2	0.2	0.2	0.2	0.2	0.2	0.2	0.209091	0.209091	0.196429	0.196429	0.198276	0.198276	0.242424	0.242424	0.242424	0.242424	0.233083	0.244094	0.244094	0.244094	0.244094	0.244094	0.201754	0.182609	0.25	0.233871	0.241667	0.183333	0.170732	0.227642	0.233333	0.222222	0.202703	0.202703	0.175182	0.173913	0.179856	0.181159	0.193103	0.18543	0.194444	0.195804	0.202899	0.190476	0.186667	0.189189	0.189189	0.195804	0.202899	0.156522	0.149123	0.146789	0.142857	0.155039	0.139344	0.139344	0.139344	0.139344	0.139344	0.139344	0.137097	0.152	0.198413	0.151515	0.151515	0.162602	0.15748	0.16129	0.16129	0.165289	0.149254	0.147059	0.229508	0.190476	0.188976	0.188976	0.188976	0.188976	0.188976	0.20339	0.196721	0.196721	0.201681	0.201681	0.173554	0.147541	0.144	0.144	0.146341	0.142857	0.142857	0.141667	0.145161	0.12605	0.126126	0.126126	0.122807	0.12	0.12	0.12	0.12	0.12	0.12	0.122951	0.122951	0.119048	0.11811	0.11811	0.132812	0.111111	0.111111	0.111111	0.131148	0.131148	0.146341	0.127119	0.1875	0.12069	0.125	0.125	0.122807	0.122807	0.119048	0.12605	0.127451	0.162393	0.162393	0.168142	0.161017	0.161017	0.169355	0.158416	0.130435	0.2	0.188976	0.19084	0.14	0.151724	0.138211	0.144	0.168	0.168	0.177778	0.189394	0.167939	0.146341	0.146341	0.142857	0.138686	0.167832	0.144144	0.12844	0.0990991	0.107843	0.107143	0.0789474	0.111111	0.116071	0.107143	0.108108	0.101852	0.119266	0.12037	0.140351	0.140351	0.140351	0.144068	0.135593	0.140351	0.212389	0.212389	0.201681	0.205357	0.205357	0.205357	0.205357	0.173913	0.168224	0.207547	0.205128	0.240741	0.171429	0.169643	0.166667	0.169643	0.118182	0.118182	0.12931	0.12931	0.12931	0.127119	0.108333	0.138889	0.118812	0.117647	0.142857	0.142857	0.142857	0.155963	0.155963	0.155963	0.123894	0.12963	0.119266	0.116071	0.126126	0.0973451	0.1	0.0769231	0.0833333	0.0721649	0.0721649	0.135922	0.126214	0.106796	0.109091	0.0816327	0.0825688	0.130841	0.148936	0.14433	0.14433	0.176471	0.183333	0.198113	0.110169	0.177083	0.0970874	0.0882353	0.0686275	0.0761905	0.11828	0.147368	0.15625	0.134021	0.10101	0.0545455	0.0666667	0.0714286	0.0747664	0.0972222	0.0740741	0.0769231	0.118812	0.108911	0.104762	0.115044	0.116071	0.133929	0.117117	0.106195	0.0964912	0.107143	0.0761905	0.0810811	0.0740741	0.0754717	0.117117	0.114035	0.1	0.103448	0.125984	0.11811	0.0504202	0.0571429	0.0571429	0.0571429	0.0408163	0.096	0.123077	0.147541	0.18018	0.12782	0.186992	0.136986	0.147287	0.107692	0.138889	0.138889	0.147887	0.144828	0.152778	0.226277	0.257576	0.165468	0.151316	0.148649	0.126761	0.162162	0.139073	0.157025	0.125	0.0576923	0.0638298	0.10101	0.0952381	0.12037	0.111111	0.117647	0.0612245	0.0642202	0.0458716	0.0775194	0.0940171	0.0923077	0.142857	0.124031	0.145631	0.127273	0.12844	0.119266	0.110092	0.118182	0.100917	0.140187	0.127451	0.154639	0.105769	0.117117	0.141509	0.20202	0.117117	0.0748299	0.123967	0.123967	0.149254	0.158333	0.147826	0.147541	0.129771	0.122951	0.119048	0.116279	0.0990099	0.0961538	0.137255	0.125	0.0990099	0.0927835	0.0900901	0.0984848	0.131148	0.116505	0.0857143	0.0752688	0.102804	0.138889	0.12037	0.12381	0.122642	0.111111	0.118182	0.111111	0.109091	0.121495	0.115385	0.118182	0.100917	0.114286	0.113208	0.129032	0.142857	0.135417	0.163462	0.137615	0.127451	0.0841121	0.10687	0.154545	0.116667	0.0810811	0.12987	0.130719	0.115385	0.154472	0.112	0.201613	0.214876	0.208333	0.136364	0.180451	0.156028	0.153846	0.145985	0.146853	0.114504	0.135338	0.125	0.121429	0.13253	0.142857	0.115854	0.121622	0.122449	0.111888	0.119048	0.120482	0.133721	0.153374	0.131737	0.142857	0.137725	0.136095	0.148148	0.147239	0.154321	0.126984	0.130137	0.156863	0.147239	0.141026	0.14966	0.152318	0.152318	0.132911	0.148387	0.153333	0.14	0.157895	0.129032	0.134146	0.141935	0.15	0.154321	0.211009	0.190476	0.153846	0.180952	0.2	0.216981	0.216981	0.216981	0.201754	0.175439	0.166667	0.123967	0.123967	0.126984	0.151261	0.0909091	0.092437	0.0901639	0.0916667	0.0840336	0.092437	0.141892	0.135135	0.136054	0.136986	0.147651	0.145695	0.137255	0.145455	0.144828	0.156425	0.139241	0.15	0.148352	0.145833	0.146893	0.148571	0.145251	0.154696	0.164773	0.191083	0.175	0.176101	0.177215	0.158192	0.155556	0.248175	0.191617	0.205882	0.179191	0.175141	0.176796	0.184971	0.182857	0.178771	0.182857	0.178771	0.186441	0.188571	0.193182	0.219512	0.182353	0.180233	0.180233	0.197605	0.20122	0.168	0.181102	0.216667	0.218487	0.192661	0.172727	0.122449	0.179245	0.183673	0.183673	0.186916	0.12605	0.138889	0.142857	0.13913	0.12605	0.136364	0.142857	0.162162	0.130435	0.109244	0.10084	0.103448	0.108108	0.112069	0.112069	0.107438	0.102804	0.101852	0.105769	0.105769	0.13	0.133333	0.125	0.116505	0.122642	0.131579	0.107438	0.107438	0.100775	0.100775	0.12069	0.112069	0.112069	0.125	0.114286	0.115385	0.103774	0.0943396	0.11215	0.121495	0.12844	0.0934579	0.0917431	0.110092	0.12844	0.130841	0.150442	0.150442	0.126126	0.135135	0.13	0.111111	0.0909091	0.100917	0.0970874	0.0943396	0.0833333	0.0882353	0.09	0.0891089	0.111111	0.107843	0.105769	0.137255	0.111111	0.0918367	0.0816327	0.08	0.0784314	0.0784314	0.0733945	0.0789474	0.0789474	0.0784314	0.1	0.0808081	0.0707071	0.0721649	0.0736842	0.07	0.0618557	0.0882353	0.0849057	0.0849057	0.0810811	0.0990991	0.0956522	0.0683761	0.0849057	0.0948276	0.0964912	0.100917	0.108108	0.0973451	0.0964912	0.0948276	0.123377	0.127517	0.127517	0.123377	0.119205	0.123288	0.134752	0.130137	0.125874	0.123188	0.125926	0.116279	0.128	0.134921	0.125	0.136752	0.140351	0.162393	0.125874	0.125	0.108527	0.125	0.138686	0.148438	0.159091	0.123077	0.105691	0.101562	0.105263	0.107438	0.135593	0.133333	0.114754	0.112903	0.117647	0.12931	0.12	0.126984	0.141667	0.0803571	0.0833333	0.0849057	0.0927835	0.0917431	0.0833333	0.104762	0.109091	0.0841121	0.133333	0.144068	0.134454	0.144068	0.125	0.134921	0.119048	0.140496	0.142857	0.17	0.17	0.16	0.15	0.13	0.121212	0.128713	0.104762	0.114286	0.121212	0.140187	0.148148	0.137615	0.122642	0.118182	0.116071	0.121739	0.107143	0.108108	0.109091	0.135135	0.126126	0.119266	0.135135	0.122807	0.0916667	0.0991736	0.0901639	0.0847458	0.116071	0.108108	0.115044	0.0970874	0.0980392	0.102041	0.11215	0.0943396	0.0761905	0.0841121	0.0784314	0.0686275	0.0693069	0.0721649	0.0824742	0.0714286	0.07	0.0873786	0.0769231	0.0776699	0.0833333	0.0841121	0.0784314	0.0707071	0.07	0.08	0.0808081	0.0849057	0.0841121	0.106796	0.11	0.1	0.125	0.147059	0.145455	0.133333	0.136752	0.15873	0.16	0.175	0.130435	0.103448	0.106195	0.11811	0.106557	0.106557	0.141667	0.121951	0.0983607	0.105691	0.097561	0.142857	0.105691	0.112676	0.117284	0.128378	0.126761	0.141844	0.133803	0.133333	0.150376	0.159091	0.140741	0.157895	0.169231	0.166667	0.167883	0.163121	0.152778	0.126866	0.141593	0.183333	0.125984	0.112	0.118519	0.125874	0.129496	0.125	0.115108	0.109489	0.124088	0.168	0.137097	0.131148	0.106557	0.114754	0.103175	0.119048	0.12	0.112	0.111111	0.106061	0.104478	0.11194	0.106061	0.103704	0.109489	0.131783	0.100671	0.10596	0.11875	0.11465	0.10828	0.1125	0.107595	0.106509	0.102564	0.101911	0.10596	0.0986842	0.109677	0.100719	0.108696	0.107914	0.125	0.129032	0.128049	0.125	0.113924	0.124224	0.127389	0.117647	0.134328	0.12	0.0833333	0.0827068	0.102362	0.110169	0.100775	0.115385	0.0873016	0.12069	0.0733945	0.0769231	0.0810811	0.0964912	0.0810811	0.101695	0.114504	0.088	0.103704	0.0727273	0.0909091	0.121739	0.106195	0.0884956	0.105263	0.134454	0.121495	0.111111	0.116071	0.118182	0.0956522	0.101695	0.104348	0.105263	0.122807	0.125	0.155738	0.107438	0.0983607	0.107438	0.0916667	0.0916667	0.102564	0.102564	0.116667	0.0991736	0.111111	0.0892857	0.114035	0.0948276	0.102564	0.12069	0.103448	0.11811	0.106061	0.104478	0.0967742	0.0916031	0.0992366	0.0992366	0.104839	0.09375	0.102362	0.096	0.0846154	0.0839695	0.088	0.0932203	0.0810811	0.0825688	0.0909091	0.0909091	0.102362	0.112782	0.0923077	0.0763359	0.0763359	0.0813008	0.0775194	0.08	0.0806452	0.0819672	0.0813008	0.0806452	0.0806452	0.0769231	0.0769231	0.0793651	0.0793651	0.0983607	0.0826446	0.0900901	0.0894309	0.113043	0.113043	0.0925926	0.102564	0.0900901	0.119266	0.132075	0.119266	0.12037	0.153846	0.12381	0.168317	0.12844	0.11215	0.1	0.0884956	0.0840336	0.0909091	0.0865385	0.0990991	0.0849057	0.0917431	0.0900901	0.102362	0.088	0.0703125	0.0619469	0.08	0.0756303	0.0803571	0.110092	0.122642	0.12069	0.142857	0.123967	0.142857	0.153153	0.152381	0.136364	0.153846	0.137931	0.190476	0.174312	0.196429	0.137615	0.150943	0.125	0.145631	0.135922	0.125	0.113208	0.12	0.119266	0.107843	0.122449	0.127451	0.138614	0.153153	0.135135	0.140351	0.114286	0.122642	0.102804	0.130841	0.105263	0.111111	0.132743	0.0961538	0.0892857	0.0733945	0.0917431	0.130841	0.12963	0.136364	0.165354	0.157407	0.166667	0.182692	0.140187	0.175926	0.141667	0.134454	0.149123	0.123894	0.107143	0.117647	0.132075	0.142857	0.136752	0.136752	0.127119	0.136364	0.142857	0.146789	0.12037	0.0892857	0.0833333	0.111111	0.0925926	0.0849057	0.0841121	0.0849057	0.0952381	0.0925926	0.0917431	0.0943396	0.104762	0.104762	0.117117	0.126126	0.113043	0.0952381	0.0849057	0.07	0.0686275	0.0673077	0.0673077	0.0673077	0.0769231	0.0769231	0.100917	0.0925926	0.0934579	0.119266	0.0900901	0.0900901	0.0900901	0.0900901	0.0833333	0.0849057	0.0841121	0.0882353	0.0818182	0.0825688	0.0849057	0.0776699	0.0776699	0.113208	0.0961538	0.0961538	0.116505	0.132653	0.131313	0.132653	0.12	0.115385	0.102804	0.0961538	0.0970874	0.0970874	0.0980392	0.0952381	0.0952381	0.0943396	0.104762	0.104762	0.0934579	0.0892857	0.09	0.0961538	0.101852	0.103774	0.110092	0.116071	0.146789	0.117117	0.126214	0.126214	0.132653	0.128713	0.125	0.12381	0.132075	0.132075	0.123894	0.12381	0.113208	0.115385	0.12963	0.115702	0.119658	0.139785	0.13	0.160377	0.114754	0.104	0.104839	0.107438	0.101695	0.106195	0.113043	0.109244	0.146341	0.118182	0.0948276	0.0940171	0.0917431	0.0818182	0.0952381	0.105263	0.0980392	0.0686275	0.0808081	0.0833333	0.0990099	0.0990099	0.0833333	0.0792079	0.0792079	0.0808081	0.0980392	0.0588235	0.0612245	0.0612245	0.0612245	0.0729167	0.0612245	0.08	0.0841121	0.0932203	0.0782609	0.0900901	0.09	0.0909091	0.101852	0.0925926	0.0925926	0.0740741	0.0792079	0.07	0.0747664	0.0686275	0.0792079	0.0660377	0.0582524	0.0576923	0.0588235	0.07	0.0970874	0.09	0.0792079	0.049505	0.06	0.0631579	0.0645161	0.09	0.0943396	0.0943396	0.103774	0.0917431	0.0849057	0.0849057	0.09	0.0784314	0.0761905	0.0761905	0.0792079	0.0769231	0.0754717	0.0754717	0.0714286	0.0729167	0.0714286	0.0961538	0.0582524	0.0714286	0.0816327	0.0961538	0.0892857	0.0982143	0.0701754	0.0854701	0.0932203	0.104348	0.0810811	0.0841121	0.0776699	0.0934579	0.0846154	0.0782609	0.0689655	0.0784314	0.0900901	0.0956522	0.0826446	0.0654206	0.0841121	0.135135	0.12844	0.0917431	0.09	0.0816327	0.0645161	0.0588235	0.0679612	0.0849057	0.08	0.08	0.100917	0.0803571	0.11215	0.0854701	0.131579	0.12844	0.12844	0.108108	0.111111	0.12069	0.105691	0.0956522	0.0754717	0.0660377	0.1	0.1	0.0900901	0.123894	0.125	0.117117	0.138889	0.0789474	0.0990991	0.0892857	0.0900901	0.0884956	0.0707071	0.0808081	0.0873786	0.0909091	0.102564	0.0882353	0.104762	0.104762	0.12	0.108911	0.108911	0.113208	0.121739	0.112069	0.0900901	0.0825688	0.0873786	0.0854701	0.103448	0.0964912	0.0818182	0.12381	0.113208	0.0833333	0.10084	0.105263	0.0869565	0.12234	0.128492	0.136054	0.141892	0.136986	0.124183	0.124183	0.121622	0.148148	0.148148	0.134328	0.130435	0.123894	0.130435	0.122807	0.102564	0.121739	0.127119	0.113636	0.10687	0.114504	0.121212	0.125	0.126866	0.129771	0.149606	0.136364	0.142857	0.147287	0.140496	0.140351	0.182609	0.185484	0.144	0.148438	0.147287	0.164062	0.151261	0.152542	0.155172	0.145299	0.142857	0.132075	0.122642	0.12931	0.0803571	0.108911	0.0982143	0.102564	0.0917431	0.0956522	0.0666667	0.0714286	0.0720721	0.0720721	0.0925926	0.109091	0.109091	0.0892857	0.0892857	0.0973451	0.0973451	0.13913	0.0884956	0.0956522	0.0847458	0.0825688	0.0833333	0.0840336	0.112903	0.11811	0.110236	0.104	0.103175	0.173554	0.173554	0.146789	0.159664	0.142857	0.147826	0.140351	0.123894	0.115044	0.106195	0.113208	0.0970874	0.0873786	0.0873786	0.0841121	0.0733945	0.0666667	0.0660377	0.0660377	0.0642202	0.0660377	0.0714286	0.075	0.0869565	0.104	0.112903	0.110169	0.097561	0.0916667	0.115702	0.127273	0.110092	0.107843	0.1	0.108911	0.0882353	0.0909091	0.127451	0.13	0.113208	0.104762	0.114286	0.111111	0.102564	0.123894	0.132231	0.128	0.133333	0.109244	0.122807	0.127273	0.12963	0.12963	0.130841	0.133333	0.135922	0.107843	0.105769	0.116505	0.107843	0.0833333	0.103774	0.100917	0.103774	0.11	0.0990099	0.12844	0.114286	0.113208	0.12381	0.12037	0.100917	0.118182	0.131579	0.153846	0.125	0.123894	0.121739	0.0789474	0.0982143	0.0982143	0.0982143	0.111111	0.0873786	0.0909091	0.0895522	0.130435	0.134454	0.0873786	0.0654206	0.0555556	0.0782609	0.0707965	0.0566038	0.108911	0.108911	0.0833333	0.0900901	0.105769	0.0857143	0.104348	0.12931	0.149123	0.125	0.128205	0.10084	0.0884956	0.0973451	0.0782609	0.108527	0.0873016	0.115044	0.105263	0.097561	0.116667	0.125	0.105263	0.122449	0.125984	0.156716	0.111111	0.106557	0.132743	0.12963	0.146789	0.125	0.123288	0.10084	0.118644	0.124031	0.128205	0.0964912	0.0964912	0.072	0.0762712	0.1	0.101562	0.110236	0.125	0.111111	0.141593	0.116667	0.141667	0.158333	0.157025	0.139344	0.186441	0.177966	0.135593	0.168142	0.185484	0.176991	0.154545	0.148515	0.145985	0.15625	0.145038	0.145455	0.102804	0.126126	0.118644	0.123967	0.151261	0.196581	0.194915	0.230088	0.212389	0.252174	0.242991	0.189655	0.169643	0.23301	0.212121	0.326087	0.293478	0.244681	0.178218	0.168317	0.188119	0.19	0.17757	0.166667	0.1875	0.184211	0.184211	0.209091	0.192661	0.192661	0.205357	0.205357	0.178571	0.17094	0.17094	0.15748	0.15873	0.165354	0.166667	0.165354	0.165354	0.179688	0.192308	0.214286	0.22807	0.266055	0.266055	0.261261	0.261261	0.25	0.225806	0.233871	0.162162	0.145455	0.126126	0.117117	0.163462	0.172932	0.184	0.184	0.219512	0.172414	0.156522	0.155172	0.165289	0.168067	0.159664	0.14876	0.145299	0.186916	0.162162	0.149123	0.128205	0.118644	0.11215	0.133929	0.101695	0.125	0.117647	0.117647	0.152542	0.14876	0.154545	0.193277	0.12844	0.130841	0.136364	0.150442	0.175	0.180328	0.146789	0.133333	0.145631	0.138889	0.103774	0.0909091	0.0825688	0.105769	0.1	0.0824742	0.102041	0.111111	0.106796	0.111111	0.0849057	0.105691	0.106195	0.104348	0.0932203	0.0916667	0.0952381	0.0923077	0.0952381	0.09375	0.0923077	0.0923077	0.0923077	0.09375	0.09375	0.09375	0.0932203	0.0948276	0.0894309	0.128	0.128788	0.135135	0.116071	0.135135	0.150376	0.124031	0.131783	0.125	0.140496	0.139535	0.123188	0.107143	0.112676	0.120567	0.125	0.131944	0.116129	0.116438	0.139706	0.112	0.112069	0.102564	0.108108	0.112903	0.138211	0.130081	0.112903	0.121951	0.106557	0.122951	0.114754	0.114754	0.116667	0.115702	0.114504	0.11811	0.101562	0.1	0.103175	0.109375	0.102362	0.101562	0.104	0.0977444	0.0923077	0.0769231	0.0909091	0.088	0.0852713	0.100775	0.1	0.101562	0.0984848	0.0839695	0.0846154	0.0992366	0.114504	0.112	0.096	0.0873016	0.0952381	0.0984848	0.0902256	0.0839695	0.0763359	0.09375	0.0846154	0.0763359	0.0763359	0.0769231	0.0787402	0.0866142	0.0952381	0.0827068	0.0973451	0.118182	0.109091	0.107143	0.0964912	0.105263	0.114035	0.115044	0.116071	0.12069	0.142857	0.12037	0.125	0.140496	0.104839	0.122951	0.155039	0.153333	0.1	0.109489	0.10687	0.0991736	0.138211	0.128	0.11811	0.09375	0.092437	0.0840336	0.0833333	0.105263	0.108696	0.105691	0.127119	0.117188	0.10687	0.0992366	0.09375	0.100775	0.116279	0.130769	0.123077	0.114504	0.1	0.105263	0.105263	0.113636	0.111111	0.112	0.103175	0.103448	0.109375	0.117188	0.107692	0.117188	0.0944882	0.108527	0.106557	0.113821	0.108333	0.108333	0.110236	0.102941	0.100775	0.100719	0.110236	0.096	0.104	0.112	0.0991736	0.0948276	0.111111	0.0892857	0.0825688	0.0769231	0.0740741	0.0740741	0.0740741	0.0642202	0.0747664	0.0689655	0.0847458	0.0932203	0.0775862	0.0814815	0.0847458	0.1	0.110092	0.115044	0.121739	0.113043	0.0940171	0.104348	0.105263	0.0956522	0.121739	0.0964912	0.102564	0.1	0.12069	0.12605	0.115702	0.129032	0.127119	0.111111	0.110169	0.101695	0.110169	0.117647	0.133333	0.135593	0.140496	0.153226	0.140496	0.137097	0.119658	0.121739	0.102564	0.114035	0.119658	0.118644	0.127119	0.118644	0.121739	0.116667	0.131579	0.104348	0.105263	0.111111	0.110169	0.120968	0.123967	0.133333	0.114754	0.136	0.128205	0.137931	0.129032	0.113821	0.108333	0.12931	0.128205	0.128205	0.128205	0.109244	0.109244	0.110169	0.115702	0.125	0.117647	0.118644	0.115702	0.131148	0.140496	0.114754	0.119403	0.116667	0.115646	0.109244	0.109244	0.118644	0.123967	0.10084	0.0956522	0.101695	0.106557	0.0909091	0.0916667	0.0819672	0.0789474	0.0854701	0.092437	0.0916667	0.10084	0.092437	0.097561	0.0991736	0.0940171	0.0940171	0.0956522	0.102564	0.0840336	0.0813008	0.10084	0.101695	0.12069	0.113043	0.122807	0.112069	0.101695	0.0940171	0.104348	0.0948276	0.0956522	0.101695	0.116667	0.0982143	0.0840336	0.0916667	0.114754	0.105691	0.096	0.112903	0.0940171	0.0877193	0.0940171	0.0887097	0.111111	0.131148	0.116667	0.105691	0.101562	0.110236	0.113821	0.104839	0.113821	0.122951	0.110169	0.102564	0.104839	0.113821	0.111111	0.123967	0.123967	0.113821	0.115702	0.123967	0.101695	0.0956522	0.104348	0.0956522	0.101695	0.101695	0.104348	0.104348	0.0991736	0.0909091	0.0854701	0.0847458	0.0854701	0.108333	0.108333	0.103448	0.112069	0.0964912	0.102564	0.0991736	0.114754	0.137097	0.119048	0.119048	0.12	0.119266	0.12844	0.101852	0.1	0.101695	0.0916031	0.100917	0.092437	0.0909091	0.0833333	0.112903	0.0909091	0.0916031	0.1	0.112	0.0866142	0.0909091	0.0916667	0.106557	0.0887097	0.0808824	0.0692308	0.0769231	0.0743802	0.0819672	0.0847458	0.0793651	0.0901639	0.096	0.105691	0.106557	0.092437	0.0940171	0.0932203	0.0847458	0.0826446	0.0806452	0.0793651	0.0894309	0.0725806	0.0731707	0.0743802	0.0756303	0.0916667	0.0901639	0.117647	0.124031	0.139344	0.140625	0.108527	0.122302	0.204225	0.205674	0.202899	0.227941	0.234848	0.22963	0.212766	0.218978	0.208333	0.216783	0.210884	0.208054	0.183673	0.186207	0.184397	0.17931	0.171233	0.176056	0.185185	0.179856	0.179856	0.185185	0.19685	0.192308	0.184615	0.169118	0.166667	0.15942	0.152672	0.150794	0.142857	0.144	0.118644	0.113821	0.109375	0.110236	0.140496	0.118644	0.121739	0.123967	0.122951	0.119658	0.128205	0.109375	0.116279	0.112903	0.112903	0.107438	0.130081	0.0967742	0.102362	0.110236	0.105691	0.105691	0.1	0.097561	0.0967742	0.105691	0.102362	0.110236	0.113636	0.111111	0.103175	0.109244	0.117647	0.112069	0.118644	0.101695	0.106557	0.104839	0.1	0.10084	0.108333	0.108333	0.1	0.10084	0.101695	0.105263	0.104348	0.104348	0.105263	0.107143	0.112069	0.107438	0.108333	0.108333	0.102564	0.101695	0.1	0.113043	0.105263	0.116071	0.102564	0.105691	0.0967742	0.0991736	0.0991736	0.097561	0.096	0.097561	0.1	0.0952381	0.0930233	0.0983607	0.097561	0.105691	0.105691	0.104839	0.0944882	0.0944882	0.104839	0.0967742	0.0991736	0.104839	0.111111	0.103448	0.132743	0.119266	0.110169	0.131148	0.133929	0.133929	0.151786	0.13913	0.162162	0.166667	0.158333	0.12605	0.140351	0.150442	0.142857	0.118182	0.148148	0.152381	0.0952381	0.0940171	0.10084	0.117117	0.116279	0.0923077	0.0826446	0.0940171	0.1	0.0892857	0.102362	0.100775	0.0944882	0.097561	0.108527	0.0833333	0.10084	0.135593	0.106195	0.0982143	0.0956522	0.0803571	0.0810811	0.0810811	0.0862069	0.0869565	0.0862069	0.088	0.0932203	0.0952381	0.0825688	0.0925926	0.0892857	0.0973451	0.10084	0.0925926	0.0934579	0.0884956	0.141509	0.128205	0.1	0.102564	0.101695	0.096	0.111111	0.111111	0.111111	0.0884956	0.0909091	0.11811	0.11194	0.128	0.12605	0.0952381	0.0983607	0.097561	0.1	0.10084	0.0964912	0.0964912	0.0964912	0.0964912	0.0964912	0.0964912	0.0964912	0.103774	0.121495	0.118182	0.126126	0.116667	0.11194	0.118519	0.111888	0.128788	0.140845	0.133333	0.125926	0.125	0.142857	0.132353	0.125874	0.138889	0.125	0.122449	0.13986	0.13986	0.132353	0.132353	0.126866	0.118519	0.125926	0.139706	0.140741	0.123188	0.130769	0.10687	0.120567	0.110294	0.109489	0.110294	0.11194	0.111111	0.111111	0.11194	0.11811	0.11811	0.117188	0.113636	0.113636	0.11194	0.106383	0.114286	0.115942	0.116788	0.116788	0.116438	0.111111	0.111888	0.111888	0.112676	0.125874	0.129496	0.130435	0.130435	0.132353	0.116788	0.114286	0.116788	0.123188	0.139706	0.126866	0.117647	0.125926	0.122302	0.121429	0.114286	0.116788	0.130769	0.132353	0.141791	0.117647	0.122302	0.120567	0.112676	0.123188	0.136691	0.128571	0.135714	0.148148	0.123188	0.128788	0.116279	0.129771	0.131783	0.145038	0.12766	0.18018	0.2	0.2	0.2	0.2	0.2	0.2	0.2	0.2	0.2	0.194175	0.194175	0.147059	0.135922	0.157407	0.126126	0.116505	0.0980392	0.103774	0.113402	0.103093	0.102041	0.118812	0.116505	0.117647	0.135922	0.132653	0.111111	0.0918367	0.0970874	0.0769231	0.0990099	0.0816327	0.0857143	0.100917	0.115385	0.115385	0.132075	0.106796	0.0961538	0.0882353	0.103774	0.108911	0.0841121	0.104762	0.100917	0.101852	0.111111	0.107843	0.105263	0.126316	0.12	0.0934579	0.0873786	0.0882353	0.0857143	0.0927835	0.0918367	0.09375	0.10101	0.0736842	0.0721649	0.0947368	0.114583	0.121212	0.0909091	0.0873786	0.1	0.104167	0.126316	0.131313	0.117021	0.12963	0.126316	0.129032	0.112245	0.106796	0.128713	0.128713	0.111111	0.113402	0.113402	0.117647	0.164948	0.164948	0.164948	0.15534	0.166667	0.166667	0.166667	0.166667	0.163462	0.141509	0.130841	0.12037	0.117117	0.117117	0.119266	0.121495	0.117647	0.116505	0.115385	0.113208	0.110092	0.153153	0.132231	0.132231	0.174757	0.149533	0.194175	0.177966	0.287037	0.300885	0.213115	0.186047	0.1875	0.263566	0.230769	0.13986	0.145833	0.19084	0.2	0.174603	0.166667	0.166667	0.178862	0.178862	0.188034	0.189655	0.192	0.201613	0.203252	0.204918	0.206612	0.170732	0.172131	0.162393	0.18018	0.189655	0.188034	0.188034	0.179487	0.159664	0.158416	0.157407	0.155963	0.146552	0.147826	0.160714	0.209524	0.182692	0.174757	0.145631	0.153846	0.145455	0.145455	0.175439	0.173913	0.186441	0.18018	0.175926	0.1875	0.192982	0.181818	0.2	0.190476	0.179245	0.159292	0.157895	0.137931	0.13913	0.13913	0.156522	0.156522	0.168142	0.168142	0.160714	0.160714	0.157895	0.157895	0.163636	0.163636	0.157407	0.155963	0.12381	0.14	0.13	0.141414	0.148515	0.147059	0.165217	0.256637	0.226087	0.219298	0.222222	0.252174	0.241071	0.205357	0.19469	0.300971	0.304762	0.286957	0.315789	0.36036	0.342857	0.43299	0.305085	0.339623	0.392523	0.389381	0.276423	0.264	0.20339	0.268519	0.272727	0.252336	0.19802	0.163636	0.205607	0.201754	0.372727	0.310924	0.18797	0.175573	0.176923	0.181102	0.198473	0.19084	0.170543	0.162791	0.15873	0.16	0.16	0.16129	0.15873	0.15748	0.152	0.15748	0.166667	0.168	0.169355	0.165289	0.181818	0.162393	0.159664	0.140625	0.146341	0.147541	0.15	0.153846	0.158333	0.154472	0.145161	0.144	0.145161	0.145161	0.146341	0.158333	0.14876	0.146341	0.145161	0.153226	0.158333	0.146341	0.153226	0.163934	0.152	0.153226	0.149606	0.143939	0.151515	0.143939	0.153846	0.161538	0.148438	0.15873	0.155039	0.15873	0.155738	0.152	0.149606	0.141732	0.144	0.152	0.139535	0.140625	0.078125	0.103175	0.138211	0.136364	0.100671	0.162963	0.108696	0.110236	0.103704	0.103704	0.116788	0.119403	0.121212	0.115385	0.103704	0.10687	0.10687	0.10687	0.10687	0.112782	0.112782	0.11194	0.110294	0.116788	0.111111	0.111111	0.112782	0.111111	0.109589	0.109589	0.109489	0.10687	0.105263	0.105263	0.111111	0.11194	0.111111	0.107914	0.106383	0.109489	0.110294	0.110294	0.109489	0.115942	0.115942	0.117647	0.113636	0.112782	0.10687	0.111111	0.11194	0.120301	0.126866	0.125926	0.128	0.128	0.123077	0.122137	0.120301	0.120301	0.121212	0.122137	0.121212	0.125984	0.125984	0.126984	0.126984	0.142857	0.142857	0.141732	0.141732	0.133333	0.131387	0.11194	0.118519	0.117647	0.116279	0.141732	0.117647	0.116788	0.131387	0.131944	0.145038	0.144928	0.147059	0.142857	0.142857	0.135338	0.131148	0.125	0.132231	0.138211	0.131148	0.125926	0.109489	0.0992366	0.10219	0.112676	0.104167	0.121212	0.125	0.125	0.125	0.134454	0.12605	0.133333	0.122951	0.122951	0.132231	0.135593	0.133333	0.133333	0.136752	0.12605	0.131148	0.131148	0.123967	0.128	0.129032	0.125	0.125	0.128	0.123967	0.123967	0.121951	0.128	0.122951	0.122951	0.130081	0.130081	0.122951	0.126984	0.145161	0.153226	0.153226	0.163934	0.162602	0.163934	0.146341	0.158333	0.140496	0.136752	0.144068	0.125	0.123967	0.132812	0.157025	0.193277	0.142857	0.131148	0.122951	0.123967	0.110169	0.130081	0.134921	0.125984	0.134921	0.142857	0.136	0.144	0.170732	0.172131	0.154472	0.125	0.143939	0.167939	0.159091	0.169231	0.153846	0.152672	0.152672	0.152672	0.136364	0.115385	0.116279	0.125	0.128788	0.114504	0.132812	0.136	0.125	0.129771	0.149254	0.154412	0.135714	0.129496	0.113475	0.110294	0.133803	0.133803	0.153285	0.128	0.112	0.104478	0.119403	0.125	0.104478	0.103704	0.10687	0.105691	0.105691	0.106557	0.104839	0.104839	0.112069	0.121739	0.144144	0.123967	0.135135	0.141593	0.121739	0.115044	0.125	0.130435	0.131579	0.12069	0.118644	0.113043	0.115044	0.130841	0.135135	0.12069	0.134921	0.126984	0.140187	0.12	0.14876	0.147541	0.12605	0.133929	0.127273	0.121951	0.111111	0.116071	0.145161	0.126984	0.120968	0.120968	0.139344	0.139344	0.147541	0.146341	0.146341	0.15	0.128	0.128	0.129032	0.128	0.131148	0.121951	0.120968	0.126984	0.126984	0.128	0.128	0.12	0.12	0.12	0.119048	0.119048	0.120968	0.119658	0.119658	0.127119	0.127119	0.123967	0.128205	0.123894	0.123894	0.123894	0.123894	0.123894	0.123894	0.130435	0.130435	0.130435	0.130435	0.130435	0.122807	0.116071	0.126126	0.125	0.125	0.125	0.125	0.125	0.128205	0.12931	0.126126	0.125	0.142857	0.137931	0.119266	0.138889	0.142857	0.141593	0.141593	0.135135	0.144144	0.136364	0.133929	0.133929	0.135135	0.135135	0.117117	0.117117	0.118182	0.118182	0.118182	0.118182	0.108108	0.116071	0.116071	0.116071	0.116071	0.116071	0.116071	0.118182	0.111111	0.108333	0.112069	0.119658	0.133858	0.12037	0.12037	0.119266	0.12963	0.122642	0.122642	0.114286	0.113208	0.11215	0.113208	0.111111	0.110092	0.110092	0.12037	0.111111	0.110092	0.11215	0.105769	0.106195	0.106195	0.107143	0.117117	0.116071	0.107143	0.104348	0.0973451	0.113043	0.107143	0.109091	0.115044	0.0990991	0.109091	0.106195	0.123894	0.12931	0.134454	0.151786	0.125	0.132743	0.133929	0.133929	0.151786	0.117647	0.130435	0.147541	0.155738	0.152	0.152	0.134454	0.117647	0.118644	0.112069	0.116071	0.117117	0.123894	0.126126	0.131579	0.132743	0.132743	0.135135	0.137931	0.137931	0.123967	0.122951	0.134921	0.147541	0.151786	0.151786	0.169643	0.141791	0.160305	0.128	0.132231	0.140496	0.12931	0.140496	0.128	0.131148	0.131148	0.136752	0.13913	0.133333	0.133333	0.132231	0.131783	0.132812	0.128788	0.125984	0.123077	0.118519	0.125	0.135338	0.123077	0.126866	0.131783	0.122951	0.119048	0.120301	0.116279	0.114754	0.111111	0.111111	0.126984	0.123077	0.122137	0.133858	0.138211	0.154472	0.109375	0.121212	0.145038	0.116279	0.122951	0.122951	0.122951	0.125984	0.125984	0.125984	0.124031	0.120968	0.121951	0.132231	0.130081	0.133333	0.137097	0.152542	0.144068	0.151261	0.142857	0.141667	0.159664	0.175	0.178862	0.176471	0.186441	0.175	0.175	0.127119	0.128205	0.12931	0.118644	0.151515	0.145038	0.140741	0.149254	0.171429	0.15493	0.151079	0.144928	0.144928	0.134752	0.146154	0.115942	0.124088	0.118519	0.118519	0.125	0.131387	0.118881	0.118881	0.124138	0.12766	0.131034	0.118056	0.12782	0.130769	0.130769	0.125984	0.123077	0.128788	0.128788	0.118056	0.137097	0.142857	0.152542	0.145161	0.139344	0.138211	0.140496	0.133858	0.134454	0.141667	0.141667	0.140496	0.140496	0.140496	0.141667	0.141667	0.139344	0.139344	0.139344	0.139344	0.132231	0.132231	0.126984	0.126984	0.141732	0.129771	0.125926	0.128788	0.134921	0.137097	0.134454	0.139344	0.133858	0.136364	0.139706	0.139706	0.142857	0.141844	0.141844	0.141844	0.137931	0.132353	0.133333	0.132353	0.135338	0.137405	0.138462	0.140625	0.141732	0.141732	0.141732	0.142857	0.147541	0.141732	0.144	0.144	0.136364	0.145161	0.140741	0.135714	0.156716	0.162602	0.119403	0.135338	0.121429	0.120567	0.123377	0.124183	0.130435	0.129496	0.170543	0.160305	0.126761	0.125	0.124138	0.129771	0.126984	0.138686	0.140741	0.151515	0.141791	0.149606	0.148438	0.146154	0.135714	0.145038	0.139535	0.144	0.16	0.0932203	0.108333	0.097561	0.0962963	0.112782	0.126984	0.128	0.116279	0.123188	0.108844	0.118881	0.110345	0.115646	0.117241	0.118056	0.114286	0.114286	0.117647	0.116788	0.119718	0.109589	0.110345	0.113333	0.12	0.124183	0.116129	0.114094	0.107383	0.148387	0.143791	0.150327	0.153333	0.150685	0.153846	0.155405	0.152778	0.155556	0.142857	0.133858	0.131783	0.151079	0.134752	0.142857	0.141935	0.157895	0.166667	0.150327	0.151724	0.151899	0.160256	0.160256	0.15528	0.15625	0.151515	0.159509	0.142857	0.14375	0.151899	0.151899	0.147239	0.140244	0.136905	0.115854	0.121951	0.117647	0.105882	0.113095	0.106509	0.109091	0.105882	0.0924855	0.109756	0.104938	0.121019	0.125	0.116564	0.108434	0.111111	0.127389	0.119497	0.123377	0.126667	0.122581	0.123377	0.118421	0.115385	0.122581	0.126667	0.129252	0.131944	0.115646	0.113333	0.113475	0.115942	0.115108	0.106383	0.107143	0.105634	0.105263	0.107383	0.123288	0.120805	0.118421	0.11465	0.107595	0.11039	0.115385	0.11465	0.118421	0.107595	0.104938	0.0958084	0.0935673	0.1	0.0930233	0.104651	0.1	0.0965909	0.0960452	0.0965909	0.0977011	0.0982659	0.104651	0.108434	0.0988372	0.10241	0.1	0.0982659	0.102857	0.101695	0.0960452	0.0934066	0.0944444	0.105556	0.11236	0.0994475	0.0971429	0.0924855	0.0958084	0.101796	0.1	0.108108	0.109948	0.108696	0.101604	0.101604	0.105769	0.122449	0.112245	0.114583	0.106383	0.0983607	0.104972	0.0923913	0.0955056	0.0909091	0.0883978	0.0914286	0.0946746	0.100592	0.0971429	0.147541	0.139785	0.147541	0.155556	0.13089	0.113514	0.122995	0.121693	0.124352	0.119171	0.117949	0.115578	0.107317	0.106796	0.103286	0.103774	0.110577	0.110048	0.0985915	0.0990566	0.106796	0.108911	0.11	0.0940594	0.092233	0.0913462	0.101382	0.11215	0.0990991	0.0825688	0.0849057	0.0952381	0.12037	0.12037	0.119266	0.110092	0.110092	0.113208	0.110092	0.110092	0.110092	0.110092	0.110092	0.12381	0.12	0.12	0.118812	0.118812	0.118812	0.118812	0.118812	0.118812	0.118812	0.118812	0.118812	0.118812	0.118812	0.118812	0.118812	0.118812	0.117647
SIDERITE	CCCCCCCCCCCCCCCC(OC(=O)C(CCCCN(O)C=O)NC(=O)C1COC(c2ccccc2O)=N1)C(C)C(=O)NC1CCCCN(O)C1=O	0.0940171	0.0940171	0.0973451	0.0973451	0.0973451	0.0964912	0.0964912	0.0964912	0.0932203	0.0932203	0.0940171	0.0940171	0.0964912	0.0964912	0.0932203	0.0932203	0.0964912	0.0877193	0.0847458	0.0847458	0.121739	0.119658	0.122807	0.122807	0.128205	0.128205	0.133929	0.12931	0.12931	0.12931	0.128205	0.128205	0.12605	0.12605	0.12605	0.128205	0.125	0.125	0.125	0.125	0.127119	0.127119	0.131579	0.131579	0.131579	0.12605	0.12605	0.12605	0.12605	0.130435	0.130435	0.127119	0.12931	0.12605	0.136364	0.12931	0.160714	0.154545	0.154545	0.154545	0.154545	0.154545	0.145455	0.146789	0.136364	0.138889	0.146789	0.137615	0.12037	0.12037	0.127273	0.126126	0.109244	0.104348	0.105263	0.107143	0.109091	0.109091	0.109091	0.109091	0.12844	0.110092	0.109091	0.104348	0.104348	0.122807	0.126126	0.179245	0.135593	0.145299	0.131579	0.135135	0.153153	0.153153	0.153153	0.153153	0.159292	0.159292	0.157407	0.157407	0.157407	0.157407	0.149123	0.13913	0.145299	0.13913	0.147826	0.156522	0.160714	0.113821	0.121739	0.117647	0.121739	0.117647	0.118644	0.112069	0.190476	0.12963	0.12037	0.12037	0.137615	0.117117	0.118182	0.119266	0.119266	0.118182	0.118182	0.118182	0.118182	0.118182	0.150442	0.150442	0.150442	0.156522	0.153153	0.153153	0.155963	0.169643	0.160714	0.160714	0.171171	0.171429	0.17094	0.389381	0.389381	0.350427	0.238938	0.232759	0.20354	0.413793	0.413793	0.413793	0.231405	0.230088	0.230216	0.231884	0.257143	0.207407	0.225806	0.201493	0.204545	0.195652	0.195652	0.330827	0.390625	0.393701	0.398305	0.291045	0.392	0.396825	0.449153	0.385827	0.288	0.214815	0.188406	0.350746	0.353383	0.251852	0.157895	0.163399	0.159763	0.154762	0.155689	0.28	0.296875	0.304688	0.313559	0.317073	0.312	0.292035	0.324324	0.330357	0.355769	0.308333	0.333333	0.352941	0.330645	0.361345	0.366667	0.380165	0.420168	0.396694	0.415929	0.327869	0.495652	0.68	0.680412	0.613208	0.459677	0.518182	0.466667	0.38843	0.373984	0.409449	0.438462	0.487805	0.565217	0.792079	0.698113	0.698113	0.6	0.491935	0.570175	0.619469	0.619469	0.614035	0.568966	0.648649	0.648649	0.591304	0.591304	0.586207	0.581197	0.589744	0.589744	0.589744	0.589744	0.589744	0.603604	0.603604	0.663551	1	1	1	1	0.840426	0.487603	0.487603	0.715686	0.547826	0.533333	0.533333	0.488	0.5	0.508772	0.508772	0.638095	0.638095	0.638095	0.638095	0.632075	0.632075	0.614679	0.594595	0.594595	0.512397	0.417323	0.316176	0.311111	0.311111	0.491803	0.491935	0.44	0.434783	0.294737	0.25	0.263514	0.236025	0.238994	0.228758	0.225806	0.245033	0.219512	0.217647	0.261438	0.234568	0.233918	0.241176	0.248447	0.238411	0.236025	0.242038	0.251701	0.258741	0.256944	0.253521	0.253165	0.246914	0.245399	0.248447	0.243902	0.243902	0.258065	0.255034	0.270968	0.254545	0.266234	0.257862	0.273333	0.278146	0.272727	0.26087	0.267516	0.271523	0.287671	0.287671	0.273333	0.293706	0.282759	0.270968	0.328767	0.346939	0.324841	0.265823	0.284722	0.273333	0.3125	0.188312	0.224359	0.174699	0.176829	0.179012	0.175758	0.169697	0.170886	0.173077	0.173913	0.184211	0.166667	0.152941	0.152047	0.154286	0.163158	0.201183	0.201183	0.221477	0.227273	0.216049	0.253086	0.257669	0.251534	0.236025	0.238994	0.237805	0.254777	0.256579	0.248366	0.251613	0.261745	0.265823	0.23125	0.229814	0.23125	0.234177	0.236025	0.233129	0.256098	0.257669	0.259259	0.26087	0.273292	0.272152	0.233129	0.230303	0.233129	0.228916	0.245283	0.246835	0.236025	0.233129	0.236025	0.221557	0.22561	0.220238	0.220238	0.217391	0.213415	0.2	0.2	0.222857	0.228571	0.237805	0.231707	0.211765	0.193333	0.195804	0.188811	0.215278	0.215278	0.173611	0.19863	0.2	0.328467	0.262295	0.321101	0.307018	0.381818	0.378378	0.4	0.4	0.394495	0.330275	0.276119	0.306569	0.306569	0.307143	0.30597	0.30597	0.315789	0.315789	0.315789	0.320312	0.301471	0.301471	0.312977	0.312977	0.312977	0.313433	0.282443	0.280303	0.290076	0.268966	0.260274	0.312057	0.321429	0.170543	0.191667	0.181818	0.177419	0.174603	0.171875	0.171875	0.162963	0.169231	0.169231	0.165414	0.192	0.203125	0.207692	0.232558	0.210526	0.210526	0.188406	0.202899	0.178295	0.176	0.176923	0.176923	0.176923	0.171642	0.171642	0.171642	0.220472	0.2	0.2	0.219178	0.219178	0.179688	0.179688	0.179688	0.179688	0.178862	0.178862	0.178862	0.178862	0.178862	0.178862	0.18254	0.18254	0.20354	0.20354	0.20354	0.20339	0.2	0.2	0.2	0.2	0.2	0.2	0.2	0.2	0.209091	0.209091	0.196429	0.196429	0.198276	0.198276	0.242424	0.242424	0.242424	0.242424	0.233083	0.244094	0.244094	0.244094	0.244094	0.244094	0.201754	0.182609	0.25	0.233871	0.241667	0.183333	0.170732	0.227642	0.233333	0.222222	0.202703	0.202703	0.175182	0.173913	0.179856	0.181159	0.193103	0.18543	0.194444	0.195804	0.202899	0.190476	0.186667	0.189189	0.189189	0.195804	0.202899	0.156522	0.149123	0.146789	0.142857	0.155039	0.139344	0.139344	0.139344	0.139344	0.139344	0.139344	0.137097	0.152	0.198413	0.151515	0.151515	0.162602	0.15748	0.16129	0.16129	0.165289	0.149254	0.147059	0.229508	0.190476	0.188976	0.188976	0.188976	0.188976	0.188976	0.20339	0.196721	0.196721	0.201681	0.201681	0.173554	0.147541	0.144	0.144	0.146341	0.142857	0.142857	0.141667	0.145161	0.12605	0.126126	0.126126	0.122807	0.12	0.12	0.12	0.12	0.12	0.12	0.122951	0.122951	0.119048	0.11811	0.11811	0.132812	0.111111	0.111111	0.111111	0.131148	0.131148	0.146341	0.127119	0.1875	0.12069	0.125	0.125	0.122807	0.122807	0.119048	0.12605	0.127451	0.162393	0.162393	0.168142	0.161017	0.161017	0.169355	0.158416	0.130435	0.2	0.188976	0.19084	0.14	0.151724	0.138211	0.144	0.168	0.168	0.177778	0.189394	0.167939	0.146341	0.146341	0.142857	0.138686	0.167832	0.144144	0.12844	0.0990991	0.107843	0.107143	0.0789474	0.111111	0.116071	0.107143	0.108108	0.101852	0.119266	0.12037	0.140351	0.140351	0.140351	0.144068	0.135593	0.140351	0.212389	0.212389	0.201681	0.205357	0.205357	0.205357	0.205357	0.173913	0.168224	0.207547	0.205128	0.240741	0.171429	0.169643	0.166667	0.169643	0.118182	0.118182	0.12931	0.12931	0.12931	0.127119	0.108333	0.138889	0.118812	0.117647	0.142857	0.142857	0.142857	0.155963	0.155963	0.155963	0.123894	0.12963	0.119266	0.116071	0.126126	0.0973451	0.1	0.0769231	0.0833333	0.0721649	0.0721649	0.135922	0.126214	0.106796	0.109091	0.0816327	0.0825688	0.130841	0.148936	0.14433	0.14433	0.176471	0.183333	0.198113	0.110169	0.177083	0.0970874	0.0882353	0.0686275	0.0761905	0.11828	0.147368	0.15625	0.134021	0.10101	0.0545455	0.0666667	0.0714286	0.0747664	0.0972222	0.0740741	0.0769231	0.118812	0.108911	0.104762	0.115044	0.116071	0.133929	0.117117	0.106195	0.0964912	0.107143	0.0761905	0.0810811	0.0740741	0.0754717	0.117117	0.114035	0.1	0.103448	0.125984	0.11811	0.0504202	0.0571429	0.0571429	0.0571429	0.0408163	0.096	0.123077	0.147541	0.18018	0.12782	0.186992	0.136986	0.147287	0.107692	0.138889	0.138889	0.147887	0.144828	0.152778	0.226277	0.257576	0.165468	0.151316	0.148649	0.126761	0.162162	0.139073	0.157025	0.125	0.0576923	0.0638298	0.10101	0.0952381	0.12037	0.111111	0.117647	0.0612245	0.0642202	0.0458716	0.0775194	0.0940171	0.0923077	0.142857	0.124031	0.145631	0.127273	0.12844	0.119266	0.110092	0.118182	0.100917	0.140187	0.127451	0.154639	0.105769	0.117117	0.141509	0.20202	0.117117	0.0748299	0.123967	0.123967	0.149254	0.158333	0.147826	0.147541	0.129771	0.122951	0.119048	0.116279	0.0990099	0.0961538	0.137255	0.125	0.0990099	0.0927835	0.0900901	0.0984848	0.131148	0.116505	0.0857143	0.0752688	0.102804	0.138889	0.12037	0.12381	0.122642	0.111111	0.118182	0.111111	0.109091	0.121495	0.115385	0.118182	0.100917	0.114286	0.113208	0.129032	0.142857	0.135417	0.163462	0.137615	0.127451	0.0841121	0.10687	0.154545	0.116667	0.0810811	0.12987	0.130719	0.115385	0.154472	0.112	0.201613	0.214876	0.208333	0.136364	0.180451	0.156028	0.153846	0.145985	0.146853	0.114504	0.135338	0.125	0.121429	0.13253	0.142857	0.115854	0.121622	0.122449	0.111888	0.119048	0.120482	0.133721	0.153374	0.131737	0.142857	0.137725	0.136095	0.148148	0.147239	0.154321	0.126984	0.130137	0.156863	0.147239	0.141026	0.14966	0.152318	0.152318	0.132911	0.148387	0.153333	0.14	0.157895	0.129032	0.134146	0.141935	0.15	0.154321	0.211009	0.190476	0.153846	0.180952	0.2	0.216981	0.216981	0.216981	0.201754	0.175439	0.166667	0.123967	0.123967	0.126984	0.151261	0.0909091	0.092437	0.0901639	0.0916667	0.0840336	0.092437	0.141892	0.135135	0.136054	0.136986	0.147651	0.145695	0.137255	0.145455	0.144828	0.156425	0.139241	0.15	0.148352	0.145833	0.146893	0.148571	0.145251	0.154696	0.164773	0.191083	0.175	0.176101	0.177215	0.158192	0.155556	0.248175	0.191617	0.205882	0.179191	0.175141	0.176796	0.184971	0.182857	0.178771	0.182857	0.178771	0.186441	0.188571	0.193182	0.219512	0.182353	0.180233	0.180233	0.197605	0.20122	0.168	0.181102	0.216667	0.218487	0.192661	0.172727	0.122449	0.179245	0.183673	0.183673	0.186916	0.12605	0.138889	0.142857	0.13913	0.12605	0.136364	0.142857	0.162162	0.130435	0.109244	0.10084	0.103448	0.108108	0.112069	0.112069	0.107438	0.102804	0.101852	0.105769	0.105769	0.13	0.133333	0.125	0.116505	0.122642	0.131579	0.107438	0.107438	0.100775	0.100775	0.12069	0.112069	0.112069	0.125	0.114286	0.115385	0.103774	0.0943396	0.11215	0.121495	0.12844	0.0934579	0.0917431	0.110092	0.12844	0.130841	0.150442	0.150442	0.126126	0.135135	0.13	0.111111	0.0909091	0.100917	0.0970874	0.0943396	0.0833333	0.0882353	0.09	0.0891089	0.111111	0.107843	0.105769	0.137255	0.111111	0.0918367	0.0816327	0.08	0.0784314	0.0784314	0.0733945	0.0789474	0.0789474	0.0784314	0.1	0.0808081	0.0707071	0.0721649	0.0736842	0.07	0.0618557	0.0882353	0.0849057	0.0849057	0.0810811	0.0990991	0.0956522	0.0683761	0.0849057	0.0948276	0.0964912	0.100917	0.108108	0.0973451	0.0964912	0.0948276	0.123377	0.127517	0.127517	0.123377	0.119205	0.123288	0.134752	0.130137	0.125874	0.123188	0.125926	0.116279	0.128	0.134921	0.125	0.136752	0.140351	0.162393	0.125874	0.125	0.108527	0.125	0.138686	0.148438	0.159091	0.123077	0.105691	0.101562	0.105263	0.107438	0.135593	0.133333	0.114754	0.112903	0.117647	0.12931	0.12	0.126984	0.141667	0.0803571	0.0833333	0.0849057	0.0927835	0.0917431	0.0833333	0.104762	0.109091	0.0841121	0.133333	0.144068	0.134454	0.144068	0.125	0.134921	0.119048	0.140496	0.142857	0.17	0.17	0.16	0.15	0.13	0.121212	0.128713	0.104762	0.114286	0.121212	0.140187	0.148148	0.137615	0.122642	0.118182	0.116071	0.121739	0.107143	0.108108	0.109091	0.135135	0.126126	0.119266	0.135135	0.122807	0.0916667	0.0991736	0.0901639	0.0847458	0.116071	0.108108	0.115044	0.0970874	0.0980392	0.102041	0.11215	0.0943396	0.0761905	0.0841121	0.0784314	0.0686275	0.0693069	0.0721649	0.0824742	0.0714286	0.07	0.0873786	0.0769231	0.0776699	0.0833333	0.0841121	0.0784314	0.0707071	0.07	0.08	0.0808081	0.0849057	0.0841121	0.106796	0.11	0.1	0.125	0.147059	0.145455	0.133333	0.136752	0.15873	0.16	0.175	0.130435	0.103448	0.106195	0.11811	0.106557	0.106557	0.141667	0.121951	0.0983607	0.105691	0.097561	0.142857	0.105691	0.112676	0.117284	0.128378	0.126761	0.141844	0.133803	0.133333	0.150376	0.159091	0.140741	0.157895	0.169231	0.166667	0.167883	0.163121	0.152778	0.126866	0.141593	0.183333	0.125984	0.112	0.118519	0.125874	0.129496	0.125	0.115108	0.109489	0.124088	0.168	0.137097	0.131148	0.106557	0.114754	0.103175	0.119048	0.12	0.112	0.111111	0.106061	0.104478	0.11194	0.106061	0.103704	0.109489	0.131783	0.100671	0.10596	0.11875	0.11465	0.10828	0.1125	0.107595	0.106509	0.102564	0.101911	0.10596	0.0986842	0.109677	0.100719	0.108696	0.107914	0.125	0.129032	0.128049	0.125	0.113924	0.124224	0.127389	0.117647	0.134328	0.12	0.0833333	0.0827068	0.102362	0.110169	0.100775	0.115385	0.0873016	0.12069	0.0733945	0.0769231	0.0810811	0.0964912	0.0810811	0.101695	0.114504	0.088	0.103704	0.0727273	0.0909091	0.121739	0.106195	0.0884956	0.105263	0.134454	0.121495	0.111111	0.116071	0.118182	0.0956522	0.101695	0.104348	0.105263	0.122807	0.125	0.155738	0.107438	0.0983607	0.107438	0.0916667	0.0916667	0.102564	0.102564	0.116667	0.0991736	0.111111	0.0892857	0.114035	0.0948276	0.102564	0.12069	0.103448	0.11811	0.106061	0.104478	0.0967742	0.0916031	0.0992366	0.0992366	0.104839	0.09375	0.102362	0.096	0.0846154	0.0839695	0.088	0.0932203	0.0810811	0.0825688	0.0909091	0.0909091	0.102362	0.112782	0.0923077	0.0763359	0.0763359	0.0813008	0.0775194	0.08	0.0806452	0.0819672	0.0813008	0.0806452	0.0806452	0.0769231	0.0769231	0.0793651	0.0793651	0.0983607	0.0826446	0.0900901	0.0894309	0.113043	0.113043	0.0925926	0.102564	0.0900901	0.119266	0.132075	0.119266	0.12037	0.153846	0.12381	0.168317	0.12844	0.11215	0.1	0.0884956	0.0840336	0.0909091	0.0865385	0.0990991	0.0849057	0.0917431	0.0900901	0.102362	0.088	0.0703125	0.0619469	0.08	0.0756303	0.0803571	0.110092	0.122642	0.12069	0.142857	0.123967	0.142857	0.153153	0.152381	0.136364	0.153846	0.137931	0.190476	0.174312	0.196429	0.137615	0.150943	0.125	0.145631	0.135922	0.125	0.113208	0.12	0.119266	0.107843	0.122449	0.127451	0.138614	0.153153	0.135135	0.140351	0.114286	0.122642	0.102804	0.130841	0.105263	0.111111	0.132743	0.0961538	0.0892857	0.0733945	0.0917431	0.130841	0.12963	0.136364	0.165354	0.157407	0.166667	0.182692	0.140187	0.175926	0.141667	0.134454	0.149123	0.123894	0.107143	0.117647	0.132075	0.142857	0.136752	0.136752	0.127119	0.136364	0.142857	0.146789	0.12037	0.0892857	0.0833333	0.111111	0.0925926	0.0849057	0.0841121	0.0849057	0.0952381	0.0925926	0.0917431	0.0943396	0.104762	0.104762	0.117117	0.126126	0.113043	0.0952381	0.0849057	0.07	0.0686275	0.0673077	0.0673077	0.0673077	0.0769231	0.0769231	0.100917	0.0925926	0.0934579	0.119266	0.0900901	0.0900901	0.0900901	0.0900901	0.0833333	0.0849057	0.0841121	0.0882353	0.0818182	0.0825688	0.0849057	0.0776699	0.0776699	0.113208	0.0961538	0.0961538	0.116505	0.132653	0.131313	0.132653	0.12	0.115385	0.102804	0.0961538	0.0970874	0.0970874	0.0980392	0.0952381	0.0952381	0.0943396	0.104762	0.104762	0.0934579	0.0892857	0.09	0.0961538	0.101852	0.103774	0.110092	0.116071	0.146789	0.117117	0.126214	0.126214	0.132653	0.128713	0.125	0.12381	0.132075	0.132075	0.123894	0.12381	0.113208	0.115385	0.12963	0.115702	0.119658	0.139785	0.13	0.160377	0.114754	0.104	0.104839	0.107438	0.101695	0.106195	0.113043	0.109244	0.146341	0.118182	0.0948276	0.0940171	0.0917431	0.0818182	0.0952381	0.105263	0.0980392	0.0686275	0.0808081	0.0833333	0.0990099	0.0990099	0.0833333	0.0792079	0.0792079	0.0808081	0.0980392	0.0588235	0.0612245	0.0612245	0.0612245	0.0729167	0.0612245	0.08	0.0841121	0.0932203	0.0782609	0.0900901	0.09	0.0909091	0.101852	0.0925926	0.0925926	0.0740741	0.0792079	0.07	0.0747664	0.0686275	0.0792079	0.0660377	0.0582524	0.0576923	0.0588235	0.07	0.0970874	0.09	0.0792079	0.049505	0.06	0.0631579	0.0645161	0.09	0.0943396	0.0943396	0.103774	0.0917431	0.0849057	0.0849057	0.09	0.0784314	0.0761905	0.0761905	0.0792079	0.0769231	0.0754717	0.0754717	0.0714286	0.0729167	0.0714286	0.0961538	0.0582524	0.0714286	0.0816327	0.0961538	0.0892857	0.0982143	0.0701754	0.0854701	0.0932203	0.104348	0.0810811	0.0841121	0.0776699	0.0934579	0.0846154	0.0782609	0.0689655	0.0784314	0.0900901	0.0956522	0.0826446	0.0654206	0.0841121	0.135135	0.12844	0.0917431	0.09	0.0816327	0.0645161	0.0588235	0.0679612	0.0849057	0.08	0.08	0.100917	0.0803571	0.11215	0.0854701	0.131579	0.12844	0.12844	0.108108	0.111111	0.12069	0.105691	0.0956522	0.0754717	0.0660377	0.1	0.1	0.0900901	0.123894	0.125	0.117117	0.138889	0.0789474	0.0990991	0.0892857	0.0900901	0.0884956	0.0707071	0.0808081	0.0873786	0.0909091	0.102564	0.0882353	0.104762	0.104762	0.12	0.108911	0.108911	0.113208	0.121739	0.112069	0.0900901	0.0825688	0.0873786	0.0854701	0.103448	0.0964912	0.0818182	0.12381	0.113208	0.0833333	0.10084	0.105263	0.0869565	0.12234	0.128492	0.136054	0.141892	0.136986	0.124183	0.124183	0.121622	0.148148	0.148148	0.134328	0.130435	0.123894	0.130435	0.122807	0.102564	0.121739	0.127119	0.113636	0.10687	0.114504	0.121212	0.125	0.126866	0.129771	0.149606	0.136364	0.142857	0.147287	0.140496	0.140351	0.182609	0.185484	0.144	0.148438	0.147287	0.164062	0.151261	0.152542	0.155172	0.145299	0.142857	0.132075	0.122642	0.12931	0.0803571	0.108911	0.0982143	0.102564	0.0917431	0.0956522	0.0666667	0.0714286	0.0720721	0.0720721	0.0925926	0.109091	0.109091	0.0892857	0.0892857	0.0973451	0.0973451	0.13913	0.0884956	0.0956522	0.0847458	0.0825688	0.0833333	0.0840336	0.112903	0.11811	0.110236	0.104	0.103175	0.173554	0.173554	0.146789	0.159664	0.142857	0.147826	0.140351	0.123894	0.115044	0.106195	0.113208	0.0970874	0.0873786	0.0873786	0.0841121	0.0733945	0.0666667	0.0660377	0.0660377	0.0642202	0.0660377	0.0714286	0.075	0.0869565	0.104	0.112903	0.110169	0.097561	0.0916667	0.115702	0.127273	0.110092	0.107843	0.1	0.108911	0.0882353	0.0909091	0.127451	0.13	0.113208	0.104762	0.114286	0.111111	0.102564	0.123894	0.132231	0.128	0.133333	0.109244	0.122807	0.127273	0.12963	0.12963	0.130841	0.133333	0.135922	0.107843	0.105769	0.116505	0.107843	0.0833333	0.103774	0.100917	0.103774	0.11	0.0990099	0.12844	0.114286	0.113208	0.12381	0.12037	0.100917	0.118182	0.131579	0.153846	0.125	0.123894	0.121739	0.0789474	0.0982143	0.0982143	0.0982143	0.111111	0.0873786	0.0909091	0.0895522	0.130435	0.134454	0.0873786	0.0654206	0.0555556	0.0782609	0.0707965	0.0566038	0.108911	0.108911	0.0833333	0.0900901	0.105769	0.0857143	0.104348	0.12931	0.149123	0.125	0.128205	0.10084	0.0884956	0.0973451	0.0782609	0.108527	0.0873016	0.115044	0.105263	0.097561	0.116667	0.125	0.105263	0.122449	0.125984	0.156716	0.111111	0.106557	0.132743	0.12963	0.146789	0.125	0.123288	0.10084	0.118644	0.124031	0.128205	0.0964912	0.0964912	0.072	0.0762712	0.1	0.101562	0.110236	0.125	0.111111	0.141593	0.116667	0.141667	0.158333	0.157025	0.139344	0.186441	0.177966	0.135593	0.168142	0.185484	0.176991	0.154545	0.148515	0.145985	0.15625	0.145038	0.145455	0.102804	0.126126	0.118644	0.123967	0.151261	0.196581	0.194915	0.230088	0.212389	0.252174	0.242991	0.189655	0.169643	0.23301	0.212121	0.326087	0.293478	0.244681	0.178218	0.168317	0.188119	0.19	0.17757	0.166667	0.1875	0.184211	0.184211	0.209091	0.192661	0.192661	0.205357	0.205357	0.178571	0.17094	0.17094	0.15748	0.15873	0.165354	0.166667	0.165354	0.165354	0.179688	0.192308	0.214286	0.22807	0.266055	0.266055	0.261261	0.261261	0.25	0.225806	0.233871	0.162162	0.145455	0.126126	0.117117	0.163462	0.172932	0.184	0.184	0.219512	0.172414	0.156522	0.155172	0.165289	0.168067	0.159664	0.14876	0.145299	0.186916	0.162162	0.149123	0.128205	0.118644	0.11215	0.133929	0.101695	0.125	0.117647	0.117647	0.152542	0.14876	0.154545	0.193277	0.12844	0.130841	0.136364	0.150442	0.175	0.180328	0.146789	0.133333	0.145631	0.138889	0.103774	0.0909091	0.0825688	0.105769	0.1	0.0824742	0.102041	0.111111	0.106796	0.111111	0.0849057	0.105691	0.106195	0.104348	0.0932203	0.0916667	0.0952381	0.0923077	0.0952381	0.09375	0.0923077	0.0923077	0.0923077	0.09375	0.09375	0.09375	0.0932203	0.0948276	0.0894309	0.128	0.128788	0.135135	0.116071	0.135135	0.150376	0.124031	0.131783	0.125	0.140496	0.139535	0.123188	0.107143	0.112676	0.120567	0.125	0.131944	0.116129	0.116438	0.139706	0.112	0.112069	0.102564	0.108108	0.112903	0.138211	0.130081	0.112903	0.121951	0.106557	0.122951	0.114754	0.114754	0.116667	0.115702	0.114504	0.11811	0.101562	0.1	0.103175	0.109375	0.102362	0.101562	0.104	0.0977444	0.0923077	0.0769231	0.0909091	0.088	0.0852713	0.100775	0.1	0.101562	0.0984848	0.0839695	0.0846154	0.0992366	0.114504	0.112	0.096	0.0873016	0.0952381	0.0984848	0.0902256	0.0839695	0.0763359	0.09375	0.0846154	0.0763359	0.0763359	0.0769231	0.0787402	0.0866142	0.0952381	0.0827068	0.0973451	0.118182	0.109091	0.107143	0.0964912	0.105263	0.114035	0.115044	0.116071	0.12069	0.142857	0.12037	0.125	0.140496	0.104839	0.122951	0.155039	0.153333	0.1	0.109489	0.10687	0.0991736	0.138211	0.128	0.11811	0.09375	0.092437	0.0840336	0.0833333	0.105263	0.108696	0.105691	0.127119	0.117188	0.10687	0.0992366	0.09375	0.100775	0.116279	0.130769	0.123077	0.114504	0.1	0.105263	0.105263	0.113636	0.111111	0.112	0.103175	0.103448	0.109375	0.117188	0.107692	0.117188	0.0944882	0.108527	0.106557	0.113821	0.108333	0.108333	0.110236	0.102941	0.100775	0.100719	0.110236	0.096	0.104	0.112	0.0991736	0.0948276	0.111111	0.0892857	0.0825688	0.0769231	0.0740741	0.0740741	0.0740741	0.0642202	0.0747664	0.0689655	0.0847458	0.0932203	0.0775862	0.0814815	0.0847458	0.1	0.110092	0.115044	0.121739	0.113043	0.0940171	0.104348	0.105263	0.0956522	0.121739	0.0964912	0.102564	0.1	0.12069	0.12605	0.115702	0.129032	0.127119	0.111111	0.110169	0.101695	0.110169	0.117647	0.133333	0.135593	0.140496	0.153226	0.140496	0.137097	0.119658	0.121739	0.102564	0.114035	0.119658	0.118644	0.127119	0.118644	0.121739	0.116667	0.131579	0.104348	0.105263	0.111111	0.110169	0.120968	0.123967	0.133333	0.114754	0.136	0.128205	0.137931	0.129032	0.113821	0.108333	0.12931	0.128205	0.128205	0.128205	0.109244	0.109244	0.110169	0.115702	0.125	0.117647	0.118644	0.115702	0.131148	0.140496	0.114754	0.119403	0.116667	0.115646	0.109244	0.109244	0.118644	0.123967	0.10084	0.0956522	0.101695	0.106557	0.0909091	0.0916667	0.0819672	0.0789474	0.0854701	0.092437	0.0916667	0.10084	0.092437	0.097561	0.0991736	0.0940171	0.0940171	0.0956522	0.102564	0.0840336	0.0813008	0.10084	0.101695	0.12069	0.113043	0.122807	0.112069	0.101695	0.0940171	0.104348	0.0948276	0.0956522	0.101695	0.116667	0.0982143	0.0840336	0.0916667	0.114754	0.105691	0.096	0.112903	0.0940171	0.0877193	0.0940171	0.0887097	0.111111	0.131148	0.116667	0.105691	0.101562	0.110236	0.113821	0.104839	0.113821	0.122951	0.110169	0.102564	0.104839	0.113821	0.111111	0.123967	0.123967	0.113821	0.115702	0.123967	0.101695	0.0956522	0.104348	0.0956522	0.101695	0.101695	0.104348	0.104348	0.0991736	0.0909091	0.0854701	0.0847458	0.0854701	0.108333	0.108333	0.103448	0.112069	0.0964912	0.102564	0.0991736	0.114754	0.137097	0.119048	0.119048	0.12	0.119266	0.12844	0.101852	0.1	0.101695	0.0916031	0.100917	0.092437	0.0909091	0.0833333	0.112903	0.0909091	0.0916031	0.1	0.112	0.0866142	0.0909091	0.0916667	0.106557	0.0887097	0.0808824	0.0692308	0.0769231	0.0743802	0.0819672	0.0847458	0.0793651	0.0901639	0.096	0.105691	0.106557	0.092437	0.0940171	0.0932203	0.0847458	0.0826446	0.0806452	0.0793651	0.0894309	0.0725806	0.0731707	0.0743802	0.0756303	0.0916667	0.0901639	0.117647	0.124031	0.139344	0.140625	0.108527	0.122302	0.204225	0.205674	0.202899	0.227941	0.234848	0.22963	0.212766	0.218978	0.208333	0.216783	0.210884	0.208054	0.183673	0.186207	0.184397	0.17931	0.171233	0.176056	0.185185	0.179856	0.179856	0.185185	0.19685	0.192308	0.184615	0.169118	0.166667	0.15942	0.152672	0.150794	0.142857	0.144	0.118644	0.113821	0.109375	0.110236	0.140496	0.118644	0.121739	0.123967	0.122951	0.119658	0.128205	0.109375	0.116279	0.112903	0.112903	0.107438	0.130081	0.0967742	0.102362	0.110236	0.105691	0.105691	0.1	0.097561	0.0967742	0.105691	0.102362	0.110236	0.113636	0.111111	0.103175	0.109244	0.117647	0.112069	0.118644	0.101695	0.106557	0.104839	0.1	0.10084	0.108333	0.108333	0.1	0.10084	0.101695	0.105263	0.104348	0.104348	0.105263	0.107143	0.112069	0.107438	0.108333	0.108333	0.102564	0.101695	0.1	0.113043	0.105263	0.116071	0.102564	0.105691	0.0967742	0.0991736	0.0991736	0.097561	0.096	0.097561	0.1	0.0952381	0.0930233	0.0983607	0.097561	0.105691	0.105691	0.104839	0.0944882	0.0944882	0.104839	0.0967742	0.0991736	0.104839	0.111111	0.103448	0.132743	0.119266	0.110169	0.131148	0.133929	0.133929	0.151786	0.13913	0.162162	0.166667	0.158333	0.12605	0.140351	0.150442	0.142857	0.118182	0.148148	0.152381	0.0952381	0.0940171	0.10084	0.117117	0.116279	0.0923077	0.0826446	0.0940171	0.1	0.0892857	0.102362	0.100775	0.0944882	0.097561	0.108527	0.0833333	0.10084	0.135593	0.106195	0.0982143	0.0956522	0.0803571	0.0810811	0.0810811	0.0862069	0.0869565	0.0862069	0.088	0.0932203	0.0952381	0.0825688	0.0925926	0.0892857	0.0973451	0.10084	0.0925926	0.0934579	0.0884956	0.141509	0.128205	0.1	0.102564	0.101695	0.096	0.111111	0.111111	0.111111	0.0884956	0.0909091	0.11811	0.11194	0.128	0.12605	0.0952381	0.0983607	0.097561	0.1	0.10084	0.0964912	0.0964912	0.0964912	0.0964912	0.0964912	0.0964912	0.0964912	0.103774	0.121495	0.118182	0.126126	0.116667	0.11194	0.118519	0.111888	0.128788	0.140845	0.133333	0.125926	0.125	0.142857	0.132353	0.125874	0.138889	0.125	0.122449	0.13986	0.13986	0.132353	0.132353	0.126866	0.118519	0.125926	0.139706	0.140741	0.123188	0.130769	0.10687	0.120567	0.110294	0.109489	0.110294	0.11194	0.111111	0.111111	0.11194	0.11811	0.11811	0.117188	0.113636	0.113636	0.11194	0.106383	0.114286	0.115942	0.116788	0.116788	0.116438	0.111111	0.111888	0.111888	0.112676	0.125874	0.129496	0.130435	0.130435	0.132353	0.116788	0.114286	0.116788	0.123188	0.139706	0.126866	0.117647	0.125926	0.122302	0.121429	0.114286	0.116788	0.130769	0.132353	0.141791	0.117647	0.122302	0.120567	0.112676	0.123188	0.136691	0.128571	0.135714	0.148148	0.123188	0.128788	0.116279	0.129771	0.131783	0.145038	0.12766	0.18018	0.2	0.2	0.2	0.2	0.2	0.2	0.2	0.2	0.2	0.194175	0.194175	0.147059	0.135922	0.157407	0.126126	0.116505	0.0980392	0.103774	0.113402	0.103093	0.102041	0.118812	0.116505	0.117647	0.135922	0.132653	0.111111	0.0918367	0.0970874	0.0769231	0.0990099	0.0816327	0.0857143	0.100917	0.115385	0.115385	0.132075	0.106796	0.0961538	0.0882353	0.103774	0.108911	0.0841121	0.104762	0.100917	0.101852	0.111111	0.107843	0.105263	0.126316	0.12	0.0934579	0.0873786	0.0882353	0.0857143	0.0927835	0.0918367	0.09375	0.10101	0.0736842	0.0721649	0.0947368	0.114583	0.121212	0.0909091	0.0873786	0.1	0.104167	0.126316	0.131313	0.117021	0.12963	0.126316	0.129032	0.112245	0.106796	0.128713	0.128713	0.111111	0.113402	0.113402	0.117647	0.164948	0.164948	0.164948	0.15534	0.166667	0.166667	0.166667	0.166667	0.163462	0.141509	0.130841	0.12037	0.117117	0.117117	0.119266	0.121495	0.117647	0.116505	0.115385	0.113208	0.110092	0.153153	0.132231	0.132231	0.174757	0.149533	0.194175	0.177966	0.287037	0.300885	0.213115	0.186047	0.1875	0.263566	0.230769	0.13986	0.145833	0.19084	0.2	0.174603	0.166667	0.166667	0.178862	0.178862	0.188034	0.189655	0.192	0.201613	0.203252	0.204918	0.206612	0.170732	0.172131	0.162393	0.18018	0.189655	0.188034	0.188034	0.179487	0.159664	0.158416	0.157407	0.155963	0.146552	0.147826	0.160714	0.209524	0.182692	0.174757	0.145631	0.153846	0.145455	0.145455	0.175439	0.173913	0.186441	0.18018	0.175926	0.1875	0.192982	0.181818	0.2	0.190476	0.179245	0.159292	0.157895	0.137931	0.13913	0.13913	0.156522	0.156522	0.168142	0.168142	0.160714	0.160714	0.157895	0.157895	0.163636	0.163636	0.157407	0.155963	0.12381	0.14	0.13	0.141414	0.148515	0.147059	0.165217	0.256637	0.226087	0.219298	0.222222	0.252174	0.241071	0.205357	0.19469	0.300971	0.304762	0.286957	0.315789	0.36036	0.342857	0.43299	0.305085	0.339623	0.392523	0.389381	0.276423	0.264	0.20339	0.268519	0.272727	0.252336	0.19802	0.163636	0.205607	0.201754	0.372727	0.310924	0.18797	0.175573	0.176923	0.181102	0.198473	0.19084	0.170543	0.162791	0.15873	0.16	0.16	0.16129	0.15873	0.15748	0.152	0.15748	0.166667	0.168	0.169355	0.165289	0.181818	0.162393	0.159664	0.140625	0.146341	0.147541	0.15	0.153846	0.158333	0.154472	0.145161	0.144	0.145161	0.145161	0.146341	0.158333	0.14876	0.146341	0.145161	0.153226	0.158333	0.146341	0.153226	0.163934	0.152	0.153226	0.149606	0.143939	0.151515	0.143939	0.153846	0.161538	0.148438	0.15873	0.155039	0.15873	0.155738	0.152	0.149606	0.141732	0.144	0.152	0.139535	0.140625	0.078125	0.103175	0.138211	0.136364	0.100671	0.162963	0.108696	0.110236	0.103704	0.103704	0.116788	0.119403	0.121212	0.115385	0.103704	0.10687	0.10687	0.10687	0.10687	0.112782	0.112782	0.11194	0.110294	0.116788	0.111111	0.111111	0.112782	0.111111	0.109589	0.109589	0.109489	0.10687	0.105263	0.105263	0.111111	0.11194	0.111111	0.107914	0.106383	0.109489	0.110294	0.110294	0.109489	0.115942	0.115942	0.117647	0.113636	0.112782	0.10687	0.111111	0.11194	0.120301	0.126866	0.125926	0.128	0.128	0.123077	0.122137	0.120301	0.120301	0.121212	0.122137	0.121212	0.125984	0.125984	0.126984	0.126984	0.142857	0.142857	0.141732	0.141732	0.133333	0.131387	0.11194	0.118519	0.117647	0.116279	0.141732	0.117647	0.116788	0.131387	0.131944	0.145038	0.144928	0.147059	0.142857	0.142857	0.135338	0.131148	0.125	0.132231	0.138211	0.131148	0.125926	0.109489	0.0992366	0.10219	0.112676	0.104167	0.121212	0.125	0.125	0.125	0.134454	0.12605	0.133333	0.122951	0.122951	0.132231	0.135593	0.133333	0.133333	0.136752	0.12605	0.131148	0.131148	0.123967	0.128	0.129032	0.125	0.125	0.128	0.123967	0.123967	0.121951	0.128	0.122951	0.122951	0.130081	0.130081	0.122951	0.126984	0.145161	0.153226	0.153226	0.163934	0.162602	0.163934	0.146341	0.158333	0.140496	0.136752	0.144068	0.125	0.123967	0.132812	0.157025	0.193277	0.142857	0.131148	0.122951	0.123967	0.110169	0.130081	0.134921	0.125984	0.134921	0.142857	0.136	0.144	0.170732	0.172131	0.154472	0.125	0.143939	0.167939	0.159091	0.169231	0.153846	0.152672	0.152672	0.152672	0.136364	0.115385	0.116279	0.125	0.128788	0.114504	0.132812	0.136	0.125	0.129771	0.149254	0.154412	0.135714	0.129496	0.113475	0.110294	0.133803	0.133803	0.153285	0.128	0.112	0.104478	0.119403	0.125	0.104478	0.103704	0.10687	0.105691	0.105691	0.106557	0.104839	0.104839	0.112069	0.121739	0.144144	0.123967	0.135135	0.141593	0.121739	0.115044	0.125	0.130435	0.131579	0.12069	0.118644	0.113043	0.115044	0.130841	0.135135	0.12069	0.134921	0.126984	0.140187	0.12	0.14876	0.147541	0.12605	0.133929	0.127273	0.121951	0.111111	0.116071	0.145161	0.126984	0.120968	0.120968	0.139344	0.139344	0.147541	0.146341	0.146341	0.15	0.128	0.128	0.129032	0.128	0.131148	0.121951	0.120968	0.126984	0.126984	0.128	0.128	0.12	0.12	0.12	0.119048	0.119048	0.120968	0.119658	0.119658	0.127119	0.127119	0.123967	0.128205	0.123894	0.123894	0.123894	0.123894	0.123894	0.123894	0.130435	0.130435	0.130435	0.130435	0.130435	0.122807	0.116071	0.126126	0.125	0.125	0.125	0.125	0.125	0.128205	0.12931	0.126126	0.125	0.142857	0.137931	0.119266	0.138889	0.142857	0.141593	0.141593	0.135135	0.144144	0.136364	0.133929	0.133929	0.135135	0.135135	0.117117	0.117117	0.118182	0.118182	0.118182	0.118182	0.108108	0.116071	0.116071	0.116071	0.116071	0.116071	0.116071	0.118182	0.111111	0.108333	0.112069	0.119658	0.133858	0.12037	0.12037	0.119266	0.12963	0.122642	0.122642	0.114286	0.113208	0.11215	0.113208	0.111111	0.110092	0.110092	0.12037	0.111111	0.110092	0.11215	0.105769	0.106195	0.106195	0.107143	0.117117	0.116071	0.107143	0.104348	0.0973451	0.113043	0.107143	0.109091	0.115044	0.0990991	0.109091	0.106195	0.123894	0.12931	0.134454	0.151786	0.125	0.132743	0.133929	0.133929	0.151786	0.117647	0.130435	0.147541	0.155738	0.152	0.152	0.134454	0.117647	0.118644	0.112069	0.116071	0.117117	0.123894	0.126126	0.131579	0.132743	0.132743	0.135135	0.137931	0.137931	0.123967	0.122951	0.134921	0.147541	0.151786	0.151786	0.169643	0.141791	0.160305	0.128	0.132231	0.140496	0.12931	0.140496	0.128	0.131148	0.131148	0.136752	0.13913	0.133333	0.133333	0.132231	0.131783	0.132812	0.128788	0.125984	0.123077	0.118519	0.125	0.135338	0.123077	0.126866	0.131783	0.122951	0.119048	0.120301	0.116279	0.114754	0.111111	0.111111	0.126984	0.123077	0.122137	0.133858	0.138211	0.154472	0.109375	0.121212	0.145038	0.116279	0.122951	0.122951	0.122951	0.125984	0.125984	0.125984	0.124031	0.120968	0.121951	0.132231	0.130081	0.133333	0.137097	0.152542	0.144068	0.151261	0.142857	0.141667	0.159664	0.175	0.178862	0.176471	0.186441	0.175	0.175	0.127119	0.128205	0.12931	0.118644	0.151515	0.145038	0.140741	0.149254	0.171429	0.15493	0.151079	0.144928	0.144928	0.134752	0.146154	0.115942	0.124088	0.118519	0.118519	0.125	0.131387	0.118881	0.118881	0.124138	0.12766	0.131034	0.118056	0.12782	0.130769	0.130769	0.125984	0.123077	0.128788	0.128788	0.118056	0.137097	0.142857	0.152542	0.145161	0.139344	0.138211	0.140496	0.133858	0.134454	0.141667	0.141667	0.140496	0.140496	0.140496	0.141667	0.141667	0.139344	0.139344	0.139344	0.139344	0.132231	0.132231	0.126984	0.126984	0.141732	0.129771	0.125926	0.128788	0.134921	0.137097	0.134454	0.139344	0.133858	0.136364	0.139706	0.139706	0.142857	0.141844	0.141844	0.141844	0.137931	0.132353	0.133333	0.132353	0.135338	0.137405	0.138462	0.140625	0.141732	0.141732	0.141732	0.142857	0.147541	0.141732	0.144	0.144	0.136364	0.145161	0.140741	0.135714	0.156716	0.162602	0.119403	0.135338	0.121429	0.120567	0.123377	0.124183	0.130435	0.129496	0.170543	0.160305	0.126761	0.125	0.124138	0.129771	0.126984	0.138686	0.140741	0.151515	0.141791	0.149606	0.148438	0.146154	0.135714	0.145038	0.139535	0.144	0.16	0.0932203	0.108333	0.097561	0.0962963	0.112782	0.126984	0.128	0.116279	0.123188	0.108844	0.118881	0.110345	0.115646	0.117241	0.118056	0.114286	0.114286	0.117647	0.116788	0.119718	0.109589	0.110345	0.113333	0.12	0.124183	0.116129	0.114094	0.107383	0.148387	0.143791	0.150327	0.153333	0.150685	0.153846	0.155405	0.152778	0.155556	0.142857	0.133858	0.131783	0.151079	0.134752	0.142857	0.141935	0.157895	0.166667	0.150327	0.151724	0.151899	0.160256	0.160256	0.15528	0.15625	0.151515	0.159509	0.142857	0.14375	0.151899	0.151899	0.147239	0.140244	0.136905	0.115854	0.121951	0.117647	0.105882	0.113095	0.106509	0.109091	0.105882	0.0924855	0.109756	0.104938	0.121019	0.125	0.116564	0.108434	0.111111	0.127389	0.119497	0.123377	0.126667	0.122581	0.123377	0.118421	0.115385	0.122581	0.126667	0.129252	0.131944	0.115646	0.113333	0.113475	0.115942	0.115108	0.106383	0.107143	0.105634	0.105263	0.107383	0.123288	0.120805	0.118421	0.11465	0.107595	0.11039	0.115385	0.11465	0.118421	0.107595	0.104938	0.0958084	0.0935673	0.1	0.0930233	0.104651	0.1	0.0965909	0.0960452	0.0965909	0.0977011	0.0982659	0.104651	0.108434	0.0988372	0.10241	0.1	0.0982659	0.102857	0.101695	0.0960452	0.0934066	0.0944444	0.105556	0.11236	0.0994475	0.0971429	0.0924855	0.0958084	0.101796	0.1	0.108108	0.109948	0.108696	0.101604	0.101604	0.105769	0.122449	0.112245	0.114583	0.106383	0.0983607	0.104972	0.0923913	0.0955056	0.0909091	0.0883978	0.0914286	0.0946746	0.100592	0.0971429	0.147541	0.139785	0.147541	0.155556	0.13089	0.113514	0.122995	0.121693	0.124352	0.119171	0.117949	0.115578	0.107317	0.106796	0.103286	0.103774	0.110577	0.110048	0.0985915	0.0990566	0.106796	0.108911	0.11	0.0940594	0.092233	0.0913462	0.101382	0.11215	0.0990991	0.0825688	0.0849057	0.0952381	0.12037	0.12037	0.119266	0.110092	0.110092	0.113208	0.110092	0.110092	0.110092	0.110092	0.110092	0.12381	0.12	0.12	0.118812	0.118812	0.118812	0.118812	0.118812	0.118812	0.118812	0.118812	0.118812	0.118812	0.118812	0.118812	0.118812	0.118812	0.117647
COCONUT	O=CN(O)CCCCC(NC(=O)C1N=C(OC1)C=2C=CC(O)=CC2)C(=O)OC(CCCCCCCCCCCCCCC)C(C(=O)NC3C(=O)N(O)CCCC3)C	0.0948276	0.0948276	0.0982143	0.0982143	0.0982143	0.0973451	0.0973451	0.0973451	0.0940171	0.0940171	0.0948276	0.0948276	0.0973451	0.0973451	0.0940171	0.0940171	0.0973451	0.0884956	0.0854701	0.0854701	0.122807	0.12069	0.123894	0.123894	0.12931	0.12931	0.135135	0.130435	0.130435	0.130435	0.12931	0.12931	0.127119	0.127119	0.127119	0.12931	0.12605	0.12605	0.12605	0.12605	0.128205	0.128205	0.132743	0.132743	0.132743	0.127119	0.127119	0.127119	0.127119	0.131579	0.131579	0.128205	0.130435	0.127119	0.137615	0.130435	0.162162	0.155963	0.155963	0.155963	0.155963	0.155963	0.146789	0.148148	0.137615	0.140187	0.148148	0.138889	0.121495	0.121495	0.12844	0.127273	0.119658	0.105263	0.106195	0.108108	0.110092	0.110092	0.110092	0.110092	0.12963	0.111111	0.110092	0.105263	0.105263	0.123894	0.127273	0.180952	0.136752	0.146552	0.132743	0.136364	0.154545	0.154545	0.154545	0.154545	0.160714	0.160714	0.158879	0.158879	0.158879	0.158879	0.150442	0.140351	0.146552	0.150442	0.159292	0.168142	0.172727	0.123967	0.132743	0.128205	0.132743	0.128205	0.12931	0.113043	0.192308	0.130841	0.121495	0.121495	0.138889	0.118182	0.119266	0.12037	0.12037	0.119266	0.119266	0.119266	0.119266	0.119266	0.131579	0.131579	0.131579	0.137931	0.133929	0.133929	0.136364	0.150442	0.141593	0.141593	0.151786	0.150943	0.152542	0.310924	0.310924	0.276423	0.219298	0.213675	0.184211	0.369748	0.369748	0.369748	0.233333	0.232143	0.197183	0.198582	0.19863	0.182482	0.208	0.185185	0.18797	0.179856	0.179856	0.257143	0.311111	0.313433	0.355372	0.274074	0.362205	0.356589	0.36	0.356589	0.25	0.181159	0.156028	0.276596	0.278571	0.226277	0.136364	0.141935	0.160714	0.155689	0.156627	0.282258	0.269231	0.276923	0.283333	0.288	0.283465	0.26087	0.292035	0.298246	0.320755	0.278689	0.303279	0.322314	0.301587	0.319672	0.325203	0.33871	0.377049	0.354839	0.37069	0.288	0.401639	0.560748	0.557692	0.504425	0.417323	0.418803	0.377953	0.304688	0.292308	0.338346	0.419847	0.410853	0.479339	0.682243	0.598214	0.598214	0.577586	0.472	0.589286	0.542373	0.542373	0.537815	0.495868	0.568966	0.568966	0.516667	0.516667	0.512397	0.508197	0.516393	0.516393	0.516393	0.516393	0.516393	0.512821	0.512821	0.566372	0.840426	0.840426	0.840426	0.840426	1	0.455285	0.455285	0.59633	0.46281	0.464	0.464	0.445312	0.443548	0.425	0.425	0.540541	0.540541	0.540541	0.540541	0.535714	0.535714	0.521739	0.504274	0.504274	0.479675	0.387597	0.289855	0.284672	0.284672	0.508333	0.508197	0.455285	0.43956	0.297872	0.251656	0.256757	0.229814	0.232704	0.222222	0.235294	0.238411	0.213415	0.211765	0.254902	0.228395	0.22807	0.235294	0.242236	0.231788	0.229814	0.235669	0.244898	0.251748	0.25	0.246479	0.246835	0.240741	0.239264	0.242236	0.237805	0.237805	0.251613	0.248322	0.264516	0.248485	0.25974	0.251572	0.266667	0.271523	0.266234	0.254658	0.261146	0.264901	0.280822	0.280822	0.266667	0.286713	0.275862	0.264516	0.321918	0.340136	0.318471	0.259494	0.277778	0.266667	0.305556	0.181818	0.217949	0.168675	0.170732	0.17284	0.169697	0.163636	0.164557	0.166667	0.167702	0.177632	0.16	0.147059	0.146199	0.148571	0.157895	0.195266	0.195266	0.214765	0.220779	0.209877	0.246914	0.251534	0.245399	0.229814	0.232704	0.231707	0.248408	0.25	0.24183	0.245161	0.255034	0.259494	0.225	0.223602	0.225	0.227848	0.229814	0.226994	0.25	0.251534	0.26875	0.286624	0.299363	0.298701	0.234568	0.231707	0.234568	0.230303	0.246835	0.248408	0.2375	0.234568	0.2375	0.222892	0.226994	0.221557	0.221557	0.21875	0.214724	0.201299	0.201117	0.224138	0.222857	0.231707	0.233129	0.213018	0.194631	0.197183	0.190141	0.216783	0.216783	0.174825	0.2	0.201389	0.330882	0.264463	0.324074	0.309735	0.385321	0.381818	0.403846	0.403846	0.398148	0.333333	0.278195	0.289855	0.289855	0.29078	0.308271	0.308271	0.318584	0.318584	0.318584	0.322835	0.313433	0.313433	0.315385	0.315385	0.315385	0.315789	0.284615	0.282443	0.292308	0.270833	0.262069	0.314286	0.323741	0.171875	0.193277	0.183333	0.178862	0.176	0.173228	0.173228	0.164179	0.170543	0.170543	0.166667	0.193548	0.204724	0.209302	0.234375	0.212121	0.212121	0.198529	0.213235	0.179688	0.177419	0.178295	0.178295	0.178295	0.172932	0.172932	0.172932	0.222222	0.201342	0.201342	0.22069	0.22069	0.190476	0.190476	0.190476	0.190476	0.180328	0.180328	0.180328	0.180328	0.180328	0.180328	0.184	0.184	0.205357	0.205357	0.205357	0.215517	0.212389	0.212389	0.212389	0.212389	0.201835	0.201835	0.201835	0.201835	0.211009	0.211009	0.198198	0.198198	0.210526	0.210526	0.253846	0.253846	0.253846	0.253846	0.244275	0.246032	0.246032	0.246032	0.246032	0.246032	0.20354	0.184211	0.252252	0.235772	0.243697	0.184874	0.172131	0.229508	0.235294	0.224	0.204082	0.204082	0.176471	0.175182	0.181159	0.182482	0.202797	0.194631	0.204225	0.205674	0.213235	0.2	0.195946	0.19863	0.19863	0.205674	0.213235	0.157895	0.150442	0.148148	0.144144	0.15625	0.140496	0.140496	0.140496	0.140496	0.140496	0.140496	0.138211	0.153226	0.2	0.152672	0.152672	0.163934	0.15873	0.162602	0.162602	0.166667	0.150376	0.148148	0.231405	0.192	0.190476	0.190476	0.190476	0.190476	0.190476	0.205128	0.198347	0.198347	0.20339	0.20339	0.175	0.14876	0.145161	0.145161	0.147541	0.144	0.144	0.142857	0.146341	0.127119	0.127273	0.127273	0.123894	0.120968	0.120968	0.120968	0.120968	0.120968	0.120968	0.123967	0.123967	0.12	0.119048	0.119048	0.133858	0.11194	0.11194	0.11194	0.132231	0.132231	0.147541	0.128205	0.189189	0.121739	0.126126	0.126126	0.123894	0.123894	0.12	0.127119	0.128713	0.144068	0.144068	0.149123	0.142857	0.142857	0.142857	0.16	0.131579	0.201613	0.190476	0.20155	0.148649	0.160839	0.139344	0.145161	0.169355	0.169355	0.18797	0.2	0.178295	0.147541	0.147541	0.143939	0.139706	0.160839	0.145455	0.12963	0.1	0.108911	0.108108	0.0892857	0.112245	0.117117	0.108108	0.109091	0.102804	0.12037	0.121495	0.141593	0.141593	0.141593	0.155172	0.146552	0.151786	0.225225	0.225225	0.213675	0.207207	0.207207	0.207207	0.207207	0.175439	0.169811	0.209524	0.206897	0.242991	0.173077	0.171171	0.168142	0.171171	0.119266	0.119266	0.130435	0.130435	0.130435	0.128205	0.109244	0.140187	0.12	0.118812	0.144231	0.144231	0.144231	0.157407	0.157407	0.157407	0.125	0.130841	0.12037	0.117117	0.127273	0.0982143	0.10101	0.0776699	0.0842105	0.0729167	0.0729167	0.137255	0.127451	0.107843	0.110092	0.0824742	0.0833333	0.132075	0.150538	0.145833	0.145833	0.178218	0.194915	0.2	0.111111	0.178947	0.0980392	0.0891089	0.0693069	0.0769231	0.119565	0.148936	0.157895	0.135417	0.113402	0.0550459	0.0673077	0.0720721	0.0754717	0.0979021	0.0802139	0.0775862	0.12	0.11	0.105769	0.116071	0.117117	0.135135	0.118182	0.107143	0.0973451	0.108108	0.0769231	0.0818182	0.0747664	0.0761905	0.118182	0.115044	0.100917	0.104348	0.126984	0.119048	0.0508475	0.0576923	0.0576923	0.0576923	0.0412371	0.0967742	0.124031	0.14876	0.192661	0.120301	0.198347	0.137931	0.148438	0.108527	0.13986	0.13986	0.148936	0.145833	0.153846	0.167832	0.18705	0.133803	0.12987	0.134228	0.135714	0.147651	0.14	0.120968	0.111111	0.0582524	0.0531915	0.102041	0.0961538	0.100917	0.0932203	0.0970874	0.0510204	0.0550459	0.0462963	0.0697674	0.0854701	0.0681818	0.135714	0.107692	0.125	0.108108	0.109091	0.1	0.0909091	0.0990991	0.0818182	0.12037	0.0857143	0.11	0.0961538	0.0789474	0.100917	0.156863	0.0884956	0.0753425	0.106557	0.106557	0.133333	0.140496	0.110169	0.103175	0.105263	0.114754	0.111111	0.108527	0.1	0.0865385	0.138614	0.114583	0.1	0.09375	0.0909091	0.0992366	0.132231	0.117647	0.0865385	0.076087	0.103774	0.140187	0.121495	0.125	0.12381	0.11215	0.119266	0.11215	0.110092	0.122642	0.116505	0.119266	0.101852	0.115385	0.114286	0.130435	0.14433	0.136842	0.165049	0.138889	0.128713	0.0849057	0.107692	0.155963	0.127119	0.0818182	0.130719	0.131579	0.125	0.155738	0.112903	0.203252	0.216667	0.210084	0.164062	0.164179	0.140845	0.138889	0.130435	0.131944	0.0984848	0.119403	0.125926	0.122302	0.133333	0.143791	0.123457	0.122449	0.123288	0.112676	0.11976	0.121212	0.141176	0.161491	0.139394	0.150943	0.145455	0.143713	0.15625	0.15528	0.1625	0.12766	0.131034	0.157895	0.148148	0.141935	0.150685	0.153333	0.153333	0.133758	0.149351	0.154362	0.14094	0.15894	0.12987	0.134969	0.142857	0.136646	0.141104	0.212963	0.192308	0.15534	0.182692	0.201754	0.219048	0.219048	0.219048	0.20354	0.176991	0.168	0.125	0.125	0.128	0.152542	0.0833333	0.0840336	0.0819672	0.092437	0.0756303	0.0840336	0.12	0.113333	0.114094	0.114865	0.125828	0.124183	0.116129	0.139394	0.137931	0.157303	0.140127	0.150838	0.149171	0.146597	0.147727	0.149425	0.152542	0.155556	0.152542	0.177215	0.16875	0.169811	0.170886	0.159091	0.156425	0.240876	0.214724	0.207101	0.180233	0.176136	0.184358	0.192982	0.190751	0.186441	0.190751	0.186441	0.194286	0.196532	0.201149	0.228395	0.183432	0.181287	0.181287	0.191617	0.195122	0.150794	0.164062	0.198347	0.2	0.172727	0.153153	0.10101	0.158879	0.161616	0.161616	0.166667	0.108333	0.119266	0.123894	0.12069	0.117647	0.137615	0.144144	0.163636	0.112069	0.110169	0.101695	0.104348	0.109091	0.103448	0.103448	0.0991736	0.103774	0.102804	0.106796	0.106796	0.108911	0.113208	0.106195	0.117647	0.113208	0.103448	0.0991736	0.0991736	0.0930233	0.0930233	0.112069	0.103448	0.103448	0.115385	0.104762	0.105769	0.0943396	0.0849057	0.102804	0.11215	0.119266	0.0841121	0.113208	0.100917	0.0990991	0.121495	0.141593	0.141593	0.117117	0.126126	0.12	0.10101	0.0808081	0.0720721	0.0873786	0.0849057	0.0740741	0.0784314	0.08	0.0792079	0.10101	0.0980392	0.0961538	0.127451	0.10101	0.0816327	0.0714286	0.07	0.0686275	0.0792079	0.0740741	0.0701754	0.0990991	0.10101	0.0686275	0.0927835	0.0606061	0.0618557	0.0631579	0.06	0.0736842	0.0784314	0.0754717	0.0754717	0.0720721	0.0707965	0.0964912	0.0598291	0.0754717	0.0862069	0.0877193	0.0917431	0.0990991	0.0884956	0.0877193	0.0862069	0.109677	0.10596	0.10596	0.109677	0.105263	0.101351	0.111888	0.115646	0.111111	0.1	0.10219	0.108527	0.102362	0.109375	0.1	0.109244	0.112069	0.134454	0.111111	0.109489	0.11811	0.117647	0.115108	0.106061	0.151515	0.115385	0.097561	0.09375	0.0977444	0.0991736	0.127119	0.125	0.115702	0.113821	0.109244	0.101695	0.120968	0.128	0.123967	0.0714286	0.0740741	0.0754717	0.0824742	0.0825688	0.0740741	0.0747664	0.1	0.0747664	0.125	0.135593	0.12605	0.135593	0.116667	0.11811	0.102362	0.104839	0.11215	0.16	0.16	0.15	0.14	0.12	0.111111	0.118812	0.0952381	0.104762	0.111111	0.130841	0.138889	0.12844	0.113208	0.109091	0.107143	0.113043	0.0982143	0.0990991	0.1	0.126126	0.117117	0.110092	0.126126	0.114035	0.0833333	0.0909091	0.0819672	0.0762712	0.107143	0.0990991	0.106195	0.0873786	0.0882353	0.0918367	0.102804	0.0849057	0.0769231	0.0747664	0.0686275	0.0588235	0.0594059	0.0618557	0.0721649	0.0612245	0.0707071	0.0776699	0.0882353	0.0679612	0.0943396	0.0849057	0.0792079	0.0606061	0.06	0.07	0.0707071	0.0857143	0.0747664	0.0970874	0.111111	0.09	0.115385	0.126214	0.126126	0.12381	0.118644	0.132812	0.133858	0.147541	0.112069	0.104348	0.127273	0.110236	0.0983607	0.0983607	0.105691	0.096	0.0813008	0.134454	0.135593	0.1	0.106557	0.129496	0.139241	0.144828	0.119718	0.134752	0.126761	0.111842	0.134328	0.134328	0.116788	0.125	0.143939	0.142857	0.143885	0.13986	0.122449	0.102941	0.113043	0.155738	0.11811	0.131148	0.111111	0.103448	0.106383	0.101449	0.107914	0.10219	0.116788	0.16	0.129032	0.122951	0.0894309	0.097561	0.0952381	0.111111	0.112	0.0952381	0.11194	0.10687	0.0970149	0.0962963	0.0902256	0.0882353	0.0942029	0.115385	0.101351	0.106667	0.1125	0.10828	0.101911	0.10625	0.0943396	0.0941176	0.089172	0.0955414	0.0993377	0.0921053	0.103226	0.0935252	0.101449	0.100719	0.104938	0.10828	0.108434	0.105882	0.09375	0.104294	0.106918	0.0967742	0.126866	0.103175	0.0757576	0.075188	0.0775194	0.0833333	0.0763359	0.0909091	0.0625	0.102564	0.0642202	0.0683761	0.0720721	0.0782609	0.0720721	0.0932203	0.10687	0.0714286	0.104478	0.0733945	0.0826446	0.113043	0.107143	0.0990991	0.116071	0.107438	0.101852	0.101852	0.107143	0.119266	0.0869565	0.0932203	0.0956522	0.106195	0.114035	0.116667	0.138211	0.0991736	0.0901639	0.0901639	0.0833333	0.0833333	0.0940171	0.0940171	0.108333	0.0909091	0.102564	0.0803571	0.105263	0.0862069	0.0940171	0.112069	0.0948276	0.110236	0.0984848	0.0970149	0.08	0.0839695	0.0916031	0.0916031	0.088	0.0775194	0.0859375	0.088	0.0852713	0.0763359	0.08	0.0940171	0.0818182	0.0833333	0.0818182	0.0916031	0.103175	0.105263	0.101562	0.0852713	0.0852713	0.0909091	0.0866142	0.0894309	0.108333	0.110169	0.109244	0.0901639	0.0901639	0.0859375	0.0859375	0.0887097	0.0887097	0.108333	0.092437	0.0714286	0.0725806	0.114035	0.104348	0.0733945	0.0940171	0.0810811	0.0803571	0.0720721	0.0900901	0.0909091	0.107438	0.0934579	0.0934579	0.119266	0.145631	0.0909091	0.079646	0.0756303	0.0818182	0.0769231	0.0900901	0.0961538	0.102804	0.0810811	0.120968	0.115702	0.105691	0.101852	0.0983607	0.114035	0.132075	0.100917	0.102804	0.0932203	0.125984	0.115702	0.123894	0.133929	0.121495	0.107143	0.12605	0.110169	0.169811	0.144144	0.176991	0.118182	0.130841	0.104762	0.114286	0.115385	0.104762	0.0934579	0.0990099	0.0900901	0.0873786	0.09	0.0961538	0.106796	0.133929	0.116071	0.121739	0.0943396	0.102804	0.0833333	0.100917	0.0869565	0.102564	0.123894	0.0865385	0.0803571	0.0642202	0.0727273	0.100917	0.110092	0.117117	0.139535	0.148148	0.157407	0.150943	0.110092	0.145455	0.114754	0.107438	0.12069	0.0956522	0.0884956	0.0865385	0.101852	0.114035	0.109244	0.109244	0.109244	0.117117	0.122642	0.117117	0.0909091	0.0707965	0.0642202	0.0917431	0.0733945	0.0654206	0.0747664	0.0654206	0.0754717	0.0733945	0.0727273	0.0747664	0.0849057	0.0849057	0.0982143	0.107143	0.0948276	0.0857143	0.0754717	0.06	0.0588235	0.0576923	0.0576923	0.0576923	0.0571429	0.0571429	0.0917431	0.0733945	0.0740741	0.1	0.0714286	0.0714286	0.0714286	0.0714286	0.0740741	0.0754717	0.0747664	0.0679612	0.0630631	0.0636364	0.0654206	0.0679612	0.0679612	0.0833333	0.0970874	0.0970874	0.0654206	0.0784314	0.0776699	0.0784314	0.0673077	0.0849057	0.0833333	0.0761905	0.0769231	0.0769231	0.0776699	0.0754717	0.0754717	0.0747664	0.0849057	0.0849057	0.0740741	0.0707965	0.0693069	0.0970874	0.0825688	0.0841121	0.100917	0.0973451	0.0973451	0.0695652	0.0747664	0.0747664	0.0891089	0.0865385	0.0740741	0.0733945	0.0818182	0.0818182	0.0769231	0.0833333	0.0733945	0.0747664	0.0803571	0.072	0.0833333	0.0824742	0.0873786	0.119266	0.0887097	0.0873016	0.088	0.0813008	0.075	0.0877193	0.104348	0.0916667	0.129032	0.0990991	0.0769231	0.0762712	0.0825688	0.0727273	0.0754717	0.0869565	0.0882353	0.0693069	0.0707071	0.0729167	0.0891089	0.0891089	0.0729167	0.0693069	0.0693069	0.0707071	0.0882353	0.0490196	0.0510204	0.0510204	0.0618557	0.0515464	0.0510204	0.07	0.0849057	0.0847458	0.0695652	0.0714286	0.0693069	0.07	0.0825688	0.0833333	0.0833333	0.0648148	0.0693069	0.06	0.0754717	0.0693069	0.0693069	0.0666667	0.0588235	0.0582524	0.0594059	0.0707071	0.0873786	0.08	0.08	0.05	0.05	0.0526316	0.0537634	0.0693069	0.0849057	0.0849057	0.0943396	0.0925926	0.0857143	0.0857143	0.08	0.0792079	0.0769231	0.0769231	0.08	0.0776699	0.0761905	0.0761905	0.0720721	0.0625	0.0612245	0.0970874	0.0588235	0.0721649	0.0714286	0.0970874	0.0803571	0.0892857	0.0707965	0.0769231	0.0847458	0.105263	0.0818182	0.0849057	0.0784314	0.0943396	0.0852713	0.0695652	0.0695652	0.0686275	0.0909091	0.0964912	0.0833333	0.0660377	0.0747664	0.126126	0.12963	0.102804	0.0909091	0.0824742	0.0652174	0.0594059	0.0686275	0.0654206	0.07	0.07	0.101852	0.0810811	0.113208	0.0862069	0.122807	0.12963	0.12963	0.109091	0.112069	0.121739	0.106557	0.0964912	0.0865385	0.0666667	0.100917	0.100917	0.0909091	0.115044	0.116071	0.108108	0.12963	0.079646	0.1	0.0900901	0.0909091	0.0892857	0.0714286	0.0707071	0.0776699	0.0720721	0.0940171	0.0784314	0.0849057	0.0849057	0.0990099	0.0990099	0.0882353	0.103774	0.113043	0.103448	0.0810811	0.0833333	0.0776699	0.0769231	0.0948276	0.0877193	0.0825688	0.125	0.114286	0.075	0.092437	0.116071	0.0877193	0.117021	0.110497	0.114094	0.12	0.122449	0.0961538	0.0961538	0.0927152	0.132353	0.132353	0.118519	0.121739	0.115044	0.121739	0.104348	0.103448	0.122807	0.128205	0.114504	0.107692	0.115385	0.113636	0.117647	0.12782	0.122137	0.141732	0.128788	0.144	0.130769	0.181034	0.172727	0.163793	0.168	0.145161	0.15873	0.15748	0.174603	0.192982	0.19469	0.198198	0.1875	0.178218	0.19	0.18	0.140351	0.0714286	0.0990099	0.0990991	0.103448	0.0825688	0.0869565	0.0583333	0.0720721	0.0727273	0.0727273	0.103774	0.0803571	0.0900901	0.0707965	0.0614035	0.0695652	0.0789474	0.12069	0.0608696	0.0869565	0.0762712	0.0733945	0.0740741	0.0756303	0.104839	0.0846154	0.0769231	0.0703125	0.0697674	0.146341	0.146341	0.117117	0.141667	0.125	0.12931	0.121739	0.105263	0.0964912	0.0877193	0.103774	0.0769231	0.0673077	0.0673077	0.0648148	0.0545455	0.0571429	0.0566038	0.0566038	0.0550459	0.0566038	0.0625	0.0578512	0.0598291	0.0787402	0.0873016	0.092437	0.072	0.0655738	0.0894309	0.0982143	0.0810811	0.0769231	0.0686275	0.0776699	0.0679612	0.0594059	0.0961538	0.0980392	0.0833333	0.0747664	0.0841121	0.0661157	0.0666667	0.0769231	0.0967742	0.09375	0.0887097	0.0916667	0.123894	0.0982143	0.1	0.1	0.100917	0.102804	0.104762	0.0769231	0.0754717	0.0961538	0.0769231	0.0740741	0.0740741	0.0720721	0.0740741	0.0784314	0.0679612	0.0990991	0.0841121	0.0833333	0.0934579	0.100917	0.0917431	0.079646	0.0940171	0.12605	0.0964912	0.0956522	0.0940171	0.0517241	0.0701754	0.079646	0.0701754	0.0917431	0.0776699	0.075188	0.0740741	0.102564	0.116667	0.0673077	0.0462963	0.0462963	0.0603448	0.0810811	0.0673077	0.0571429	0.0571429	0.0642202	0.0810811	0.0961538	0.0761905	0.0956522	0.12069	0.111111	0.0869565	0.0916667	0.092437	0.079646	0.0789474	0.0603448	0.100775	0.088	0.116071	0.106195	0.107438	0.117647	0.116071	0.0964912	0.108108	0.100775	0.132353	0.0944882	0.0894309	0.133929	0.130841	0.148148	0.116667	0.0939597	0.0833333	0.10084	0.116279	0.13913	0.107143	0.107143	0.0901639	0.0677966	0.0923077	0.09375	0.102362	0.117188	0.120968	0.103448	0.0991736	0.105691	0.104	0.103175	0.104	0.14876	0.15	0.108333	0.13913	0.15873	0.137931	0.115044	0.105769	0.114286	0.122137	0.146154	0.116071	0.0733945	0.0973451	0.10084	0.08	0.105691	0.14876	0.147541	0.159664	0.142857	0.181818	0.168142	0.151261	0.140351	0.155963	0.133333	0.222222	0.191919	0.148515	0.102804	0.0934579	0.11215	0.113208	0.106195	0.1	0.118644	0.116667	0.116667	0.137931	0.121739	0.121739	0.135593	0.135593	0.110169	0.105691	0.105691	0.0977444	0.0984848	0.105263	0.106061	0.105263	0.105263	0.119403	0.140741	0.144068	0.158333	0.181034	0.181034	0.177966	0.177966	0.173228	0.161538	0.169231	0.132743	0.116071	0.0973451	0.0884956	0.0909091	0.148148	0.15748	0.15748	0.211382	0.173913	0.157895	0.156522	0.166667	0.169492	0.161017	0.15	0.146552	0.17757	0.163636	0.150442	0.12931	0.119658	0.102804	0.115044	0.0932203	0.137255	0.128205	0.118644	0.153846	0.15	0.145455	0.184874	0.119266	0.121495	0.127273	0.141593	0.166667	0.172131	0.137615	0.12381	0.135922	0.140187	0.0943396	0.0917431	0.0934579	0.128713	0.09	0.0721649	0.0918367	0.10101	0.0970874	0.101852	0.0754717	0.106557	0.107143	0.105263	0.0940171	0.12069	0.096	0.119048	0.122951	0.120968	0.119048	0.119048	0.119048	0.120968	0.120968	0.120968	0.122807	0.0956522	0.0901639	0.129032	0.121212	0.126126	0.107143	0.116071	0.117647	0.107692	0.124031	0.108527	0.122951	0.123077	0.107914	0.0921986	0.0979021	0.105634	0.110345	0.117241	0.109677	0.102041	0.132353	0.104	0.103448	0.0940171	0.0990991	0.104839	0.120968	0.112903	0.104839	0.113821	0.0983607	0.114754	0.106557	0.106557	0.108333	0.0983607	0.10687	0.110236	0.09375	0.0923077	0.0952381	0.101562	0.0944882	0.09375	0.096	0.0902256	0.0846154	0.0692308	0.0833333	0.08	0.0775194	0.0930233	0.0923077	0.09375	0.0909091	0.0763359	0.0769231	0.0916031	0.10687	0.0952381	0.0793651	0.0708661	0.0787402	0.0909091	0.0827068	0.0763359	0.0687023	0.0859375	0.0769231	0.0687023	0.0687023	0.0692308	0.0708661	0.0787402	0.0873016	0.075188	0.0789474	0.0990991	0.0900901	0.0982143	0.0877193	0.0964912	0.105263	0.106195	0.107143	0.112069	0.134454	0.111111	0.106195	0.132231	0.105691	0.123967	0.15625	0.139073	0.0928571	0.10219	0.0992366	0.0909091	0.139344	0.12	0.110236	0.0859375	0.0932203	0.0756303	0.075	0.0977444	0.101449	0.097561	0.118644	0.100775	0.0992366	0.0916031	0.0859375	0.0763359	0.0916031	0.106061	0.0984848	0.0902256	0.0757576	0.0977444	0.0977444	0.106061	0.103175	0.104	0.0952381	0.0948276	0.101562	0.109375	0.108527	0.109375	0.0866142	0.100775	0.0983607	0.105691	0.1	0.1	0.102362	0.0955882	0.101562	0.0935252	0.102362	0.0967742	0.096	0.104	0.1	0.0862069	0.101852	0.0900901	0.0733945	0.0683761	0.0648148	0.0648148	0.0648148	0.0648148	0.0754717	0.0603448	0.0672269	0.0756303	0.0689655	0.0740741	0.0762712	0.0810811	0.0909091	0.0964912	0.103448	0.104348	0.0854701	0.0956522	0.106195	0.0964912	0.122807	0.0973451	0.103448	0.10084	0.121739	0.127119	0.116667	0.130081	0.128205	0.112069	0.111111	0.102564	0.111111	0.118644	0.134454	0.127119	0.132231	0.145161	0.132231	0.129032	0.101695	0.113043	0.0940171	0.105263	0.111111	0.110169	0.118644	0.110169	0.113043	0.108333	0.113043	0.0956522	0.0964912	0.102564	0.101695	0.121951	0.125	0.125	0.115702	0.137097	0.119658	0.12931	0.130081	0.114754	0.109244	0.130435	0.119658	0.119658	0.110169	0.110169	0.110169	0.111111	0.116667	0.12605	0.118644	0.119658	0.116667	0.132231	0.132231	0.115702	0.120301	0.117647	0.108844	0.10084	0.10084	0.110169	0.115702	0.101695	0.0964912	0.102564	0.107438	0.0916667	0.092437	0.0826446	0.079646	0.0769231	0.0932203	0.092437	0.101695	0.0932203	0.0983607	0.1	0.0948276	0.0948276	0.0964912	0.103448	0.0847458	0.0819672	0.101695	0.102564	0.121739	0.114035	0.114035	0.103448	0.0932203	0.0854701	0.105263	0.0862069	0.0964912	0.102564	0.108333	0.0990991	0.0847458	0.092437	0.115702	0.106557	0.0967742	0.113821	0.0948276	0.0884956	0.0948276	0.0894309	0.112	0.132231	0.117647	0.106557	0.102362	0.111111	0.114754	0.105691	0.114754	0.123967	0.111111	0.103448	0.105691	0.114754	0.112	0.125	0.125	0.114754	0.116667	0.125	0.102564	0.0964912	0.105263	0.0964912	0.102564	0.102564	0.105263	0.105263	0.0909091	0.0916667	0.0862069	0.0854701	0.0862069	0.109244	0.109244	0.104348	0.113043	0.0973451	0.103448	0.1	0.115702	0.138211	0.12	0.12	0.120968	0.110092	0.119266	0.102804	0.100917	0.102564	0.0923077	0.0917431	0.0840336	0.0917431	0.0840336	0.113821	0.0916667	0.0923077	0.100775	0.112903	0.0873016	0.0916667	0.092437	0.107438	0.0894309	0.0814815	0.0697674	0.0692308	0.075	0.0826446	0.0854701	0.08	0.0909091	0.088	0.0887097	0.0983607	0.075	0.0762712	0.0756303	0.0762712	0.0743802	0.0725806	0.0714286	0.0813008	0.0731707	0.0737705	0.075	0.0762712	0.0833333	0.0819672	0.0819672	0.116279	0.140496	0.132812	0.0923077	0.0992908	0.197183	0.198582	0.195652	0.194245	0.191176	0.18705	0.172414	0.177305	0.168919	0.176871	0.172185	0.169935	0.145695	0.147651	0.144828	0.14094	0.133333	0.136986	0.143885	0.13986	0.156028	0.160584	0.152672	0.149254	0.141791	0.161765	0.15942	0.152174	0.162791	0.125	0.134921	0.136	0.119658	0.105691	0.101562	0.102362	0.122951	0.10084	0.103448	0.106557	0.114754	0.111111	0.110169	0.101562	0.108527	0.104839	0.096	0.0991736	0.121951	0.097561	0.112	0.12	0.097561	0.097561	0.0916667	0.0983607	0.097561	0.106557	0.0944882	0.09375	0.106061	0.120968	0.104	0.110169	0.1	0.113043	0.119658	0.112069	0.116667	0.105691	0.10084	0.101695	0.1	0.1	0.10084	0.101695	0.112069	0.106195	0.0956522	0.0956522	0.0964912	0.0982143	0.103448	0.0991736	0.1	0.118644	0.0940171	0.0932203	0.0916667	0.0948276	0.0964912	0.107143	0.103448	0.097561	0.0887097	0.0909091	0.0909091	0.0894309	0.0967742	0.0894309	0.0923077	0.0873016	0.0852713	0.0901639	0.0894309	0.097561	0.097561	0.0967742	0.0952381	0.0866142	0.088	0.0887097	0.0909091	0.0967742	0.102564	0.104348	0.123894	0.110092	0.101695	0.104839	0.105263	0.105263	0.122807	0.111111	0.132743	0.139344	0.131148	0.0991736	0.121739	0.121739	0.114035	0.0990991	0.118182	0.111111	0.0961538	0.0948276	0.101695	0.108108	0.117188	0.0846154	0.0743802	0.0762712	0.0909091	0.0803571	0.112	0.110236	0.104	0.107438	0.109375	0.0840336	0.12069	0.0991736	0.0973451	0.0892857	0.0869565	0.0714286	0.0818182	0.0818182	0.0869565	0.0782609	0.0775862	0.08	0.0847458	0.0857143	0.0833333	0.0833333	0.1	0.108108	0.111111	0.0833333	0.0943396	0.0892857	0.132075	0.119658	0.0909091	0.113043	0.0932203	0.088	0.0818182	0.0818182	0.0818182	0.079646	0.0916667	0.119048	0.104478	0.12	0.117647	0.0873016	0.0901639	0.0983607	0.0916667	0.0833333	0.0877193	0.0877193	0.0877193	0.0877193	0.0877193	0.0877193	0.0877193	0.0943396	0.11215	0.109091	0.117117	0.108333	0.104478	0.111111	0.104895	0.121212	0.133803	0.125926	0.118519	0.117188	0.135338	0.125	0.118881	0.131944	0.118056	0.115646	0.132867	0.132867	0.125	0.125	0.119403	0.111111	0.118519	0.132353	0.125	0.115942	0.123077	0.0992366	0.113475	0.102941	0.10219	0.102941	0.104478	0.103704	0.103704	0.104478	0.110236	0.110236	0.109375	0.106061	0.106061	0.112782	0.0992908	0.107143	0.108696	0.109489	0.109489	0.109589	0.104167	0.104895	0.104895	0.105634	0.118881	0.122302	0.123188	0.123188	0.125	0.117647	0.107143	0.109489	0.115942	0.132353	0.119403	0.110294	0.118519	0.115108	0.114286	0.107143	0.109489	0.123077	0.125	0.134328	0.110294	0.115108	0.113475	0.105634	0.115942	0.129496	0.121429	0.128571	0.140741	0.115942	0.121212	0.108527	0.122137	0.124031	0.128788	0.112676	0.12069	0.166667	0.166667	0.166667	0.166667	0.168224	0.168224	0.168224	0.168224	0.168224	0.161905	0.161905	0.115385	0.104762	0.127273	0.0973451	0.0857143	0.0990099	0.0841121	0.0808081	0.0707071	0.07	0.0873786	0.0857143	0.0865385	0.104762	0.1	0.10101	0.0816327	0.0769231	0.0882353	0.0679612	0.0714286	0.0761905	0.0917431	0.138614	0.105769	0.122642	0.107843	0.0865385	0.0784314	0.0740741	0.0776699	0.105769	0.0747664	0.0917431	0.0727273	0.0818182	0.0873786	0.0721649	0.0927835	0.0882353	0.0841121	0.0776699	0.0784314	0.0761905	0.0824742	0.0816327	0.0833333	0.0909091	0.0631579	0.0618557	0.0618557	0.0816327	0.0891089	0.0720721	0.0882353	0.0686275	0.0714286	0.0927835	0.0673077	0.0721649	0.0803571	0.0707071	0.0505051	0.0485437	0.0660377	0.0865385	0.0865385	0.0792079	0.0808081	0.0808081	0.0865385	0.131313	0.131313	0.131313	0.134615	0.145631	0.145631	0.145631	0.145631	0.142857	0.121495	0.111111	0.100917	0.0982143	0.0982143	0.1	0.101852	0.0970874	0.0961538	0.0952381	0.0934579	0.0909091	0.123894	0.114754	0.114754	0.153846	0.150943	0.161905	0.15	0.254545	0.269565	0.185484	0.160305	0.161538	0.236641	0.204545	0.117241	0.123288	0.156716	0.164062	0.139535	0.133333	0.133333	0.142857	0.142857	0.15	0.161017	0.165354	0.174603	0.176	0.177419	0.178862	0.144	0.145161	0.134454	0.150442	0.161017	0.159664	0.159664	0.151261	0.141667	0.115385	0.127273	0.126126	0.118644	0.119658	0.131579	0.17757	0.150943	0.142857	0.114286	0.122642	0.116071	0.116071	0.146552	0.145299	0.158333	0.150442	0.145455	0.157895	0.153846	0.151786	0.168224	0.158879	0.148148	0.130435	0.12931	0.110169	0.111111	0.111111	0.128205	0.128205	0.12931	0.12931	0.121739	0.121739	0.119658	0.119658	0.123894	0.123894	0.127273	0.126126	0.0934579	0.107843	0.0980392	0.108911	0.116505	0.115385	0.117647	0.184874	0.176471	0.169492	0.173554	0.181818	0.169492	0.155172	0.145299	0.231481	0.214286	0.225	0.252101	0.293103	0.272727	0.326923	0.233871	0.258929	0.321429	0.322034	0.228346	0.217054	0.175	0.236364	0.241071	0.220183	0.165049	0.133929	0.174312	0.172414	0.315789	0.260163	0.171642	0.159091	0.160305	0.164062	0.172932	0.174242	0.153846	0.146154	0.141732	0.142857	0.142857	0.144	0.141732	0.140625	0.134921	0.140625	0.149606	0.150794	0.16129	0.147541	0.163934	0.144068	0.141667	0.124031	0.129032	0.139344	0.161017	0.135593	0.140496	0.137097	0.128	0.126984	0.128	0.128	0.129032	0.140496	0.131148	0.129032	0.128	0.126984	0.140496	0.129032	0.145161	0.155738	0.134921	0.126984	0.132812	0.12782	0.135338	0.12782	0.137405	0.145038	0.131783	0.141732	0.138462	0.141732	0.138211	0.162602	0.141732	0.133858	0.154472	0.134921	0.123077	0.124031	0.0873016	0.0952381	0.103175	0.103704	0.108844	0.155556	0.109489	0.102362	0.121212	0.121212	0.134328	0.128788	0.148438	0.116279	0.104478	0.107692	0.107692	0.107692	0.107692	0.139535	0.139535	0.138462	0.119403	0.125926	0.120301	0.120301	0.122137	0.120301	0.118056	0.118056	0.118519	0.0992366	0.106061	0.106061	0.137405	0.138462	0.137405	0.133333	0.115108	0.118519	0.119403	0.119403	0.118519	0.125	0.125	0.143939	0.149606	0.148438	0.116279	0.128788	0.129771	0.15625	0.153846	0.126866	0.111111	0.111111	0.150794	0.123077	0.112782	0.112782	0.113636	0.140625	0.139535	0.100775	0.100775	0.101562	0.101562	0.117188	0.117188	0.116279	0.116279	0.125926	0.115942	0.0962963	0.102941	0.10219	0.1	0.116279	0.0942029	0.0935252	0.107914	0.109589	0.120301	0.121429	0.123188	0.118519	0.118519	0.111111	0.104839	0.0983607	0.105691	0.139344	0.132231	0.10219	0.0863309	0.0916031	0.0948905	0.0902778	0.0821918	0.0888889	0.0916031	0.0983607	0.0983607	0.107438	0.0991736	0.106557	0.0967742	0.0967742	0.105691	0.108333	0.106557	0.106557	0.109244	0.108333	0.104839	0.104839	0.097561	0.129032	0.130081	0.125984	0.125984	0.102362	0.097561	0.097561	0.122951	0.138211	0.133333	0.133333	0.140496	0.140496	0.133333	0.110236	0.110236	0.11811	0.11811	0.128	0.126984	0.128	0.111111	0.131148	0.122951	0.118644	0.116667	0.145299	0.115702	0.125	0.177966	0.184874	0.134454	0.122951	0.114754	0.115702	0.101695	0.121951	0.126984	0.11811	0.11811	0.144	0.128	0.126984	0.125984	0.126984	0.137097	0.117188	0.136364	0.169231	0.151515	0.161538	0.146154	0.145038	0.145038	0.145038	0.128788	0.107692	0.108527	0.117188	0.121212	0.10687	0.125	0.128	0.117188	0.122137	0.125	0.130435	0.112676	0.106383	0.130435	0.102941	0.103448	0.103448	0.121429	0.12	0.104	0.0970149	0.11194	0.109489	0.0888889	0.0882353	0.0909091	0.0887097	0.0887097	0.0983607	0.0967742	0.0967742	0.103448	0.113043	0.115044	0.125	0.116071	0.113043	0.103448	0.106195	0.106195	0.102564	0.103448	0.0932203	0.10084	0.104348	0.106195	0.121495	0.126126	0.112069	0.126984	0.119048	0.12037	0.103175	0.140496	0.139344	0.117647	0.115044	0.118182	0.132231	0.0932203	0.107143	0.110236	0.137097	0.131148	0.131148	0.104	0.104	0.112	0.111111	0.111111	0.113821	0.138211	0.138211	0.139344	0.138211	0.141667	0.141667	0.112903	0.110236	0.110236	0.111111	0.111111	0.103175	0.103175	0.103175	0.102362	0.102362	0.104	0.101695	0.101695	0.109244	0.109244	0.106557	0.10084	0.105263	0.105263	0.105263	0.105263	0.105263	0.105263	0.112069	0.112069	0.112069	0.112069	0.112069	0.104348	0.0973451	0.107143	0.106195	0.106195	0.106195	0.106195	0.106195	0.13913	0.140351	0.107143	0.116071	0.133929	0.12931	0.110092	0.12963	0.123894	0.122807	0.122807	0.116071	0.125	0.117117	0.115044	0.115044	0.116071	0.116071	0.0982143	0.0982143	0.0990991	0.0990991	0.0990991	0.0990991	0.0892857	0.0973451	0.0973451	0.0973451	0.0973451	0.0973451	0.0973451	0.0990991	0.0932203	0.0909091	0.0940171	0.101695	0.108527	0.100917	0.100917	0.1	0.110092	0.102804	0.102804	0.0943396	0.0934579	0.0925926	0.0934579	0.0917431	0.0909091	0.0909091	0.100917	0.0917431	0.0909091	0.0925926	0.0857143	0.0877193	0.0877193	0.0884956	0.0982143	0.0973451	0.0884956	0.0862069	0.0789474	0.0948276	0.0884956	0.0900901	0.0964912	0.0803571	0.0900901	0.0877193	0.105263	0.12069	0.12605	0.142857	0.116071	0.114035	0.115044	0.115044	0.132743	0.1	0.115108	0.120968	0.129032	0.108527	0.108527	0.0894309	0.0819672	0.0826446	0.0847458	0.0877193	0.0884956	0.0956522	0.0973451	0.103448	0.104348	0.104348	0.106195	0.10084	0.10084	0.097561	0.0967742	0.109375	0.120968	0.122807	0.122807	0.130435	0.109489	0.126866	0.09375	0.0967742	0.104839	0.092437	0.104839	0.09375	0.096	0.096	0.1	0.101695	0.097561	0.097561	0.0967742	0.0984848	0.0992366	0.0962963	0.0923077	0.0902256	0.0869565	0.0952381	0.102941	0.0902256	0.0948905	0.0984848	0.0967742	0.09375	0.0882353	0.0916031	0.0887097	0.0797101	0.0775194	0.0930233	0.0902256	0.0895522	0.108527	0.112	0.119048	0.0846154	0.0970149	0.103704	0.0916031	0.0967742	0.0967742	0.0967742	0.0923077	0.0923077	0.0923077	0.0909091	0.0952381	0.096	0.105691	0.104	0.109489	0.111111	0.125	0.116667	0.123967	0.115702	0.114754	0.113821	0.138211	0.142857	0.14876	0.14876	0.147541	0.147541	0.1	0.10084	0.101695	0.0916667	0.152672	0.146154	0.116788	0.125	0.147887	0.131944	0.12766	0.121429	0.121429	0.104167	0.112782	0.0928571	0.100719	0.102941	0.102941	0.101449	0.115942	0.0965517	0.0965517	0.102041	0.104895	0.108844	0.0958904	0.103704	0.106061	0.106061	0.100775	0.0984848	0.104478	0.104478	0.0958904	0.111111	0.106557	0.115702	0.110236	0.112903	0.112	0.113821	0.108527	0.107438	0.114754	0.114754	0.113821	0.113821	0.113821	0.114754	0.114754	0.112903	0.112903	0.112903	0.112903	0.105691	0.105691	0.101562	0.101562	0.107692	0.105263	0.10219	0.104478	0.109375	0.102362	0.107438	0.104	0.1	0.103704	0.107914	0.107914	0.111888	0.111111	0.111111	0.111111	0.108108	0.100719	0.101449	0.100719	0.102941	0.104478	0.105263	0.10687	0.107692	0.107692	0.107692	0.108527	0.112	0.107692	0.109375	0.109375	0.103704	0.110236	0.108696	0.104895	0.132353	0.126984	0.0875912	0.102941	0.0909091	0.0902778	0.0886076	0.089172	0.0992908	0.0985915	0.136364	0.135338	0.104167	0.104938	0.102041	0.105263	0.110236	0.115108	0.116788	0.118519	0.142857	0.150794	0.123077	0.121212	0.112676	0.120301	0.114504	0.11811	0.125	0.0578512	0.0819672	0.072	0.0729927	0.0888889	0.101562	0.102362	0.0916031	0.1	0.0872483	0.0965517	0.0884354	0.0939597	0.0952381	0.0958904	0.0915493	0.0915493	0.0942029	0.0935252	0.0972222	0.0878378	0.0884354	0.0921053	0.0986842	0.11039	0.102564	0.1	0.0933333	0.134615	0.122581	0.129032	0.131579	0.128378	0.131034	0.133333	0.130137	0.131387	0.115702	0.108527	0.10687	0.12766	0.111888	0.120805	0.121019	0.136364	0.144737	0.129032	0.129252	0.13125	0.139241	0.139241	0.134969	0.135802	0.131737	0.139394	0.123529	0.123457	0.13125	0.13125	0.127273	0.120482	0.117647	0.0963855	0.10241	0.0988372	0.0872093	0.0941176	0.0877193	0.0898204	0.0872093	0.0742857	0.0903614	0.0853659	0.100629	0.104938	0.0969697	0.0892857	0.0914634	0.106918	0.0993789	0.102564	0.105263	0.101911	0.102564	0.0974026	0.0949367	0.101911	0.105263	0.107383	0.109589	0.0939597	0.0921053	0.0909091	0.0928571	0.0921986	0.0839161	0.084507	0.0833333	0.0844156	0.0860927	0.101351	0.0993377	0.0974026	0.0943396	0.0875	0.0897436	0.0949367	0.0943396	0.0974026	0.0875	0.0853659	0.0769231	0.0751445	0.0813953	0.0747126	0.0862069	0.0813953	0.0786517	0.0782123	0.0786517	0.0795455	0.08	0.0862069	0.0892857	0.0804598	0.0833333	0.0813953	0.08	0.0847458	0.0837989	0.0782123	0.076087	0.0769231	0.0819672	0.0883978	0.076087	0.079096	0.0742857	0.0769231	0.0828402	0.0765027	0.0851064	0.0876289	0.0855615	0.0789474	0.0789474	0.0853081	0.100503	0.0904523	0.0923077	0.0837696	0.0752688	0.0815217	0.0695187	0.0777778	0.0730337	0.0710383	0.0734463	0.0760234	0.0818713	0.079096	0.123656	0.116402	0.123656	0.131148	0.108247	0.0904255	0.1	0.0989583	0.102041	0.0969388	0.0959596	0.0940594	0.0865385	0.0861244	0.0833333	0.0837209	0.0900474	0.0896226	0.0787037	0.0790698	0.0861244	0.0878049	0.08867	0.0731707	0.0717703	0.07109	0.0818182	0.0921659	0.08	0.0833333	0.0857143	0.0961538	0.121495	0.121495	0.12037	0.111111	0.111111	0.114286	0.111111	0.111111	0.111111	0.111111	0.111111	0.125	0.121212	0.121212	0.12	0.12	0.12	0.12	0.12	0.12	0.12	0.12	0.12	0.12	0.12	0.12	0.12	0.12	0.118812
COCONUT	O=C(O)CCCCCCC=CC(=O)N(O)CCCCC(NC(=O)C(NC(=O)C=1C=CC=CC1O)C(O)C)C(=O)OC(CC)C(C(=O)NC2C(=O)N(O)CCCC2)C	0.107438	0.107438	0.111111	0.111111	0.111111	0.110169	0.110169	0.110169	0.106557	0.106557	0.107438	0.107438	0.110169	0.110169	0.134454	0.134454	0.13913	0.130435	0.12605	0.12605	0.163793	0.161017	0.165217	0.165217	0.169492	0.169492	0.146552	0.141667	0.141667	0.141667	0.140496	0.140496	0.138211	0.138211	0.138211	0.140496	0.137097	0.137097	0.137097	0.137097	0.139344	0.139344	0.144068	0.144068	0.144068	0.138211	0.138211	0.138211	0.138211	0.142857	0.142857	0.139344	0.141667	0.138211	0.149123	0.151261	0.192982	0.209091	0.209091	0.209091	0.209091	0.209091	0.189189	0.190909	0.18018	0.183486	0.159292	0.140351	0.154545	0.154545	0.181818	0.169643	0.189655	0.166667	0.157895	0.160714	0.153153	0.153153	0.153153	0.153153	0.141593	0.123894	0.122807	0.117647	0.117647	0.155172	0.149123	0.12931	0.138211	0.147541	0.163793	0.147826	0.175439	0.175439	0.175439	0.175439	0.191304	0.191304	0.149123	0.149123	0.149123	0.149123	0.132231	0.132231	0.157025	0.161017	0.169492	0.177966	0.182609	0.153226	0.153846	0.14876	0.153846	0.158333	0.15	0.125	0.13913	0.142857	0.133929	0.133929	0.140351	0.171171	0.183486	0.163636	0.163636	0.131579	0.131579	0.131579	0.131579	0.131579	0.172414	0.172414	0.172414	0.177966	0.196429	0.196429	0.2	0.181034	0.182609	0.182609	0.192982	0.183486	0.191667	0.293651	0.293651	0.291339	0.292035	0.284483	0.256637	0.349206	0.349206	0.349206	0.210938	0.218487	0.301471	0.303704	0.213333	0.198582	0.215385	0.237037	0.240602	0.230216	0.230216	0.262069	0.251701	0.253425	0.212766	0.226027	0.22449	0.221477	0.246479	0.238095	0.325397	0.29771	0.25	0.16875	0.169811	0.19863	0.166667	0.164557	0.195266	0.197605	0.198795	0.296875	0.323077	0.330769	0.341667	0.3125	0.307692	0.321739	0.366071	0.383929	0.386792	0.358333	0.394958	0.403361	0.390244	0.448276	0.404959	0.429752	0.4	0.388889	0.431034	0.38843	0.29927	0.370079	0.352	0.330827	0.298611	0.341085	0.318841	0.251799	0.241135	0.34058	0.440299	0.410448	0.44186	0.640351	0.53719	0.53719	0.507937	0.503937	0.622807	0.5	0.5	0.496063	0.528455	0.62931	0.62931	0.601695	0.643478	0.666667	0.690265	0.699115	0.699115	0.699115	0.699115	0.699115	0.57265	0.520661	0.393939	0.487603	0.487603	0.487603	0.487603	0.455285	1	1	0.448	0.448819	0.484375	0.472868	0.454545	0.430769	0.412698	0.412698	0.521368	0.521368	0.521368	0.521368	0.516949	0.516949	0.491803	0.418605	0.418605	0.369565	0.338129	0.25	0.244898	0.244898	0.553719	0.540323	0.464567	0.38	0.29	0.324324	0.340278	0.305732	0.292994	0.293333	0.289474	0.310811	0.263804	0.29878	0.326667	0.271605	0.291667	0.284024	0.301887	0.304054	0.314103	0.296774	0.30137	0.291667	0.289655	0.304965	0.324675	0.324841	0.322785	0.326923	0.3125	0.304348	0.305195	0.321918	0.292994	0.339623	0.358108	0.337662	0.377622	0.372414	0.37415	0.357143	0.357616	0.337838	0.347222	0.347222	0.349315	0.308219	0.315068	0.318182	0.360544	0.324675	0.312883	0.355263	0.326389	0.279221	0.326531	0.227273	0.246835	0.248447	0.251572	0.262821	0.257862	0.24375	0.264901	0.268456	0.234177	0.24	0.231293	0.195266	0.166667	0.181818	0.213904	0.215116	0.215116	0.197452	0.21118	0.237805	0.236686	0.226744	0.22093	0.205882	0.222892	0.222222	0.230303	0.208589	0.20122	0.212121	0.220126	0.218935	0.201183	0.2	0.201183	0.203593	0.205882	0.196532	0.239766	0.219653	0.213873	0.222222	0.219653	0.217647	0.224852	0.208092	0.203488	0.206897	0.207101	0.201183	0.19883	0.203488	0.220238	0.206897	0.210526	0.205714	0.205714	0.188235	0.184971	0.192547	0.226519	0.22905	0.234637	0.244048	0.230769	0.225434	0.193548	0.195946	0.189189	0.190789	0.190789	0.174497	0.231293	0.232877	0.27027	0.269841	0.339286	0.324786	0.327731	0.325	0.342105	0.342105	0.327731	0.268908	0.301471	0.37037	0.37037	0.359712	0.330882	0.330882	0.392857	0.392857	0.392857	0.422764	0.37594	0.386364	0.358779	0.358779	0.358779	0.348148	0.328244	0.325758	0.335878	0.347518	0.347518	0.335664	0.335664	0.162963	0.18254	0.173228	0.169231	0.166667	0.164179	0.164179	0.156028	0.161765	0.161765	0.166667	0.183206	0.203008	0.198529	0.20438	0.192857	0.192857	0.197183	0.211268	0.234375	0.243902	0.232558	0.232558	0.232558	0.234848	0.234848	0.234848	0.267717	0.24	0.24	0.243243	0.243243	0.256	0.256	0.266129	0.266129	0.227642	0.227642	0.227642	0.227642	0.227642	0.227642	0.220472	0.220472	0.213675	0.213675	0.213675	0.254237	0.263158	0.263158	0.263158	0.263158	0.221239	0.221239	0.221239	0.221239	0.241071	0.241071	0.22807	0.22807	0.26087	0.26087	0.287879	0.287879	0.287879	0.287879	0.287879	0.251908	0.251908	0.251908	0.251908	0.251908	0.211864	0.193277	0.196721	0.186567	0.183206	0.184	0.181102	0.180451	0.184615	0.185185	0.157233	0.157233	0.128378	0.127517	0.133333	0.134228	0.169935	0.170886	0.178808	0.18	0.186207	0.175325	0.171975	0.181818	0.181818	0.187919	0.194444	0.158333	0.151261	0.149123	0.145299	0.183206	0.169355	0.169355	0.169355	0.169355	0.169355	0.169355	0.166667	0.181102	0.207692	0.18797	0.18797	0.192	0.186047	0.181102	0.181102	0.185484	0.167883	0.165468	0.238095	0.209302	0.207692	0.207692	0.217054	0.217054	0.217054	0.22314	0.216	0.216	0.221311	0.221311	0.203252	0.177419	0.173228	0.173228	0.176	0.171875	0.171875	0.181818	0.165354	0.157025	0.159292	0.159292	0.155172	0.149606	0.149606	0.149606	0.149606	0.149606	0.149606	0.153226	0.153226	0.148438	0.147287	0.147287	0.161538	0.147059	0.147059	0.147059	0.170732	0.170732	0.185484	0.14876	0.130081	0.123967	0.128205	0.128205	0.12605	0.12605	0.122137	0.129032	0.130841	0.173554	0.173554	0.179487	0.172131	0.172131	0.179688	0.160377	0.133333	0.2	0.189394	0.265625	0.141935	0.145695	0.15873	0.164062	0.142857	0.142857	0.18705	0.189781	0.195489	0.139535	0.139535	0.144928	0.140845	0.161074	0.166667	0.172727	0.142857	0.15534	0.130435	0.112069	0.115385	0.13913	0.130435	0.121739	0.116071	0.132743	0.133929	0.142857	0.142857	0.142857	0.226087	0.217391	0.225225	0.3	0.3	0.307018	0.194915	0.215517	0.215517	0.215517	0.215517	0.18018	0.207207	0.204918	0.238938	0.205607	0.234234	0.230088	0.223214	0.162162	0.162162	0.17094	0.17094	0.17094	0.168067	0.14876	0.172727	0.133333	0.132075	0.135135	0.135135	0.135135	0.157895	0.157895	0.157895	0.156522	0.153153	0.142857	0.159292	0.159292	0.12069	0.115385	0.102804	0.0784314	0.0784314	0.0784314	0.12844	0.12963	0.111111	0.113043	0.0769231	0.0973451	0.123894	0.106796	0.135922	0.135922	0.135135	0.213115	0.136752	0.141667	0.11215	0.101852	0.0934579	0.0747664	0.0720721	0.0891089	0.0849057	0.0833333	0.0841121	0.0747664	0.0517241	0.0535714	0.0769231	0.0803571	0.138889	0.0717949	0.0909091	0.144231	0.102804	0.109091	0.118644	0.119658	0.146552	0.130435	0.13913	0.12931	0.12069	0.0917431	0.115044	0.109091	0.0909091	0.150442	0.136752	0.114035	0.155172	0.173228	0.165354	0.0650407	0.0733945	0.0733945	0.0733945	0.0588235	0.1	0.125926	0.168	0.161017	0.138686	0.134328	0.146667	0.124088	0.111111	0.148649	0.156463	0.14966	0.146667	0.170068	0.225352	0.228571	0.292308	0.190789	0.157895	0.152778	0.171053	0.148387	0.140625	0.134615	0.0642202	0.06	0.0952381	0.0900901	0.114035	0.114754	0.111111	0.0576923	0.0517241	0.0526316	0.0661765	0.072	0.0962963	0.0993377	0.10219	0.117117	0.12069	0.131579	0.113043	0.104348	0.121739	0.105263	0.132743	0.1	0.12381	0.1	0.092437	0.114035	0.136364	0.0743802	0.0580645	0.109375	0.109375	0.151079	0.141732	0.121951	0.131783	0.124088	0.125984	0.113636	0.111111	0.0934579	0.0714286	0.12963	0.106796	0.103774	0.0873786	0.0854701	0.0863309	0.125	0.110092	0.0810811	0.0707071	0.0782609	0.0932203	0.104348	0.127273	0.126126	0.115044	0.102564	0.0956522	0.0940171	0.105263	0.0990991	0.0932203	0.0862069	0.0982143	0.117117	0.121212	0.156863	0.15	0.175926	0.150442	0.141509	0.0990991	0.118519	0.136752	0.147541	0.0769231	0.132075	0.132911	0.152672	0.129771	0.10687	0.165414	0.176923	0.152672	0.164179	0.207407	0.165517	0.171233	0.164286	0.156463	0.134328	0.154412	0.135714	0.0939597	0.161677	0.174194	0.138554	0.131579	0.14	0.122449	0.121387	0.129412	0.135593	0.154762	0.140351	0.144578	0.146199	0.151163	0.149701	0.14881	0.142012	0.134715	0.13245	0.136646	0.142012	0.142857	0.151316	0.146497	0.16129	0.128049	0.135802	0.140127	0.141935	0.1375	0.13125	0.129412	0.12963	0.158537	0.169697	0.232143	0.169643	0.135135	0.160714	0.180328	0.19469	0.19469	0.19469	0.191667	0.157025	0.141791	0.100775	0.100775	0.104478	0.162602	0.0791367	0.0708661	0.0692308	0.0703125	0.0714286	0.0625	0.11465	0.115385	0.116129	0.116883	0.127389	0.125786	0.118012	0.167665	0.170068	0.17033	0.15528	0.189944	0.174863	0.164948	0.167598	0.182857	0.165746	0.181319	0.178771	0.191358	0.190184	0.191358	0.207547	0.165746	0.156757	0.18	0.178161	0.165746	0.147541	0.156757	0.15873	0.165746	0.163934	0.160428	0.151351	0.154255	0.16129	0.175824	0.167568	0.218935	0.15	0.13587	0.13587	0.163842	0.17341	0.225806	0.209302	0.19685	0.198413	0.192982	0.184211	0.126214	0.190909	0.173077	0.173077	0.1875	0.129032	0.141593	0.145299	0.141667	0.12	0.12931	0.145299	0.153846	0.123967	0.104	0.096	0.0983607	0.102564	0.106557	0.106557	0.102362	0.0973451	0.0964912	0.1	0.1	0.133333	0.136364	0.128205	0.110092	0.116071	0.153846	0.12	0.12	0.112782	0.112782	0.123967	0.115702	0.115702	0.118182	0.108108	0.109091	0.160377	0.140187	0.126126	0.135135	0.131579	0.0982143	0.0964912	0.114035	0.141593	0.175926	0.152542	0.152542	0.149123	0.157895	0.122642	0.104762	0.0857143	0.115044	0.101852	0.0892857	0.0982143	0.103774	0.0952381	0.0943396	0.115385	0.122642	0.12037	0.150943	0.104762	0.0865385	0.0873786	0.0961538	0.0943396	0.0740741	0.0789474	0.0840336	0.0840336	0.0943396	0.126214	0.107843	0.108911	0.1	0.102041	0.0970874	0.0686275	0.0934579	0.0900901	0.0900901	0.0769231	0.103448	0.118644	0.0916667	0.1	0.127119	0.110169	0.0956522	0.0932203	0.101695	0.0916667	0.108333	0.140127	0.144737	0.144737	0.140127	0.143791	0.148649	0.177305	0.171233	0.159722	0.158273	0.161765	0.145038	0.148438	0.146154	0.12782	0.139344	0.152542	0.163934	0.136054	0.119718	0.120301	0.12766	0.132867	0.141791	0.152174	0.134328	0.11811	0.113636	0.116788	0.129032	0.129032	0.126984	0.136	0.125	0.120968	0.141667	0.131783	0.129771	0.125984	0.0948276	0.0982143	0.110092	0.0769231	0.0964912	0.0884956	0.119266	0.122807	0.0892857	0.145161	0.146341	0.146341	0.146341	0.146341	0.137405	0.130769	0.142857	0.135135	0.12844	0.12844	0.119266	0.12037	0.11215	0.114286	0.132075	0.109091	0.12844	0.114286	0.132743	0.140351	0.140351	0.116071	0.112069	0.110169	0.125	0.111111	0.102564	0.103448	0.118644	0.119658	0.113043	0.109244	0.107438	0.096	0.112	0.103175	0.0983607	0.119658	0.112069	0.109244	0.0917431	0.102804	0.0961538	0.116071	0.109091	0.0917431	0.0892857	0.0841121	0.0747664	0.0857143	0.0784314	0.0776699	0.0673077	0.0660377	0.0825688	0.0825688	0.0833333	0.0884956	0.0892857	0.0943396	0.0769231	0.0970874	0.0961538	0.0761905	0.1	0.0990991	0.0810811	0.103774	0.0943396	0.108108	0.118182	0.157895	0.146789	0.168067	0.19685	0.198413	0.176	0.142857	0.0983607	0.10084	0.121212	0.0930233	0.101562	0.117188	0.116279	0.09375	0.100775	0.0930233	0.111111	0.0923077	0.0933333	0.126506	0.116129	0.121622	0.143836	0.128378	0.142857	0.135714	0.160584	0.151079	0.151079	0.17037	0.167832	0.169014	0.164384	0.146667	0.137681	0.134454	0.174603	0.137405	0.124031	0.121429	0.128378	0.131944	0.12766	0.118056	0.120567	0.126761	0.169231	0.15748	0.16129	0.119048	0.109375	0.0984848	0.122137	0.114504	0.0984848	0.114286	0.101449	0.1	0.0992908	0.0935252	0.0915493	0.104895	0.117647	0.0897436	0.108974	0.121212	0.110429	0.111111	0.108434	0.0969697	0.115607	0.10559	0.104938	0.108974	0.101911	0.10559	0.111888	0.119718	0.126761	0.107143	0.110429	0.110465	0.107955	0.109756	0.106509	0.109091	0.113208	0.128571	0.106061	0.0875912	0.0714286	0.0814815	0.0787402	0.0882353	0.10219	0.0671642	0.105691	0.0603448	0.0909091	0.0956522	0.10084	0.0956522	0.105691	0.117647	0.0757576	0.0915493	0.0689655	0.0952381	0.115702	0.0916667	0.121739	0.109244	0.110236	0.105263	0.105263	0.110169	0.0932203	0.0909091	0.088	0.108333	0.109244	0.0983607	0.128	0.122137	0.09375	0.09375	0.09375	0.0873016	0.0873016	0.0887097	0.0887097	0.111111	0.0944882	0.105691	0.0847458	0.0901639	0.108333	0.115702	0.114754	0.0894309	0.0962963	0.0935252	0.0921986	0.0839695	0.0875912	0.102941	0.102941	0.108527	0.106061	0.114504	0.1	0.0888889	0.0962963	0.0839695	0.0887097	0.0677966	0.0689655	0.0677966	0.0791367	0.0895522	0.0921986	0.0724638	0.0652174	0.0652174	0.0610687	0.0583942	0.0601504	0.0606061	0.0615385	0.0610687	0.0606061	0.0606061	0.057971	0.057971	0.0597015	0.0597015	0.0606061	0.0873016	0.0672269	0.0769231	0.0806452	0.0806452	0.0689655	0.097561	0.0672269	0.0847458	0.0956522	0.0847458	0.0948276	0.119048	0.107143	0.127273	0.102564	0.0869565	0.0672269	0.0661157	0.0714286	0.0769231	0.0720721	0.0940171	0.0900901	0.0869565	0.0854701	0.0977444	0.0839695	0.075188	0.0588235	0.0601504	0.0551181	0.0672269	0.104348	0.106195	0.114754	0.12782	0.126984	0.107438	0.116667	0.133929	0.119658	0.165289	0.15	0.12931	0.155172	0.166667	0.160714	0.122807	0.108108	0.117117	0.12844	0.118182	0.0973451	0.0925926	0.0940171	0.0917431	0.0841121	0.1	0.110092	0.135593	0.137931	0.123967	0.0982143	0.106195	0.0877193	0.104348	0.0819672	0.088	0.107438	0.100917	0.0756303	0.0789474	0.0775862	0.104348	0.113043	0.119658	0.115942	0.110169	0.128205	0.121739	0.103448	0.156522	0.117188	0.110236	0.113821	0.108333	0.101695	0.0909091	0.115044	0.135593	0.120968	0.112	0.112	0.12931	0.115044	0.110169	0.104348	0.0940171	0.0789474	0.0956522	0.0782609	0.0707965	0.0701754	0.0707965	0.0803571	0.0877193	0.0869565	0.079646	0.0892857	0.0892857	0.101695	0.119658	0.107438	0.0900901	0.0803571	0.0660377	0.0648148	0.0636364	0.0636364	0.0636364	0.0630631	0.0630631	0.0862069	0.0689655	0.0695652	0.113043	0.0854701	0.0854701	0.0854701	0.0762712	0.0695652	0.0707965	0.0701754	0.0636364	0.0683761	0.0689655	0.0707965	0.0733945	0.0733945	0.0689655	0.0810811	0.0810811	0.0900901	0.103774	0.102804	0.103774	0.0925926	0.0990991	0.0877193	0.0810811	0.0818182	0.0818182	0.0825688	0.0803571	0.0803571	0.079646	0.0892857	0.0892857	0.0789474	0.0756303	0.0747664	0.0810811	0.0775862	0.0789474	0.0948276	0.10084	0.119658	0.092437	0.0990991	0.0990991	0.103774	0.100917	0.0982143	0.0973451	0.0956522	0.0956522	0.0991736	0.0877193	0.0877193	0.0892857	0.0940171	0.101562	0.122951	0.108911	0.11215	0.151786	0.100775	0.0992366	0.1	0.09375	0.088	0.119658	0.107438	0.0952381	0.130769	0.0932203	0.0813008	0.0806452	0.0869565	0.0869565	0.0803571	0.0819672	0.0825688	0.0550459	0.0660377	0.0679612	0.0733945	0.0833333	0.0679612	0.0648148	0.0648148	0.0761905	0.0825688	0.0555556	0.0576923	0.0576923	0.0576923	0.0582524	0.0576923	0.0754717	0.109091	0.0714286	0.0743802	0.0762712	0.0747664	0.0754717	0.0869565	0.0877193	0.0782609	0.0608696	0.0648148	0.0560748	0.0707965	0.0648148	0.0648148	0.0625	0.0550459	0.0545455	0.0555556	0.0660377	0.0917431	0.0952381	0.0849057	0.046729	0.0566038	0.0490196	0.05	0.0747664	0.0892857	0.0892857	0.0982143	0.0869565	0.0803571	0.0803571	0.0747664	0.0740741	0.0720721	0.0720721	0.0747664	0.0727273	0.0810811	0.0810811	0.0769231	0.0686275	0.0571429	0.0619469	0.0648148	0.0571429	0.0666667	0.0909091	0.0666667	0.0932203	0.0666667	0.0725806	0.08	0.0991736	0.0862069	0.0892857	0.0833333	0.0789474	0.0970149	0.092437	0.0743802	0.0740741	0.0948276	0.0909091	0.0620155	0.0526316	0.0701754	0.128205	0.121739	0.0964912	0.0849057	0.0769231	0.0606061	0.0555556	0.0841121	0.0707965	0.0654206	0.0754717	0.0862069	0.0672269	0.0964912	0.0991736	0.134454	0.121739	0.121739	0.0932203	0.123967	0.133333	0.126984	0.0909091	0.111111	0.0720721	0.0854701	0.0948276	0.104348	0.127119	0.118644	0.111111	0.121739	0.075	0.0847458	0.0756303	0.0948276	0.075	0.0566038	0.0560748	0.0630631	0.0769231	0.0887097	0.0636364	0.079646	0.079646	0.0825688	0.0825688	0.0727273	0.0877193	0.097561	0.0887097	0.0762712	0.0689655	0.0630631	0.064	0.0806452	0.0650407	0.0683761	0.0973451	0.0973451	0.0708661	0.0873016	0.0819672	0.0737705	0.112821	0.136612	0.116129	0.121795	0.124183	0.10559	0.10559	0.109677	0.133803	0.133803	0.120567	0.123967	0.117647	0.114754	0.107438	0.0887097	0.097561	0.103175	0.0928571	0.10219	0.101449	0.115942	0.104167	0.113475	0.107914	0.125926	0.122302	0.119403	0.132353	0.116279	0.123967	0.193277	0.176923	0.164062	0.167939	0.149254	0.165414	0.153226	0.154472	0.157025	0.147541	0.145455	0.145455	0.116071	0.132231	0.0854701	0.0825688	0.0932203	0.0887097	0.0775862	0.0731707	0.0551181	0.0677966	0.0683761	0.0683761	0.0877193	0.113043	0.122807	0.103448	0.0940171	0.111111	0.12069	0.096	0.0932203	0.0731707	0.0806452	0.0877193	0.0789474	0.097561	0.116279	0.104478	0.0970149	0.0909091	0.0902256	0.147287	0.15625	0.110169	0.125	0.11811	0.121951	0.123967	0.108333	0.1	0.0916667	0.0973451	0.0818182	0.0727273	0.0727273	0.0701754	0.0695652	0.0535714	0.0530973	0.0530973	0.0517241	0.0530973	0.0588235	0.0629921	0.0826446	0.107692	0.116279	0.104839	0.0846154	0.0787402	0.101562	0.092437	0.0854701	0.0917431	0.0841121	0.0825688	0.0833333	0.0857143	0.1	0.101852	0.0877193	0.079646	0.0884956	0.0967742	0.0887097	0.0901639	0.108527	0.105263	0.109375	0.131148	0.107438	0.111111	0.113043	0.113043	0.123894	0.116071	0.118182	0.101852	0.1	0.12037	0.0917431	0.0789474	0.0982143	0.0956522	0.118182	0.103774	0.0934579	0.131579	0.108108	0.107143	0.127273	0.123894	0.0956522	0.0932203	0.115702	0.146341	0.118644	0.117647	0.125	0.0840336	0.0932203	0.102564	0.102564	0.105263	0.0825688	0.0791367	0.0780142	0.114754	0.128	0.0727273	0.0526316	0.0526316	0.0743802	0.0672269	0.0535714	0.0925926	0.0925926	0.0884956	0.104348	0.110092	0.0810811	0.0991736	0.104839	0.113821	0.109244	0.104	0.104839	0.0840336	0.0833333	0.0655738	0.0955882	0.0916031	0.109244	0.1	0.0930233	0.111111	0.118644	0.1	0.125	0.137405	0.141844	0.0977444	0.0930233	0.0983607	0.0940171	0.10084	0.128	0.0967742	0.0873016	0.104	0.135338	0.131148	0.10084	0.0826446	0.0769231	0.0813008	0.103704	0.105263	0.113636	0.119403	0.0895522	0.134454	0.12	0.134921	0.141732	0.140625	0.141732	0.206612	0.178862	0.147541	0.179487	0.214286	0.188034	0.166667	0.184466	0.172662	0.184615	0.172932	0.157895	0.117117	0.13913	0.140496	0.100775	0.117188	0.149606	0.139535	0.150794	0.117188	0.171875	0.158333	0.133858	0.132231	0.166667	0.125	0.142857	0.116071	0.108108	0.116071	0.107143	0.115044	0.126126	0.118644	0.120968	0.139344	0.146341	0.146341	0.14876	0.142857	0.142857	0.146341	0.146341	0.121951	0.125984	0.125984	0.133333	0.134328	0.140741	0.141791	0.124088	0.124088	0.145985	0.141844	0.126984	0.140625	0.142857	0.142857	0.140625	0.140625	0.147059	0.17037	0.177778	0.125	0.109244	0.10084	0.130435	0.144144	0.148936	0.149254	0.149254	0.209302	0.163934	0.158333	0.147541	0.15748	0.16	0.170732	0.169355	0.166667	0.176991	0.153846	0.151261	0.140496	0.131148	0.116071	0.127119	0.0967742	0.138889	0.14876	0.14876	0.126984	0.10687	0.108333	0.147287	0.0840336	0.0854701	0.10084	0.114754	0.166667	0.181102	0.169643	0.146789	0.158879	0.183486	0.182692	0.145455	0.127273	0.12037	0.115385	0.0990099	0.128713	0.137255	0.121495	0.125	0.0900901	0.109375	0.110169	0.108333	0.08	0.0787402	0.0827068	0.080292	0.0827068	0.0814815	0.080292	0.080292	0.080292	0.0814815	0.0814815	0.0814815	0.08	0.0813008	0.0769231	0.139535	0.115108	0.118644	0.110169	0.1	0.135714	0.110294	0.125926	0.119403	0.116279	0.125	0.118056	0.118056	0.115646	0.131034	0.127517	0.126667	0.11875	0.0974026	0.166667	0.10687	0.115702	0.106557	0.102564	0.107692	0.123077	0.115385	0.107692	0.116279	0.110236	0.125984	0.11811	0.11811	0.129032	0.119048	0.117647	0.129771	0.130769	0.11194	0.124031	0.129771	0.114504	0.122137	0.116279	0.109489	0.104478	0.0977444	0.119403	0.109375	0.106061	0.112782	0.11194	0.113636	0.118519	0.104478	0.105263	0.111111	0.117647	0.115385	0.108527	0.0833333	0.0909091	0.0942029	0.10219	0.0882353	0.0808824	0.0895522	0.0888889	0.0808824	0.0808824	0.0814815	0.0916031	0.0992366	0.0992366	0.0869565	0.092437	0.112069	0.103448	0.111111	0.10084	0.109244	0.117647	0.118644	0.119658	0.123967	0.145161	0.123894	0.137931	0.116279	0.0916031	0.108527	0.123188	0.140127	0.0884354	0.0972222	0.0942029	0.0944882	0.140625	0.148438	0.104478	0.0977444	0.088	0.0887097	0.088	0.116788	0.119718	0.109375	0.120968	0.0955882	0.0942029	0.111111	0.106061	0.0962963	0.102941	0.108696	0.0935252	0.0857143	0.0797101	0.0851064	0.0851064	0.0928571	0.0814815	0.0820896	0.0740741	0.0894309	0.0962963	0.103704	0.102941	0.11194	0.0902256	0.103704	0.0930233	0.0916031	0.0944882	0.0944882	0.105263	0.106383	0.0962963	0.104167	0.0970149	0.0833333	0.0992366	0.0984848	0.0944882	0.0901639	0.0956522	0.0847458	0.0782609	0.0731707	0.0701754	0.0701754	0.0608696	0.0608696	0.0707965	0.0569106	0.072	0.08	0.0650407	0.0857143	0.072	0.0948276	0.0948276	0.1	0.106557	0.12605	0.0983607	0.108333	0.0909091	0.0819672	0.097561	0.0916667	0.097561	0.0952381	0.105691	0.111111	0.119048	0.131783	0.120968	0.114754	0.113821	0.105691	0.113821	0.120968	0.126984	0.12	0.125	0.137405	0.125	0.130769	0.104839	0.106557	0.0887097	0.0991736	0.104839	0.104	0.112	0.121951	0.106557	0.09375	0.106557	0.0901639	0.0909091	0.0967742	0.096	0.10687	0.109375	0.11811	0.100775	0.121212	0.104	0.112903	0.114504	0.1	0.0944882	0.122951	0.104	0.112903	0.104	0.104	0.0952381	0.096	0.101562	0.110236	0.103175	0.104	0.101562	0.116279	0.125	0.100775	0.106383	0.09375	0.133333	0.104	0.0952381	0.112903	0.11811	0.096	0.0909091	0.0793651	0.0846154	0.078125	0.0787402	0.0615385	0.075	0.0725806	0.0793651	0.0787402	0.0873016	0.0793651	0.0846154	0.0944882	0.0894309	0.0894309	0.1	0.08	0.0887097	0.0859375	0.0873016	0.0967742	0.114754	0.12605	0.116667	0.08	0.0793651	0.0806452	0.0901639	0.0991736	0.1	0.105691	0.102362	0.0932203	0.08	0.096	0.11811	0.100775	0.0833333	0.107692	0.0983607	0.0833333	0.0894309	0.0763359	0.0977444	0.107692	0.111111	0.100775	0.0970149	0.105263	0.108527	0.1	0.1	0.108527	0.104839	0.097561	0.1	0.108527	0.106061	0.11811	0.126984	0.108527	0.110236	0.11811	0.0967742	0.0909091	0.108333	0.1	0.114754	0.105691	0.0991736	0.0991736	0.0944882	0.078125	0.0901639	0.0894309	0.0901639	0.103175	0.103175	0.0894309	0.097561	0.0826446	0.106557	0.139344	0.126984	0.130769	0.122137	0.122137	0.123077	0.122807	0.121739	0.0964912	0.0948276	0.105691	0.103704	0.105263	0.105691	0.0956522	0.0967742	0.116279	0.104	0.11194	0.120301	0.115385	0.107692	0.0952381	0.104839	0.119048	0.101562	0.0928571	0.0740741	0.0977444	0.088	0.0952381	0.116667	0.100775	0.0944882	0.1	0.109375	0.110236	0.114754	0.116667	0.106557	0.0983607	0.096	0.09375	0.0923077	0.09375	0.0859375	0.0866142	0.088	0.0894309	0.096	0.103175	0.130081	0.135338	0.150794	0.142857	0.137405	0.132867	0.187919	0.189189	0.186207	0.201389	0.198582	0.194444	0.187919	0.193103	0.184211	0.192053	0.187097	0.184713	0.16129	0.163399	0.161074	0.156863	0.149351	0.153333	0.160839	0.156463	0.156463	0.160839	0.17037	0.166667	0.15942	0.153846	0.151724	0.144828	0.145985	0.118519	0.119403	0.120301	0.121951	0.108527	0.0962963	0.0970149	0.107692	0.104	0.106557	0.100775	0.1	0.096	0.112903	0.0962963	0.111111	0.107692	0.107692	0.111111	0.124031	0.0923077	0.114504	0.113636	0.109375	0.109375	0.104	0.101562	0.100775	0.109375	0.0977444	0.113636	0.108696	0.114504	0.10687	0.0952381	0.103175	0.097561	0.104	0.088	0.0930233	0.0916031	0.0866142	0.0873016	0.0944882	0.0944882	0.0866142	0.0873016	0.088	0.0909091	0.0901639	0.0901639	0.0909091	0.092437	0.0887097	0.102362	0.0944882	0.103175	0.0887097	0.088	0.0866142	0.0894309	0.0909091	0.10084	0.106557	0.100775	0.0839695	0.0859375	0.0859375	0.0846154	0.0833333	0.0846154	0.0875912	0.0827068	0.0888889	0.09375	0.0930233	0.100775	0.100775	0.1	0.0902256	0.0902256	0.0916031	0.0923077	0.0944882	0.1	0.0967742	0.0894309	0.12605	0.103448	0.113821	0.152	0.127119	0.127119	0.153846	0.141667	0.163793	0.168	0.169355	0.138211	0.162393	0.152542	0.145299	0.112069	0.140351	0.133929	0.0900901	0.0894309	0.096	0.101695	0.111111	0.0962963	0.096	0.0894309	0.133929	0.132743	0.131783	0.121212	0.115385	0.128	0.120301	0.0967742	0.113821	0.157025	0.13913	0.131579	0.1	0.0948276	0.0956522	0.0956522	0.1	0.0916667	0.0909091	0.109375	0.106557	0.0803571	0.0782609	0.0782609	0.0847458	0.092437	0.113821	0.0782609	0.0789474	0.075	0.104348	0.140496	0.114035	0.115702	0.114754	0.125984	0.125	0.125	0.125	0.0932203	0.104	0.138462	0.139706	0.148438	0.138211	0.125	0.129032	0.128	0.112903	0.113821	0.119658	0.119658	0.119658	0.119658	0.119658	0.119658	0.119658	0.108108	0.115044	0.131579	0.13913	0.129032	0.115108	0.121429	0.114865	0.123188	0.135135	0.143885	0.120567	0.12782	0.144928	0.111111	0.113333	0.125828	0.112583	0.11039	0.126667	0.126667	0.126761	0.126761	0.129496	0.113475	0.120567	0.133803	0.134752	0.118056	0.116788	0.126866	0.123288	0.121429	0.120567	0.121429	0.123188	0.122302	0.122302	0.123188	0.112782	0.112782	0.11194	0.116788	0.116788	0.123188	0.102041	0.109589	0.111111	0.111888	0.111888	0.119205	0.114094	0.114865	0.107383	0.115646	0.128378	0.124138	0.125	0.125	0.111111	0.111888	0.117241	0.111888	0.118056	0.125874	0.121429	0.120567	0.128571	0.117241	0.108844	0.102041	0.111888	0.108696	0.111111	0.104167	0.104895	0.109589	0.100671	0.100671	0.10274	0.115646	0.115646	0.122449	0.125874	0.118056	0.115108	0.102941	0.107914	0.109489	0.122302	0.114865	0.161017	0.17757	0.17757	0.17757	0.17757	0.222222	0.222222	0.222222	0.222222	0.222222	0.205607	0.205607	0.182692	0.171429	0.169643	0.159292	0.12037	0.113208	0.118182	0.128713	0.13	0.117647	0.144231	0.141509	0.176471	0.160377	0.147059	0.115385	0.0970874	0.0917431	0.0825688	0.114286	0.0980392	0.111111	0.105263	0.119266	0.12963	0.125	0.132075	0.121495	0.125	0.118182	0.113208	0.0990991	0.12963	0.115044	0.126126	0.115044	0.0917431	0.0882353	0.0970874	0.12381	0.118182	0.102804	0.103774	0.0909091	0.0769231	0.0761905	0.0776699	0.0849057	0.0693069	0.0679612	0.0891089	0.107843	0.125	0.0862069	0.0825688	0.0943396	0.0873786	0.118812	0.134615	0.15625	0.113043	0.107843	0.0882353	0.0849057	0.121495	0.121495	0.121495	0.0943396	0.106796	0.106796	0.111111	0.122642	0.122642	0.122642	0.168224	0.168224	0.168224	0.168224	0.168224	0.165138	0.165138	0.165138	0.165138	0.150442	0.150442	0.153153	0.155963	0.153846	0.152381	0.150943	0.148148	0.144144	0.145299	0.162602	0.162602	0.165138	0.141593	0.172727	0.218487	0.35514	0.318966	0.241935	0.232558	0.224806	0.261194	0.238806	0.198582	0.195804	0.227273	0.228346	0.222222	0.221374	0.221374	0.237705	0.237705	0.239316	0.274336	0.270492	0.302521	0.283333	0.285714	0.256198	0.229508	0.231405	0.224138	0.245455	0.252174	0.25	0.25	0.241379	0.190083	0.23	0.201835	0.2	0.198276	0.189655	0.192982	0.220183	0.216981	0.209524	0.192308	0.26	0.233645	0.233645	0.25	0.247788	0.226891	0.201754	0.278846	0.263636	0.290909	0.214286	0.233645	0.224299	0.224299	0.201754	0.189655	0.169492	0.17094	0.17094	0.168067	0.177966	0.189655	0.189655	0.192982	0.20354	0.189655	0.189655	0.218182	0.218182	0.190909	0.189189	0.148148	0.165049	0.15534	0.166667	0.161905	0.160377	0.157025	0.184	0.176	0.169355	0.164062	0.171875	0.16	0.155738	0.146341	0.157025	0.172131	0.175573	0.172932	0.189394	0.176	0.198347	0.25	0.233333	0.20155	0.225564	0.216418	0.223881	0.22314	0.265487	0.237288	0.22807	0.186916	0.185841	0.238532	0.222222	0.276423	0.246154	0.171429	0.15942	0.160584	0.155556	0.172662	0.157143	0.137681	0.130435	0.125926	0.126866	0.126866	0.12782	0.125926	0.133333	0.12782	0.133333	0.141791	0.134328	0.143939	0.148438	0.155039	0.145161	0.142857	0.125926	0.130769	0.131783	0.133858	0.137097	0.132812	0.129771	0.129771	0.128788	0.129771	0.129771	0.130769	0.141732	0.132812	0.130769	0.129771	0.137405	0.132812	0.130769	0.128788	0.129771	0.12782	0.146154	0.134328	0.137681	0.136691	0.129496	0.122302	0.129496	0.133333	0.142857	0.131387	0.134328	0.139535	0.136364	0.134328	0.126866	0.128788	0.12782	0.125	0.125926	0.0746269	0.0902256	0.114504	0.114286	0.0897436	0.13986	0.0965517	0.0970149	0.107143	0.0915493	0.104167	0.0909091	0.0921986	0.0863309	0.0915493	0.0942029	0.0942029	0.0942029	0.0942029	0.1	0.1	0.107143	0.105634	0.104167	0.0985915	0.0985915	0.1	0.0985915	0.0980392	0.0980392	0.0972222	0.10219	0.0928571	0.0928571	0.0985915	0.0992908	0.0985915	0.0958904	0.0945946	0.0972222	0.0979021	0.0979021	0.0972222	0.103448	0.103448	0.104895	0.108696	0.107914	0.10219	0.106383	0.107143	0.115108	0.121429	0.120567	0.130769	0.122137	0.117647	0.116788	0.107143	0.107143	0.107914	0.108696	0.107914	0.11194	0.11194	0.112782	0.112782	0.12782	0.12782	0.126866	0.126866	0.12766	0.133803	0.0992908	0.105634	0.104895	0.119403	0.118519	0.104895	0.104167	0.125874	0.134228	0.155556	0.15493	0.157143	0.153285	0.153285	0.113475	0.107692	0.110236	0.108527	0.114504	0.116279	0.120567	0.112676	0.111111	0.113475	0.115646	0.107383	0.115942	0.119403	0.110236	0.110236	0.110236	0.111111	0.11811	0.117188	0.108527	0.117188	0.12	0.11811	0.11811	0.120968	0.12	0.116279	0.116279	0.109375	0.113636	0.114504	0.111111	0.111111	0.113636	0.109375	0.109375	0.107692	0.113636	0.108527	0.108527	0.115385	0.115385	0.108527	0.138462	0.138462	0.146154	0.146154	0.15625	0.155039	0.15625	0.139535	0.16	0.152	0.14876	0.146341	0.119048	0.11811	0.135338	0.149606	0.174603	0.136	0.133858	0.117188	0.109375	0.104839	0.124031	0.128788	0.120301	0.120301	0.145038	0.129771	0.128788	0.145038	0.155039	0.121212	0.119403	0.162963	0.177778	0.160584	0.161765	0.147059	0.145985	0.145985	0.145985	0.147059	0.110294	0.111111	0.119403	0.131387	0.109489	0.126866	0.129771	0.12782	0.124088	0.151079	0.147887	0.137931	0.13986	0.116438	0.113475	0.136054	0.136054	0.15493	0.122137	0.10687	0.107914	0.114286	0.111888	0.107914	0.0992908	0.110294	0.0923077	0.0923077	0.101562	0.1	0.1	0.115702	0.125	0.136752	0.109375	0.118644	0.115702	0.106557	0.109244	0.109244	0.114754	0.106557	0.105691	0.112903	0.107438	0.1	0.123894	0.109244	0.114754	0.120301	0.0962963	0.103448	0.106061	0.132812	0.131783	0.12	0.117647	0.12069	0.116279	0.105691	0.119658	0.15625	0.129771	0.124031	0.115385	0.141732	0.150794	0.15873	0.15748	0.15748	0.152	0.122137	0.130769	0.131783	0.130769	0.125	0.125	0.124031	0.121212	0.121212	0.122137	0.130769	0.114504	0.114504	0.114504	0.113636	0.113636	0.115385	0.113821	0.113821	0.120968	0.120968	0.11811	0.104	0.117647	0.108333	0.108333	0.108333	0.117647	0.117647	0.114754	0.114754	0.114754	0.114754	0.114754	0.107438	0.110169	0.110169	0.109244	0.109244	0.109244	0.109244	0.109244	0.112903	0.113821	0.110169	0.118644	0.135593	0.140496	0.113043	0.112069	0.107438	0.106557	0.106557	0.1	0.108333	0.10084	0.0991736	0.0991736	0.1	0.1	0.101695	0.101695	0.102564	0.102564	0.102564	0.102564	0.102564	0.10084	0.10084	0.10084	0.110169	0.110169	0.110169	0.102564	0.0967742	0.0944882	0.097561	0.104839	0.136364	0.104348	0.104348	0.113043	0.0940171	0.0964912	0.0964912	0.0982143	0.0973451	0.106195	0.107143	0.105263	0.0948276	0.104348	0.104348	0.105263	0.0948276	0.106195	0.1	0.10084	0.10084	0.101695	0.111111	0.110169	0.101695	0.0991736	0.101695	0.116667	0.111111	0.113043	0.118644	0.103448	0.103448	0.10084	0.108333	0.122951	0.119048	0.134454	0.118644	0.116667	0.127119	0.127119	0.134454	0.120968	0.140845	0.149606	0.130769	0.12782	0.12782	0.110236	0.0859375	0.0866142	0.0887097	0.10084	0.101695	0.108333	0.0916667	0.106557	0.107438	0.0983607	0.1	0.0952381	0.0952381	0.100775	0.1	0.11194	0.123077	0.125	0.106557	0.141667	0.111888	0.120567	0.105263	0.0916031	0.0992366	0.0787402	0.0909091	0.0808824	0.0909091	0.0827068	0.0859375	0.096	0.0923077	0.0923077	0.0916031	0.101449	0.0942029	0.0915493	0.0955882	0.0857143	0.0827586	0.0769231	0.0753425	0.0780142	0.0827586	0.0935252	0.0833333	0.0808824	0.0915493	0.0948905	0.0757576	0.0684932	0.0814815	0.0882353	0.0857143	0.0851064	0.0948905	0.0977444	0.129771	0.0882353	0.0921986	0.106383	0.0869565	0.0916031	0.0916031	0.0916031	0.0875912	0.0875912	0.0875912	0.0863309	0.0902256	0.0909091	0.1	0.0984848	0.111888	0.113636	0.126984	0.0930233	0.1	0.109375	0.108527	0.125	0.139535	0.135338	0.140625	0.15873	0.139535	0.130769	0.103175	0.104	0.104839	0.112903	0.120567	0.114286	0.126761	0.151079	0.148649	0.148649	0.144828	0.123288	0.131034	0.0993377	0.107143	0.0958904	0.103448	0.0902778	0.0902778	0.0965517	0.10274	0.0921053	0.0921053	0.104575	0.107383	0.148649	0.120805	0.106383	0.100719	0.100719	0.0955882	0.0935252	0.0992908	0.0992908	0.10596	0.105263	0.109375	0.11811	0.112782	0.124031	0.114504	0.116279	0.111111	0.101562	0.108527	0.108527	0.107692	0.107692	0.116279	0.117188	0.108527	0.10687	0.10687	0.124031	0.115385	0.108527	0.108527	0.104478	0.121212	0.126866	0.124088	0.120567	0.123188	0.120301	0.0970149	0.101562	0.0984848	0.111111	0.114286	0.118056	0.118056	0.129252	0.128378	0.128378	0.128378	0.125	0.0958904	0.0965517	0.0884354	0.113475	0.107143	0.107914	0.0935252	0.0942029	0.0942029	0.0942029	0.0948905	0.0977444	0.0942029	0.0955882	0.103704	0.0985915	0.0962963	0.103448	0.1	0.110345	0.137405	0.0909091	0.0902778	0.0794702	0.0789474	0.0981595	0.0987654	0.109589	0.108844	0.137681	0.128571	0.0921053	0.100592	0.0974026	0.107914	0.104478	0.117241	0.118881	0.136691	0.119718	0.125926	0.125	0.123188	0.114865	0.122302	0.133333	0.137405	0.143939	0.097561	0.0859375	0.0930233	0.0769231	0.0921986	0.121212	0.122137	0.102941	0.10274	0.104575	0.114094	0.10596	0.118421	0.112583	0.113333	0.102041	0.102041	0.104895	0.104167	0.107383	0.0980392	0.0986842	0.101911	0.10828	0.1125	0.104938	0.109677	0.0961538	0.121951	0.117284	0.130435	0.125786	0.115385	0.117647	0.120253	0.109677	0.117241	0.100775	0.0948905	0.101449	0.106667	0.0921053	0.101266	0.10241	0.116564	0.124224	0.109756	0.108974	0.112426	0.11976	0.11976	0.122807	0.116959	0.12	0.12069	0.106145	0.105263	0.112426	0.112426	0.115607	0.109195	0.112994	0.0988372	0.0982659	0.0949721	0.0898876	0.0903955	0.0903955	0.0924855	0.0960452	0.0833333	0.0994152	0.10119	0.116564	0.113772	0.0994152	0.091954	0.0941176	0.109091	0.108434	0.104938	0.107595	0.111111	0.104938	0.1	0.097561	0.111111	0.107595	0.102564	0.111842	0.0967742	0.101911	0.0939597	0.0958904	0.0952381	0.0872483	0.0878378	0.0866667	0.0943396	0.089172	0.103896	0.0949367	0.1	0.103659	0.0903614	0.0925926	0.097561	0.103659	0.1	0.0969697	0.10119	0.0862069	0.0842697	0.0842697	0.0837989	0.0888889	0.0903955	0.0874317	0.0869565	0.0874317	0.0883978	0.0888889	0.0949721	0.091954	0.0893855	0.0924855	0.0903955	0.0888889	0.0934066	0.0983607	0.0869565	0.0846561	0.0855615	0.102151	0.108696	0.102151	0.0879121	0.0833333	0.0862069	0.0857143	0.0967742	0.104712	0.106599	0.105263	0.0984456	0.0984456	0.0875576	0.1133	0.103448	0.1	0.103093	0.0952381	0.101604	0.0952381	0.0864865	0.0819672	0.0797872	0.0824176	0.0852273	0.0847458	0.0879121	0.119171	0.117949	0.125	0.126316	0.121212	0.109948	0.107692	0.106599	0.115	0.11	0.108911	0.101449	0.0938967	0.0934579	0.0904977	0.0909091	0.0921659	0.0917431	0.0859729	0.0863636	0.0934579	0.100478	0.101449	0.0913462	0.0896226	0.088785	0.0888889	0.0990991	0.0917031	0.0689655	0.0803571	0.0803571	0.104348	0.104348	0.113043	0.104348	0.104348	0.107143	0.114035	0.114035	0.114035	0.114035	0.114035	0.117117	0.113208	0.113208	0.11215	0.11215	0.11215	0.11215	0.11215	0.11215	0.11215	0.11215	0.11215	0.11215	0.11215	0.11215	0.11215	0.11215	0.121495
COCONUT	O=C(O)CCCCCCCC=CC(=O)N(O)CCCCC(NC(=O)C(NC(=O)C=1C=CC=CC1O)C(O)C)C(=O)OC(CC)C(C(=O)NC2C(=O)N(O)CCCC2)C	0.107438	0.107438	0.111111	0.111111	0.111111	0.110169	0.110169	0.110169	0.106557	0.106557	0.107438	0.107438	0.110169	0.110169	0.134454	0.134454	0.13913	0.130435	0.12605	0.12605	0.163793	0.161017	0.165217	0.165217	0.169492	0.169492	0.146552	0.141667	0.141667	0.141667	0.140496	0.140496	0.138211	0.138211	0.138211	0.140496	0.137097	0.137097	0.137097	0.137097	0.139344	0.139344	0.144068	0.144068	0.144068	0.138211	0.138211	0.138211	0.138211	0.142857	0.142857	0.139344	0.141667	0.138211	0.149123	0.151261	0.192982	0.209091	0.209091	0.209091	0.209091	0.209091	0.189189	0.190909	0.18018	0.183486	0.159292	0.140351	0.154545	0.154545	0.181818	0.169643	0.189655	0.166667	0.157895	0.160714	0.153153	0.153153	0.153153	0.153153	0.141593	0.123894	0.122807	0.117647	0.117647	0.155172	0.149123	0.12931	0.138211	0.147541	0.163793	0.147826	0.175439	0.175439	0.175439	0.175439	0.191304	0.191304	0.149123	0.149123	0.149123	0.149123	0.132231	0.132231	0.157025	0.161017	0.169492	0.177966	0.182609	0.153226	0.153846	0.14876	0.153846	0.158333	0.15	0.125	0.13913	0.142857	0.133929	0.133929	0.140351	0.171171	0.183486	0.163636	0.163636	0.131579	0.131579	0.131579	0.131579	0.131579	0.172414	0.172414	0.172414	0.177966	0.196429	0.196429	0.2	0.181034	0.182609	0.182609	0.192982	0.183486	0.191667	0.293651	0.293651	0.291339	0.292035	0.284483	0.256637	0.349206	0.349206	0.349206	0.210938	0.218487	0.301471	0.303704	0.213333	0.198582	0.215385	0.237037	0.240602	0.230216	0.230216	0.262069	0.251701	0.253425	0.212766	0.226027	0.22449	0.221477	0.246479	0.238095	0.325397	0.29771	0.25	0.16875	0.169811	0.19863	0.166667	0.164557	0.195266	0.197605	0.198795	0.296875	0.323077	0.330769	0.341667	0.3125	0.307692	0.321739	0.366071	0.383929	0.386792	0.358333	0.394958	0.403361	0.390244	0.448276	0.404959	0.429752	0.4	0.388889	0.431034	0.38843	0.29927	0.370079	0.352	0.330827	0.298611	0.341085	0.318841	0.251799	0.241135	0.34058	0.440299	0.410448	0.44186	0.640351	0.53719	0.53719	0.507937	0.503937	0.622807	0.5	0.5	0.496063	0.528455	0.62931	0.62931	0.601695	0.643478	0.666667	0.690265	0.699115	0.699115	0.699115	0.699115	0.699115	0.57265	0.520661	0.393939	0.487603	0.487603	0.487603	0.487603	0.455285	1	1	0.448	0.448819	0.484375	0.472868	0.454545	0.430769	0.412698	0.412698	0.521368	0.521368	0.521368	0.521368	0.516949	0.516949	0.491803	0.418605	0.418605	0.369565	0.338129	0.25	0.244898	0.244898	0.553719	0.540323	0.464567	0.38	0.29	0.324324	0.340278	0.305732	0.292994	0.293333	0.289474	0.310811	0.263804	0.29878	0.326667	0.271605	0.291667	0.284024	0.301887	0.304054	0.314103	0.296774	0.30137	0.291667	0.289655	0.304965	0.324675	0.324841	0.322785	0.326923	0.3125	0.304348	0.305195	0.321918	0.292994	0.339623	0.358108	0.337662	0.377622	0.372414	0.37415	0.357143	0.357616	0.337838	0.347222	0.347222	0.349315	0.308219	0.315068	0.318182	0.360544	0.324675	0.312883	0.355263	0.326389	0.279221	0.326531	0.227273	0.246835	0.248447	0.251572	0.262821	0.257862	0.24375	0.264901	0.268456	0.234177	0.24	0.231293	0.195266	0.166667	0.181818	0.213904	0.215116	0.215116	0.197452	0.21118	0.237805	0.236686	0.226744	0.22093	0.205882	0.222892	0.222222	0.230303	0.208589	0.20122	0.212121	0.220126	0.218935	0.201183	0.2	0.201183	0.203593	0.205882	0.196532	0.239766	0.219653	0.213873	0.222222	0.219653	0.217647	0.224852	0.208092	0.203488	0.206897	0.207101	0.201183	0.19883	0.203488	0.220238	0.206897	0.210526	0.205714	0.205714	0.188235	0.184971	0.192547	0.226519	0.22905	0.234637	0.244048	0.230769	0.225434	0.193548	0.195946	0.189189	0.190789	0.190789	0.174497	0.231293	0.232877	0.27027	0.269841	0.339286	0.324786	0.327731	0.325	0.342105	0.342105	0.327731	0.268908	0.301471	0.37037	0.37037	0.359712	0.330882	0.330882	0.392857	0.392857	0.392857	0.422764	0.37594	0.386364	0.358779	0.358779	0.358779	0.348148	0.328244	0.325758	0.335878	0.347518	0.347518	0.335664	0.335664	0.162963	0.18254	0.173228	0.169231	0.166667	0.164179	0.164179	0.156028	0.161765	0.161765	0.166667	0.183206	0.203008	0.198529	0.20438	0.192857	0.192857	0.197183	0.211268	0.234375	0.243902	0.232558	0.232558	0.232558	0.234848	0.234848	0.234848	0.267717	0.24	0.24	0.243243	0.243243	0.256	0.256	0.266129	0.266129	0.227642	0.227642	0.227642	0.227642	0.227642	0.227642	0.220472	0.220472	0.213675	0.213675	0.213675	0.254237	0.263158	0.263158	0.263158	0.263158	0.221239	0.221239	0.221239	0.221239	0.241071	0.241071	0.22807	0.22807	0.26087	0.26087	0.287879	0.287879	0.287879	0.287879	0.287879	0.251908	0.251908	0.251908	0.251908	0.251908	0.211864	0.193277	0.196721	0.186567	0.183206	0.184	0.181102	0.180451	0.184615	0.185185	0.157233	0.157233	0.128378	0.127517	0.133333	0.134228	0.169935	0.170886	0.178808	0.18	0.186207	0.175325	0.171975	0.181818	0.181818	0.187919	0.194444	0.158333	0.151261	0.149123	0.145299	0.183206	0.169355	0.169355	0.169355	0.169355	0.169355	0.169355	0.166667	0.181102	0.207692	0.18797	0.18797	0.192	0.186047	0.181102	0.181102	0.185484	0.167883	0.165468	0.238095	0.209302	0.207692	0.207692	0.217054	0.217054	0.217054	0.22314	0.216	0.216	0.221311	0.221311	0.203252	0.177419	0.173228	0.173228	0.176	0.171875	0.171875	0.181818	0.165354	0.157025	0.159292	0.159292	0.155172	0.149606	0.149606	0.149606	0.149606	0.149606	0.149606	0.153226	0.153226	0.148438	0.147287	0.147287	0.161538	0.147059	0.147059	0.147059	0.170732	0.170732	0.185484	0.14876	0.130081	0.123967	0.128205	0.128205	0.12605	0.12605	0.122137	0.129032	0.130841	0.173554	0.173554	0.179487	0.172131	0.172131	0.179688	0.160377	0.133333	0.2	0.189394	0.265625	0.141935	0.145695	0.15873	0.164062	0.142857	0.142857	0.18705	0.189781	0.195489	0.139535	0.139535	0.144928	0.140845	0.161074	0.166667	0.172727	0.142857	0.15534	0.130435	0.112069	0.115385	0.13913	0.130435	0.121739	0.116071	0.132743	0.133929	0.142857	0.142857	0.142857	0.226087	0.217391	0.225225	0.3	0.3	0.307018	0.194915	0.215517	0.215517	0.215517	0.215517	0.18018	0.207207	0.204918	0.238938	0.205607	0.234234	0.230088	0.223214	0.162162	0.162162	0.17094	0.17094	0.17094	0.168067	0.14876	0.172727	0.133333	0.132075	0.135135	0.135135	0.135135	0.157895	0.157895	0.157895	0.156522	0.153153	0.142857	0.159292	0.159292	0.12069	0.115385	0.102804	0.0784314	0.0784314	0.0784314	0.12844	0.12963	0.111111	0.113043	0.0769231	0.0973451	0.123894	0.106796	0.135922	0.135922	0.135135	0.213115	0.136752	0.141667	0.11215	0.101852	0.0934579	0.0747664	0.0720721	0.0891089	0.0849057	0.0833333	0.0841121	0.0747664	0.0517241	0.0535714	0.0769231	0.0803571	0.138889	0.0717949	0.0909091	0.144231	0.102804	0.109091	0.118644	0.119658	0.146552	0.130435	0.13913	0.12931	0.12069	0.0917431	0.115044	0.109091	0.0909091	0.150442	0.136752	0.114035	0.155172	0.173228	0.165354	0.0650407	0.0733945	0.0733945	0.0733945	0.0588235	0.1	0.125926	0.168	0.161017	0.138686	0.134328	0.146667	0.124088	0.111111	0.148649	0.156463	0.14966	0.146667	0.170068	0.225352	0.228571	0.292308	0.190789	0.157895	0.152778	0.171053	0.148387	0.140625	0.134615	0.0642202	0.06	0.0952381	0.0900901	0.114035	0.114754	0.111111	0.0576923	0.0517241	0.0526316	0.0661765	0.072	0.0962963	0.0993377	0.10219	0.117117	0.12069	0.131579	0.113043	0.104348	0.121739	0.105263	0.132743	0.1	0.12381	0.1	0.092437	0.114035	0.136364	0.0743802	0.0580645	0.109375	0.109375	0.151079	0.141732	0.121951	0.131783	0.124088	0.125984	0.113636	0.111111	0.0934579	0.0714286	0.12963	0.106796	0.103774	0.0873786	0.0854701	0.0863309	0.125	0.110092	0.0810811	0.0707071	0.0782609	0.0932203	0.104348	0.127273	0.126126	0.115044	0.102564	0.0956522	0.0940171	0.105263	0.0990991	0.0932203	0.0862069	0.0982143	0.117117	0.121212	0.156863	0.15	0.175926	0.150442	0.141509	0.0990991	0.118519	0.136752	0.147541	0.0769231	0.132075	0.132911	0.152672	0.129771	0.10687	0.165414	0.176923	0.152672	0.164179	0.207407	0.165517	0.171233	0.164286	0.156463	0.134328	0.154412	0.135714	0.0939597	0.161677	0.174194	0.138554	0.131579	0.14	0.122449	0.121387	0.129412	0.135593	0.154762	0.140351	0.144578	0.146199	0.151163	0.149701	0.14881	0.142012	0.134715	0.13245	0.136646	0.142012	0.142857	0.151316	0.146497	0.16129	0.128049	0.135802	0.140127	0.141935	0.1375	0.13125	0.129412	0.12963	0.158537	0.169697	0.232143	0.169643	0.135135	0.160714	0.180328	0.19469	0.19469	0.19469	0.191667	0.157025	0.141791	0.100775	0.100775	0.104478	0.162602	0.0791367	0.0708661	0.0692308	0.0703125	0.0714286	0.0625	0.11465	0.115385	0.116129	0.116883	0.127389	0.125786	0.118012	0.167665	0.170068	0.17033	0.15528	0.189944	0.174863	0.164948	0.167598	0.182857	0.165746	0.181319	0.178771	0.191358	0.190184	0.191358	0.207547	0.165746	0.156757	0.18	0.178161	0.165746	0.147541	0.156757	0.15873	0.165746	0.163934	0.160428	0.151351	0.154255	0.16129	0.175824	0.167568	0.218935	0.15	0.13587	0.13587	0.163842	0.17341	0.225806	0.209302	0.19685	0.198413	0.192982	0.184211	0.126214	0.190909	0.173077	0.173077	0.1875	0.129032	0.141593	0.145299	0.141667	0.12	0.12931	0.145299	0.153846	0.123967	0.104	0.096	0.0983607	0.102564	0.106557	0.106557	0.102362	0.0973451	0.0964912	0.1	0.1	0.133333	0.136364	0.128205	0.110092	0.116071	0.153846	0.12	0.12	0.112782	0.112782	0.123967	0.115702	0.115702	0.118182	0.108108	0.109091	0.160377	0.140187	0.126126	0.135135	0.131579	0.0982143	0.0964912	0.114035	0.141593	0.175926	0.152542	0.152542	0.149123	0.157895	0.122642	0.104762	0.0857143	0.115044	0.101852	0.0892857	0.0982143	0.103774	0.0952381	0.0943396	0.115385	0.122642	0.12037	0.150943	0.104762	0.0865385	0.0873786	0.0961538	0.0943396	0.0740741	0.0789474	0.0840336	0.0840336	0.0943396	0.126214	0.107843	0.108911	0.1	0.102041	0.0970874	0.0686275	0.0934579	0.0900901	0.0900901	0.0769231	0.103448	0.118644	0.0916667	0.1	0.127119	0.110169	0.0956522	0.0932203	0.101695	0.0916667	0.108333	0.140127	0.144737	0.144737	0.140127	0.143791	0.148649	0.177305	0.171233	0.159722	0.158273	0.161765	0.145038	0.148438	0.146154	0.12782	0.139344	0.152542	0.163934	0.136054	0.119718	0.120301	0.12766	0.132867	0.141791	0.152174	0.134328	0.11811	0.113636	0.116788	0.129032	0.129032	0.126984	0.136	0.125	0.120968	0.141667	0.131783	0.129771	0.125984	0.0948276	0.0982143	0.110092	0.0769231	0.0964912	0.0884956	0.119266	0.122807	0.0892857	0.145161	0.146341	0.146341	0.146341	0.146341	0.137405	0.130769	0.142857	0.135135	0.12844	0.12844	0.119266	0.12037	0.11215	0.114286	0.132075	0.109091	0.12844	0.114286	0.132743	0.140351	0.140351	0.116071	0.112069	0.110169	0.125	0.111111	0.102564	0.103448	0.118644	0.119658	0.113043	0.109244	0.107438	0.096	0.112	0.103175	0.0983607	0.119658	0.112069	0.109244	0.0917431	0.102804	0.0961538	0.116071	0.109091	0.0917431	0.0892857	0.0841121	0.0747664	0.0857143	0.0784314	0.0776699	0.0673077	0.0660377	0.0825688	0.0825688	0.0833333	0.0884956	0.0892857	0.0943396	0.0769231	0.0970874	0.0961538	0.0761905	0.1	0.0990991	0.0810811	0.103774	0.0943396	0.108108	0.118182	0.157895	0.146789	0.168067	0.19685	0.198413	0.176	0.142857	0.0983607	0.10084	0.121212	0.0930233	0.101562	0.117188	0.116279	0.09375	0.100775	0.0930233	0.111111	0.0923077	0.0933333	0.126506	0.116129	0.121622	0.143836	0.128378	0.142857	0.135714	0.160584	0.151079	0.151079	0.17037	0.167832	0.169014	0.164384	0.146667	0.137681	0.134454	0.174603	0.137405	0.124031	0.121429	0.128378	0.131944	0.12766	0.118056	0.120567	0.126761	0.169231	0.15748	0.16129	0.119048	0.109375	0.0984848	0.122137	0.114504	0.0984848	0.114286	0.101449	0.1	0.0992908	0.0935252	0.0915493	0.104895	0.117647	0.0897436	0.108974	0.121212	0.110429	0.111111	0.108434	0.0969697	0.115607	0.10559	0.104938	0.108974	0.101911	0.10559	0.111888	0.119718	0.126761	0.107143	0.110429	0.110465	0.107955	0.109756	0.106509	0.109091	0.113208	0.128571	0.106061	0.0875912	0.0714286	0.0814815	0.0787402	0.0882353	0.10219	0.0671642	0.105691	0.0603448	0.0909091	0.0956522	0.10084	0.0956522	0.105691	0.117647	0.0757576	0.0915493	0.0689655	0.0952381	0.115702	0.0916667	0.121739	0.109244	0.110236	0.105263	0.105263	0.110169	0.0932203	0.0909091	0.088	0.108333	0.109244	0.0983607	0.128	0.122137	0.09375	0.09375	0.09375	0.0873016	0.0873016	0.0887097	0.0887097	0.111111	0.0944882	0.105691	0.0847458	0.0901639	0.108333	0.115702	0.114754	0.0894309	0.0962963	0.0935252	0.0921986	0.0839695	0.0875912	0.102941	0.102941	0.108527	0.106061	0.114504	0.1	0.0888889	0.0962963	0.0839695	0.0887097	0.0677966	0.0689655	0.0677966	0.0791367	0.0895522	0.0921986	0.0724638	0.0652174	0.0652174	0.0610687	0.0583942	0.0601504	0.0606061	0.0615385	0.0610687	0.0606061	0.0606061	0.057971	0.057971	0.0597015	0.0597015	0.0606061	0.0873016	0.0672269	0.0769231	0.0806452	0.0806452	0.0689655	0.097561	0.0672269	0.0847458	0.0956522	0.0847458	0.0948276	0.119048	0.107143	0.127273	0.102564	0.0869565	0.0672269	0.0661157	0.0714286	0.0769231	0.0720721	0.0940171	0.0900901	0.0869565	0.0854701	0.0977444	0.0839695	0.075188	0.0588235	0.0601504	0.0551181	0.0672269	0.104348	0.106195	0.114754	0.12782	0.126984	0.107438	0.116667	0.133929	0.119658	0.165289	0.15	0.12931	0.155172	0.166667	0.160714	0.122807	0.108108	0.117117	0.12844	0.118182	0.0973451	0.0925926	0.0940171	0.0917431	0.0841121	0.1	0.110092	0.135593	0.137931	0.123967	0.0982143	0.106195	0.0877193	0.104348	0.0819672	0.088	0.107438	0.100917	0.0756303	0.0789474	0.0775862	0.104348	0.113043	0.119658	0.115942	0.110169	0.128205	0.121739	0.103448	0.156522	0.117188	0.110236	0.113821	0.108333	0.101695	0.0909091	0.115044	0.135593	0.120968	0.112	0.112	0.12931	0.115044	0.110169	0.104348	0.0940171	0.0789474	0.0956522	0.0782609	0.0707965	0.0701754	0.0707965	0.0803571	0.0877193	0.0869565	0.079646	0.0892857	0.0892857	0.101695	0.119658	0.107438	0.0900901	0.0803571	0.0660377	0.0648148	0.0636364	0.0636364	0.0636364	0.0630631	0.0630631	0.0862069	0.0689655	0.0695652	0.113043	0.0854701	0.0854701	0.0854701	0.0762712	0.0695652	0.0707965	0.0701754	0.0636364	0.0683761	0.0689655	0.0707965	0.0733945	0.0733945	0.0689655	0.0810811	0.0810811	0.0900901	0.103774	0.102804	0.103774	0.0925926	0.0990991	0.0877193	0.0810811	0.0818182	0.0818182	0.0825688	0.0803571	0.0803571	0.079646	0.0892857	0.0892857	0.0789474	0.0756303	0.0747664	0.0810811	0.0775862	0.0789474	0.0948276	0.10084	0.119658	0.092437	0.0990991	0.0990991	0.103774	0.100917	0.0982143	0.0973451	0.0956522	0.0956522	0.0991736	0.0877193	0.0877193	0.0892857	0.0940171	0.101562	0.122951	0.108911	0.11215	0.151786	0.100775	0.0992366	0.1	0.09375	0.088	0.119658	0.107438	0.0952381	0.130769	0.0932203	0.0813008	0.0806452	0.0869565	0.0869565	0.0803571	0.0819672	0.0825688	0.0550459	0.0660377	0.0679612	0.0733945	0.0833333	0.0679612	0.0648148	0.0648148	0.0761905	0.0825688	0.0555556	0.0576923	0.0576923	0.0576923	0.0582524	0.0576923	0.0754717	0.109091	0.0714286	0.0743802	0.0762712	0.0747664	0.0754717	0.0869565	0.0877193	0.0782609	0.0608696	0.0648148	0.0560748	0.0707965	0.0648148	0.0648148	0.0625	0.0550459	0.0545455	0.0555556	0.0660377	0.0917431	0.0952381	0.0849057	0.046729	0.0566038	0.0490196	0.05	0.0747664	0.0892857	0.0892857	0.0982143	0.0869565	0.0803571	0.0803571	0.0747664	0.0740741	0.0720721	0.0720721	0.0747664	0.0727273	0.0810811	0.0810811	0.0769231	0.0686275	0.0571429	0.0619469	0.0648148	0.0571429	0.0666667	0.0909091	0.0666667	0.0932203	0.0666667	0.0725806	0.08	0.0991736	0.0862069	0.0892857	0.0833333	0.0789474	0.0970149	0.092437	0.0743802	0.0740741	0.0948276	0.0909091	0.0620155	0.0526316	0.0701754	0.128205	0.121739	0.0964912	0.0849057	0.0769231	0.0606061	0.0555556	0.0841121	0.0707965	0.0654206	0.0754717	0.0862069	0.0672269	0.0964912	0.0991736	0.134454	0.121739	0.121739	0.0932203	0.123967	0.133333	0.126984	0.0909091	0.111111	0.0720721	0.0854701	0.0948276	0.104348	0.127119	0.118644	0.111111	0.121739	0.075	0.0847458	0.0756303	0.0948276	0.075	0.0566038	0.0560748	0.0630631	0.0769231	0.0887097	0.0636364	0.079646	0.079646	0.0825688	0.0825688	0.0727273	0.0877193	0.097561	0.0887097	0.0762712	0.0689655	0.0630631	0.064	0.0806452	0.0650407	0.0683761	0.0973451	0.0973451	0.0708661	0.0873016	0.0819672	0.0737705	0.112821	0.136612	0.116129	0.121795	0.124183	0.10559	0.10559	0.109677	0.133803	0.133803	0.120567	0.123967	0.117647	0.114754	0.107438	0.0887097	0.097561	0.103175	0.0928571	0.10219	0.101449	0.115942	0.104167	0.113475	0.107914	0.125926	0.122302	0.119403	0.132353	0.116279	0.123967	0.193277	0.176923	0.164062	0.167939	0.149254	0.165414	0.153226	0.154472	0.157025	0.147541	0.145455	0.145455	0.116071	0.132231	0.0854701	0.0825688	0.0932203	0.0887097	0.0775862	0.0731707	0.0551181	0.0677966	0.0683761	0.0683761	0.0877193	0.113043	0.122807	0.103448	0.0940171	0.111111	0.12069	0.096	0.0932203	0.0731707	0.0806452	0.0877193	0.0789474	0.097561	0.116279	0.104478	0.0970149	0.0909091	0.0902256	0.147287	0.15625	0.110169	0.125	0.11811	0.121951	0.123967	0.108333	0.1	0.0916667	0.0973451	0.0818182	0.0727273	0.0727273	0.0701754	0.0695652	0.0535714	0.0530973	0.0530973	0.0517241	0.0530973	0.0588235	0.0629921	0.0826446	0.107692	0.116279	0.104839	0.0846154	0.0787402	0.101562	0.092437	0.0854701	0.0917431	0.0841121	0.0825688	0.0833333	0.0857143	0.1	0.101852	0.0877193	0.079646	0.0884956	0.0967742	0.0887097	0.0901639	0.108527	0.105263	0.109375	0.131148	0.107438	0.111111	0.113043	0.113043	0.123894	0.116071	0.118182	0.101852	0.1	0.12037	0.0917431	0.0789474	0.0982143	0.0956522	0.118182	0.103774	0.0934579	0.131579	0.108108	0.107143	0.127273	0.123894	0.0956522	0.0932203	0.115702	0.146341	0.118644	0.117647	0.125	0.0840336	0.0932203	0.102564	0.102564	0.105263	0.0825688	0.0791367	0.0780142	0.114754	0.128	0.0727273	0.0526316	0.0526316	0.0743802	0.0672269	0.0535714	0.0925926	0.0925926	0.0884956	0.104348	0.110092	0.0810811	0.0991736	0.104839	0.113821	0.109244	0.104	0.104839	0.0840336	0.0833333	0.0655738	0.0955882	0.0916031	0.109244	0.1	0.0930233	0.111111	0.118644	0.1	0.125	0.137405	0.141844	0.0977444	0.0930233	0.0983607	0.0940171	0.10084	0.128	0.0967742	0.0873016	0.104	0.135338	0.131148	0.10084	0.0826446	0.0769231	0.0813008	0.103704	0.105263	0.113636	0.119403	0.0895522	0.134454	0.12	0.134921	0.141732	0.140625	0.141732	0.206612	0.178862	0.147541	0.179487	0.214286	0.188034	0.166667	0.184466	0.172662	0.184615	0.172932	0.157895	0.117117	0.13913	0.140496	0.100775	0.117188	0.149606	0.139535	0.150794	0.117188	0.171875	0.158333	0.133858	0.132231	0.166667	0.125	0.142857	0.116071	0.108108	0.116071	0.107143	0.115044	0.126126	0.118644	0.120968	0.139344	0.146341	0.146341	0.14876	0.142857	0.142857	0.146341	0.146341	0.121951	0.125984	0.125984	0.133333	0.134328	0.140741	0.141791	0.124088	0.124088	0.145985	0.141844	0.126984	0.140625	0.142857	0.142857	0.140625	0.140625	0.147059	0.17037	0.177778	0.125	0.109244	0.10084	0.130435	0.144144	0.148936	0.149254	0.149254	0.209302	0.163934	0.158333	0.147541	0.15748	0.16	0.170732	0.169355	0.166667	0.176991	0.153846	0.151261	0.140496	0.131148	0.116071	0.127119	0.0967742	0.138889	0.14876	0.14876	0.126984	0.10687	0.108333	0.147287	0.0840336	0.0854701	0.10084	0.114754	0.166667	0.181102	0.169643	0.146789	0.158879	0.183486	0.182692	0.145455	0.127273	0.12037	0.115385	0.0990099	0.128713	0.137255	0.121495	0.125	0.0900901	0.109375	0.110169	0.108333	0.08	0.0787402	0.0827068	0.080292	0.0827068	0.0814815	0.080292	0.080292	0.080292	0.0814815	0.0814815	0.0814815	0.08	0.0813008	0.0769231	0.139535	0.115108	0.118644	0.110169	0.1	0.135714	0.110294	0.125926	0.119403	0.116279	0.125	0.118056	0.118056	0.115646	0.131034	0.127517	0.126667	0.11875	0.0974026	0.166667	0.10687	0.115702	0.106557	0.102564	0.107692	0.123077	0.115385	0.107692	0.116279	0.110236	0.125984	0.11811	0.11811	0.129032	0.119048	0.117647	0.129771	0.130769	0.11194	0.124031	0.129771	0.114504	0.122137	0.116279	0.109489	0.104478	0.0977444	0.119403	0.109375	0.106061	0.112782	0.11194	0.113636	0.118519	0.104478	0.105263	0.111111	0.117647	0.115385	0.108527	0.0833333	0.0909091	0.0942029	0.10219	0.0882353	0.0808824	0.0895522	0.0888889	0.0808824	0.0808824	0.0814815	0.0916031	0.0992366	0.0992366	0.0869565	0.092437	0.112069	0.103448	0.111111	0.10084	0.109244	0.117647	0.118644	0.119658	0.123967	0.145161	0.123894	0.137931	0.116279	0.0916031	0.108527	0.123188	0.140127	0.0884354	0.0972222	0.0942029	0.0944882	0.140625	0.148438	0.104478	0.0977444	0.088	0.0887097	0.088	0.116788	0.119718	0.109375	0.120968	0.0955882	0.0942029	0.111111	0.106061	0.0962963	0.102941	0.108696	0.0935252	0.0857143	0.0797101	0.0851064	0.0851064	0.0928571	0.0814815	0.0820896	0.0740741	0.0894309	0.0962963	0.103704	0.102941	0.11194	0.0902256	0.103704	0.0930233	0.0916031	0.0944882	0.0944882	0.105263	0.106383	0.0962963	0.104167	0.0970149	0.0833333	0.0992366	0.0984848	0.0944882	0.0901639	0.0956522	0.0847458	0.0782609	0.0731707	0.0701754	0.0701754	0.0608696	0.0608696	0.0707965	0.0569106	0.072	0.08	0.0650407	0.0857143	0.072	0.0948276	0.0948276	0.1	0.106557	0.12605	0.0983607	0.108333	0.0909091	0.0819672	0.097561	0.0916667	0.097561	0.0952381	0.105691	0.111111	0.119048	0.131783	0.120968	0.114754	0.113821	0.105691	0.113821	0.120968	0.126984	0.12	0.125	0.137405	0.125	0.130769	0.104839	0.106557	0.0887097	0.0991736	0.104839	0.104	0.112	0.121951	0.106557	0.09375	0.106557	0.0901639	0.0909091	0.0967742	0.096	0.10687	0.109375	0.11811	0.100775	0.121212	0.104	0.112903	0.114504	0.1	0.0944882	0.122951	0.104	0.112903	0.104	0.104	0.0952381	0.096	0.101562	0.110236	0.103175	0.104	0.101562	0.116279	0.125	0.100775	0.106383	0.09375	0.133333	0.104	0.0952381	0.112903	0.11811	0.096	0.0909091	0.0793651	0.0846154	0.078125	0.0787402	0.0615385	0.075	0.0725806	0.0793651	0.0787402	0.0873016	0.0793651	0.0846154	0.0944882	0.0894309	0.0894309	0.1	0.08	0.0887097	0.0859375	0.0873016	0.0967742	0.114754	0.12605	0.116667	0.08	0.0793651	0.0806452	0.0901639	0.0991736	0.1	0.105691	0.102362	0.0932203	0.08	0.096	0.11811	0.100775	0.0833333	0.107692	0.0983607	0.0833333	0.0894309	0.0763359	0.0977444	0.107692	0.111111	0.100775	0.0970149	0.105263	0.108527	0.1	0.1	0.108527	0.104839	0.097561	0.1	0.108527	0.106061	0.11811	0.126984	0.108527	0.110236	0.11811	0.0967742	0.0909091	0.108333	0.1	0.114754	0.105691	0.0991736	0.0991736	0.0944882	0.078125	0.0901639	0.0894309	0.0901639	0.103175	0.103175	0.0894309	0.097561	0.0826446	0.106557	0.139344	0.126984	0.130769	0.122137	0.122137	0.123077	0.122807	0.121739	0.0964912	0.0948276	0.105691	0.103704	0.105263	0.105691	0.0956522	0.0967742	0.116279	0.104	0.11194	0.120301	0.115385	0.107692	0.0952381	0.104839	0.119048	0.101562	0.0928571	0.0740741	0.0977444	0.088	0.0952381	0.116667	0.100775	0.0944882	0.1	0.109375	0.110236	0.114754	0.116667	0.106557	0.0983607	0.096	0.09375	0.0923077	0.09375	0.0859375	0.0866142	0.088	0.0894309	0.096	0.103175	0.130081	0.135338	0.150794	0.142857	0.137405	0.132867	0.187919	0.189189	0.186207	0.201389	0.198582	0.194444	0.187919	0.193103	0.184211	0.192053	0.187097	0.184713	0.16129	0.163399	0.161074	0.156863	0.149351	0.153333	0.160839	0.156463	0.156463	0.160839	0.17037	0.166667	0.15942	0.153846	0.151724	0.144828	0.145985	0.118519	0.119403	0.120301	0.121951	0.108527	0.0962963	0.0970149	0.107692	0.104	0.106557	0.100775	0.1	0.096	0.112903	0.0962963	0.111111	0.107692	0.107692	0.111111	0.124031	0.0923077	0.114504	0.113636	0.109375	0.109375	0.104	0.101562	0.100775	0.109375	0.0977444	0.113636	0.108696	0.114504	0.10687	0.0952381	0.103175	0.097561	0.104	0.088	0.0930233	0.0916031	0.0866142	0.0873016	0.0944882	0.0944882	0.0866142	0.0873016	0.088	0.0909091	0.0901639	0.0901639	0.0909091	0.092437	0.0887097	0.102362	0.0944882	0.103175	0.0887097	0.088	0.0866142	0.0894309	0.0909091	0.10084	0.106557	0.100775	0.0839695	0.0859375	0.0859375	0.0846154	0.0833333	0.0846154	0.0875912	0.0827068	0.0888889	0.09375	0.0930233	0.100775	0.100775	0.1	0.0902256	0.0902256	0.0916031	0.0923077	0.0944882	0.1	0.0967742	0.0894309	0.12605	0.103448	0.113821	0.152	0.127119	0.127119	0.153846	0.141667	0.163793	0.168	0.169355	0.138211	0.162393	0.152542	0.145299	0.112069	0.140351	0.133929	0.0900901	0.0894309	0.096	0.101695	0.111111	0.0962963	0.096	0.0894309	0.133929	0.132743	0.131783	0.121212	0.115385	0.128	0.120301	0.0967742	0.113821	0.157025	0.13913	0.131579	0.1	0.0948276	0.0956522	0.0956522	0.1	0.0916667	0.0909091	0.109375	0.106557	0.0803571	0.0782609	0.0782609	0.0847458	0.092437	0.113821	0.0782609	0.0789474	0.075	0.104348	0.140496	0.114035	0.115702	0.114754	0.125984	0.125	0.125	0.125	0.0932203	0.104	0.138462	0.139706	0.148438	0.138211	0.125	0.129032	0.128	0.112903	0.113821	0.119658	0.119658	0.119658	0.119658	0.119658	0.119658	0.119658	0.108108	0.115044	0.131579	0.13913	0.129032	0.115108	0.121429	0.114865	0.123188	0.135135	0.143885	0.120567	0.12782	0.144928	0.111111	0.113333	0.125828	0.112583	0.11039	0.126667	0.126667	0.126761	0.126761	0.129496	0.113475	0.120567	0.133803	0.134752	0.118056	0.116788	0.126866	0.123288	0.121429	0.120567	0.121429	0.123188	0.122302	0.122302	0.123188	0.112782	0.112782	0.11194	0.116788	0.116788	0.123188	0.102041	0.109589	0.111111	0.111888	0.111888	0.119205	0.114094	0.114865	0.107383	0.115646	0.128378	0.124138	0.125	0.125	0.111111	0.111888	0.117241	0.111888	0.118056	0.125874	0.121429	0.120567	0.128571	0.117241	0.108844	0.102041	0.111888	0.108696	0.111111	0.104167	0.104895	0.109589	0.100671	0.100671	0.10274	0.115646	0.115646	0.122449	0.125874	0.118056	0.115108	0.102941	0.107914	0.109489	0.122302	0.114865	0.161017	0.17757	0.17757	0.17757	0.17757	0.222222	0.222222	0.222222	0.222222	0.222222	0.205607	0.205607	0.182692	0.171429	0.169643	0.159292	0.12037	0.113208	0.118182	0.128713	0.13	0.117647	0.144231	0.141509	0.176471	0.160377	0.147059	0.115385	0.0970874	0.0917431	0.0825688	0.114286	0.0980392	0.111111	0.105263	0.119266	0.12963	0.125	0.132075	0.121495	0.125	0.118182	0.113208	0.0990991	0.12963	0.115044	0.126126	0.115044	0.0917431	0.0882353	0.0970874	0.12381	0.118182	0.102804	0.103774	0.0909091	0.0769231	0.0761905	0.0776699	0.0849057	0.0693069	0.0679612	0.0891089	0.107843	0.125	0.0862069	0.0825688	0.0943396	0.0873786	0.118812	0.134615	0.15625	0.113043	0.107843	0.0882353	0.0849057	0.121495	0.121495	0.121495	0.0943396	0.106796	0.106796	0.111111	0.122642	0.122642	0.122642	0.168224	0.168224	0.168224	0.168224	0.168224	0.165138	0.165138	0.165138	0.165138	0.150442	0.150442	0.153153	0.155963	0.153846	0.152381	0.150943	0.148148	0.144144	0.145299	0.162602	0.162602	0.165138	0.141593	0.172727	0.218487	0.35514	0.318966	0.241935	0.232558	0.224806	0.261194	0.238806	0.198582	0.195804	0.227273	0.228346	0.222222	0.221374	0.221374	0.237705	0.237705	0.239316	0.274336	0.270492	0.302521	0.283333	0.285714	0.256198	0.229508	0.231405	0.224138	0.245455	0.252174	0.25	0.25	0.241379	0.190083	0.23	0.201835	0.2	0.198276	0.189655	0.192982	0.220183	0.216981	0.209524	0.192308	0.26	0.233645	0.233645	0.25	0.247788	0.226891	0.201754	0.278846	0.263636	0.290909	0.214286	0.233645	0.224299	0.224299	0.201754	0.189655	0.169492	0.17094	0.17094	0.168067	0.177966	0.189655	0.189655	0.192982	0.20354	0.189655	0.189655	0.218182	0.218182	0.190909	0.189189	0.148148	0.165049	0.15534	0.166667	0.161905	0.160377	0.157025	0.184	0.176	0.169355	0.164062	0.171875	0.16	0.155738	0.146341	0.157025	0.172131	0.175573	0.172932	0.189394	0.176	0.198347	0.25	0.233333	0.20155	0.225564	0.216418	0.223881	0.22314	0.265487	0.237288	0.22807	0.186916	0.185841	0.238532	0.222222	0.276423	0.246154	0.171429	0.15942	0.160584	0.155556	0.172662	0.157143	0.137681	0.130435	0.125926	0.126866	0.126866	0.12782	0.125926	0.133333	0.12782	0.133333	0.141791	0.134328	0.143939	0.148438	0.155039	0.145161	0.142857	0.125926	0.130769	0.131783	0.133858	0.137097	0.132812	0.129771	0.129771	0.128788	0.129771	0.129771	0.130769	0.141732	0.132812	0.130769	0.129771	0.137405	0.132812	0.130769	0.128788	0.129771	0.12782	0.146154	0.134328	0.137681	0.136691	0.129496	0.122302	0.129496	0.133333	0.142857	0.131387	0.134328	0.139535	0.136364	0.134328	0.126866	0.128788	0.12782	0.125	0.125926	0.0746269	0.0902256	0.114504	0.114286	0.0897436	0.13986	0.0965517	0.0970149	0.107143	0.0915493	0.104167	0.0909091	0.0921986	0.0863309	0.0915493	0.0942029	0.0942029	0.0942029	0.0942029	0.1	0.1	0.107143	0.105634	0.104167	0.0985915	0.0985915	0.1	0.0985915	0.0980392	0.0980392	0.0972222	0.10219	0.0928571	0.0928571	0.0985915	0.0992908	0.0985915	0.0958904	0.0945946	0.0972222	0.0979021	0.0979021	0.0972222	0.103448	0.103448	0.104895	0.108696	0.107914	0.10219	0.106383	0.107143	0.115108	0.121429	0.120567	0.130769	0.122137	0.117647	0.116788	0.107143	0.107143	0.107914	0.108696	0.107914	0.11194	0.11194	0.112782	0.112782	0.12782	0.12782	0.126866	0.126866	0.12766	0.133803	0.0992908	0.105634	0.104895	0.119403	0.118519	0.104895	0.104167	0.125874	0.134228	0.155556	0.15493	0.157143	0.153285	0.153285	0.113475	0.107692	0.110236	0.108527	0.114504	0.116279	0.120567	0.112676	0.111111	0.113475	0.115646	0.107383	0.115942	0.119403	0.110236	0.110236	0.110236	0.111111	0.11811	0.117188	0.108527	0.117188	0.12	0.11811	0.11811	0.120968	0.12	0.116279	0.116279	0.109375	0.113636	0.114504	0.111111	0.111111	0.113636	0.109375	0.109375	0.107692	0.113636	0.108527	0.108527	0.115385	0.115385	0.108527	0.138462	0.138462	0.146154	0.146154	0.15625	0.155039	0.15625	0.139535	0.16	0.152	0.14876	0.146341	0.119048	0.11811	0.135338	0.149606	0.174603	0.136	0.133858	0.117188	0.109375	0.104839	0.124031	0.128788	0.120301	0.120301	0.145038	0.129771	0.128788	0.145038	0.155039	0.121212	0.119403	0.162963	0.177778	0.160584	0.161765	0.147059	0.145985	0.145985	0.145985	0.147059	0.110294	0.111111	0.119403	0.131387	0.109489	0.126866	0.129771	0.12782	0.124088	0.151079	0.147887	0.137931	0.13986	0.116438	0.113475	0.136054	0.136054	0.15493	0.122137	0.10687	0.107914	0.114286	0.111888	0.107914	0.0992908	0.110294	0.0923077	0.0923077	0.101562	0.1	0.1	0.115702	0.125	0.136752	0.109375	0.118644	0.115702	0.106557	0.109244	0.109244	0.114754	0.106557	0.105691	0.112903	0.107438	0.1	0.123894	0.109244	0.114754	0.120301	0.0962963	0.103448	0.106061	0.132812	0.131783	0.12	0.117647	0.12069	0.116279	0.105691	0.119658	0.15625	0.129771	0.124031	0.115385	0.141732	0.150794	0.15873	0.15748	0.15748	0.152	0.122137	0.130769	0.131783	0.130769	0.125	0.125	0.124031	0.121212	0.121212	0.122137	0.130769	0.114504	0.114504	0.114504	0.113636	0.113636	0.115385	0.113821	0.113821	0.120968	0.120968	0.11811	0.104	0.117647	0.108333	0.108333	0.108333	0.117647	0.117647	0.114754	0.114754	0.114754	0.114754	0.114754	0.107438	0.110169	0.110169	0.109244	0.109244	0.109244	0.109244	0.109244	0.112903	0.113821	0.110169	0.118644	0.135593	0.140496	0.113043	0.112069	0.107438	0.106557	0.106557	0.1	0.108333	0.10084	0.0991736	0.0991736	0.1	0.1	0.101695	0.101695	0.102564	0.102564	0.102564	0.102564	0.102564	0.10084	0.10084	0.10084	0.110169	0.110169	0.110169	0.102564	0.0967742	0.0944882	0.097561	0.104839	0.136364	0.104348	0.104348	0.113043	0.0940171	0.0964912	0.0964912	0.0982143	0.0973451	0.106195	0.107143	0.105263	0.0948276	0.104348	0.104348	0.105263	0.0948276	0.106195	0.1	0.10084	0.10084	0.101695	0.111111	0.110169	0.101695	0.0991736	0.101695	0.116667	0.111111	0.113043	0.118644	0.103448	0.103448	0.10084	0.108333	0.122951	0.119048	0.134454	0.118644	0.116667	0.127119	0.127119	0.134454	0.120968	0.140845	0.149606	0.130769	0.12782	0.12782	0.110236	0.0859375	0.0866142	0.0887097	0.10084	0.101695	0.108333	0.0916667	0.106557	0.107438	0.0983607	0.1	0.0952381	0.0952381	0.100775	0.1	0.11194	0.123077	0.125	0.106557	0.141667	0.111888	0.120567	0.105263	0.0916031	0.0992366	0.0787402	0.0909091	0.0808824	0.0909091	0.0827068	0.0859375	0.096	0.0923077	0.0923077	0.0916031	0.101449	0.0942029	0.0915493	0.0955882	0.0857143	0.0827586	0.0769231	0.0753425	0.0780142	0.0827586	0.0935252	0.0833333	0.0808824	0.0915493	0.0948905	0.0757576	0.0684932	0.0814815	0.0882353	0.0857143	0.0851064	0.0948905	0.0977444	0.129771	0.0882353	0.0921986	0.106383	0.0869565	0.0916031	0.0916031	0.0916031	0.0875912	0.0875912	0.0875912	0.0863309	0.0902256	0.0909091	0.1	0.0984848	0.111888	0.113636	0.126984	0.0930233	0.1	0.109375	0.108527	0.125	0.139535	0.135338	0.140625	0.15873	0.139535	0.130769	0.103175	0.104	0.104839	0.112903	0.120567	0.114286	0.126761	0.151079	0.148649	0.148649	0.144828	0.123288	0.131034	0.0993377	0.107143	0.0958904	0.103448	0.0902778	0.0902778	0.0965517	0.10274	0.0921053	0.0921053	0.104575	0.107383	0.148649	0.120805	0.106383	0.100719	0.100719	0.0955882	0.0935252	0.0992908	0.0992908	0.10596	0.105263	0.109375	0.11811	0.112782	0.124031	0.114504	0.116279	0.111111	0.101562	0.108527	0.108527	0.107692	0.107692	0.116279	0.117188	0.108527	0.10687	0.10687	0.124031	0.115385	0.108527	0.108527	0.104478	0.121212	0.126866	0.124088	0.120567	0.123188	0.120301	0.0970149	0.101562	0.0984848	0.111111	0.114286	0.118056	0.118056	0.129252	0.128378	0.128378	0.128378	0.125	0.0958904	0.0965517	0.0884354	0.113475	0.107143	0.107914	0.0935252	0.0942029	0.0942029	0.0942029	0.0948905	0.0977444	0.0942029	0.0955882	0.103704	0.0985915	0.0962963	0.103448	0.1	0.110345	0.137405	0.0909091	0.0902778	0.0794702	0.0789474	0.0981595	0.0987654	0.109589	0.108844	0.137681	0.128571	0.0921053	0.100592	0.0974026	0.107914	0.104478	0.117241	0.118881	0.136691	0.119718	0.125926	0.125	0.123188	0.114865	0.122302	0.133333	0.137405	0.143939	0.097561	0.0859375	0.0930233	0.0769231	0.0921986	0.121212	0.122137	0.102941	0.10274	0.104575	0.114094	0.10596	0.118421	0.112583	0.113333	0.102041	0.102041	0.104895	0.104167	0.107383	0.0980392	0.0986842	0.101911	0.10828	0.1125	0.104938	0.109677	0.0961538	0.121951	0.117284	0.130435	0.125786	0.115385	0.117647	0.120253	0.109677	0.117241	0.100775	0.0948905	0.101449	0.106667	0.0921053	0.101266	0.10241	0.116564	0.124224	0.109756	0.108974	0.112426	0.11976	0.11976	0.122807	0.116959	0.12	0.12069	0.106145	0.105263	0.112426	0.112426	0.115607	0.109195	0.112994	0.0988372	0.0982659	0.0949721	0.0898876	0.0903955	0.0903955	0.0924855	0.0960452	0.0833333	0.0994152	0.10119	0.116564	0.113772	0.0994152	0.091954	0.0941176	0.109091	0.108434	0.104938	0.107595	0.111111	0.104938	0.1	0.097561	0.111111	0.107595	0.102564	0.111842	0.0967742	0.101911	0.0939597	0.0958904	0.0952381	0.0872483	0.0878378	0.0866667	0.0943396	0.089172	0.103896	0.0949367	0.1	0.103659	0.0903614	0.0925926	0.097561	0.103659	0.1	0.0969697	0.10119	0.0862069	0.0842697	0.0842697	0.0837989	0.0888889	0.0903955	0.0874317	0.0869565	0.0874317	0.0883978	0.0888889	0.0949721	0.091954	0.0893855	0.0924855	0.0903955	0.0888889	0.0934066	0.0983607	0.0869565	0.0846561	0.0855615	0.102151	0.108696	0.102151	0.0879121	0.0833333	0.0862069	0.0857143	0.0967742	0.104712	0.106599	0.105263	0.0984456	0.0984456	0.0875576	0.1133	0.103448	0.1	0.103093	0.0952381	0.101604	0.0952381	0.0864865	0.0819672	0.0797872	0.0824176	0.0852273	0.0847458	0.0879121	0.119171	0.117949	0.125	0.126316	0.121212	0.109948	0.107692	0.106599	0.115	0.11	0.108911	0.101449	0.0938967	0.0934579	0.0904977	0.0909091	0.0921659	0.0917431	0.0859729	0.0863636	0.0934579	0.100478	0.101449	0.0913462	0.0896226	0.088785	0.0888889	0.0990991	0.0917031	0.0689655	0.0803571	0.0803571	0.104348	0.104348	0.113043	0.104348	0.104348	0.107143	0.114035	0.114035	0.114035	0.114035	0.114035	0.117117	0.113208	0.113208	0.11215	0.11215	0.11215	0.11215	0.11215	0.11215	0.11215	0.11215	0.11215	0.11215	0.11215	0.11215	0.11215	0.11215	0.121495
COCONUT	O=C(NC1C(=O)N(O)CCCC1)CC(OC(=O)C(NC(=O)C2N=C(OC2)C=3C=CC=CC3O)CCCCN(O)C(=O)CCCCCCCCCCCCCCCCCCC)C	0.162162	0.162162	0.168224	0.168224	0.136364	0.135135	0.166667	0.166667	0.160714	0.160714	0.162162	0.162162	0.166667	0.166667	0.160714	0.160714	0.166667	0.157407	0.151786	0.151786	0.192661	0.178571	0.183486	0.194444	0.198198	0.1875	0.163636	0.189189	0.2	0.2	0.198198	0.198198	0.19469	0.19469	0.19469	0.198198	0.192982	0.192982	0.192982	0.192982	0.196429	0.196429	0.203704	0.203704	0.192661	0.184211	0.19469	0.19469	0.19469	0.201835	0.201835	0.196429	0.189189	0.184211	0.166667	0.2	0.247619	0.242718	0.242718	0.242718	0.242718	0.242718	0.221154	0.211538	0.211538	0.203883	0.211538	0.190476	0.173077	0.173077	0.190476	0.17757	0.176991	0.185185	0.186916	0.179245	0.171429	0.171429	0.171429	0.171429	0.192308	0.173077	0.171429	0.163636	0.163636	0.172727	0.166667	0.166667	0.184211	0.19469	0.203704	0.209524	0.240385	0.240385	0.240385	0.240385	0.245283	0.245283	0.247525	0.247525	0.247525	0.247525	0.211009	0.2	0.19469	0.189189	0.198198	0.207207	0.212963	0.159664	0.181818	0.175439	0.181818	0.175439	0.166667	0.171171	0.17757	0.194175	0.184466	0.184466	0.179245	0.179245	0.192308	0.182692	0.182692	0.180952	0.180952	0.180952	0.180952	0.180952	0.212963	0.212963	0.212963	0.207207	0.216981	0.216981	0.209524	0.211009	0.224299	0.224299	0.224299	0.203883	0.232143	0.449541	0.449541	0.394737	0.247788	0.241379	0.212389	0.289062	0.289062	0.289062	0.145038	0.147541	0.186207	0.17931	0.187919	0.138889	0.150376	0.191176	0.19403	0.185714	0.185714	0.358779	0.335821	0.328358	0.31746	0.225352	0.315789	0.320896	0.365079	0.311111	0.218045	0.240602	0.20438	0.3	0.292857	0.223022	0.187919	0.193333	0.158824	0.153846	0.154762	0.277778	0.294574	0.302326	0.322034	0.325203	0.32	0.300885	0.333333	0.304348	0.327103	0.284553	0.319672	0.338843	0.31746	0.393162	0.398305	0.411765	0.36	0.349206	0.352941	0.304	0.466102	0.536364	0.53271	0.535714	0.444444	0.570093	0.512821	0.456897	0.440678	0.538462	0.413534	0.472	0.533898	0.685185	0.828283	0.828283	0.712963	0.589744	0.487603	0.559322	0.559322	0.581197	0.678899	0.559322	0.559322	0.520661	0.520661	0.516393	0.52459	0.532787	0.532787	0.532787	0.532787	0.532787	0.612613	0.612613	0.556522	0.715686	0.715686	0.715686	0.715686	0.59633	0.448	0.448	1	0.772277	0.728972	0.712963	0.654867	0.707547	0.429752	0.429752	0.544643	0.544643	0.544643	0.544643	0.539823	0.539823	0.512821	0.495798	0.495798	0.426357	0.392308	0.294964	0.29927	0.29927	0.407692	0.419847	0.533898	0.371134	0.347826	0.264901	0.278912	0.234568	0.2375	0.235294	0.232258	0.251656	0.233129	0.230769	0.267974	0.240741	0.232558	0.239766	0.254658	0.245033	0.242236	0.240506	0.25	0.256944	0.255172	0.251748	0.267516	0.26087	0.259259	0.2625	0.257669	0.25	0.25641	0.261745	0.277419	0.276074	0.281046	0.280255	0.288591	0.293333	0.287582	0.275	0.282051	0.286667	0.303448	0.303448	0.288591	0.300699	0.298611	0.285714	0.27451	0.292208	0.27439	0.288462	0.300699	0.28	0.328671	0.194805	0.246753	0.209877	0.2125	0.22293	0.21875	0.204969	0.192308	0.194805	0.194969	0.198675	0.181208	0.16568	0.157895	0.16	0.187166	0.221557	0.221557	0.173077	0.1875	0.214724	0.207101	0.211765	0.220238	0.197605	0.2	0.2	0.2	0.2	0.192547	0.196319	0.203822	0.210843	0.192771	0.191617	0.192771	0.195122	0.197605	0.195266	0.203488	0.204678	0.205882	0.207101	0.218935	0.216867	0.181287	0.179191	0.181287	0.178161	0.184524	0.185629	0.183432	0.181287	0.183432	0.184971	0.188235	0.183908	0.183908	0.179641	0.176471	0.154321	0.219101	0.242775	0.248555	0.251534	0.245399	0.224852	0.208054	0.211268	0.204225	0.222222	0.222222	0.188811	0.205479	0.206897	0.262069	0.25	0.306306	0.293103	0.285714	0.283333	0.298246	0.298246	0.29661	0.237288	0.312977	0.323529	0.323529	0.333333	0.313433	0.313433	0.336283	0.336283	0.336283	0.382114	0.29927	0.308824	0.320611	0.320611	0.320611	0.330827	0.290076	0.287879	0.29771	0.258503	0.25	0.24	0.248322	0.117647	0.116279	0.107692	0.105263	0.103704	0.10219	0.10219	0.0972222	0.100719	0.100719	0.0985915	0.119403	0.165414	0.17037	0.203008	0.173913	0.173913	0.145833	0.159722	0.233871	0.203252	0.203125	0.203125	0.203125	0.19697	0.19697	0.19697	0.248	0.214765	0.214765	0.234483	0.234483	0.1875	0.1875	0.19685	0.19685	0.206612	0.206612	0.206612	0.206612	0.206612	0.206612	0.219512	0.219512	0.234234	0.234234	0.234234	0.222222	0.219298	0.219298	0.219298	0.219298	0.231481	0.231481	0.231481	0.231481	0.240741	0.240741	0.227273	0.227273	0.217391	0.217391	0.25	0.25	0.25	0.25	0.240602	0.261905	0.261905	0.261905	0.261905	0.261905	0.2	0.181034	0.175	0.175573	0.171875	0.181818	0.169355	0.160305	0.164062	0.165414	0.177632	0.177632	0.109589	0.108844	0.114865	0.115646	0.2	0.216216	0.22695	0.211268	0.218978	0.205479	0.201342	0.204082	0.204082	0.194444	0.201439	0.207207	0.178571	0.155963	0.151786	0.162791	0.147541	0.147541	0.147541	0.147541	0.147541	0.147541	0.145161	0.16	0.216	0.159091	0.159091	0.170732	0.165354	0.169355	0.169355	0.173554	0.148148	0.145985	0.258333	0.198413	0.19685	0.19685	0.19685	0.19685	0.19685	0.211864	0.204918	0.204918	0.210084	0.210084	0.181818	0.155738	0.152	0.152	0.154472	0.150794	0.150794	0.15	0.153226	0.134454	0.135135	0.135135	0.131579	0.128	0.128	0.128	0.128	0.128	0.128	0.131148	0.131148	0.126984	0.125984	0.125984	0.140625	0.135338	0.135338	0.135338	0.130081	0.130081	0.126984	0.155172	0.12605	0.12931	0.133929	0.133929	0.131579	0.131579	0.126984	0.134454	0.137255	0.17094	0.17094	0.176991	0.169492	0.169492	0.168	0.168317	0.149123	0.279661	0.266667	0.198473	0.162162	0.191489	0.205128	0.210084	0.204918	0.204918	0.203008	0.215385	0.193798	0.183333	0.183333	0.167939	0.162963	0.183099	0.196262	0.180952	0.149533	0.163265	0.157407	0.127273	0.121212	0.135135	0.126126	0.127273	0.121495	0.138889	0.140187	0.224299	0.224299	0.224299	0.152542	0.144068	0.149123	0.221239	0.221239	0.274336	0.271028	0.295238	0.295238	0.295238	0.259259	0.188679	0.277228	0.183333	0.173913	0.169811	0.157895	0.165217	0.168142	0.127273	0.127273	0.137931	0.137931	0.137931	0.135593	0.116667	0.148148	0.128713	0.127451	0.174757	0.174757	0.174757	0.198113	0.198113	0.198113	0.163636	0.160377	0.149533	0.155963	0.155963	0.126126	0.11	0.0865385	0.0824742	0.0714286	0.0714286	0.134615	0.114286	0.105769	0.118182	0.0808081	0.0720721	0.150943	0.147368	0.142857	0.142857	0.174757	0.191667	0.142857	0.118644	0.0961538	0.0961538	0.0873786	0.0679612	0.0857143	0.0606061	0.0679612	0.0769231	0.0673077	0.047619	0.0540541	0.0660377	0.0707965	0.0740741	0.0890411	0.0680628	0.0854701	0.117647	0.0970874	0.103774	0.114035	0.115044	0.132743	0.116071	0.105263	0.0862069	0.0964912	0.0754717	0.0803571	0.0733945	0.0747664	0.136364	0.122807	0.109091	0.102564	0.125	0.117188	0.0677966	0.0666667	0.0666667	0.0666667	0.040404	0.104	0.130769	0.137097	0.168142	0.126866	0.122137	0.128378	0.128788	0.0902256	0.114865	0.114865	0.115646	0.120805	0.136054	0.242647	0.274809	0.181159	0.165563	0.14	0.133803	0.168919	0.145695	0.155738	0.139073	0.0571429	0.0631579	0.1	0.104762	0.119266	0.110169	0.105769	0.0606061	0.0636364	0.0454545	0.0769231	0.0932203	0.0916031	0.141844	0.123077	0.133333	0.126126	0.127273	0.108108	0.109091	0.117117	0.1	0.12844	0.126214	0.153061	0.104762	0.126126	0.140187	0.188119	0.116071	0.0743243	0.113821	0.113821	0.123188	0.147541	0.136752	0.137097	0.120301	0.104	0.100775	0.10687	0.0980392	0.0952381	0.135922	0.123711	0.0873786	0.0918367	0.0892857	0.0977444	0.130081	0.104762	0.0849057	0.0744681	0.101852	0.137615	0.119266	0.122642	0.121495	0.110092	0.117117	0.110092	0.108108	0.12037	0.114286	0.117117	0.1	0.102804	0.11215	0.12766	0.153061	0.145833	0.173077	0.126126	0.115385	0.0833333	0.106061	0.163636	0.106557	0.0803571	0.11465	0.115385	0.131783	0.125984	0.102362	0.2	0.203252	0.196721	0.143939	0.18797	0.146853	0.144828	0.136691	0.137931	0.105263	0.134328	0.107914	0.120567	0.125	0.127389	0.115152	0.128378	0.129252	0.118881	0.118343	0.11976	0.126437	0.145455	0.12426	0.134969	0.130178	0.128655	0.147239	0.153374	0.153374	0.120419	0.136986	0.141026	0.13253	0.140127	0.148649	0.143791	0.143791	0.132075	0.147436	0.152318	0.139073	0.156863	0.128205	0.133333	0.141026	0.149068	0.153374	0.242991	0.188679	0.141509	0.168224	0.198276	0.214953	0.214953	0.214953	0.221239	0.173913	0.165354	0.122951	0.122951	0.125984	0.131148	0.0820896	0.0826446	0.0806452	0.0819672	0.0743802	0.0826446	0.14094	0.134228	0.135135	0.136054	0.146667	0.137255	0.129032	0.158537	0.143836	0.168539	0.152866	0.162011	0.160221	0.151042	0.152542	0.154286	0.157303	0.153846	0.177143	0.205128	0.188679	0.189873	0.191083	0.150838	0.148352	0.194444	0.149425	0.163842	0.138889	0.13587	0.144385	0.150838	0.149171	0.145946	0.149171	0.145946	0.153005	0.154696	0.159341	0.189349	0.147727	0.146067	0.146067	0.168605	0.171598	0.204918	0.217742	0.235294	0.237288	0.224299	0.192661	0.132653	0.211538	0.231579	0.231579	0.185185	0.125	0.137615	0.141593	0.137931	0.125	0.145455	0.141593	0.160714	0.119658	0.0991736	0.109244	0.102564	0.107143	0.111111	0.111111	0.115702	0.11215	0.100917	0.104762	0.104762	0.128713	0.132075	0.123894	0.115385	0.121495	0.130435	0.106557	0.106557	0.1	0.1	0.119658	0.111111	0.111111	0.113208	0.102804	0.103774	0.113208	0.103774	0.121495	0.130841	0.127273	0.0925926	0.0909091	0.109091	0.127273	0.140187	0.169643	0.149123	0.125	0.144144	0.14	0.11	0.09	0.12037	0.0961538	0.0934579	0.102804	0.108911	0.1	0.0990099	0.121212	0.117647	0.115385	0.147059	0.11	0.0909091	0.0808081	0.0792079	0.0776699	0.0776699	0.0727273	0.0782609	0.0782609	0.0776699	0.0990099	0.08	0.07	0.0714286	0.0729167	0.0693069	0.0612245	0.0873786	0.0841121	0.0841121	0.0900901	0.108108	0.104348	0.0588235	0.0841121	0.103448	0.0956522	0.1	0.0877193	0.0869565	0.0862069	0.0847458	0.122581	0.126667	0.134228	0.12987	0.118421	0.122449	0.125874	0.121622	0.117241	0.114286	0.116788	0.10687	0.109375	0.116279	0.10687	0.116667	0.119658	0.141667	0.117241	0.107914	0.0992366	0.115942	0.129496	0.138462	0.132353	0.113636	0.096	0.0923077	0.0962963	0.106557	0.106557	0.104839	0.104839	0.103175	0.107438	0.118644	0.110236	0.117188	0.131148	0.0701754	0.0727273	0.0740741	0.07	0.0810811	0.0727273	0.0934579	0.108108	0.0733945	0.122951	0.114754	0.114754	0.114754	0.105691	0.116279	0.100775	0.120968	0.141509	0.168317	0.168317	0.158416	0.148515	0.128713	0.131313	0.127451	0.103774	0.12381	0.12	0.12844	0.126126	0.126126	0.100917	0.0973451	0.0956522	0.12069	0.106195	0.0973451	0.108108	0.104348	0.105263	0.0982143	0.114035	0.102564	0.0909091	0.0983607	0.0894309	0.0840336	0.125	0.107143	0.114035	0.0961538	0.0970874	0.10101	0.0909091	0.0733945	0.0754717	0.0833333	0.0776699	0.0679612	0.0686275	0.0714286	0.0816327	0.0707071	0.0693069	0.0865385	0.0761905	0.0769231	0.0727273	0.0833333	0.0776699	0.07	0.0693069	0.0792079	0.08	0.0841121	0.0833333	0.0952381	0.108911	0.0990099	0.134615	0.145631	0.165138	0.132075	0.12605	0.148438	0.149606	0.163934	0.119658	0.0932203	0.0956522	0.108527	0.105691	0.105691	0.131148	0.120968	0.0887097	0.096	0.088	0.132812	0.104839	0.119718	0.109756	0.105263	0.110345	0.125	0.117241	0.125	0.132353	0.140741	0.139706	0.139706	0.150376	0.148936	0.15	0.153846	0.143836	0.117647	0.12069	0.181818	0.107692	0.09375	0.101449	0.109589	0.112676	0.107914	0.0985915	0.100719	0.115108	0.176	0.145161	0.14876	0.114754	0.113821	0.09375	0.11811	0.110236	0.102362	0.10219	0.105263	0.103704	0.111111	0.105263	0.102941	0.100719	0.122137	0.0927152	0.0980392	0.111111	0.106918	0.100629	0.104938	0.1	0.0930233	0.0949367	0.0943396	0.0980392	0.0909091	0.101911	0.0921986	0.1	0.0992908	0.117284	0.121019	0.120482	0.117647	0.10625	0.116564	0.119497	0.109677	0.125	0.0930233	0.0746269	0.0740741	0.101562	0.1	0.0916031	0.106061	0.0866142	0.110169	0.0727273	0.0762712	0.0803571	0.0956522	0.0803571	0.10084	0.0970149	0.0873016	0.102941	0.0720721	0.0991736	0.12069	0.115044	0.0973451	0.114035	0.133333	0.130841	0.12037	0.125	0.0973451	0.0948276	0.110169	0.113043	0.114035	0.131579	0.123967	0.154472	0.115702	0.106557	0.115702	0.1	0.1	0.111111	0.111111	0.115702	0.107438	0.10084	0.0982143	0.113043	0.0940171	0.12069	0.12931	0.112069	0.125984	0.122137	0.11194	0.104839	0.0992366	0.0984848	0.0984848	0.104	0.101562	0.101562	0.0952381	0.0839695	0.0916031	0.0873016	0.101695	0.0803571	0.0917431	0.1	0.0984848	0.101562	0.120301	0.1	0.0839695	0.0839695	0.0806452	0.0769231	0.0793651	0.08	0.0813008	0.0806452	0.08	0.08	0.0763359	0.0763359	0.0787402	0.0787402	0.097561	0.0819672	0.0892857	0.097561	0.121739	0.121739	0.101852	0.111111	0.0892857	0.118182	0.130841	0.118182	0.12963	0.152542	0.122642	0.166667	0.127273	0.111111	0.0990991	0.0877193	0.0743802	0.0803571	0.0857143	0.0884956	0.0841121	0.0909091	0.0892857	0.0930233	0.0787402	0.0615385	0.0614035	0.0793651	0.075	0.079646	0.109091	0.111111	0.119658	0.141732	0.113821	0.141593	0.151786	0.140187	0.115044	0.123967	0.146552	0.188679	0.172727	0.205357	0.146789	0.149533	0.12381	0.144231	0.134615	0.113208	0.11215	0.118812	0.118182	0.106796	0.121212	0.126214	0.137255	0.151786	0.133929	0.13913	0.113208	0.121495	0.101852	0.109091	0.104348	0.0916667	0.112069	0.0952381	0.0884956	0.0727273	0.0909091	0.119266	0.12844	0.135135	0.155039	0.155963	0.175926	0.180952	0.12844	0.174312	0.15	0.133333	0.147826	0.132743	0.116071	0.116505	0.12037	0.141593	0.12605	0.12605	0.116667	0.135135	0.130841	0.135135	0.109091	0.0982143	0.0825688	0.110092	0.0917431	0.0841121	0.0833333	0.0841121	0.0943396	0.101852	0.100917	0.0934579	0.103774	0.103774	0.126126	0.125	0.112069	0.0943396	0.0841121	0.0693069	0.0679612	0.0666667	0.0666667	0.0666667	0.0761905	0.0761905	0.1	0.0917431	0.0925926	0.118182	0.0990991	0.0892857	0.0892857	0.0892857	0.0825688	0.0841121	0.0833333	0.0873786	0.0810811	0.0818182	0.0841121	0.0769231	0.0769231	0.11215	0.0952381	0.0952381	0.115385	0.131313	0.13	0.131313	0.118812	0.114286	0.101852	0.0952381	0.0961538	0.0961538	0.0970874	0.0943396	0.0943396	0.0934579	0.103774	0.103774	0.0925926	0.0884956	0.0891089	0.0952381	0.100917	0.102804	0.109091	0.115044	0.145455	0.116071	0.125	0.125	0.131313	0.127451	0.12381	0.122642	0.130841	0.110092	0.122807	0.122642	0.122642	0.114286	0.12844	0.114754	0.118644	0.138298	0.128713	0.148148	0.113821	0.103175	0.104	0.106557	0.10084	0.115044	0.102564	0.108333	0.126984	0.117117	0.0940171	0.0932203	0.0909091	0.0909091	0.0943396	0.104348	0.0761905	0.047619	0.0588235	0.0606061	0.0769231	0.0769231	0.0606061	0.0576923	0.0576923	0.0588235	0.0761905	0.0582524	0.0606061	0.0606061	0.0606061	0.0721649	0.0606061	0.0792079	0.0934579	0.0743802	0.0775862	0.0892857	0.0891089	0.09	0.100917	0.0917431	0.0917431	0.0733945	0.0784314	0.0693069	0.0740741	0.0679612	0.0784314	0.0654206	0.0576923	0.0571429	0.0582524	0.0693069	0.0961538	0.0891089	0.0784314	0.0490196	0.0594059	0.0625	0.0638298	0.0891089	0.0934579	0.0934579	0.102804	0.0909091	0.0841121	0.0841121	0.0891089	0.0776699	0.0754717	0.0754717	0.0784314	0.0761905	0.0747664	0.0747664	0.0803571	0.0721649	0.0707071	0.0952381	0.0576923	0.049505	0.0594059	0.0747664	0.0695652	0.0973451	0.0789474	0.0847458	0.0833333	0.0940171	0.0803571	0.0833333	0.0769231	0.0925926	0.0839695	0.0775862	0.0683761	0.0882353	0.0892857	0.0854701	0.0819672	0.0648148	0.0833333	0.133929	0.117117	0.0810811	0.0891089	0.0808081	0.0638298	0.0582524	0.0776699	0.0943396	0.0792079	0.0792079	0.0803571	0.0608696	0.0810811	0.0756303	0.130435	0.158879	0.158879	0.117117	0.13913	0.110169	0.104839	0.0854701	0.0849057	0.0555556	0.0892857	0.0892857	0.109091	0.142857	0.133929	0.126126	0.137615	0.0782609	0.0884956	0.0884956	0.079646	0.0689655	0.07	0.08	0.0761905	0.0803571	0.092437	0.0769231	0.103774	0.103774	0.118812	0.107843	0.107843	0.101852	0.111111	0.101695	0.079646	0.0818182	0.0865385	0.0847458	0.102564	0.0956522	0.0810811	0.122642	0.11215	0.0826446	0.1	0.104348	0.0588235	0.0984456	0.121547	0.135135	0.14094	0.136054	0.116129	0.116129	0.113333	0.138686	0.138686	0.133333	0.119658	0.122807	0.110169	0.121739	0.101695	0.12069	0.12605	0.112782	0.114504	0.113636	0.128788	0.132353	0.125926	0.128788	0.148438	0.135338	0.141732	0.146154	0.139344	0.13913	0.191304	0.174603	0.125	0.129771	0.137405	0.136364	0.131148	0.132231	0.134454	0.125	0.141509	0.130841	0.121495	0.118644	0.079646	0.107843	0.0973451	0.092437	0.0909091	0.0854701	0.0661157	0.0707965	0.0714286	0.0714286	0.0917431	0.0884956	0.0884956	0.0884956	0.0884956	0.0869565	0.0869565	0.128205	0.0782609	0.0762712	0.075	0.0720721	0.0825688	0.0833333	0.112	0.117188	0.109375	0.103175	0.102362	0.172131	0.172131	0.145455	0.158333	0.141667	0.146552	0.13913	0.122807	0.104348	0.105263	0.11215	0.0961538	0.0865385	0.0865385	0.0934579	0.0825688	0.0660377	0.0654206	0.0654206	0.0636364	0.0654206	0.0707965	0.0743802	0.0862069	0.0944882	0.0944882	0.109244	0.0967742	0.0909091	0.123967	0.126126	0.109091	0.106796	0.0990099	0.107843	0.108911	0.10101	0.104762	0.0961538	0.11215	0.103774	0.113208	0.110169	0.101695	0.103448	0.121951	0.126984	0.132231	0.108333	0.112069	0.126126	0.12844	0.12844	0.12963	0.132075	0.134615	0.106796	0.104762	0.104762	0.106796	0.0825688	0.102804	0.1	0.102804	0.108911	0.0980392	0.127273	0.113208	0.11215	0.122642	0.119266	0.110092	0.117117	0.130435	0.152542	0.123894	0.122807	0.111111	0.0782609	0.0973451	0.0877193	0.0973451	0.110092	0.0761905	0.0820896	0.0808824	0.12931	0.133333	0.0865385	0.0648148	0.0550459	0.0683761	0.0701754	0.0560748	0.118812	0.118812	0.0925926	0.0990991	0.104762	0.0849057	0.103448	0.128205	0.147826	0.123894	0.117647	0.109244	0.0877193	0.0964912	0.0775862	0.107692	0.0866142	0.104348	0.104348	0.0967742	0.097561	0.104348	0.104348	0.114094	0.133858	0.155556	0.119048	0.105691	0.131579	0.118182	0.135135	0.123967	0.122449	0.1	0.117647	0.123077	0.117647	0.105263	0.0956522	0.08	0.0756303	0.0992366	0.100775	0.109375	0.124031	0.101562	0.160714	0.115702	0.15	0.166667	0.155738	0.138211	0.184874	0.176471	0.134454	0.166667	0.174603	0.175439	0.153153	0.147059	0.144928	0.155039	0.143939	0.133929	0.0917431	0.115044	0.117647	0.122951	0.159664	0.205128	0.193277	0.22807	0.210526	0.228814	0.229358	0.177966	0.168142	0.230769	0.21	0.322581	0.290323	0.242105	0.176471	0.166667	0.186275	0.188119	0.175926	0.165217	0.185841	0.192982	0.192982	0.207207	0.190909	0.190909	0.20354	0.20354	0.166667	0.179487	0.179487	0.165354	0.15748	0.164062	0.165354	0.164062	0.164062	0.19685	0.19084	0.212389	0.226087	0.263636	0.263636	0.258929	0.258929	0.247934	0.224	0.232	0.160714	0.144144	0.125	0.116071	0.161905	0.171642	0.18254	0.18254	0.258333	0.181034	0.165217	0.153846	0.163934	0.166667	0.158333	0.138211	0.134454	0.174312	0.150442	0.137931	0.117647	0.108333	0.0909091	0.113043	0.10084	0.12381	0.107438	0.107438	0.141667	0.138211	0.174312	0.191667	0.137615	0.12963	0.145455	0.149123	0.173554	0.188525	0.166667	0.165049	0.178218	0.148148	0.134615	0.1	0.0917431	0.104762	0.0776699	0.0816327	0.112245	0.132653	0.105769	0.130841	0.0841121	0.104839	0.105263	0.103448	0.092437	0.0909091	0.0944882	0.0916031	0.0944882	0.0930233	0.0916031	0.0916031	0.0916031	0.0930233	0.0930233	0.0930233	0.092437	0.0940171	0.0887097	0.11811	0.111111	0.123894	0.105263	0.123894	0.166667	0.123077	0.139535	0.132812	0.130081	0.138462	0.114286	0.106383	0.111888	0.111888	0.116438	0.115646	0.10828	0.115646	0.155556	0.102362	0.101695	0.092437	0.107143	0.112	0.137097	0.129032	0.112	0.120968	0.105691	0.121951	0.113821	0.113821	0.115702	0.114754	0.105263	0.108527	0.109375	0.107692	0.111111	0.1	0.101562	0.109375	0.103175	0.0970149	0.0916031	0.0763359	0.0984848	0.0873016	0.0846154	0.1	0.0992366	0.100775	0.0977444	0.0833333	0.0839695	0.0820896	0.0970149	0.111111	0.0952381	0.0866142	0.0859375	0.0735294	0.0814815	0.075188	0.0757576	0.0846154	0.0839695	0.0757576	0.0757576	0.0763359	0.0866142	0.0859375	0.0859375	0.0740741	0.0964912	0.107143	0.108108	0.116071	0.105263	0.104348	0.122807	0.114035	0.115044	0.119658	0.141667	0.109091	0.123894	0.130081	0.0952381	0.112903	0.12782	0.137255	0.0839161	0.0928571	0.0895522	0.0983607	0.101562	0.11811	0.1	0.0846154	0.0826446	0.0743802	0.0650407	0.0882353	0.0921986	0.096	0.116667	0.125	0.106061	0.10687	0.0930233	0.1	0.115385	0.112782	0.0970149	0.0970149	0.0992366	0.104478	0.104478	0.112782	0.110236	0.111111	0.102362	0.102564	0.108527	0.0992366	0.0902256	0.0992366	0.09375	0.0909091	0.088	0.0952381	0.0894309	0.0894309	0.0923077	0.0942029	0.0833333	0.0921986	0.109375	0.0952381	0.112	0.12	0.0983607	0.103448	0.0900901	0.0884956	0.0818182	0.0762712	0.0733945	0.0733945	0.0733945	0.0636364	0.0740741	0.0683761	0.0840336	0.092437	0.0769231	0.0808824	0.0840336	0.0990991	0.109091	0.114035	0.12069	0.121739	0.0932203	0.103448	0.0854701	0.0762712	0.101695	0.0956522	0.101695	0.0991736	0.10084	0.106557	0.114754	0.128	0.12605	0.110169	0.109244	0.10084	0.1	0.107438	0.122951	0.134454	0.139344	0.133858	0.139344	0.145161	0.118644	0.111111	0.101695	0.113043	0.118644	0.117647	0.116667	0.117647	0.111111	0.115702	0.130435	0.103448	0.104348	0.110169	0.109244	0.12	0.113821	0.122951	0.113821	0.134921	0.127119	0.127119	0.128	0.104	0.0983607	0.128205	0.117647	0.117647	0.127119	0.117647	0.108333	0.109244	0.114754	0.123967	0.107438	0.108333	0.114754	0.139344	0.14876	0.113821	0.118519	0.115702	0.122449	0.0991736	0.0991736	0.108333	0.113821	0.0909091	0.0854701	0.10084	0.105691	0.0813008	0.0819672	0.0813008	0.0782609	0.0847458	0.0916667	0.0909091	0.0909091	0.0916667	0.0967742	0.0983607	0.0932203	0.0932203	0.0948276	0.101695	0.092437	0.0894309	0.1	0.10084	0.110169	0.121739	0.121739	0.111111	0.10084	0.0932203	0.103448	0.0940171	0.104348	0.110169	0.115702	0.0973451	0.0743802	0.0909091	0.113821	0.096	0.078125	0.0944882	0.0932203	0.0869565	0.0932203	0.088	0.110236	0.130081	0.115702	0.104839	0.100775	0.109375	0.112903	0.104	0.0952381	0.104	0.1	0.092437	0.104	0.112903	0.110236	0.113821	0.113821	0.112903	0.114754	0.122951	0.10084	0.0948276	0.0940171	0.104348	0.110169	0.10084	0.0940171	0.0940171	0.0983607	0.0813008	0.0940171	0.0932203	0.0940171	0.116667	0.107438	0.0840336	0.0833333	0.0956522	0.101695	0.116667	0.132231	0.109375	0.0923077	0.0923077	0.0930233	0.108108	0.107143	0.0810811	0.079646	0.0916667	0.0827068	0.0803571	0.0737705	0.0707965	0.0737705	0.0944882	0.0813008	0.0827068	0.0909091	0.102362	0.0775194	0.0813008	0.0819672	0.105691	0.0793651	0.0724638	0.0606061	0.0681818	0.0650407	0.0725806	0.075	0.0703125	0.0806452	0.0866142	0.096	0.088	0.0826446	0.0840336	0.0833333	0.075	0.0731707	0.0714286	0.0703125	0.08	0.0634921	0.064	0.0650407	0.0661157	0.0731707	0.0806452	0.107438	0.114504	0.129032	0.122137	0.0992366	0.121429	0.186207	0.1875	0.184397	0.208633	0.214815	0.210145	0.194444	0.2	0.190476	0.19863	0.193333	0.190789	0.15894	0.161074	0.158621	0.154362	0.146667	0.150685	0.158273	0.153846	0.153846	0.158273	0.167939	0.164179	0.156716	0.142857	0.140845	0.133803	0.125926	0.131783	0.124031	0.125	0.108333	0.0952381	0.1	0.100775	0.130081	0.108333	0.111111	0.113821	0.112903	0.109244	0.117647	0.125984	0.124031	0.120968	0.120968	0.115702	0.129032	0.096	0.101562	0.109375	0.104839	0.104839	0.108333	0.105691	0.104839	0.104839	0.110236	0.11811	0.104478	0.119048	0.111111	0.0991736	0.107438	0.092437	0.108333	0.0916667	0.0967742	0.0952381	0.0901639	0.0909091	0.0983607	0.0983607	0.0813008	0.0819672	0.0826446	0.0948276	0.0940171	0.0940171	0.0948276	0.0964912	0.101695	0.097561	0.0894309	0.0894309	0.092437	0.0916667	0.0901639	0.102564	0.0948276	0.105263	0.092437	0.096	0.0873016	0.0894309	0.0894309	0.088	0.0866142	0.088	0.0909091	0.0859375	0.0839695	0.0887097	0.088	0.0873016	0.0873016	0.0866142	0.0852713	0.0852713	0.0952381	0.0873016	0.0894309	0.0866142	0.0916667	0.0840336	0.121739	0.0982143	0.1	0.130081	0.113043	0.113043	0.130435	0.118644	0.140351	0.155738	0.138211	0.125	0.149123	0.13913	0.121739	0.107143	0.126126	0.12963	0.0740741	0.075	0.0819672	0.106195	0.10687	0.075188	0.0645161	0.0840336	0.0990991	0.0884956	0.119048	0.117188	0.111111	0.105691	0.107692	0.0826446	0.109244	0.134454	0.105263	0.0973451	0.0854701	0.079646	0.0803571	0.0803571	0.0854701	0.0862069	0.0854701	0.096	0.092437	0.0740741	0.0625	0.0720721	0.0695652	0.0775862	0.1	0.0720721	0.0630631	0.0598291	0.119266	0.108333	0.079646	0.0833333	0.0826446	0.0952381	0.110092	0.110092	0.110092	0.0782609	0.0813008	0.117188	0.119403	0.126984	0.125	0.103175	0.106557	0.105691	0.0901639	0.1	0.0956522	0.0956522	0.0956522	0.0956522	0.0956522	0.0956522	0.0956522	0.0825688	0.1	0.117117	0.125	0.115702	0.111111	0.117647	0.111111	0.136364	0.13986	0.115942	0.108696	0.10687	0.116788	0.115108	0.102041	0.122449	0.101351	0.0993377	0.131034	0.131034	0.131387	0.131387	0.109489	0.101449	0.108696	0.130435	0.139706	0.114286	0.129771	0.0977444	0.12766	0.117647	0.116788	0.117647	0.119403	0.118519	0.118519	0.119403	0.108527	0.108527	0.107692	0.104478	0.104478	0.0948905	0.0979021	0.105634	0.0992908	0.1	0.1	0.100671	0.0952381	0.0958904	0.0958904	0.0965517	0.117241	0.120567	0.129496	0.121429	0.123188	0.1	0.0979021	0.1	0.106383	0.130435	0.109489	0.108696	0.108696	0.105634	0.104895	0.0979021	0.1	0.112782	0.123188	0.115942	0.100719	0.105634	0.104167	0.0965517	0.106383	0.119718	0.111888	0.126761	0.130435	0.122302	0.111111	0.0984848	0.11194	0.113636	0.126866	0.111111	0.178571	0.19802	0.19802	0.19802	0.19802	0.198113	0.198113	0.198113	0.198113	0.198113	0.192308	0.192308	0.156863	0.156863	0.155963	0.125	0.115385	0.0970874	0.102804	0.112245	0.102041	0.10101	0.117647	0.115385	0.116505	0.134615	0.131313	0.11	0.0909091	0.0961538	0.0761905	0.0980392	0.0808081	0.0952381	0.110092	0.114286	0.114286	0.141509	0.116505	0.105769	0.0980392	0.0925926	0.0970874	0.0733945	0.0934579	0.0900901	0.0909091	0.0900901	0.0961538	0.0927835	0.102041	0.107843	0.0925926	0.0761905	0.0769231	0.0747664	0.07	0.0693069	0.0707071	0.0784314	0.0729167	0.0714286	0.09375	0.113402	0.12	0.0900901	0.0865385	0.0882353	0.103093	0.125	0.13	0.115789	0.12844	0.125	0.12766	0.111111	0.105769	0.127451	0.127451	0.0990099	0.112245	0.112245	0.116505	0.163265	0.163265	0.163265	0.142857	0.153846	0.153846	0.153846	0.153846	0.150943	0.12963	0.119266	0.119266	0.106195	0.106195	0.108108	0.110092	0.105769	0.104762	0.103774	0.101852	0.0990991	0.141593	0.121951	0.121951	0.161905	0.127273	0.203883	0.186441	0.206897	0.213115	0.173228	0.193798	0.195312	0.205882	0.175182	0.146853	0.152778	0.189394	0.188976	0.164062	0.165414	0.174242	0.186992	0.177419	0.176471	0.188034	0.181102	0.190476	0.192	0.193548	0.185484	0.16	0.16129	0.151261	0.168142	0.177966	0.176471	0.176471	0.168067	0.158333	0.156863	0.155963	0.154545	0.165217	0.146552	0.159292	0.207547	0.192308	0.173077	0.144231	0.163462	0.165138	0.165138	0.184211	0.182609	0.175	0.168142	0.174312	0.196429	0.201754	0.169643	0.186916	0.17757	0.17757	0.157895	0.156522	0.136752	0.137931	0.137931	0.155172	0.155172	0.166667	0.166667	0.159292	0.159292	0.156522	0.156522	0.162162	0.162162	0.155963	0.154545	0.122642	0.138614	0.128713	0.14	0.135922	0.134615	0.163793	0.243478	0.213675	0.206897	0.210084	0.239316	0.22807	0.20354	0.192982	0.298077	0.301887	0.284483	0.313043	0.345133	0.339623	0.4	0.302521	0.336449	0.388889	0.385965	0.274194	0.261905	0.191667	0.243243	0.330189	0.298077	0.196078	0.162162	0.192661	0.2	0.345133	0.308333	0.195489	0.183206	0.184615	0.188976	0.206107	0.198473	0.178295	0.170543	0.166667	0.168	0.168	0.169355	0.166667	0.165354	0.16	0.165354	0.174603	0.176	0.177419	0.173554	0.190083	0.17094	0.168067	0.148438	0.154472	0.155738	0.158333	0.162393	0.166667	0.162602	0.153226	0.152	0.153226	0.153226	0.154472	0.157025	0.157025	0.154472	0.153226	0.16129	0.166667	0.154472	0.152	0.162602	0.150794	0.16129	0.166667	0.160305	0.167939	0.160305	0.161538	0.169231	0.15625	0.166667	0.162791	0.166667	0.163934	0.16	0.15748	0.149606	0.152	0.16	0.147287	0.148438	0.0859375	0.102362	0.137097	0.135338	0.1	0.179104	0.107914	0.109375	0.102941	0.102941	0.115942	0.118519	0.120301	0.114504	0.102941	0.106061	0.106061	0.106061	0.106061	0.11194	0.11194	0.102941	0.101449	0.115942	0.110294	0.110294	0.11194	0.110294	0.108844	0.108844	0.108696	0.106061	0.104478	0.104478	0.110294	0.111111	0.110294	0.107143	0.105634	0.108696	0.109489	0.109489	0.108696	0.115108	0.115108	0.116788	0.112782	0.11194	0.106061	0.110294	0.111111	0.111111	0.125926	0.125	0.11811	0.11811	0.113636	0.112782	0.111111	0.111111	0.11194	0.112782	0.11194	0.116279	0.116279	0.117188	0.117188	0.141732	0.141732	0.140625	0.140625	0.132353	0.114286	0.102941	0.109489	0.108696	0.10687	0.114504	0.116788	0.124088	0.114286	0.115646	0.135338	0.143885	0.145985	0.133333	0.133333	0.125926	0.120968	0.114754	0.121951	0.128	0.120968	0.116788	0.100719	0.0902256	0.0935252	0.104167	0.103448	0.11194	0.115385	0.114754	0.114754	0.123967	0.115702	0.122951	0.121951	0.121951	0.121951	0.125	0.122951	0.122951	0.12605	0.115702	0.120968	0.120968	0.122951	0.11811	0.119048	0.115385	0.115385	0.11811	0.113821	0.113821	0.112	0.11811	0.112903	0.112903	0.12	0.12	0.121951	0.117188	0.134921	0.142857	0.142857	0.153226	0.152	0.153226	0.145161	0.147541	0.120968	0.12605	0.133333	0.114754	0.113821	0.140625	0.155738	0.181818	0.132231	0.120968	0.112903	0.113821	0.1	0.12	0.125	0.116279	0.125	0.132812	0.125984	0.133858	0.16	0.16129	0.144	0.115385	0.117647	0.140741	0.140741	0.167939	0.152672	0.151515	0.134328	0.134328	0.126866	0.106061	0.0984848	0.10687	0.111111	0.105263	0.123077	0.125984	0.115385	0.120301	0.139706	0.144928	0.126761	0.128571	0.112676	0.109489	0.132867	0.132867	0.143885	0.109375	0.09375	0.0875912	0.10219	0.115942	0.103704	0.102941	0.0977444	0.096	0.096	0.0967742	0.0952381	0.0952381	0.12069	0.12069	0.153153	0.122951	0.123894	0.130435	0.111111	0.104348	0.114035	0.119658	0.12069	0.119658	0.108333	0.102564	0.104348	0.119266	0.123894	0.110169	0.116279	0.117188	0.12844	0.110236	0.138211	0.137097	0.115702	0.122807	0.116071	0.112	0.10084	0.105263	0.117188	0.1	0.102362	0.102362	0.12	0.12	0.128	0.126984	0.126984	0.130081	0.109375	0.109375	0.110236	0.109375	0.112	0.103175	0.102362	0.108527	0.108527	0.109375	0.109375	0.101562	0.101562	0.101562	0.100775	0.100775	0.102362	0.118644	0.118644	0.116667	0.116667	0.113821	0.117647	0.113043	0.113043	0.113043	0.113043	0.113043	0.113043	0.119658	0.119658	0.119658	0.119658	0.119658	0.121739	0.115044	0.115044	0.114035	0.114035	0.114035	0.114035	0.114035	0.117647	0.118644	0.115044	0.114035	0.141593	0.127119	0.108108	0.127273	0.131579	0.130435	0.130435	0.133929	0.132743	0.125	0.122807	0.122807	0.123894	0.123894	0.106195	0.106195	0.107143	0.107143	0.107143	0.107143	0.107143	0.105263	0.105263	0.105263	0.105263	0.105263	0.105263	0.107143	0.10084	0.0983607	0.101695	0.109244	0.124031	0.109091	0.109091	0.0982143	0.118182	0.111111	0.111111	0.102804	0.101852	0.100917	0.101852	0.1	0.0990991	0.0990991	0.109091	0.1	0.0990991	0.100917	0.104762	0.105263	0.0956522	0.0964912	0.106195	0.105263	0.0964912	0.0940171	0.0964912	0.102564	0.0964912	0.0982143	0.104348	0.0982143	0.0982143	0.0956522	0.113043	0.128205	0.114754	0.140351	0.114035	0.121739	0.122807	0.122807	0.140351	0.107438	0.121429	0.146341	0.136	0.141732	0.141732	0.123967	0.107438	0.108333	0.101695	0.105263	0.106195	0.113043	0.115044	0.12069	0.121739	0.121739	0.123894	0.127119	0.127119	0.122951	0.121951	0.125	0.146341	0.130435	0.12069	0.147826	0.132353	0.133333	0.126984	0.131148	0.130081	0.128205	0.139344	0.126984	0.120968	0.120968	0.12605	0.128205	0.122951	0.122951	0.121951	0.122137	0.123077	0.119403	0.116279	0.113636	0.109489	0.116438	0.125926	0.113636	0.117647	0.122137	0.112903	0.109375	0.111111	0.10687	0.113821	0.110294	0.101562	0.117188	0.113636	0.112782	0.10687	0.110236	0.134921	0.1	0.11194	0.135338	0.10687	0.112903	0.112903	0.112903	0.116279	0.116279	0.116279	0.114504	0.111111	0.112	0.112903	0.111111	0.124088	0.136	0.161017	0.142857	0.131148	0.132231	0.15	0.158333	0.163934	0.15873	0.155738	0.165289	0.145161	0.145161	0.116667	0.117647	0.118644	0.108333	0.141791	0.143939	0.148148	0.139706	0.161972	0.153846	0.141844	0.12766	0.12766	0.133803	0.145038	0.115108	0.115108	0.117647	0.117647	0.124088	0.122302	0.110345	0.110345	0.108108	0.111111	0.114865	0.109589	0.126866	0.129771	0.129771	0.125	0.122137	0.119403	0.119403	0.109589	0.126984	0.141667	0.141667	0.134921	0.129032	0.128	0.139344	0.124031	0.133333	0.131148	0.131148	0.130081	0.130081	0.130081	0.131148	0.131148	0.129032	0.129032	0.129032	0.129032	0.131148	0.131148	0.125984	0.125984	0.131783	0.120301	0.125	0.12782	0.133858	0.136	0.133333	0.138211	0.132812	0.126866	0.130435	0.130435	0.133803	0.132867	0.132867	0.132867	0.129252	0.123188	0.124088	0.123188	0.125926	0.12782	0.128788	0.130769	0.131783	0.131783	0.131783	0.132812	0.137097	0.131783	0.133858	0.133858	0.126866	0.144	0.139706	0.134752	0.138686	0.152	0.110294	0.125926	0.120567	0.119718	0.122581	0.123377	0.129496	0.128571	0.142857	0.133333	0.118056	0.110429	0.115646	0.120301	0.117188	0.121429	0.123188	0.133333	0.124088	0.130769	0.129771	0.12782	0.118881	0.126866	0.121212	0.125	0.140625	0.0833333	0.0894309	0.088	0.0797101	0.0955882	0.117188	0.11811	0.115385	0.106383	0.100671	0.110345	0.102041	0.1	0.101351	0.102041	0.105634	0.105634	0.108696	0.107914	0.111111	0.101351	0.102041	0.0980392	0.104575	0.108974	0.101266	0.0986842	0.0993377	0.132911	0.135484	0.134615	0.137255	0.141892	0.144828	0.146667	0.136054	0.154412	0.132231	0.115385	0.122137	0.133803	0.118056	0.126667	0.126582	0.141935	0.150327	0.134615	0.135135	0.12963	0.1375	0.1375	0.133333	0.134146	0.130178	0.130952	0.122093	0.121951	0.12963	0.12963	0.125749	0.125749	0.122807	0.0952381	0.10119	0.0977011	0.0862069	0.0930233	0.0867052	0.0952381	0.0924855	0.0857143	0.0892857	0.0909091	0.0993789	0.0969697	0.10241	0.0882353	0.0903614	0.0987654	0.0981595	0.101266	0.103896	0.100629	0.101266	0.0961538	0.09375	0.100629	0.103896	0.113333	0.115646	0.1	0.0980392	0.0972222	0.0992908	0.0985915	0.0902778	0.0909091	0.0896552	0.0903226	0.0921053	0.107383	0.105263	0.0961538	0.0931677	0.0864198	0.0886076	0.09375	0.0931677	0.0961538	0.0931677	0.0909091	0.0887574	0.0804598	0.0867052	0.08	0.0914286	0.0867052	0.0837989	0.0893855	0.0837989	0.0847458	0.0977011	0.0914286	0.0946746	0.0857143	0.0887574	0.0867052	0.0852273	0.0898876	0.0888889	0.0833333	0.0810811	0.0819672	0.0928962	0.0994475	0.0869565	0.0842697	0.0795455	0.0823529	0.0882353	0.0874317	0.0957447	0.0979381	0.0962567	0.0894737	0.0894737	0.0947867	0.105	0.095	0.0913706	0.0942408	0.0860215	0.0923913	0.0802139	0.0828729	0.0782123	0.076087	0.0786517	0.0813953	0.0872093	0.0842697	0.134409	0.126984	0.134409	0.142077	0.112821	0.101064	0.104712	0.0979381	0.10101	0.101523	0.095	0.0985222	0.0909091	0.0904762	0.0875576	0.087963	0.0995261	0.0990566	0.087963	0.0883721	0.0956938	0.092233	0.0985222	0.0829268	0.0865385	0.0805687	0.0958904	0.106481	0.09375	0.0818182	0.0841121	0.0943396	0.119266	0.119266	0.118182	0.109091	0.109091	0.11215	0.109091	0.119266	0.119266	0.119266	0.119266	0.122642	0.118812	0.118812	0.117647	0.117647	0.117647	0.117647	0.117647	0.117647	0.117647	0.117647	0.117647	0.117647	0.117647	0.117647	0.117647	0.117647	0.116505
COCONUT	O=C(NC1C(=O)N(O)CCCC1)CC(OC(=O)C(NC(=O)C2(N=C(OC2)C=3C=CC=CC3O)C)CCCCN(O)C(=O)CCCCCCCCCCCCC)C	0.157895	0.157895	0.163636	0.163636	0.132743	0.131579	0.162162	0.162162	0.156522	0.156522	0.157895	0.157895	0.162162	0.162162	0.156522	0.156522	0.162162	0.153153	0.147826	0.147826	0.1875	0.173913	0.178571	0.189189	0.192982	0.182609	0.159292	0.184211	0.19469	0.19469	0.192982	0.192982	0.189655	0.189655	0.189655	0.192982	0.188034	0.188034	0.188034	0.188034	0.191304	0.191304	0.198198	0.198198	0.1875	0.179487	0.189655	0.189655	0.189655	0.196429	0.196429	0.191304	0.184211	0.179487	0.162162	0.205357	0.240741	0.235849	0.235849	0.235849	0.235849	0.235849	0.214953	0.205607	0.205607	0.198113	0.205607	0.185185	0.168224	0.168224	0.185185	0.172727	0.172414	0.18018	0.181818	0.174312	0.166667	0.166667	0.166667	0.166667	0.186916	0.168224	0.166667	0.159292	0.159292	0.168142	0.162162	0.162162	0.189655	0.2	0.209091	0.203704	0.233645	0.233645	0.233645	0.233645	0.238532	0.238532	0.240385	0.240385	0.240385	0.240385	0.205357	0.19469	0.189655	0.184211	0.192982	0.201754	0.207207	0.155738	0.176991	0.17094	0.176991	0.17094	0.162393	0.166667	0.172727	0.188679	0.179245	0.179245	0.174312	0.174312	0.186916	0.17757	0.17757	0.175926	0.175926	0.175926	0.175926	0.175926	0.207207	0.207207	0.207207	0.201754	0.211009	0.211009	0.203704	0.205357	0.218182	0.218182	0.218182	0.198113	0.226087	0.341667	0.341667	0.317073	0.241379	0.235294	0.206897	0.292308	0.292308	0.292308	0.133333	0.144	0.190476	0.183673	0.192053	0.151724	0.155556	0.195652	0.198529	0.190141	0.190141	0.283688	0.263889	0.256944	0.215827	0.195946	0.219178	0.22449	0.258993	0.22449	0.20438	0.235294	0.2	0.225166	0.218543	0.21831	0.184211	0.181818	0.156069	0.157895	0.158824	0.261538	0.278195	0.285714	0.303279	0.296875	0.3125	0.293103	0.324561	0.29661	0.318182	0.277778	0.312	0.32	0.310078	0.383333	0.377049	0.401639	0.351562	0.341085	0.344262	0.296875	0.343511	0.398374	0.391667	0.4	0.360294	0.449153	0.40625	0.354331	0.362205	0.648649	0.35461	0.395522	0.426357	0.528926	0.642857	0.642857	0.566667	0.536585	0.440945	0.508065	0.508065	0.528455	0.617391	0.508065	0.508065	0.472441	0.472441	0.46875	0.476562	0.484375	0.484375	0.484375	0.484375	0.484375	0.555556	0.555556	0.504132	0.547826	0.547826	0.547826	0.547826	0.46281	0.448819	0.448819	0.772277	1	0.938144	0.918367	0.84466	0.916667	0.419355	0.419355	0.530435	0.530435	0.530435	0.530435	0.525862	0.525862	0.5	0.483607	0.483607	0.416667	0.383459	0.288732	0.292857	0.292857	0.377778	0.379562	0.483871	0.373737	0.351064	0.251613	0.264901	0.230303	0.233129	0.22293	0.227848	0.23871	0.228916	0.226744	0.254777	0.228916	0.228571	0.228571	0.242424	0.232258	0.237805	0.236025	0.245033	0.243243	0.241611	0.238095	0.254658	0.248485	0.246988	0.25	0.245509	0.238095	0.24375	0.256579	0.264151	0.263473	0.275641	0.267081	0.27451	0.279221	0.273885	0.262195	0.26875	0.272727	0.288591	0.288591	0.282895	0.277027	0.275168	0.264151	0.261146	0.27044	0.261905	0.275	0.277027	0.258065	0.278146	0.191083	0.242038	0.198795	0.20122	0.21118	0.207317	0.193939	0.188679	0.191083	0.184049	0.194805	0.177632	0.162791	0.155172	0.157303	0.184211	0.203488	0.203488	0.15528	0.169697	0.196429	0.189655	0.194286	0.202312	0.180233	0.182353	0.182857	0.182353	0.181818	0.174699	0.178571	0.185185	0.192982	0.175439	0.174419	0.175439	0.177515	0.180233	0.178161	0.193182	0.194286	0.195402	0.196532	0.194286	0.184971	0.164773	0.162921	0.164773	0.168539	0.16763	0.168605	0.166667	0.164773	0.166667	0.168539	0.171429	0.167598	0.167598	0.162791	0.16	0.137725	0.202186	0.20442	0.209945	0.232143	0.22619	0.22093	0.196078	0.19863	0.191781	0.217687	0.217687	0.193103	0.209459	0.210884	0.265306	0.234375	0.298246	0.285714	0.278689	0.276423	0.290598	0.290598	0.278689	0.231405	0.315789	0.326087	0.326087	0.335714	0.297101	0.297101	0.33913	0.33913	0.33913	0.384	0.302158	0.311594	0.323308	0.323308	0.323308	0.333333	0.283582	0.281481	0.291045	0.253333	0.253333	0.243421	0.243421	0.123188	0.122137	0.113636	0.111111	0.109489	0.107914	0.107914	0.10274	0.106383	0.106383	0.104167	0.125	0.17037	0.175182	0.207407	0.178571	0.178571	0.150685	0.164384	0.238095	0.208	0.207692	0.207692	0.207692	0.201493	0.201493	0.201493	0.251969	0.218543	0.218543	0.221477	0.221477	0.192308	0.192308	0.20155	0.20155	0.211382	0.211382	0.211382	0.211382	0.211382	0.211382	0.224	0.224	0.238938	0.238938	0.238938	0.226891	0.213675	0.213675	0.213675	0.213675	0.225225	0.225225	0.225225	0.225225	0.234234	0.234234	0.221239	0.221239	0.211864	0.211864	0.226277	0.226277	0.226277	0.226277	0.217391	0.236641	0.236641	0.236641	0.236641	0.236641	0.184874	0.166667	0.16129	0.162963	0.150376	0.15873	0.15625	0.148148	0.151515	0.161765	0.181818	0.181818	0.114865	0.114094	0.12	0.120805	0.187919	0.203947	0.213793	0.19863	0.205674	0.193333	0.189542	0.184211	0.184211	0.174497	0.180556	0.191304	0.163793	0.141593	0.137931	0.150376	0.134921	0.134921	0.134921	0.134921	0.134921	0.134921	0.132812	0.147287	0.20155	0.155556	0.155556	0.15748	0.152672	0.165354	0.165354	0.169355	0.153285	0.142857	0.252033	0.184615	0.183206	0.183206	0.192308	0.192308	0.192308	0.196721	0.190476	0.190476	0.195122	0.195122	0.177419	0.152	0.148438	0.148438	0.16	0.15625	0.15625	0.146341	0.149606	0.131148	0.131579	0.131579	0.128205	0.125	0.125	0.125	0.125	0.125	0.125	0.128	0.128	0.124031	0.123077	0.123077	0.137405	0.132353	0.132353	0.132353	0.126984	0.126984	0.124031	0.151261	0.122951	0.12605	0.130435	0.130435	0.128205	0.128205	0.124031	0.131148	0.133333	0.166667	0.166667	0.172414	0.165289	0.165289	0.173228	0.163462	0.155172	0.283333	0.270492	0.203008	0.174497	0.204225	0.2	0.235294	0.190476	0.190476	0.198529	0.210526	0.207692	0.188525	0.188525	0.172932	0.167883	0.1875	0.190909	0.175926	0.145455	0.158416	0.153153	0.123894	0.117647	0.131579	0.122807	0.123894	0.118182	0.135135	0.136364	0.218182	0.218182	0.218182	0.14876	0.140496	0.145299	0.215517	0.215517	0.267241	0.275229	0.287037	0.287037	0.287037	0.252252	0.183486	0.257143	0.188525	0.179487	0.165138	0.153846	0.161017	0.163793	0.123894	0.123894	0.134454	0.134454	0.134454	0.132231	0.113821	0.144144	0.125	0.134615	0.169811	0.169811	0.169811	0.203704	0.203704	0.203704	0.169643	0.155963	0.145455	0.162162	0.151786	0.122807	0.106796	0.0943396	0.08	0.0693069	0.0693069	0.130841	0.111111	0.102804	0.115044	0.0784314	0.0701754	0.146789	0.142857	0.138614	0.138614	0.169811	0.186992	0.149123	0.115702	0.0934579	0.0934579	0.0849057	0.0660377	0.0833333	0.0588235	0.0660377	0.0747664	0.0654206	0.0462963	0.0619469	0.0740741	0.0782609	0.0818182	0.0945946	0.078125	0.0833333	0.125	0.0943396	0.100917	0.111111	0.112069	0.13913	0.122807	0.112069	0.0932203	0.103448	0.0833333	0.0877193	0.0810811	0.0825688	0.142857	0.119658	0.106195	0.109244	0.130769	0.123077	0.0661157	0.0648148	0.0648148	0.0648148	0.0392157	0.110236	0.136364	0.142857	0.163793	0.132353	0.119403	0.14094	0.117647	0.0882353	0.12	0.12	0.120805	0.125828	0.14094	0.274074	0.25	0.185714	0.177632	0.167785	0.146853	0.173333	0.150327	0.152	0.143791	0.0555556	0.0612245	0.107843	0.101852	0.116071	0.107438	0.113208	0.0588235	0.0526316	0.0442478	0.0671642	0.0819672	0.0895522	0.15493	0.146154	0.109091	0.132743	0.123894	0.105263	0.106195	0.114035	0.107143	0.125	0.122642	0.148515	0.101852	0.122807	0.136364	0.171429	0.103448	0.08	0.12	0.12	0.136691	0.144	0.133333	0.142857	0.125926	0.110236	0.10687	0.112782	0.0952381	0.0825688	0.132075	0.12	0.0849057	0.0891089	0.116071	0.11194	0.11811	0.101852	0.0825688	0.0721649	0.0892857	0.123894	0.106195	0.119266	0.118182	0.117117	0.114035	0.107143	0.105263	0.117117	0.111111	0.104348	0.0973451	0.1	0.109091	0.123711	0.148515	0.141414	0.179245	0.122807	0.11215	0.0909091	0.120301	0.169643	0.104	0.0877193	0.141026	0.141935	0.155039	0.140625	0.125984	0.204724	0.198413	0.18254	0.149254	0.175182	0.143836	0.141892	0.133803	0.127517	0.111111	0.148148	0.113475	0.125874	0.122807	0.125	0.11976	0.14094	0.141892	0.131944	0.129412	0.130952	0.130682	0.163636	0.135294	0.146341	0.141176	0.139535	0.151515	0.157576	0.157576	0.136126	0.14966	0.14557	0.143713	0.151899	0.161074	0.155844	0.155844	0.136646	0.144654	0.149351	0.143791	0.16129	0.132911	0.137725	0.14557	0.153374	0.157576	0.236364	0.183486	0.137615	0.163636	0.193277	0.209091	0.209091	0.209091	0.215517	0.169492	0.161538	0.12	0.12	0.123077	0.128	0.080292	0.0806452	0.0787402	0.08	0.0725806	0.072	0.153333	0.146667	0.147651	0.148649	0.15894	0.149351	0.133758	0.155689	0.148649	0.185393	0.15	0.165746	0.163934	0.154639	0.156425	0.158192	0.167598	0.17033	0.180791	0.201258	0.192547	0.19375	0.194969	0.161111	0.15847	0.182432	0.146893	0.154696	0.130435	0.12766	0.142105	0.148352	0.146739	0.143617	0.146739	0.149733	0.156757	0.15847	0.163043	0.2	0.138889	0.137363	0.137363	0.159091	0.16185	0.2	0.212598	0.229508	0.231405	0.218182	0.1875	0.128713	0.205607	0.22449	0.22449	0.18018	0.121951	0.133929	0.137931	0.134454	0.121951	0.141593	0.137931	0.156522	0.12605	0.105691	0.106557	0.1	0.104348	0.108333	0.108333	0.112903	0.109091	0.0982143	0.101852	0.101852	0.125	0.12844	0.12069	0.11215	0.118182	0.127119	0.104	0.104	0.0977444	0.0977444	0.116667	0.108333	0.108333	0.110092	0.1	0.100917	0.110092	0.100917	0.118182	0.127273	0.123894	0.1	0.0982143	0.116071	0.123894	0.136364	0.185841	0.165217	0.141593	0.150442	0.135922	0.106796	0.0873786	0.127273	0.103774	0.0909091	0.110092	0.105769	0.0970874	0.0961538	0.117647	0.114286	0.11215	0.142857	0.117647	0.0882353	0.0784314	0.0769231	0.0754717	0.0754717	0.0707965	0.0762712	0.0854701	0.0857143	0.106796	0.0776699	0.0679612	0.0693069	0.0707071	0.0673077	0.0594059	0.0849057	0.0818182	0.0818182	0.0973451	0.105263	0.101695	0.057377	0.0818182	0.110169	0.102564	0.0877193	0.0854701	0.0940171	0.0840336	0.0826446	0.120253	0.124183	0.131579	0.127389	0.123377	0.127517	0.138889	0.134228	0.122449	0.119718	0.122302	0.121212	0.115385	0.122137	0.112782	0.122951	0.12605	0.147541	0.122449	0.121429	0.105263	0.121429	0.134752	0.143939	0.129496	0.119403	0.102362	0.0984848	0.10219	0.112903	0.112903	0.111111	0.111111	0.100775	0.104839	0.125	0.116279	0.114504	0.119048	0.0683761	0.0707965	0.0720721	0.0679612	0.0789474	0.0707965	0.0909091	0.105263	0.0714286	0.138211	0.120968	0.130081	0.120968	0.112	0.122137	0.10687	0.11811	0.127273	0.163462	0.163462	0.153846	0.144231	0.125	0.127451	0.12381	0.111111	0.12037	0.116505	0.135135	0.142857	0.132743	0.118182	0.104348	0.102564	0.127119	0.113043	0.104348	0.105263	0.101695	0.112069	0.105263	0.111111	0.1	0.0887097	0.104839	0.096	0.0819672	0.141593	0.123894	0.12069	0.0934579	0.0943396	0.0980392	0.0884956	0.0714286	0.0833333	0.0909091	0.0857143	0.0660377	0.0666667	0.0693069	0.0792079	0.0686275	0.0673077	0.0841121	0.0740741	0.0747664	0.0707965	0.0909091	0.0857143	0.0679612	0.0673077	0.0769231	0.0776699	0.0818182	0.0810811	0.113208	0.105769	0.0961538	0.141509	0.152381	0.160714	0.12844	0.122951	0.145038	0.146154	0.150794	0.116667	0.0909091	0.102564	0.123077	0.0944882	0.103175	0.137097	0.11811	0.0866142	0.09375	0.0859375	0.121212	0.102362	0.109589	0.107784	0.11039	0.100671	0.122449	0.114865	0.122581	0.137681	0.137681	0.136691	0.144928	0.147059	0.145833	0.146853	0.150685	0.148649	0.115108	0.117647	0.177419	0.105263	0.1	0.107143	0.114865	0.118056	0.113475	0.104167	0.0985915	0.112676	0.171875	0.141732	0.154472	0.112	0.111111	0.1	0.132812	0.116279	0.1	0.1	0.102941	0.109489	0.116788	0.111111	0.108696	0.114286	0.12782	0.0909091	0.11039	0.122699	0.11875	0.119497	0.109756	0.111801	0.110465	0.113924	0.113208	0.11039	0.103226	0.121019	0.105634	0.113475	0.112676	0.128834	0.132911	0.131737	0.128655	0.118012	0.128049	0.13125	0.121795	0.155556	0.0992366	0.0729927	0.0724638	0.0992366	0.106557	0.0895522	0.11194	0.0846154	0.0983607	0.0707965	0.0743802	0.0782609	0.0932203	0.0782609	0.0983607	0.102941	0.09375	0.108696	0.0701754	0.0967742	0.108333	0.121739	0.104348	0.12069	0.139344	0.127273	0.117117	0.121739	0.0948276	0.101695	0.107438	0.110169	0.111111	0.118644	0.120968	0.169355	0.131148	0.121951	0.131148	0.115702	0.115702	0.108333	0.108333	0.112903	0.104839	0.0983607	0.0956522	0.10084	0.0916667	0.127119	0.12605	0.1	0.114504	0.111111	0.117647	0.102362	0.0970149	0.0962963	0.0962963	0.101562	0.0992366	0.0992366	0.0930233	0.0820896	0.0895522	0.0852713	0.108333	0.0782609	0.0892857	0.0973451	0.112782	0.125	0.142857	0.0977444	0.0820896	0.0820896	0.0787402	0.075188	0.0775194	0.078125	0.0793651	0.0787402	0.078125	0.078125	0.0746269	0.0746269	0.0769231	0.0769231	0.0952381	0.08	0.0869565	0.104	0.118644	0.118644	0.109091	0.108333	0.0964912	0.115044	0.127273	0.115044	0.126126	0.14876	0.119266	0.161905	0.123894	0.108108	0.106195	0.0854701	0.0725806	0.0782609	0.0833333	0.0862069	0.0818182	0.0982143	0.0964912	0.0909091	0.0769231	0.0601504	0.0689655	0.0692308	0.0731707	0.0775862	0.106195	0.108108	0.12605	0.138462	0.111111	0.137931	0.147826	0.126126	0.112069	0.120968	0.133333	0.183486	0.178571	0.2	0.142857	0.145455	0.12037	0.140187	0.130841	0.110092	0.12963	0.115385	0.115044	0.103774	0.117647	0.122642	0.133333	0.157895	0.140351	0.12605	0.110092	0.118182	0.0990991	0.106195	0.12069	0.107438	0.118644	0.0925926	0.105263	0.0900901	0.0884956	0.116071	0.135135	0.141593	0.142857	0.151786	0.171171	0.175926	0.125	0.18018	0.146341	0.130081	0.144068	0.12931	0.113043	0.113208	0.117117	0.137931	0.132231	0.132231	0.122951	0.131579	0.127273	0.131579	0.106195	0.0956522	0.0803571	0.107143	0.0892857	0.0818182	0.0810811	0.0818182	0.0917431	0.0990991	0.0982143	0.0909091	0.111111	0.111111	0.132743	0.121739	0.118644	0.101852	0.0818182	0.0673077	0.0660377	0.0648148	0.0648148	0.0648148	0.0740741	0.0740741	0.107143	0.0892857	0.0803571	0.125	0.0964912	0.0869565	0.0869565	0.0869565	0.0803571	0.0818182	0.0810811	0.0849057	0.0789474	0.079646	0.0818182	0.0747664	0.0747664	0.0990991	0.0925926	0.0925926	0.11215	0.127451	0.126214	0.127451	0.115385	0.111111	0.0990991	0.0925926	0.0934579	0.0934579	0.0943396	0.0917431	0.0917431	0.0909091	0.100917	0.100917	0.0900901	0.0862069	0.0865385	0.0925926	0.0884956	0.0900901	0.106195	0.112069	0.151786	0.113043	0.121495	0.121495	0.127451	0.12381	0.12037	0.119266	0.127273	0.107143	0.13913	0.119266	0.119266	0.111111	0.125	0.130081	0.115702	0.134021	0.125	0.154545	0.12	0.109375	0.119048	0.121951	0.107438	0.121739	0.1	0.105691	0.132812	0.133929	0.110169	0.1	0.0884956	0.0982143	0.0917431	0.101695	0.0740741	0.0462963	0.0571429	0.0588235	0.0648148	0.0747664	0.0588235	0.0560748	0.0560748	0.0571429	0.0740741	0.0566038	0.0588235	0.0588235	0.0588235	0.07	0.0588235	0.0769231	0.100917	0.0725806	0.0756303	0.0869565	0.0865385	0.0873786	0.0982143	0.0892857	0.0892857	0.0714286	0.0761905	0.0673077	0.0720721	0.0660377	0.0761905	0.0636364	0.0560748	0.0555556	0.0566038	0.0673077	0.103774	0.0865385	0.0761905	0.047619	0.0679612	0.0606061	0.0618557	0.0865385	0.0909091	0.0909091	0.1	0.0884956	0.0818182	0.0818182	0.0970874	0.0857143	0.0833333	0.0833333	0.0761905	0.0740741	0.0825688	0.0825688	0.0782609	0.07	0.0582524	0.0825688	0.0560748	0.0480769	0.0576923	0.0727273	0.0677966	0.0948276	0.0769231	0.0826446	0.0901639	0.0916667	0.0782609	0.0810811	0.0747664	0.0900901	0.0820896	0.0756303	0.0666667	0.0857143	0.0869565	0.0833333	0.0887097	0.0630631	0.0909091	0.140351	0.123894	0.0789474	0.0970874	0.0784314	0.0618557	0.0566038	0.0857143	0.0917431	0.0769231	0.0769231	0.0782609	0.059322	0.0789474	0.0737705	0.127119	0.154545	0.154545	0.114035	0.135593	0.107438	0.111111	0.0833333	0.0825688	0.0540541	0.0869565	0.0869565	0.106195	0.13913	0.130435	0.122807	0.133929	0.0762712	0.0862069	0.0862069	0.0775862	0.0672269	0.0679612	0.0776699	0.0740741	0.0782609	0.0901639	0.0747664	0.100917	0.100917	0.115385	0.104762	0.104762	0.109091	0.117647	0.108333	0.0964912	0.0892857	0.0841121	0.10084	0.109244	0.112069	0.0789474	0.109091	0.0990991	0.0894309	0.115702	0.12069	0.0840336	0.102564	0.131868	0.14	0.145695	0.14094	0.142857	0.142857	0.125828	0.143885	0.143885	0.138686	0.116667	0.119658	0.12605	0.137931	0.117647	0.127119	0.132231	0.135338	0.137405	0.136364	0.151515	0.145985	0.148148	0.142857	0.145038	0.132353	0.147287	0.142857	0.154472	0.135593	0.186441	0.179688	0.130769	0.135338	0.142857	0.133333	0.128	0.129032	0.131148	0.121951	0.137615	0.127273	0.118182	0.115702	0.0869565	0.104762	0.114035	0.108333	0.0982143	0.092437	0.0645161	0.0782609	0.0789474	0.0789474	0.0990991	0.0956522	0.0956522	0.0956522	0.0956522	0.0940171	0.0940171	0.115702	0.0762712	0.0743802	0.0819672	0.079646	0.0900901	0.0813008	0.109375	0.123077	0.115385	0.109375	0.108527	0.168	0.168	0.141593	0.173554	0.157025	0.152542	0.145299	0.13913	0.12069	0.121739	0.119266	0.103774	0.0943396	0.0841121	0.0909091	0.0803571	0.0642202	0.0636364	0.0636364	0.0619469	0.0636364	0.0689655	0.0725806	0.0840336	0.0923077	0.0923077	0.106557	0.0944882	0.0887097	0.120968	0.122807	0.106195	0.103774	0.0961538	0.0943396	0.105769	0.0980392	0.101852	0.0934579	0.109091	0.0909091	0.1	0.12605	0.117647	0.110169	0.128	0.132812	0.147541	0.105691	0.1	0.122807	0.125	0.125	0.126126	0.12844	0.130841	0.103774	0.101852	0.101852	0.103774	0.0803571	0.1	0.0973451	0.1	0.105769	0.0952381	0.123894	0.110092	0.109091	0.119266	0.116071	0.107143	0.114035	0.127119	0.168067	0.140351	0.13913	0.108333	0.0762712	0.104348	0.0854701	0.0948276	0.107143	0.0740741	0.0882353	0.0869565	0.12605	0.139344	0.0841121	0.0630631	0.0535714	0.0756303	0.0683761	0.0545455	0.115385	0.115385	0.0900901	0.0964912	0.101852	0.0825688	0.10084	0.125	0.144068	0.12069	0.114754	0.115702	0.0854701	0.0940171	0.0756303	0.113636	0.101562	0.12069	0.12069	0.112	0.0952381	0.101695	0.111111	0.134228	0.148438	0.160584	0.133858	0.120968	0.118644	0.105263	0.121739	0.139344	0.127517	0.097561	0.114754	0.128788	0.114754	0.102564	0.0932203	0.0866142	0.0916667	0.122137	0.115385	0.124031	0.138462	0.107692	0.156522	0.104	0.146341	0.172131	0.16129	0.144	0.180328	0.172131	0.140496	0.172414	0.188976	0.181034	0.159292	0.142857	0.15	0.160305	0.149254	0.130435	0.0892857	0.112069	0.114754	0.12	0.155738	0.180328	0.178862	0.211864	0.184874	0.203252	0.223214	0.173554	0.163793	0.224299	0.192308	0.235294	0.205882	0.19802	0.160377	0.150943	0.158879	0.160377	0.150442	0.17094	0.191304	0.198276	0.198276	0.191304	0.175439	0.175439	0.188034	0.188034	0.152542	0.175	0.175	0.170543	0.181102	0.1875	0.188976	0.1875	0.1875	0.210938	0.21374	0.186441	0.2	0.224138	0.224138	0.230769	0.230769	0.222222	0.209302	0.207692	0.146552	0.140351	0.121739	0.153153	0.201923	0.203008	0.19685	0.19685	0.262295	0.166667	0.151261	0.140496	0.150794	0.153226	0.154472	0.134921	0.131148	0.159292	0.136752	0.125	0.114754	0.105691	0.0884956	0.110169	0.116667	0.141509	0.113821	0.113821	0.147541	0.144	0.169643	0.186992	0.133929	0.126126	0.141593	0.145299	0.169355	0.184	0.172727	0.160377	0.173077	0.144144	0.130841	0.0973451	0.0892857	0.101852	0.0754717	0.0792079	0.108911	0.128713	0.113208	0.127273	0.0818182	0.102362	0.102564	0.10084	0.0991736	0.097561	0.100775	0.0977444	0.100775	0.0992366	0.0977444	0.0977444	0.0977444	0.0992366	0.0992366	0.0992366	0.0991736	0.10084	0.0952381	0.124031	0.116788	0.140351	0.131579	0.130435	0.171642	0.128788	0.153846	0.147287	0.145161	0.152672	0.135714	0.12766	0.132867	0.125	0.129252	0.128378	0.120253	0.136054	0.169118	0.117188	0.0991736	0.0901639	0.123894	0.136	0.16129	0.153226	0.136	0.145161	0.130081	0.146341	0.138211	0.138211	0.131148	0.130081	0.119403	0.123077	0.124031	0.122137	0.125984	0.114504	0.116279	0.124031	0.11811	0.111111	0.106061	0.0909091	0.121212	0.102362	0.0992366	0.114504	0.113636	0.115385	0.11194	0.0977444	0.0984848	0.0962963	0.111111	0.125984	0.110236	0.101562	0.100775	0.0875912	0.0955882	0.0895522	0.0902256	0.0992366	0.0984848	0.0902256	0.0902256	0.0909091	0.101562	0.100775	0.100775	0.0882353	0.122807	0.123894	0.125	0.132743	0.121739	0.12069	0.13913	0.130435	0.131579	0.135593	0.157025	0.126126	0.140351	0.145161	0.119048	0.119048	0.141791	0.141935	0.0896552	0.0985915	0.0955882	0.104839	0.107692	0.132812	0.114504	0.0992366	0.0894309	0.0901639	0.0806452	0.10219	0.105634	0.111111	0.132231	0.139535	0.120301	0.121212	0.107692	0.106061	0.121212	0.118519	0.102941	0.102941	0.105263	0.126866	0.126866	0.135338	0.125	0.125984	0.117188	0.118644	0.123077	0.122137	0.112782	0.122137	0.108527	0.113636	0.112	0.119048	0.113821	0.113821	0.115385	0.115942	0.106061	0.113475	0.124031	0.101562	0.126984	0.134921	0.122951	0.12931	0.107143	0.105263	0.0990991	0.092437	0.0909091	0.0909091	0.0909091	0.0810811	0.0917431	0.0847458	0.1	0.108333	0.0932203	0.102941	0.109244	0.126126	0.136364	0.140351	0.136752	0.137931	0.109244	0.119658	0.101695	0.092437	0.117647	0.112069	0.117647	0.114754	0.116667	0.121951	0.130081	0.142857	0.141667	0.12605	0.125	0.116667	0.115702	0.122951	0.138211	0.15	0.154472	0.15748	0.163934	0.169355	0.134454	0.127119	0.117647	0.12931	0.134454	0.133333	0.132231	0.142857	0.127119	0.140496	0.146552	0.12931	0.130435	0.135593	0.134454	0.134921	0.129032	0.138211	0.129032	0.149606	0.152542	0.152542	0.142857	0.119048	0.113821	0.134454	0.133333	0.133333	0.142857	0.133333	0.123967	0.125	0.130081	0.139344	0.122951	0.123967	0.130081	0.154472	0.163934	0.129032	0.132353	0.121951	0.135135	0.123967	0.123967	0.123967	0.129032	0.106557	0.101695	0.12605	0.130081	0.105691	0.106557	0.105691	0.0948276	0.110169	0.116667	0.115702	0.115702	0.107438	0.112	0.113821	0.109244	0.109244	0.111111	0.117647	0.108333	0.104839	0.115702	0.116667	0.12605	0.137931	0.137931	0.117647	0.116667	0.1	0.119658	0.110169	0.12069	0.12605	0.131148	0.114035	0.0901639	0.115702	0.138211	0.111111	0.101562	0.126984	0.128205	0.113043	0.128205	0.112	0.125	0.136	0.140496	0.129032	0.115385	0.124031	0.137097	0.128	0.119048	0.128	0.125	0.108333	0.128	0.137097	0.125	0.129032	0.129032	0.128	0.130081	0.138211	0.12605	0.111111	0.110169	0.12069	0.135593	0.12605	0.110169	0.110169	0.113821	0.0967742	0.12931	0.118644	0.110169	0.132231	0.132231	0.109244	0.0991736	0.112069	0.117647	0.132231	0.147541	0.124031	0.10687	0.10687	0.107692	0.105263	0.104348	0.0789474	0.0775862	0.0894309	0.0888889	0.0782609	0.072	0.0689655	0.072	0.100775	0.0793651	0.0808824	0.0888889	0.1	0.0839695	0.0793651	0.08	0.103175	0.0859375	0.0863309	0.0592593	0.0666667	0.0634921	0.0708661	0.0819672	0.0769231	0.0787402	0.0846154	0.09375	0.0859375	0.0806452	0.0819672	0.0813008	0.0731707	0.0714286	0.0697674	0.0687023	0.078125	0.0620155	0.0625	0.0634921	0.0645161	0.0714286	0.0787402	0.113821	0.11194	0.125984	0.119403	0.0970149	0.118881	0.190476	0.183673	0.180556	0.204225	0.201439	0.197183	0.190476	0.195804	0.194631	0.194631	0.189542	0.187097	0.155844	0.157895	0.155405	0.151316	0.15894	0.163265	0.15493	0.150685	0.150685	0.15493	0.164179	0.160584	0.153285	0.13986	0.137931	0.131034	0.123188	0.155039	0.147287	0.148438	0.114754	0.101562	0.0977444	0.0984848	0.126984	0.105691	0.108333	0.111111	0.110236	0.106557	0.114754	0.123077	0.121212	0.11811	0.11811	0.112903	0.125984	0.09375	0.0992366	0.10687	0.102362	0.102362	0.105691	0.103175	0.102362	0.111111	0.116279	0.124031	0.110294	0.125	0.117188	0.105691	0.113821	0.0991736	0.114754	0.0983607	0.103175	0.101562	0.0967742	0.097561	0.104839	0.104839	0.088	0.0887097	0.0894309	0.092437	0.0916667	0.0916667	0.092437	0.0940171	0.0991736	0.104	0.096	0.0873016	0.0901639	0.0894309	0.0967742	0.1	0.092437	0.102564	0.0991736	0.09375	0.0852713	0.0873016	0.0873016	0.0859375	0.0846154	0.0859375	0.0888889	0.0839695	0.0820896	0.0866142	0.0859375	0.09375	0.09375	0.0930233	0.0916031	0.0833333	0.0930233	0.0852713	0.0873016	0.0846154	0.0983607	0.0909091	0.118644	0.105263	0.106557	0.126984	0.110169	0.110169	0.127119	0.115702	0.136752	0.152	0.144	0.131148	0.145299	0.135593	0.118644	0.114035	0.132743	0.126126	0.0720721	0.0731707	0.08	0.103448	0.112782	0.106061	0.08	0.0819672	0.0964912	0.0862069	0.133858	0.123077	0.117188	0.112	0.122137	0.0806452	0.115702	0.140496	0.102564	0.0948276	0.0833333	0.0775862	0.0877193	0.0877193	0.092437	0.0840336	0.0833333	0.102362	0.0991736	0.0720721	0.0701754	0.0701754	0.0862069	0.0940171	0.106557	0.0892857	0.0707965	0.0672269	0.126126	0.123967	0.0869565	0.0901639	0.0894309	0.101562	0.117117	0.117117	0.117117	0.0762712	0.088	0.123077	0.125	0.132812	0.131148	0.11811	0.121951	0.120968	0.0967742	0.106557	0.102564	0.102564	0.102564	0.102564	0.102564	0.102564	0.102564	0.0900901	0.107143	0.114035	0.121739	0.121951	0.125	0.131387	0.124138	0.150376	0.144828	0.129496	0.122302	0.121212	0.122302	0.120567	0.114865	0.127517	0.129252	0.119205	0.136054	0.136054	0.136691	0.136691	0.123188	0.115108	0.122302	0.135714	0.144928	0.119718	0.135338	0.11194	0.132867	0.131387	0.130435	0.131387	0.133333	0.132353	0.132353	0.133333	0.123077	0.123077	0.122137	0.118519	0.118519	0.108696	0.111111	0.118881	0.128571	0.113475	0.113475	0.120805	0.115646	0.116438	0.108844	0.109589	0.122449	0.125874	0.134752	0.126761	0.128571	0.113475	0.118881	0.113475	0.119718	0.135714	0.123188	0.130435	0.122302	0.118881	0.118056	0.111111	0.113475	0.118519	0.120567	0.113475	0.114286	0.111111	0.109589	0.109589	0.111888	0.132867	0.125	0.131944	0.135714	0.12766	0.116788	0.112782	0.117647	0.119403	0.132353	0.124138	0.173913	0.192308	0.192308	0.192308	0.192308	0.192661	0.192661	0.192661	0.192661	0.192661	0.186916	0.186916	0.152381	0.152381	0.141593	0.131579	0.133333	0.104762	0.1	0.108911	0.0990099	0.0980392	0.114286	0.11215	0.113208	0.130841	0.127451	0.106796	0.0882353	0.103774	0.0740741	0.105769	0.0784314	0.0925926	0.107143	0.111111	0.132075	0.148148	0.113208	0.102804	0.105769	0.0900901	0.0943396	0.0714286	0.0909091	0.0877193	0.0884956	0.0877193	0.0934579	0.09	0.0990099	0.104762	0.0900901	0.0740741	0.0747664	0.0727273	0.0679612	0.0673077	0.0686275	0.0761905	0.0707071	0.0693069	0.0909091	0.11	0.138614	0.0973451	0.104762	0.0961538	0.1	0.132653	0.126214	0.112245	0.125	0.121212	0.123711	0.107843	0.113208	0.12381	0.12381	0.106796	0.12	0.12	0.12381	0.17	0.17	0.17	0.149533	0.160377	0.160377	0.160377	0.160377	0.157407	0.136364	0.126126	0.126126	0.113043	0.113043	0.115044	0.117117	0.113208	0.11215	0.111111	0.109091	0.106195	0.147826	0.128	0.128	0.157407	0.123894	0.198113	0.191667	0.211864	0.208	0.160305	0.180451	0.181818	0.210145	0.179856	0.151724	0.14966	0.176471	0.175573	0.169231	0.17037	0.179104	0.18254	0.173228	0.172131	0.183333	0.186047	0.195312	0.19685	0.198413	0.181102	0.15625	0.15748	0.147541	0.163793	0.173554	0.172131	0.172131	0.163934	0.154472	0.152381	0.151786	0.150442	0.161017	0.142857	0.155172	0.201835	0.186916	0.168224	0.140187	0.169811	0.171171	0.171171	0.189655	0.188034	0.170732	0.163793	0.18018	0.191304	0.196581	0.165217	0.181818	0.172727	0.172727	0.163793	0.162393	0.142857	0.144068	0.144068	0.151261	0.151261	0.162393	0.162393	0.155172	0.155172	0.152542	0.152542	0.157895	0.157895	0.151786	0.150442	0.119266	0.134615	0.125	0.135922	0.132075	0.130841	0.159664	0.216667	0.188525	0.181818	0.176	0.203252	0.201681	0.177966	0.168067	0.2	0.226087	0.216	0.212598	0.230159	0.218487	0.265487	0.264	0.292035	0.264463	0.267717	0.238462	0.236641	0.186992	0.226087	0.321101	0.277778	0.179245	0.157895	0.1875	0.194915	0.313559	0.290323	0.191176	0.17037	0.171642	0.175573	0.192593	0.185185	0.165414	0.157895	0.153846	0.155039	0.155039	0.15625	0.153846	0.161538	0.15625	0.161538	0.170543	0.162791	0.173228	0.169355	0.185484	0.166667	0.163934	0.145038	0.150794	0.152	0.154472	0.158333	0.162602	0.15873	0.149606	0.148438	0.149606	0.149606	0.150794	0.153226	0.153226	0.150794	0.149606	0.15748	0.153226	0.150794	0.148438	0.149606	0.147287	0.15748	0.153846	0.148148	0.155556	0.148148	0.149254	0.156716	0.152672	0.162791	0.159091	0.162791	0.16	0.15625	0.153846	0.146154	0.148438	0.147287	0.143939	0.145038	0.0839695	0.1	0.133858	0.132353	0.0980392	0.175182	0.113475	0.115385	0.100719	0.108696	0.113475	0.107914	0.109489	0.103704	0.100719	0.103704	0.103704	0.103704	0.103704	0.109489	0.109489	0.100719	0.0992908	0.113475	0.107914	0.107914	0.109489	0.107914	0.106667	0.106667	0.106383	0.103704	0.10219	0.10219	0.107914	0.108696	0.107914	0.104895	0.103448	0.106383	0.107143	0.107143	0.106383	0.112676	0.112676	0.114286	0.110294	0.109489	0.103704	0.107914	0.108696	0.108696	0.123188	0.122302	0.115385	0.115385	0.111111	0.110294	0.108696	0.108696	0.109489	0.110294	0.109489	0.113636	0.113636	0.114504	0.114504	0.138462	0.138462	0.137405	0.137405	0.137681	0.119718	0.100719	0.107143	0.106383	0.104478	0.120301	0.114286	0.121429	0.119718	0.120805	0.132353	0.140845	0.142857	0.130435	0.130435	0.115108	0.109375	0.112	0.119048	0.125	0.11811	0.114286	0.0985915	0.0882353	0.0915493	0.102041	0.101351	0.109489	0.112782	0.112	0.112	0.112	0.112903	0.12	0.128	0.119048	0.119048	0.121951	0.129032	0.12	0.122951	0.112903	0.11811	0.11811	0.12	0.124031	0.125	0.112782	0.112782	0.115385	0.111111	0.111111	0.11811	0.115385	0.119048	0.119048	0.125984	0.125984	0.128	0.123077	0.131783	0.139535	0.139535	0.149606	0.148438	0.149606	0.141732	0.144	0.11811	0.122951	0.130081	0.120968	0.12	0.146154	0.16129	0.177419	0.129032	0.11811	0.110236	0.111111	0.097561	0.117188	0.122137	0.113636	0.130769	0.129771	0.123077	0.139535	0.165354	0.15748	0.131783	0.112782	0.115108	0.137681	0.162963	0.19084	0.166667	0.165414	0.148148	0.148148	0.149254	0.11194	0.112782	0.121212	0.125	0.119403	0.137405	0.140625	0.129771	0.134328	0.153285	0.158273	0.13986	0.141844	0.125874	0.123188	0.145833	0.145833	0.157143	0.10687	0.0916031	0.0857143	0.1	0.113475	0.109489	0.108696	0.103704	0.102362	0.102362	0.103175	0.101562	0.101562	0.117647	0.117647	0.149123	0.129032	0.130435	0.136752	0.117647	0.111111	0.12069	0.12605	0.127119	0.12605	0.114754	0.109244	0.111111	0.106195	0.12069	0.12605	0.113636	0.106061	0.115044	0.125	0.134921	0.133858	0.121951	0.119658	0.113043	0.109375	0.0983607	0.102564	0.123077	0.106061	0.108527	0.1	0.117188	0.125984	0.133858	0.132812	0.132812	0.126984	0.10687	0.115385	0.116279	0.115385	0.109375	0.100775	0.1	0.106061	0.106061	0.10687	0.115385	0.0992366	0.0992366	0.0992366	0.0984848	0.0984848	0.1	0.125	0.125	0.122951	0.122951	0.111111	0.114754	0.119658	0.110169	0.110169	0.110169	0.119658	0.119658	0.116667	0.116667	0.116667	0.116667	0.116667	0.118644	0.121739	0.112069	0.111111	0.111111	0.111111	0.111111	0.111111	0.114754	0.115702	0.112069	0.111111	0.137931	0.133333	0.105263	0.114035	0.118644	0.117647	0.117647	0.12069	0.119658	0.112069	0.110169	0.110169	0.111111	0.111111	0.103448	0.103448	0.104348	0.104348	0.104348	0.104348	0.114035	0.102564	0.102564	0.102564	0.112069	0.112069	0.112069	0.104348	0.0983607	0.096	0.0991736	0.106557	0.121212	0.106195	0.106195	0.0956522	0.105263	0.0982143	0.0982143	0.1	0.0990991	0.0982143	0.0990991	0.0973451	0.0964912	0.0964912	0.0964912	0.0973451	0.0964912	0.0982143	0.101852	0.102564	0.0932203	0.0940171	0.103448	0.102564	0.0940171	0.10084	0.103448	0.109244	0.103448	0.105263	0.111111	0.105263	0.105263	0.102564	0.119658	0.144068	0.112	0.136752	0.111111	0.118644	0.12931	0.12931	0.146552	0.104839	0.126761	0.152	0.141732	0.147287	0.147287	0.130081	0.104839	0.105691	0.0991736	0.102564	0.103448	0.110169	0.102564	0.108333	0.118644	0.109244	0.111111	0.123967	0.123967	0.111111	0.110236	0.122137	0.133858	0.117647	0.117647	0.144068	0.137681	0.130435	0.115385	0.128	0.126984	0.115702	0.126984	0.115385	0.109375	0.109375	0.113821	0.115702	0.12	0.12	0.110236	0.111111	0.120301	0.116788	0.113636	0.111111	0.107143	0.114094	0.123188	0.102941	0.107143	0.111111	0.101562	0.0984848	0.108696	0.104478	0.102362	0.1	0.0992366	0.106061	0.111111	0.110294	0.104478	0.107692	0.131783	0.0895522	0.101449	0.124088	0.0962963	0.101562	0.101562	0.101562	0.113636	0.113636	0.113636	0.11194	0.1	0.100775	0.101562	0.1	0.113475	0.124031	0.147541	0.130081	0.137097	0.129032	0.155738	0.154472	0.16	0.155039	0.142857	0.16129	0.141732	0.132812	0.122951	0.123967	0.125	0.114754	0.138686	0.140741	0.144928	0.136691	0.142857	0.142857	0.131034	0.125	0.125	0.123288	0.133333	0.104895	0.104895	0.107143	0.107143	0.121429	0.119718	0.100671	0.100671	0.10596	0.108844	0.12	0.114865	0.124088	0.118519	0.118519	0.113636	0.111111	0.108696	0.108696	0.1	0.115385	0.138211	0.138211	0.140625	0.117188	0.116279	0.126984	0.112782	0.120968	0.119048	0.119048	0.11811	0.11811	0.11811	0.128	0.119048	0.117188	0.117188	0.125984	0.125984	0.128	0.128	0.123077	0.123077	0.128788	0.109489	0.130435	0.133333	0.130769	0.132812	0.120968	0.125984	0.121212	0.115942	0.119718	0.119718	0.131034	0.130137	0.130137	0.130137	0.126667	0.112676	0.129496	0.128571	0.123188	0.125	0.125926	0.12782	0.128788	0.128788	0.128788	0.129771	0.133858	0.137405	0.130769	0.130769	0.124088	0.131783	0.153285	0.156028	0.143885	0.139535	0.124088	0.123188	0.118056	0.117241	0.127389	0.128205	0.126761	0.125874	0.139706	0.130435	0.131034	0.115152	0.113333	0.117647	0.114504	0.111111	0.112676	0.122302	0.113475	0.119403	0.118519	0.116788	0.108844	0.115942	0.118519	0.122137	0.155039	0.0813008	0.0873016	0.0944882	0.0857143	0.101449	0.123077	0.124031	0.121212	0.111888	0.113333	0.123288	0.114865	0.112583	0.114094	0.114865	0.118881	0.118881	0.122302	0.121429	0.124138	0.114094	0.114865	0.11039	0.116883	0.121019	0.113208	0.111111	0.111842	0.151899	0.154839	0.153846	0.156863	0.162162	0.165517	0.166667	0.148649	0.167883	0.12	0.129771	0.136364	0.146853	0.131034	0.146667	0.14557	0.16129	0.169935	0.153846	0.155405	0.148148	0.15625	0.15625	0.151515	0.152439	0.147929	0.14881	0.139535	0.140244	0.148148	0.148148	0.143713	0.143713	0.140351	0.106509	0.112426	0.108571	0.0971429	0.104046	0.0977011	0.106509	0.103448	0.0965909	0.100592	0.10241	0.111111	0.108434	0.113772	0.0994152	0.101796	0.110429	0.109756	0.113208	0.116129	0.1125	0.113208	0.10828	0.10559	0.1125	0.116129	0.125828	0.128378	0.112583	0.11039	0.110345	0.112676	0.111888	0.103448	0.104167	0.10274	0.102564	0.104575	0.12	0.117647	0.10828	0.104938	0.0981595	0.100629	0.10559	0.104938	0.10828	0.104938	0.10241	0.1	0.0914286	0.0977011	0.0909091	0.102273	0.0977011	0.0944444	0.1	0.0944444	0.0955056	0.108571	0.102273	0.105882	0.0965909	0.1	0.0977011	0.0960452	0.100559	0.0994475	0.0939227	0.0913978	0.0923913	0.103261	0.10989	0.0972973	0.0949721	0.0903955	0.0935673	0.0994152	0.0978261	0.10582	0.113402	0.112299	0.105263	0.105263	0.103774	0.12	0.104478	0.10101	0.104167	0.0962567	0.102703	0.0904255	0.0934066	0.0888889	0.0864865	0.0893855	0.0924855	0.0982659	0.0949721	0.144385	0.136842	0.144385	0.152174	0.128205	0.111111	0.108808	0.107692	0.116162	0.111111	0.104478	0.107843	0.1	0.0995261	0.101382	0.101852	0.108491	0.107981	0.0917431	0.0921659	0.0995261	0.0961538	0.102439	0.092233	0.100962	0.0896226	0.0995475	0.12037	0.107143	0.079646	0.0818182	0.0917431	0.116071	0.116071	0.115044	0.106195	0.106195	0.109091	0.106195	0.126126	0.126126	0.126126	0.126126	0.119266	0.115385	0.115385	0.114286	0.114286	0.114286	0.114286	0.114286	0.114286	0.114286	0.114286	0.114286	0.114286	0.114286	0.114286	0.114286	0.114286	0.113208
SIDERITE	CCCCCCCCC=CCCCCCC(=O)N(O)CCCCC(NC(=O)C1(C)COC(c2ccccc2O)=N1)C(=O)OC(C)CC(=O)NC1CCCCN(O)C1=O	0.15	0.15	0.155172	0.155172	0.12605	0.125	0.153846	0.153846	0.14876	0.14876	0.15	0.15	0.153846	0.153846	0.14876	0.14876	0.153846	0.145299	0.140496	0.140496	0.177966	0.165289	0.169492	0.179487	0.183333	0.173554	0.151261	0.175	0.184874	0.184874	0.183333	0.183333	0.180328	0.180328	0.180328	0.183333	0.178862	0.178862	0.178862	0.178862	0.181818	0.181818	0.188034	0.188034	0.177966	0.170732	0.180328	0.180328	0.180328	0.186441	0.186441	0.181818	0.175	0.170732	0.153846	0.194915	0.22807	0.223214	0.223214	0.223214	0.223214	0.223214	0.20354	0.19469	0.19469	0.1875	0.19469	0.175439	0.159292	0.159292	0.175439	0.173913	0.20339	0.17094	0.172414	0.165217	0.157895	0.157895	0.157895	0.157895	0.176991	0.159292	0.157895	0.151261	0.151261	0.189655	0.184211	0.163793	0.180328	0.190083	0.198276	0.192982	0.221239	0.221239	0.221239	0.221239	0.226087	0.226087	0.227273	0.227273	0.227273	0.227273	0.194915	0.184874	0.2	0.215517	0.234783	0.254386	0.261261	0.185484	0.188034	0.181818	0.188034	0.201681	0.193277	0.158333	0.173913	0.178571	0.169643	0.169643	0.175439	0.165217	0.176991	0.168142	0.168142	0.166667	0.166667	0.166667	0.166667	0.166667	0.196581	0.196581	0.196581	0.191667	0.2	0.2	0.192982	0.205128	0.206897	0.206897	0.206897	0.1875	0.214876	0.380165	0.380165	0.354839	0.239669	0.233871	0.206612	0.288889	0.288889	0.288889	0.135714	0.146154	0.190789	0.192053	0.192308	0.153333	0.157143	0.1875	0.190141	0.182432	0.182432	0.272109	0.261745	0.272109	0.215278	0.196078	0.218543	0.223684	0.256944	0.223684	0.204225	0.234043	0.191781	0.224359	0.233766	0.217687	0.177215	0.175	0.150838	0.152542	0.153409	0.259259	0.275362	0.282609	0.299213	0.293233	0.308271	0.289256	0.319328	0.282258	0.301724	0.265152	0.29771	0.305344	0.296296	0.365079	0.359375	0.382812	0.345865	0.335821	0.338583	0.283582	0.328467	0.390625	0.384	0.392308	0.35461	0.45082	0.409091	0.358779	0.366412	0.615385	0.387324	0.42963	0.472868	0.565574	0.681416	0.681416	0.603306	0.572581	0.476562	0.544	0.544	0.564516	0.655172	0.544	0.544	0.484615	0.484615	0.492308	0.511628	0.51938	0.51938	0.51938	0.51938	0.51938	0.528455	0.528455	0.492063	0.533333	0.533333	0.533333	0.533333	0.464	0.484375	0.484375	0.728972	0.938144	1	0.979592	0.902913	0.862745	0.4	0.4	0.504132	0.504132	0.504132	0.504132	0.5	0.5	0.47619	0.472441	0.472441	0.408759	0.376812	0.285714	0.280822	0.280822	0.411765	0.413043	0.52	0.352381	0.33	0.242236	0.254777	0.229412	0.232143	0.222222	0.226994	0.2375	0.242604	0.225989	0.245399	0.242604	0.241573	0.234637	0.241176	0.23125	0.236686	0.23494	0.235669	0.233766	0.232258	0.228758	0.245509	0.239766	0.238372	0.248521	0.244186	0.236994	0.23494	0.246835	0.254545	0.261628	0.273292	0.257485	0.272152	0.26875	0.271605	0.260355	0.266667	0.27044	0.277419	0.277419	0.272152	0.266234	0.264516	0.262195	0.267081	0.268293	0.260116	0.272727	0.266234	0.25625	0.267516	0.191358	0.240741	0.19883	0.201183	0.210843	0.207101	0.194118	0.189024	0.191358	0.177515	0.1875	0.170886	0.157303	0.15	0.152174	0.184615	0.20339	0.20339	0.170732	0.184524	0.189655	0.189944	0.201117	0.20904	0.1875	0.189655	0.189944	0.182857	0.182353	0.175439	0.179191	0.185629	0.193182	0.176136	0.175141	0.176136	0.178161	0.180791	0.178771	0.19337	0.194444	0.195531	0.20339	0.201117	0.198864	0.172222	0.17033	0.172222	0.175824	0.175141	0.176136	0.174157	0.172222	0.174157	0.175824	0.178771	0.174863	0.174863	0.163842	0.161111	0.152941	0.208556	0.210811	0.216216	0.245614	0.239766	0.234286	0.196203	0.198675	0.192053	0.217105	0.217105	0.18543	0.201299	0.202614	0.263158	0.223881	0.283333	0.272	0.275591	0.273438	0.286885	0.286885	0.275591	0.230159	0.302158	0.3125	0.3125	0.321918	0.284722	0.284722	0.322314	0.322314	0.322314	0.366412	0.345324	0.355072	0.318841	0.318841	0.318841	0.328571	0.271429	0.269504	0.278571	0.25974	0.25974	0.25	0.25	0.125874	0.125	0.116788	0.114286	0.112676	0.111111	0.111111	0.10596	0.109589	0.109589	0.107383	0.12766	0.171429	0.176056	0.207143	0.17931	0.17931	0.183673	0.205479	0.236641	0.207692	0.207407	0.207407	0.207407	0.201439	0.201439	0.201439	0.25	0.210191	0.210191	0.212903	0.212903	0.238462	0.238462	0.248062	0.248062	0.20155	0.20155	0.20155	0.20155	0.20155	0.20155	0.21374	0.21374	0.226891	0.226891	0.226891	0.277311	0.264957	0.264957	0.264957	0.264957	0.213675	0.213675	0.213675	0.213675	0.222222	0.222222	0.220339	0.220339	0.262712	0.262712	0.270073	0.270073	0.270073	0.270073	0.26087	0.226277	0.226277	0.226277	0.226277	0.226277	0.176	0.15873	0.162791	0.164286	0.152174	0.151515	0.149254	0.15	0.153285	0.163121	0.18239	0.18239	0.117647	0.116883	0.122581	0.123377	0.228188	0.243421	0.255172	0.239726	0.248227	0.233333	0.228758	0.223684	0.223684	0.214765	0.222222	0.181818	0.155738	0.134454	0.131148	0.152174	0.137405	0.137405	0.137405	0.137405	0.137405	0.137405	0.135338	0.149254	0.201493	0.157143	0.157143	0.159091	0.154412	0.166667	0.166667	0.170543	0.15493	0.144828	0.25	0.185185	0.183824	0.183824	0.192593	0.192593	0.192593	0.19685	0.19084	0.19084	0.195312	0.195312	0.178295	0.153846	0.150376	0.150376	0.161538	0.157895	0.157895	0.148438	0.151515	0.133858	0.134454	0.134454	0.131148	0.12782	0.12782	0.12782	0.12782	0.12782	0.12782	0.130769	0.130769	0.126866	0.125926	0.125926	0.139706	0.142857	0.142857	0.142857	0.129771	0.129771	0.126866	0.144	0.125984	0.12	0.123967	0.123967	0.121951	0.121951	0.118519	0.125	0.126126	0.15873	0.15873	0.163934	0.15748	0.15748	0.165414	0.154545	0.147541	0.269841	0.257812	0.238806	0.167742	0.195946	0.190476	0.224	0.181818	0.181818	0.224638	0.237037	0.234848	0.179688	0.179688	0.165468	0.160839	0.187919	0.181034	0.166667	0.137931	0.149533	0.145299	0.136752	0.111111	0.125	0.116667	0.117647	0.112069	0.128205	0.12931	0.206897	0.206897	0.206897	0.188525	0.180328	0.186441	0.25641	0.25641	0.307692	0.26087	0.27193	0.27193	0.27193	0.239316	0.173913	0.243243	0.188976	0.180328	0.156522	0.155738	0.162602	0.165289	0.127119	0.127119	0.137097	0.137097	0.137097	0.134921	0.117188	0.146552	0.118182	0.127273	0.160714	0.160714	0.160714	0.192982	0.192982	0.192982	0.161017	0.147826	0.137931	0.153846	0.144068	0.116667	0.100917	0.0892857	0.0754717	0.0654206	0.0654206	0.123894	0.105263	0.0973451	0.109244	0.0740741	0.0756303	0.13913	0.134615	0.130841	0.130841	0.160714	0.235772	0.151261	0.119048	0.0982143	0.0884956	0.0803571	0.0625	0.0789474	0.0654206	0.0720721	0.0803571	0.0714286	0.0625	0.0588235	0.0701754	0.0743802	0.0775862	0.0909091	0.0757576	0.0793651	0.118182	0.0892857	0.0956522	0.105691	0.106557	0.132231	0.116667	0.106557	0.0887097	0.0983607	0.0789474	0.0833333	0.0769231	0.0782609	0.135593	0.113821	0.10084	0.112903	0.133333	0.125926	0.0629921	0.0614035	0.0614035	0.0614035	0.037037	0.105263	0.130435	0.136364	0.155738	0.126761	0.122302	0.142857	0.120567	0.0921986	0.122581	0.122581	0.123377	0.128205	0.142857	0.262411	0.239437	0.178082	0.170886	0.16129	0.148649	0.174194	0.151899	0.145038	0.14557	0.0526316	0.0576923	0.101852	0.0964912	0.110169	0.111111	0.107143	0.0555556	0.05	0.0420168	0.0642857	0.078125	0.0857143	0.148649	0.139706	0.103448	0.12605	0.127119	0.109244	0.10084	0.108333	0.101695	0.128205	0.116071	0.140187	0.0964912	0.116667	0.12931	0.162162	0.0983607	0.0769231	0.114504	0.114504	0.146853	0.146154	0.136	0.145038	0.128571	0.113636	0.118519	0.124088	0.0900901	0.0782609	0.125	0.113208	0.0803571	0.0841121	0.110169	0.107143	0.112782	0.0964912	0.0782609	0.0679612	0.0847458	0.117647	0.10084	0.113043	0.112069	0.111111	0.108333	0.101695	0.1	0.111111	0.105263	0.0991736	0.092437	0.104348	0.103448	0.116505	0.140187	0.133333	0.169643	0.116667	0.106195	0.0862069	0.115108	0.161017	0.125	0.0833333	0.15	0.150943	0.156716	0.134328	0.128788	0.204545	0.198473	0.183206	0.142857	0.167832	0.138158	0.136364	0.128378	0.122581	0.106383	0.141844	0.108844	0.120805	0.125	0.127273	0.128655	0.135484	0.136364	0.126667	0.125	0.126437	0.132597	0.164706	0.137143	0.147929	0.142857	0.141243	0.152941	0.152047	0.152047	0.13198	0.143791	0.140244	0.138728	0.146341	0.154839	0.15	0.15	0.131737	0.139394	0.14375	0.138365	0.15528	0.128049	0.132948	0.140244	0.147929	0.152047	0.224138	0.173913	0.130435	0.155172	0.184	0.198276	0.198276	0.198276	0.204918	0.16129	0.154412	0.114504	0.114504	0.117647	0.130769	0.0769231	0.0769231	0.075188	0.0763359	0.0692308	0.0687023	0.147436	0.141026	0.141935	0.142857	0.152866	0.14375	0.128834	0.150289	0.142857	0.179348	0.144578	0.166667	0.164894	0.155779	0.151351	0.153005	0.168478	0.164894	0.181319	0.193939	0.185629	0.186747	0.187879	0.155914	0.153439	0.183007	0.154696	0.155914	0.132275	0.129534	0.14359	0.149733	0.148148	0.145078	0.148148	0.151042	0.157895	0.159574	0.164021	0.2	0.140541	0.139037	0.139037	0.160221	0.162921	0.19084	0.203008	0.21875	0.220472	0.206897	0.177966	0.121495	0.19469	0.211538	0.211538	0.17094	0.116279	0.127119	0.131148	0.128	0.116279	0.134454	0.140496	0.14876	0.12	0.100775	0.101562	0.0952381	0.0991736	0.103175	0.103175	0.107692	0.103448	0.0932203	0.0964912	0.0964912	0.118182	0.121739	0.114754	0.106195	0.112069	0.120968	0.0992366	0.0992366	0.0935252	0.0935252	0.111111	0.103175	0.103175	0.104348	0.0948276	0.0956522	0.104348	0.0956522	0.112069	0.12069	0.117647	0.0948276	0.0932203	0.110169	0.117647	0.12931	0.176471	0.157025	0.134454	0.142857	0.12844	0.100917	0.0825688	0.12069	0.0982143	0.0862069	0.104348	0.1	0.0917431	0.0909091	0.111111	0.118182	0.116071	0.145455	0.111111	0.0833333	0.0740741	0.0727273	0.0714286	0.0714286	0.0672269	0.0725806	0.0813008	0.0810811	0.100917	0.0733945	0.0642202	0.0654206	0.0666667	0.0636364	0.0560748	0.0803571	0.0775862	0.0775862	0.092437	0.1	0.105691	0.0629921	0.0775862	0.104839	0.097561	0.0833333	0.0901639	0.0983607	0.0887097	0.0873016	0.122699	0.126582	0.133758	0.12963	0.125786	0.12987	0.14094	0.136364	0.125	0.122449	0.125	0.124088	0.118519	0.125	0.115942	0.125984	0.129032	0.149606	0.125	0.124138	0.108696	0.124138	0.136986	0.145985	0.131944	0.122302	0.106061	0.10219	0.105634	0.116279	0.116279	0.114504	0.123077	0.112782	0.108527	0.128	0.12782	0.125926	0.122137	0.0737705	0.0762712	0.0775862	0.0740741	0.0840336	0.0762712	0.0956522	0.109244	0.0769231	0.140625	0.124031	0.132812	0.124031	0.115385	0.125	0.110294	0.121212	0.12069	0.154545	0.154545	0.145455	0.136364	0.118182	0.12037	0.127273	0.105263	0.114035	0.110092	0.128205	0.135593	0.12605	0.112069	0.108333	0.106557	0.130081	0.107438	0.0991736	0.1	0.105691	0.115702	0.109244	0.114754	0.104	0.0846154	0.1	0.0916031	0.078125	0.134454	0.117647	0.114754	0.0884956	0.0892857	0.0925926	0.0932203	0.0769231	0.0884956	0.0862069	0.0810811	0.0625	0.0630631	0.0654206	0.0747664	0.0648148	0.0636364	0.079646	0.0701754	0.0707965	0.0762712	0.0862069	0.0810811	0.0642202	0.0636364	0.0727273	0.0733945	0.0775862	0.0769231	0.107143	0.1	0.0909091	0.133929	0.144144	0.152542	0.121739	0.117188	0.138686	0.139706	0.143939	0.111111	0.0866142	0.097561	0.117647	0.0902256	0.0984848	0.130769	0.112782	0.0827068	0.0895522	0.0820896	0.115942	0.0977444	0.105263	0.110465	0.113208	0.103896	0.125	0.117647	0.125	0.13986	0.13986	0.131034	0.146853	0.148936	0.147651	0.148649	0.152318	0.150327	0.110345	0.120968	0.178295	0.108696	0.103704	0.110345	0.117647	0.120805	0.116438	0.107383	0.102041	0.115646	0.164179	0.135338	0.147287	0.10687	0.106061	0.0955882	0.135338	0.111111	0.0955882	0.0958904	0.0985915	0.104895	0.111888	0.106383	0.111888	0.109589	0.122302	0.0875	0.10625	0.118343	0.114458	0.115152	0.105882	0.107784	0.112994	0.109756	0.109091	0.10625	0.0993789	0.116564	0.101351	0.108844	0.108108	0.12426	0.128049	0.127168	0.124294	0.120482	0.123529	0.126506	0.124224	0.148936	0.0948905	0.0699301	0.0694444	0.0948905	0.101562	0.0857143	0.107143	0.0808824	0.09375	0.0672269	0.0708661	0.0743802	0.0887097	0.0743802	0.09375	0.106383	0.0895522	0.104167	0.0666667	0.0923077	0.103175	0.115702	0.108333	0.123967	0.141732	0.12069	0.111111	0.115702	0.0991736	0.0967742	0.102362	0.104839	0.105691	0.112903	0.115385	0.170543	0.125	0.116279	0.125	0.110236	0.110236	0.103175	0.103175	0.107692	0.1	0.09375	0.0909091	0.096	0.096	0.120968	0.12	0.0952381	0.109489	0.106383	0.112676	0.0977444	0.0928571	0.0921986	0.0921986	0.0970149	0.0948905	0.0948905	0.0888889	0.0785714	0.0857143	0.0895522	0.103175	0.0743802	0.0847458	0.092437	0.107914	0.119403	0.136691	0.0935252	0.0785714	0.0785714	0.075188	0.0719424	0.0740741	0.0746269	0.0757576	0.075188	0.0746269	0.0746269	0.0714286	0.0714286	0.0735294	0.0735294	0.0909091	0.0763359	0.0826446	0.0992366	0.112903	0.112903	0.103448	0.103175	0.0916667	0.109244	0.12069	0.109244	0.119658	0.141732	0.113043	0.163636	0.127119	0.112069	0.10084	0.0813008	0.0775194	0.0833333	0.0789474	0.0909091	0.0775862	0.0932203	0.0916667	0.0948905	0.0814815	0.057554	0.0655738	0.0661765	0.0697674	0.0737705	0.10084	0.112069	0.12	0.132353	0.106061	0.131148	0.140496	0.119658	0.115702	0.124031	0.126984	0.173913	0.169492	0.190083	0.135593	0.137931	0.114035	0.132743	0.123894	0.104348	0.122807	0.109091	0.109244	0.0982143	0.111111	0.116071	0.126126	0.15	0.133333	0.12	0.104348	0.112069	0.0940171	0.10084	0.114754	0.111111	0.121951	0.0877193	0.1	0.0948276	0.0840336	0.119658	0.137931	0.144068	0.136691	0.144068	0.162393	0.166667	0.118644	0.17094	0.139535	0.124031	0.137097	0.122951	0.107438	0.107143	0.12069	0.140496	0.134921	0.134921	0.125984	0.125	0.12069	0.125	0.10084	0.0909091	0.0762712	0.101695	0.0847458	0.0775862	0.0769231	0.0775862	0.0869565	0.0940171	0.0932203	0.0862069	0.105263	0.105263	0.12605	0.125	0.112903	0.0964912	0.0775862	0.0636364	0.0625	0.0614035	0.0614035	0.0614035	0.0701754	0.0701754	0.101695	0.0847458	0.0762712	0.118644	0.0916667	0.0826446	0.0826446	0.0826446	0.0762712	0.0775862	0.0769231	0.0803571	0.075	0.0756303	0.0775862	0.0707965	0.0707965	0.0940171	0.0877193	0.0877193	0.106195	0.12037	0.119266	0.12037	0.109091	0.105263	0.0940171	0.0877193	0.0884956	0.0884956	0.0892857	0.0869565	0.0869565	0.0862069	0.0956522	0.0956522	0.0854701	0.0819672	0.0818182	0.0877193	0.0840336	0.0854701	0.10084	0.106557	0.144068	0.107438	0.115044	0.115044	0.12037	0.117117	0.114035	0.113043	0.12069	0.111111	0.132231	0.113043	0.113043	0.105263	0.118644	0.132812	0.110236	0.126214	0.118182	0.156522	0.114504	0.104478	0.113636	0.116279	0.102362	0.115702	0.0952381	0.100775	0.126866	0.127119	0.104839	0.0952381	0.0840336	0.0932203	0.0869565	0.0967742	0.079646	0.0530973	0.0636364	0.0654206	0.0707965	0.0803571	0.0654206	0.0625	0.0625	0.0636364	0.079646	0.0535714	0.0555556	0.0555556	0.0555556	0.0660377	0.0555556	0.0727273	0.0956522	0.0775194	0.072	0.0826446	0.0818182	0.0825688	0.0932203	0.0847458	0.0847458	0.0677966	0.0720721	0.0636364	0.0683761	0.0625	0.0720721	0.0603448	0.0530973	0.0526316	0.0535714	0.0636364	0.0982143	0.0917431	0.0818182	0.045045	0.0642202	0.0571429	0.0582524	0.0818182	0.0862069	0.0862069	0.0948276	0.0840336	0.0775862	0.0775862	0.0917431	0.0810811	0.0789474	0.0789474	0.0720721	0.0701754	0.0782609	0.0782609	0.0743802	0.0660377	0.0550459	0.0782609	0.0530973	0.0550459	0.0642202	0.0782609	0.0731707	0.0901639	0.0731707	0.0787402	0.0859375	0.096	0.0833333	0.0862069	0.0803571	0.0854701	0.0785714	0.072	0.0634921	0.0810811	0.10084	0.0967742	0.0846154	0.0598291	0.0862069	0.133333	0.117647	0.0932203	0.0917431	0.0740741	0.0582524	0.0535714	0.0810811	0.0869565	0.0727273	0.0727273	0.0833333	0.0650407	0.0840336	0.0787402	0.130081	0.146552	0.146552	0.108333	0.129032	0.111111	0.114504	0.088	0.107143	0.0603448	0.0826446	0.0826446	0.10084	0.132231	0.123967	0.116667	0.127119	0.0725806	0.0819672	0.0819672	0.0737705	0.0725806	0.0642202	0.0733945	0.0701754	0.0743802	0.0859375	0.0707965	0.0956522	0.0956522	0.109091	0.0990991	0.0990991	0.103448	0.112	0.103175	0.0916667	0.0847458	0.079646	0.096	0.104	0.106557	0.075	0.103448	0.0940171	0.0852713	0.110236	0.114754	0.0887097	0.105	0.13369	0.134615	0.140127	0.135484	0.1375	0.1375	0.121019	0.137931	0.137931	0.132867	0.12	0.122951	0.129032	0.131148	0.112	0.120968	0.125984	0.129496	0.131387	0.130435	0.144928	0.13986	0.141844	0.136691	0.138686	0.126761	0.140741	0.136691	0.147287	0.129032	0.177419	0.180451	0.141791	0.145985	0.144928	0.135714	0.130769	0.131783	0.133858	0.125	0.130435	0.12069	0.112069	0.119048	0.0826446	0.0990991	0.108333	0.103175	0.0932203	0.088	0.0615385	0.0743802	0.075	0.075	0.0940171	0.1	0.109244	0.1	0.0909091	0.0983607	0.107438	0.119048	0.0813008	0.0793651	0.0866142	0.0847458	0.0854701	0.0775194	0.104478	0.117647	0.110294	0.104478	0.103704	0.160305	0.160305	0.134454	0.165354	0.149606	0.145161	0.138211	0.132231	0.114754	0.115702	0.113043	0.0982143	0.0892857	0.079646	0.0862069	0.0762712	0.0608696	0.0603448	0.0603448	0.0588235	0.0603448	0.0655738	0.0692308	0.0887097	0.104478	0.104478	0.101562	0.0902256	0.0846154	0.115385	0.116667	0.10084	0.0982143	0.0909091	0.0892857	0.1	0.0925926	0.106195	0.0982143	0.103448	0.0862069	0.0948276	0.12	0.120968	0.113821	0.122137	0.126866	0.140625	0.109375	0.104	0.116667	0.118644	0.118644	0.119658	0.121739	0.123894	0.0982143	0.0964912	0.0964912	0.0982143	0.0762712	0.0948276	0.092437	0.0948276	0.1	0.0900901	0.117647	0.104348	0.103448	0.122807	0.119658	0.111111	0.108333	0.120968	0.169355	0.142857	0.141667	0.120968	0.0725806	0.0991736	0.0901639	0.0901639	0.101695	0.0701754	0.084507	0.0833333	0.12	0.132812	0.079646	0.0598291	0.0508475	0.0806452	0.0650407	0.0517241	0.109091	0.109091	0.0854701	0.0916667	0.0964912	0.0782609	0.096	0.119048	0.137097	0.114754	0.11811	0.110236	0.0813008	0.0894309	0.072	0.108696	0.0970149	0.114754	0.114754	0.10687	0.0909091	0.0967742	0.105691	0.129032	0.141791	0.161972	0.12782	0.115385	0.112903	0.1	0.115702	0.132812	0.122581	0.0930233	0.109375	0.131387	0.11811	0.097561	0.0887097	0.0827068	0.0873016	0.116788	0.110294	0.118519	0.132353	0.111111	0.14876	0.0992366	0.139535	0.164062	0.153846	0.137405	0.171875	0.164062	0.133858	0.163934	0.180451	0.172131	0.151261	0.135135	0.143836	0.153285	0.142857	0.123967	0.0847458	0.106557	0.109375	0.114504	0.148438	0.171875	0.170543	0.201613	0.176	0.193798	0.211864	0.165354	0.155738	0.212389	0.181818	0.222222	0.194444	0.186916	0.151786	0.142857	0.150442	0.151786	0.142857	0.162602	0.181818	0.188525	0.188525	0.181818	0.166667	0.166667	0.178862	0.178862	0.145161	0.166667	0.166667	0.162963	0.172932	0.179104	0.180451	0.179104	0.179104	0.201493	0.20438	0.177419	0.190476	0.213115	0.213115	0.219512	0.219512	0.212121	0.2	0.198529	0.139344	0.133333	0.115702	0.145299	0.190909	0.194245	0.18797	0.18797	0.259843	0.15873	0.144	0.133858	0.143939	0.146154	0.147287	0.146154	0.142857	0.17094	0.14876	0.137097	0.126984	0.11811	0.102564	0.122951	0.111111	0.144144	0.162602	0.162602	0.140625	0.137405	0.161017	0.178295	0.127119	0.119658	0.134454	0.138211	0.161538	0.175573	0.163793	0.151786	0.163636	0.198198	0.123894	0.130435	0.113043	0.0964912	0.0810811	0.0747664	0.102804	0.121495	0.107143	0.12069	0.0775862	0.0977444	0.097561	0.096	0.0944882	0.0930233	0.0962963	0.0935252	0.0962963	0.0948905	0.0935252	0.0935252	0.0935252	0.0948905	0.0948905	0.0948905	0.0944882	0.096	0.0909091	0.126866	0.111888	0.133333	0.125	0.133333	0.164286	0.123188	0.147059	0.149254	0.138462	0.154412	0.130137	0.130137	0.127517	0.12	0.124183	0.123377	0.115854	0.130719	0.170213	0.11194	0.0944882	0.0859375	0.117647	0.129771	0.153846	0.146154	0.129771	0.138462	0.124031	0.139535	0.131783	0.131783	0.125	0.132812	0.130435	0.134328	0.126866	0.125	0.128788	0.117647	0.119403	0.126866	0.121212	0.114286	0.109489	0.0948905	0.124088	0.106061	0.102941	0.117647	0.116788	0.118519	0.115108	0.101449	0.10219	0.107914	0.122302	0.128788	0.113636	0.105263	0.104478	0.0992908	0.0992908	0.0935252	0.0942029	0.102941	0.10219	0.0942029	0.0942029	0.0948905	0.105263	0.104478	0.104478	0.0921986	0.12605	0.127119	0.128205	0.12605	0.115702	0.114754	0.132231	0.123967	0.125	0.129032	0.149606	0.119658	0.133333	0.138462	0.113636	0.122137	0.143885	0.136646	0.0860927	0.0945946	0.0915493	0.1	0.111111	0.143939	0.117647	0.102941	0.102362	0.103175	0.09375	0.113475	0.116438	0.114504	0.125984	0.133333	0.115108	0.115942	0.102941	0.101449	0.115942	0.121429	0.106383	0.106383	0.100719	0.121429	0.121429	0.129496	0.119403	0.120301	0.11194	0.112903	0.117647	0.125	0.115942	0.125	0.103704	0.116788	0.115385	0.122137	0.117188	0.117188	0.118519	0.118881	0.109489	0.116438	0.118519	0.0970149	0.121212	0.128788	0.117188	0.122951	0.111111	0.1	0.0940171	0.088	0.0862069	0.0862069	0.0862069	0.0769231	0.0869565	0.0806452	0.0952381	0.103175	0.0887097	0.106383	0.104	0.12931	0.13913	0.133333	0.130081	0.140496	0.112903	0.122951	0.105691	0.0967742	0.120968	0.106557	0.112	0.109375	0.12	0.125	0.124031	0.136364	0.134921	0.12	0.119048	0.111111	0.110236	0.117188	0.131783	0.142857	0.147287	0.159091	0.15625	0.161538	0.128	0.120968	0.112	0.122951	0.128	0.126984	0.125984	0.136	0.120968	0.133858	0.139344	0.122951	0.123967	0.129032	0.128	0.128788	0.123077	0.131783	0.123077	0.142857	0.145161	0.145161	0.136364	0.113636	0.108527	0.128	0.126984	0.126984	0.136	0.126984	0.11811	0.119048	0.124031	0.132812	0.117188	0.11811	0.124031	0.147287	0.15625	0.123077	0.126761	0.116279	0.12987	0.11811	0.11811	0.11811	0.123077	0.101562	0.0967742	0.12	0.124031	0.100775	0.101562	0.100775	0.0901639	0.104839	0.111111	0.110236	0.110236	0.102362	0.10687	0.108527	0.104	0.104	0.105691	0.112	0.103175	0.1	0.110236	0.111111	0.12	0.131148	0.131148	0.112	0.111111	0.0952381	0.113821	0.113821	0.114754	0.12	0.125	0.108333	0.0944882	0.110236	0.131783	0.114504	0.105263	0.129771	0.121951	0.107438	0.121951	0.10687	0.119403	0.129771	0.133858	0.123077	0.110294	0.118519	0.130769	0.122137	0.122137	0.130769	0.119048	0.103175	0.122137	0.130769	0.119403	0.123077	0.123077	0.122137	0.124031	0.131783	0.12	0.105691	0.104839	0.114754	0.129032	0.12	0.104839	0.104839	0.108527	0.0923077	0.122951	0.112903	0.104839	0.125984	0.125984	0.112903	0.103175	0.106557	0.112	0.125984	0.140625	0.135338	0.118519	0.118519	0.111111	0.109244	0.108333	0.0840336	0.0826446	0.09375	0.100719	0.0833333	0.0769231	0.0743802	0.0769231	0.104478	0.0839695	0.0851064	0.100719	0.103704	0.0882353	0.0839695	0.0846154	0.10687	0.0902256	0.0902778	0.0642857	0.0714286	0.0687023	0.0757576	0.0866142	0.0814815	0.0833333	0.0888889	0.0977444	0.0902256	0.0852713	0.0866142	0.0859375	0.078125	0.0763359	0.0746269	0.0735294	0.0827068	0.0671642	0.0676692	0.0687023	0.0697674	0.0763359	0.0833333	0.117188	0.115108	0.128788	0.122302	0.108696	0.121622	0.190789	0.184211	0.181208	0.204082	0.201389	0.197279	0.190789	0.195946	0.194805	0.194805	0.189873	0.1875	0.157233	0.159236	0.156863	0.152866	0.160256	0.164474	0.156463	0.152318	0.152318	0.156463	0.165468	0.161972	0.15493	0.141892	0.14	0.133333	0.125874	0.156716	0.149254	0.150376	0.11811	0.105263	0.101449	0.10219	0.129771	0.109375	0.112	0.114504	0.113636	0.110236	0.11811	0.125926	0.132353	0.129771	0.129771	0.125	0.137405	0.106061	0.111111	0.118519	0.114504	0.114504	0.11811	0.115385	0.114504	0.123077	0.12782	0.135338	0.121429	0.136364	0.128788	0.109375	0.117188	0.103175	0.11811	0.102362	0.10687	0.105263	0.100775	0.101562	0.108527	0.108527	0.0923077	0.0930233	0.09375	0.0967742	0.096	0.096	0.0967742	0.0983607	0.103175	0.107692	0.1	0.0916031	0.0944882	0.09375	0.100775	0.104	0.0967742	0.106557	0.120968	0.106061	0.0895522	0.0916031	0.0916031	0.0902256	0.0888889	0.0902256	0.0928571	0.0882353	0.0863309	0.0909091	0.0902256	0.0977444	0.0977444	0.0970149	0.0955882	0.0875912	0.0970149	0.0895522	0.0916031	0.0888889	0.102362	0.0952381	0.121951	0.109244	0.119048	0.147287	0.113821	0.113821	0.139344	0.128	0.14876	0.162791	0.155039	0.133858	0.166667	0.147541	0.131148	0.127119	0.155172	0.13913	0.0775862	0.078125	0.0846154	0.107438	0.115942	0.109489	0.0846154	0.0952381	0.110169	0.1	0.136364	0.125926	0.120301	0.124031	0.133333	0.09375	0.128	0.152	0.115702	0.108333	0.0967742	0.0916667	0.101695	0.101695	0.105691	0.097561	0.0967742	0.114504	0.103175	0.0775862	0.0756303	0.0756303	0.0909091	0.0983607	0.110236	0.0940171	0.0762712	0.0725806	0.12931	0.126984	0.0916667	0.0944882	0.09375	0.113636	0.130435	0.130435	0.130435	0.0901639	0.100775	0.134328	0.135714	0.143939	0.142857	0.129771	0.133858	0.132812	0.109375	0.119048	0.115702	0.115702	0.115702	0.115702	0.115702	0.115702	0.115702	0.0948276	0.111111	0.127119	0.134454	0.133858	0.135714	0.141844	0.134228	0.160584	0.154362	0.13986	0.132867	0.124088	0.140845	0.123288	0.117647	0.12987	0.131579	0.121795	0.138158	0.138158	0.138889	0.138889	0.133803	0.118056	0.125	0.137931	0.146853	0.122449	0.129496	0.123188	0.142857	0.141844	0.140845	0.141844	0.143885	0.142857	0.142857	0.143885	0.125926	0.125926	0.125	0.129496	0.129496	0.135714	0.114094	0.121622	0.131034	0.116438	0.116438	0.123377	0.118421	0.119205	0.111842	0.12	0.13245	0.128378	0.136986	0.129252	0.131034	0.116438	0.121622	0.116438	0.122449	0.137931	0.125874	0.132867	0.132867	0.121622	0.120805	0.114094	0.116438	0.121429	0.123288	0.116438	0.117241	0.114094	0.112583	0.112583	0.114865	0.135135	0.127517	0.134228	0.137931	0.137931	0.12766	0.115942	0.120567	0.122302	0.134752	0.126667	0.165289	0.181818	0.181818	0.181818	0.181818	0.182609	0.182609	0.182609	0.182609	0.182609	0.176991	0.176991	0.144144	0.144144	0.134454	0.125	0.126126	0.0990991	0.0948276	0.102804	0.0934579	0.0925926	0.108108	0.106195	0.117117	0.123894	0.12037	0.100917	0.0833333	0.0982143	0.0701754	0.1	0.0740741	0.0877193	0.101695	0.105263	0.125	0.140351	0.127273	0.117117	0.1	0.0948276	0.0990991	0.0769231	0.0956522	0.092437	0.0932203	0.092437	0.0982143	0.0952381	0.103774	0.109091	0.0948276	0.079646	0.0803571	0.0782609	0.0740741	0.0733945	0.0747664	0.0818182	0.0666667	0.0654206	0.0857143	0.103774	0.130841	0.092437	0.0990991	0.100917	0.0943396	0.125	0.119266	0.105769	0.118644	0.114286	0.116505	0.101852	0.107143	0.117117	0.117117	0.100917	0.113208	0.113208	0.117117	0.160377	0.160377	0.160377	0.205607	0.216981	0.216981	0.216981	0.216981	0.212963	0.190909	0.18018	0.18018	0.165217	0.165217	0.168142	0.171171	0.169811	0.168224	0.166667	0.163636	0.159292	0.15	0.166667	0.166667	0.201835	0.166667	0.198198	0.18254	0.211382	0.207692	0.161765	0.181159	0.182482	0.20979	0.180556	0.153333	0.151316	0.177305	0.167883	0.161765	0.171429	0.171429	0.174242	0.174242	0.164062	0.174603	0.177778	0.186567	0.18797	0.189394	0.172932	0.149254	0.150376	0.140625	0.155738	0.165354	0.164062	0.164062	0.15625	0.147287	0.144144	0.144068	0.142857	0.153226	0.136	0.147541	0.191304	0.176991	0.159292	0.132743	0.160714	0.172414	0.172414	0.190083	0.188525	0.181102	0.155738	0.17094	0.181818	0.186992	0.157025	0.172414	0.163793	0.163793	0.155738	0.154472	0.136	0.137097	0.137097	0.144	0.144	0.154472	0.154472	0.147541	0.147541	0.145161	0.145161	0.15	0.15	0.144068	0.142857	0.113043	0.127273	0.118182	0.12844	0.125	0.123894	0.152	0.206349	0.179688	0.173228	0.167939	0.193798	0.192	0.169355	0.16	0.190083	0.214876	0.206107	0.203008	0.219697	0.208	0.262712	0.251908	0.277311	0.251969	0.255639	0.227941	0.226277	0.178295	0.214876	0.304348	0.263158	0.169643	0.159664	0.177966	0.185484	0.298387	0.276923	0.191489	0.171429	0.172662	0.176471	0.192857	0.185714	0.158273	0.151079	0.147059	0.148148	0.148148	0.149254	0.147059	0.154412	0.149254	0.154412	0.162963	0.155556	0.165414	0.161538	0.176923	0.15873	0.15625	0.138686	0.143939	0.145038	0.147287	0.150794	0.155039	0.151515	0.142857	0.141791	0.142857	0.142857	0.143939	0.146154	0.146154	0.143939	0.142857	0.150376	0.146154	0.143939	0.141791	0.142857	0.140741	0.150376	0.147059	0.141844	0.148936	0.141844	0.142857	0.15	0.145985	0.155556	0.152174	0.155556	0.152672	0.149254	0.147059	0.139706	0.141791	0.140741	0.137681	0.138686	0.080292	0.0955882	0.12782	0.126761	0.0943396	0.167832	0.108844	0.110294	0.0965517	0.104167	0.108844	0.103448	0.104895	0.0992908	0.0965517	0.0992908	0.0992908	0.0992908	0.0992908	0.104895	0.104895	0.104167	0.10274	0.108844	0.103448	0.103448	0.104895	0.103448	0.102564	0.102564	0.102041	0.0992908	0.0979021	0.0979021	0.103448	0.104167	0.103448	0.100671	0.0993377	0.102041	0.10274	0.10274	0.102041	0.108108	0.108108	0.109589	0.105634	0.104895	0.0992908	0.103448	0.104167	0.104167	0.118056	0.117241	0.110294	0.110294	0.106383	0.105634	0.104167	0.104167	0.104895	0.105634	0.104895	0.108696	0.108696	0.109489	0.109489	0.132353	0.132353	0.131387	0.131387	0.131944	0.122449	0.0965517	0.10274	0.102041	0.1	0.123188	0.109589	0.116438	0.114865	0.116129	0.134752	0.135135	0.136986	0.132867	0.132867	0.110345	0.104478	0.10687	0.113636	0.119403	0.112782	0.109589	0.0945946	0.084507	0.0878378	0.0980392	0.0974026	0.104895	0.107914	0.10687	0.10687	0.10687	0.107692	0.114504	0.122137	0.113636	0.113636	0.116279	0.123077	0.114504	0.117188	0.107692	0.112782	0.112782	0.114504	0.118519	0.119403	0.107914	0.107914	0.110294	0.106061	0.106061	0.112782	0.110294	0.113636	0.113636	0.120301	0.120301	0.122137	0.117647	0.125926	0.133333	0.133333	0.142857	0.141791	0.142857	0.135338	0.137405	0.129771	0.117188	0.124031	0.115385	0.114504	0.139706	0.153846	0.169231	0.123077	0.112782	0.105263	0.106061	0.0930233	0.11194	0.116788	0.108696	0.125	0.124088	0.117647	0.133333	0.157895	0.150376	0.125926	0.107914	0.141844	0.147887	0.164286	0.182482	0.15942	0.158273	0.15	0.15	0.151079	0.107143	0.115942	0.124088	0.12766	0.114286	0.131387	0.134328	0.124088	0.128571	0.146853	0.151724	0.134228	0.143836	0.128378	0.125874	0.147651	0.147651	0.158621	0.110294	0.0955882	0.0896552	0.103448	0.108844	0.104895	0.104167	0.0992908	0.0977444	0.0977444	0.0984848	0.0970149	0.0970149	0.112	0.112	0.141667	0.123077	0.123967	0.130081	0.112	0.105691	0.114754	0.12	0.120968	0.12	0.109375	0.104	0.105691	0.10084	0.114754	0.12	0.108696	0.101449	0.109244	0.119403	0.128788	0.12782	0.116279	0.113821	0.107438	0.104478	0.09375	0.097561	0.125926	0.109489	0.11194	0.103704	0.120301	0.128788	0.136364	0.135338	0.135338	0.129771	0.110294	0.118519	0.119403	0.118519	0.112782	0.104478	0.103704	0.109489	0.109489	0.110294	0.118519	0.102941	0.102941	0.102941	0.10219	0.10219	0.103704	0.119048	0.119048	0.117188	0.117188	0.106061	0.109375	0.113821	0.104839	0.104839	0.104839	0.113821	0.113821	0.111111	0.111111	0.111111	0.111111	0.111111	0.112903	0.115702	0.106557	0.105691	0.105691	0.105691	0.105691	0.105691	0.109375	0.110236	0.106557	0.105691	0.131148	0.126984	0.1	0.108333	0.112903	0.112	0.112	0.114754	0.113821	0.106557	0.104839	0.104839	0.105691	0.105691	0.0983607	0.0983607	0.0991736	0.0991736	0.0991736	0.0991736	0.108333	0.097561	0.097561	0.097561	0.106557	0.106557	0.106557	0.0991736	0.09375	0.0916031	0.0944882	0.101562	0.115942	0.10084	0.10084	0.1	0.1	0.0932203	0.0932203	0.0948276	0.0940171	0.0932203	0.0940171	0.092437	0.0916667	0.0916667	0.0916667	0.092437	0.0916667	0.0932203	0.0964912	0.097561	0.0887097	0.0894309	0.0983607	0.097561	0.0894309	0.096	0.0983607	0.104	0.0983607	0.1	0.105691	0.1	0.1	0.097561	0.113821	0.137097	0.115385	0.130081	0.105691	0.112903	0.122951	0.122951	0.139344	0.1	0.121622	0.153846	0.143939	0.140741	0.140741	0.124031	0.1	0.100775	0.0944882	0.097561	0.0983607	0.104839	0.097561	0.103175	0.112903	0.104	0.105691	0.11811	0.11811	0.106061	0.105263	0.116788	0.12782	0.120968	0.120968	0.146341	0.131944	0.125	0.110294	0.122137	0.129771	0.110236	0.121212	0.110294	0.104478	0.104478	0.108527	0.110236	0.114504	0.114504	0.105263	0.106383	0.115108	0.111888	0.108696	0.106383	0.10274	0.109677	0.118056	0.0985915	0.10274	0.106383	0.0970149	0.0942029	0.104167	0.1	0.0977444	0.0958904	0.0948905	0.101449	0.106383	0.105634	0.107914	0.111111	0.134328	0.0857143	0.0972222	0.118881	0.0921986	0.0970149	0.0970149	0.0970149	0.108696	0.108696	0.108696	0.107143	0.0955882	0.0962963	0.105263	0.103704	0.108844	0.118519	0.140625	0.124031	0.139535	0.131783	0.148438	0.147287	0.152672	0.148148	0.136364	0.153846	0.143939	0.135338	0.117188	0.11811	0.119048	0.11811	0.132867	0.134752	0.138889	0.131034	0.144737	0.137255	0.133333	0.12	0.12	0.118421	0.12766	0.100671	0.108108	0.10274	0.10274	0.116438	0.114865	0.0967742	0.0967742	0.108974	0.111842	0.115385	0.11039	0.118881	0.113475	0.113475	0.108696	0.106383	0.104167	0.104167	0.0961538	0.110294	0.131783	0.131783	0.134328	0.11194	0.111111	0.121212	0.107914	0.115385	0.113636	0.113636	0.112782	0.112782	0.112782	0.122137	0.113636	0.11194	0.11194	0.120301	0.120301	0.122137	0.122137	0.117647	0.117647	0.123188	0.104895	0.125	0.12766	0.125	0.126866	0.115385	0.120301	0.115942	0.111111	0.114865	0.114865	0.125828	0.125	0.125	0.125	0.121795	0.108108	0.124138	0.123288	0.125874	0.119718	0.120567	0.122302	0.123188	0.123188	0.123188	0.124088	0.12782	0.131387	0.125	0.125	0.118881	0.125926	0.146853	0.14966	0.137931	0.133333	0.118881	0.118056	0.113333	0.112583	0.122699	0.123457	0.121622	0.120805	0.141844	0.132867	0.125828	0.111111	0.116129	0.112676	0.109489	0.114094	0.115646	0.125	0.116438	0.122302	0.121429	0.119718	0.111842	0.118881	0.121429	0.125	0.156716	0.0859375	0.0916031	0.0984848	0.0896552	0.104895	0.125926	0.126866	0.124088	0.114865	0.116129	0.125828	0.117647	0.122581	0.124183	0.125	0.121622	0.121622	0.125	0.124138	0.126667	0.116883	0.125	0.120253	0.119497	0.123457	0.122699	0.121019	0.11465	0.160494	0.15625	0.1625	0.165605	0.163399	0.166667	0.167742	0.150327	0.169014	0.123077	0.132353	0.138686	0.148649	0.133333	0.148387	0.147239	0.1625	0.170886	0.15528	0.156863	0.156627	0.157576	0.164634	0.166667	0.160714	0.156069	0.156977	0.147727	0.14881	0.149701	0.156627	0.158824	0.152047	0.148571	0.115607	0.121387	0.117318	0.106145	0.112994	0.106742	0.115607	0.11236	0.105556	0.109827	0.111765	0.120482	0.117647	0.122807	0.108571	0.111111	0.11976	0.119048	0.122699	0.125786	0.128834	0.122699	0.118012	0.115152	0.121951	0.11875	0.128205	0.130719	0.115385	0.120253	0.113333	0.115646	0.114865	0.106667	0.107383	0.10596	0.1125	0.107595	0.122581	0.120253	0.111111	0.114458	0.107784	0.110429	0.115152	0.121212	0.118012	0.114458	0.111765	0.109195	0.100559	0.106742	0.1	0.111111	0.106742	0.103261	0.108696	0.103261	0.104396	0.117318	0.111111	0.114943	0.105556	0.109195	0.106742	0.104972	0.10929	0.108108	0.102703	0.1	0.101064	0.117647	0.11828	0.10582	0.103825	0.0994475	0.102857	0.108571	0.112299	0.119792	0.126904	0.120419	0.113402	0.119171	0.116279	0.133005	0.117647	0.114428	0.117949	0.110526	0.111111	0.0989583	0.102151	0.0978261	0.0952381	0.0983607	0.101695	0.107345	0.103825	0.151832	0.14433	0.151832	0.159574	0.141414	0.125	0.122449	0.121212	0.129353	0.124378	0.117647	0.120773	0.112676	0.11215	0.113636	0.114155	0.12093	0.12037	0.104072	0.104545	0.11215	0.109005	0.115385	0.105263	0.113744	0.102326	0.111607	0.13242	0.118943	0.0756303	0.0775862	0.0869565	0.110169	0.110169	0.109244	0.10084	0.10084	0.103448	0.10084	0.119658	0.119658	0.119658	0.119658	0.113043	0.109091	0.109091	0.108108	0.108108	0.108108	0.108108	0.108108	0.108108	0.108108	0.108108	0.108108	0.108108	0.108108	0.108108	0.108108	0.108108	0.107143
COCONUT	O=C(OC(C)CC(=O)NC1C(=O)N(O)CCCC1)C(NC(=O)C2(N=C(OC2)C=3C=CC=CC3O)C)CCCCN(O)C(=O)CCCC=CCCCCCCCC	0.15	0.15	0.155172	0.155172	0.12605	0.125	0.153846	0.153846	0.14876	0.14876	0.15	0.15	0.153846	0.153846	0.14876	0.14876	0.153846	0.145299	0.140496	0.140496	0.177966	0.165289	0.169492	0.179487	0.183333	0.173554	0.151261	0.175	0.184874	0.184874	0.183333	0.183333	0.180328	0.180328	0.180328	0.183333	0.178862	0.178862	0.178862	0.178862	0.181818	0.181818	0.188034	0.188034	0.177966	0.170732	0.180328	0.180328	0.180328	0.186441	0.186441	0.181818	0.175	0.170732	0.153846	0.194915	0.217391	0.212389	0.212389	0.212389	0.212389	0.212389	0.20354	0.19469	0.19469	0.1875	0.19469	0.175439	0.159292	0.159292	0.175439	0.173913	0.193277	0.161017	0.162393	0.165217	0.157895	0.157895	0.157895	0.157895	0.176991	0.159292	0.157895	0.151261	0.151261	0.189655	0.184211	0.163793	0.180328	0.190083	0.198276	0.192982	0.210526	0.210526	0.210526	0.210526	0.215517	0.215517	0.216216	0.216216	0.216216	0.216216	0.194915	0.184874	0.2	0.215517	0.234783	0.254386	0.261261	0.176	0.177966	0.172131	0.177966	0.191667	0.193277	0.158333	0.173913	0.178571	0.169643	0.169643	0.175439	0.165217	0.166667	0.168142	0.168142	0.166667	0.166667	0.166667	0.166667	0.166667	0.196581	0.196581	0.196581	0.191667	0.2	0.2	0.192982	0.205128	0.206897	0.206897	0.206897	0.1875	0.214876	0.380165	0.380165	0.354839	0.239669	0.233871	0.206612	0.288889	0.288889	0.288889	0.135714	0.146154	0.190789	0.192053	0.192308	0.153333	0.157143	0.1875	0.190141	0.182432	0.182432	0.272109	0.261745	0.272109	0.215278	0.196078	0.218543	0.223684	0.256944	0.223684	0.204225	0.234043	0.191781	0.224359	0.233766	0.217687	0.177215	0.175	0.150838	0.152542	0.153409	0.259259	0.275362	0.282609	0.299213	0.293233	0.308271	0.289256	0.319328	0.282258	0.301724	0.265152	0.29771	0.305344	0.296296	0.365079	0.359375	0.382812	0.345865	0.335821	0.338583	0.283582	0.328467	0.390625	0.384	0.392308	0.35461	0.45082	0.409091	0.358779	0.366412	0.601695	0.387324	0.42963	0.472868	0.565574	0.681416	0.681416	0.603306	0.572581	0.476562	0.544	0.544	0.564516	0.655172	0.544	0.544	0.484615	0.484615	0.503876	0.5	0.507692	0.507692	0.507692	0.507692	0.507692	0.516129	0.516129	0.492063	0.533333	0.533333	0.533333	0.533333	0.464	0.472868	0.472868	0.712963	0.918367	0.979592	1	0.921569	0.84466	0.4	0.4	0.504132	0.504132	0.504132	0.504132	0.5	0.5	0.47619	0.472441	0.472441	0.408759	0.376812	0.285714	0.280822	0.280822	0.411765	0.413043	0.52	0.352381	0.33	0.242236	0.254777	0.229412	0.232143	0.222222	0.226994	0.2375	0.242604	0.225989	0.245399	0.242604	0.241573	0.234637	0.241176	0.23125	0.236686	0.23494	0.235669	0.233766	0.232258	0.228758	0.245509	0.239766	0.238372	0.248521	0.244186	0.236994	0.23494	0.246835	0.254545	0.261628	0.273292	0.257485	0.272152	0.26875	0.271605	0.260355	0.266667	0.27044	0.277419	0.277419	0.272152	0.266234	0.264516	0.262195	0.267081	0.268293	0.260116	0.272727	0.266234	0.25625	0.267516	0.191358	0.240741	0.19883	0.201183	0.210843	0.207101	0.194118	0.189024	0.191358	0.177515	0.1875	0.170886	0.157303	0.15	0.152174	0.184615	0.20339	0.20339	0.170732	0.184524	0.189655	0.189944	0.201117	0.20904	0.1875	0.189655	0.189944	0.182857	0.182353	0.175439	0.179191	0.185629	0.193182	0.176136	0.175141	0.176136	0.178161	0.180791	0.178771	0.19337	0.194444	0.195531	0.20339	0.201117	0.198864	0.172222	0.17033	0.172222	0.175824	0.175141	0.176136	0.174157	0.172222	0.174157	0.175824	0.178771	0.174863	0.174863	0.163842	0.161111	0.152941	0.208556	0.210811	0.216216	0.245614	0.239766	0.234286	0.188679	0.190789	0.184211	0.217105	0.217105	0.177632	0.193548	0.194805	0.254902	0.223881	0.283333	0.272	0.275591	0.273438	0.286885	0.286885	0.275591	0.230159	0.302158	0.303448	0.303448	0.321918	0.284722	0.284722	0.311475	0.311475	0.311475	0.356061	0.355072	0.345324	0.309353	0.309353	0.309353	0.328571	0.271429	0.269504	0.278571	0.25974	0.25974	0.25	0.25	0.125874	0.125	0.116788	0.114286	0.112676	0.111111	0.111111	0.10596	0.109589	0.109589	0.107383	0.12766	0.171429	0.176056	0.207143	0.171233	0.171233	0.191781	0.213793	0.227273	0.198473	0.207407	0.207407	0.207407	0.201439	0.201439	0.201439	0.240602	0.202532	0.202532	0.205128	0.205128	0.248062	0.248062	0.238462	0.238462	0.192308	0.192308	0.192308	0.192308	0.192308	0.192308	0.21374	0.21374	0.226891	0.226891	0.226891	0.277311	0.254237	0.254237	0.254237	0.254237	0.20339	0.20339	0.20339	0.20339	0.211864	0.211864	0.210084	0.210084	0.252101	0.252101	0.26087	0.26087	0.26087	0.26087	0.251799	0.217391	0.217391	0.217391	0.217391	0.217391	0.176	0.15873	0.162791	0.164286	0.152174	0.151515	0.149254	0.15	0.153285	0.163121	0.175	0.175	0.117647	0.116883	0.122581	0.123377	0.228188	0.243421	0.255172	0.239726	0.248227	0.233333	0.228758	0.223684	0.223684	0.214765	0.222222	0.181818	0.155738	0.134454	0.131148	0.152174	0.137405	0.137405	0.137405	0.137405	0.137405	0.137405	0.135338	0.149254	0.192593	0.157143	0.157143	0.159091	0.154412	0.166667	0.166667	0.170543	0.15493	0.144828	0.24031	0.185185	0.183824	0.183824	0.192593	0.192593	0.192593	0.19685	0.19084	0.19084	0.195312	0.195312	0.178295	0.153846	0.150376	0.150376	0.161538	0.157895	0.157895	0.148438	0.151515	0.133858	0.134454	0.134454	0.131148	0.12782	0.12782	0.12782	0.12782	0.12782	0.12782	0.130769	0.130769	0.126866	0.125926	0.125926	0.139706	0.142857	0.142857	0.142857	0.129771	0.129771	0.126866	0.144	0.125984	0.12	0.123967	0.123967	0.121951	0.121951	0.118519	0.125	0.126126	0.15873	0.15873	0.163934	0.15748	0.15748	0.165414	0.154545	0.147541	0.259843	0.248062	0.238806	0.167742	0.195946	0.190476	0.224	0.181818	0.181818	0.224638	0.237037	0.234848	0.179688	0.179688	0.165468	0.160839	0.187919	0.181034	0.166667	0.137931	0.149533	0.145299	0.127119	0.111111	0.125	0.116667	0.117647	0.112069	0.128205	0.12931	0.196581	0.196581	0.196581	0.188525	0.180328	0.186441	0.25641	0.25641	0.29661	0.26087	0.26087	0.26087	0.26087	0.228814	0.173913	0.232143	0.188976	0.180328	0.156522	0.155738	0.162602	0.165289	0.127119	0.127119	0.137097	0.137097	0.137097	0.134921	0.117188	0.146552	0.118182	0.127273	0.150442	0.150442	0.150442	0.182609	0.182609	0.182609	0.151261	0.137931	0.128205	0.144068	0.134454	0.107438	0.100917	0.0892857	0.0754717	0.0654206	0.0654206	0.123894	0.105263	0.0973451	0.109244	0.0740741	0.0756303	0.12931	0.134615	0.130841	0.130841	0.160714	0.225806	0.151261	0.119048	0.0982143	0.0884956	0.0803571	0.0625	0.0789474	0.0654206	0.0720721	0.0803571	0.0714286	0.0625	0.0588235	0.0701754	0.0743802	0.0775862	0.0909091	0.0757576	0.0793651	0.118182	0.0892857	0.0956522	0.105691	0.106557	0.132231	0.116667	0.106557	0.0887097	0.0983607	0.0789474	0.0833333	0.0769231	0.0782609	0.135593	0.113821	0.10084	0.112903	0.133333	0.125926	0.0629921	0.0614035	0.0614035	0.0614035	0.037037	0.105263	0.130435	0.136364	0.155738	0.126761	0.122302	0.142857	0.120567	0.0921986	0.122581	0.122581	0.123377	0.128205	0.142857	0.262411	0.239437	0.178082	0.170886	0.16129	0.148649	0.174194	0.151899	0.145038	0.14557	0.0526316	0.0576923	0.101852	0.0964912	0.110169	0.111111	0.107143	0.0555556	0.05	0.0420168	0.0642857	0.078125	0.0857143	0.148649	0.139706	0.103448	0.12605	0.127119	0.109244	0.10084	0.108333	0.101695	0.128205	0.116071	0.140187	0.0964912	0.116667	0.12931	0.162162	0.0983607	0.0769231	0.114504	0.114504	0.146853	0.146154	0.136	0.145038	0.128571	0.113636	0.118519	0.124088	0.0900901	0.0782609	0.125	0.113208	0.0803571	0.0841121	0.110169	0.107143	0.112782	0.0964912	0.0782609	0.0679612	0.0847458	0.117647	0.10084	0.113043	0.112069	0.111111	0.108333	0.101695	0.1	0.111111	0.105263	0.0991736	0.092437	0.104348	0.103448	0.116505	0.140187	0.133333	0.169643	0.116667	0.106195	0.0862069	0.115108	0.161017	0.125	0.0833333	0.15	0.150943	0.156716	0.134328	0.128788	0.204545	0.198473	0.183206	0.142857	0.167832	0.138158	0.136364	0.128378	0.122581	0.106383	0.141844	0.108844	0.120805	0.125	0.127273	0.128655	0.135484	0.136364	0.126667	0.125	0.126437	0.132597	0.164706	0.137143	0.147929	0.142857	0.141243	0.152941	0.152047	0.152047	0.13198	0.143791	0.140244	0.138728	0.146341	0.154839	0.15	0.15	0.131737	0.139394	0.14375	0.138365	0.15528	0.128049	0.132948	0.140244	0.147929	0.152047	0.224138	0.173913	0.130435	0.155172	0.184	0.198276	0.198276	0.198276	0.204918	0.16129	0.154412	0.114504	0.114504	0.117647	0.130769	0.0769231	0.0769231	0.075188	0.0763359	0.0692308	0.0687023	0.147436	0.141026	0.141935	0.142857	0.152866	0.14375	0.128834	0.150289	0.142857	0.179348	0.144578	0.166667	0.164894	0.155779	0.151351	0.153005	0.168478	0.164894	0.181319	0.193939	0.185629	0.186747	0.187879	0.155914	0.153439	0.183007	0.154696	0.155914	0.132275	0.129534	0.14359	0.149733	0.148148	0.145078	0.148148	0.151042	0.157895	0.159574	0.164021	0.2	0.140541	0.139037	0.139037	0.160221	0.162921	0.181818	0.19403	0.21875	0.220472	0.206897	0.177966	0.121495	0.19469	0.2	0.2	0.17094	0.116279	0.127119	0.131148	0.128	0.116279	0.134454	0.140496	0.14876	0.12	0.100775	0.101562	0.0952381	0.0991736	0.103175	0.103175	0.107692	0.103448	0.0932203	0.0964912	0.0964912	0.118182	0.121739	0.114754	0.106195	0.112069	0.120968	0.0992366	0.0992366	0.0935252	0.0935252	0.111111	0.103175	0.103175	0.104348	0.0948276	0.0956522	0.104348	0.0956522	0.112069	0.12069	0.117647	0.0948276	0.0932203	0.110169	0.117647	0.12931	0.176471	0.157025	0.134454	0.142857	0.12844	0.100917	0.0825688	0.12069	0.0982143	0.0862069	0.104348	0.1	0.0917431	0.0909091	0.111111	0.118182	0.116071	0.145455	0.111111	0.0833333	0.0740741	0.0727273	0.0714286	0.0714286	0.0672269	0.0725806	0.0813008	0.0810811	0.100917	0.0733945	0.0642202	0.0654206	0.0666667	0.0636364	0.0560748	0.0803571	0.0775862	0.0775862	0.092437	0.1	0.105691	0.0629921	0.0775862	0.104839	0.097561	0.0833333	0.0901639	0.0983607	0.0887097	0.0873016	0.122699	0.126582	0.133758	0.12963	0.125786	0.12987	0.14094	0.136364	0.125	0.122449	0.125	0.124088	0.118519	0.125	0.115942	0.125984	0.129032	0.149606	0.125	0.124138	0.108696	0.124138	0.136986	0.145985	0.131944	0.122302	0.106061	0.10219	0.105634	0.116279	0.116279	0.114504	0.123077	0.112782	0.108527	0.128	0.12782	0.125926	0.122137	0.0737705	0.0762712	0.0775862	0.0740741	0.0840336	0.0762712	0.0956522	0.109244	0.0769231	0.140625	0.124031	0.132812	0.124031	0.115385	0.125	0.110294	0.121212	0.12069	0.154545	0.154545	0.145455	0.136364	0.118182	0.12037	0.127273	0.105263	0.114035	0.110092	0.128205	0.135593	0.12605	0.112069	0.108333	0.106557	0.130081	0.107438	0.0991736	0.1	0.105691	0.115702	0.109244	0.114754	0.104	0.0846154	0.1	0.0916031	0.078125	0.134454	0.117647	0.114754	0.0884956	0.0892857	0.0925926	0.0932203	0.0769231	0.0884956	0.0862069	0.0810811	0.0625	0.0630631	0.0654206	0.0747664	0.0648148	0.0636364	0.079646	0.0701754	0.0707965	0.0762712	0.0862069	0.0810811	0.0642202	0.0636364	0.0727273	0.0733945	0.0775862	0.0769231	0.107143	0.1	0.0909091	0.133929	0.144144	0.152542	0.121739	0.117188	0.138686	0.139706	0.143939	0.111111	0.0866142	0.097561	0.117647	0.0902256	0.0984848	0.130769	0.112782	0.0909091	0.0895522	0.0820896	0.115942	0.0977444	0.105263	0.110465	0.113208	0.103896	0.125	0.117647	0.125	0.13986	0.13986	0.131034	0.146853	0.148936	0.147651	0.148649	0.152318	0.150327	0.110345	0.120968	0.178295	0.108696	0.103704	0.110345	0.117647	0.120805	0.116438	0.107383	0.102041	0.115646	0.164179	0.135338	0.147287	0.10687	0.106061	0.103704	0.135338	0.111111	0.0955882	0.0958904	0.0985915	0.104895	0.111888	0.106383	0.111888	0.109589	0.122302	0.0875	0.10625	0.118343	0.114458	0.115152	0.105882	0.107784	0.112994	0.109756	0.109091	0.10625	0.0993789	0.116564	0.101351	0.108844	0.108108	0.12426	0.128049	0.127168	0.124294	0.120482	0.123529	0.126506	0.124224	0.148936	0.0948905	0.0699301	0.0694444	0.0948905	0.101562	0.0857143	0.107143	0.0808824	0.09375	0.0672269	0.0708661	0.0743802	0.0887097	0.0743802	0.09375	0.106383	0.0895522	0.104167	0.0666667	0.0923077	0.103175	0.115702	0.108333	0.123967	0.141732	0.12069	0.111111	0.115702	0.0991736	0.0967742	0.102362	0.104839	0.105691	0.112903	0.115385	0.170543	0.125	0.116279	0.125	0.110236	0.110236	0.103175	0.103175	0.107692	0.1	0.09375	0.0909091	0.096	0.096	0.120968	0.12	0.0952381	0.109489	0.106383	0.112676	0.0977444	0.0928571	0.0921986	0.0921986	0.0970149	0.0948905	0.0948905	0.0888889	0.0785714	0.0857143	0.0895522	0.103175	0.0743802	0.0847458	0.092437	0.107914	0.119403	0.136691	0.0935252	0.0785714	0.0785714	0.075188	0.0719424	0.0740741	0.0746269	0.0757576	0.075188	0.0746269	0.0746269	0.0714286	0.0714286	0.0735294	0.0735294	0.0909091	0.0763359	0.0826446	0.0992366	0.112903	0.112903	0.103448	0.103175	0.0916667	0.109244	0.12069	0.109244	0.119658	0.141732	0.113043	0.163636	0.127119	0.112069	0.10084	0.0813008	0.0775194	0.0833333	0.0789474	0.0909091	0.0775862	0.0932203	0.0916667	0.0948905	0.0814815	0.057554	0.0655738	0.0740741	0.0697674	0.0737705	0.10084	0.112069	0.12	0.132353	0.106061	0.131148	0.140496	0.119658	0.115702	0.124031	0.126984	0.173913	0.169492	0.190083	0.135593	0.137931	0.114035	0.132743	0.123894	0.104348	0.122807	0.109091	0.109244	0.0982143	0.111111	0.116071	0.126126	0.15	0.133333	0.12	0.104348	0.112069	0.0940171	0.10084	0.114754	0.111111	0.121951	0.0877193	0.1	0.0948276	0.0840336	0.119658	0.137931	0.144068	0.144928	0.144068	0.162393	0.166667	0.118644	0.17094	0.139535	0.124031	0.137097	0.122951	0.107438	0.107143	0.12069	0.140496	0.134921	0.134921	0.125984	0.125	0.12069	0.125	0.10084	0.0909091	0.0762712	0.101695	0.0847458	0.0775862	0.0769231	0.0775862	0.0869565	0.0940171	0.0932203	0.0862069	0.105263	0.105263	0.12605	0.125	0.112903	0.0964912	0.0775862	0.0636364	0.0625	0.0707965	0.0707965	0.0707965	0.079646	0.079646	0.101695	0.0847458	0.0762712	0.118644	0.0916667	0.0826446	0.0826446	0.0826446	0.0762712	0.0775862	0.0769231	0.0803571	0.075	0.0756303	0.0775862	0.0707965	0.0707965	0.0940171	0.0877193	0.0877193	0.106195	0.12037	0.119266	0.12037	0.109091	0.105263	0.0940171	0.0877193	0.0884956	0.0884956	0.0892857	0.0869565	0.0869565	0.0862069	0.0956522	0.0956522	0.0854701	0.0819672	0.0818182	0.0877193	0.0840336	0.0854701	0.10084	0.106557	0.144068	0.107438	0.115044	0.115044	0.12037	0.117117	0.114035	0.113043	0.12069	0.111111	0.132231	0.113043	0.113043	0.105263	0.118644	0.132812	0.110236	0.126214	0.118182	0.156522	0.114504	0.104478	0.113636	0.116279	0.102362	0.115702	0.0952381	0.100775	0.126866	0.127119	0.104839	0.0952381	0.0840336	0.0932203	0.0964912	0.0967742	0.079646	0.0530973	0.0636364	0.0654206	0.0707965	0.0803571	0.0654206	0.0625	0.0625	0.0636364	0.079646	0.0535714	0.0555556	0.0555556	0.0555556	0.0660377	0.0555556	0.0727273	0.0956522	0.0775194	0.072	0.0826446	0.0818182	0.0825688	0.0932203	0.0847458	0.0847458	0.0677966	0.0720721	0.0733945	0.0775862	0.0625	0.0720721	0.0603448	0.0530973	0.0526316	0.0535714	0.0636364	0.0982143	0.0917431	0.0818182	0.045045	0.0642202	0.0571429	0.0582524	0.0818182	0.0862069	0.0862069	0.0948276	0.0840336	0.0869565	0.0869565	0.0917431	0.0810811	0.0789474	0.0789474	0.0720721	0.0701754	0.0782609	0.0782609	0.0743802	0.0660377	0.0550459	0.0782609	0.0530973	0.0550459	0.0642202	0.0782609	0.0819672	0.0901639	0.0731707	0.0787402	0.0859375	0.096	0.0833333	0.0862069	0.0803571	0.0854701	0.0785714	0.072	0.0634921	0.0810811	0.10084	0.0967742	0.0846154	0.0598291	0.0862069	0.133333	0.117647	0.0932203	0.0917431	0.0740741	0.0582524	0.0535714	0.0810811	0.0869565	0.0727273	0.0727273	0.0833333	0.0650407	0.0840336	0.0787402	0.130081	0.146552	0.146552	0.108333	0.129032	0.111111	0.114504	0.088	0.107143	0.0603448	0.0826446	0.0826446	0.10084	0.122951	0.123967	0.116667	0.127119	0.0725806	0.0819672	0.0819672	0.0737705	0.0725806	0.0642202	0.0733945	0.0701754	0.0743802	0.0859375	0.0803571	0.0956522	0.0956522	0.109091	0.0990991	0.0990991	0.103448	0.112	0.103175	0.0916667	0.0847458	0.079646	0.096	0.104	0.106557	0.075	0.103448	0.0940171	0.0852713	0.110236	0.114754	0.0887097	0.105	0.13369	0.134615	0.140127	0.135484	0.1375	0.1375	0.121019	0.137931	0.137931	0.132867	0.12	0.122951	0.129032	0.131148	0.112	0.120968	0.125984	0.129496	0.131387	0.130435	0.144928	0.13986	0.141844	0.136691	0.138686	0.126761	0.140741	0.136691	0.147287	0.129032	0.177419	0.180451	0.141791	0.145985	0.144928	0.135714	0.130769	0.131783	0.133858	0.125	0.130435	0.12069	0.112069	0.119048	0.0826446	0.0990991	0.108333	0.103175	0.0932203	0.088	0.0615385	0.0743802	0.075	0.075	0.0940171	0.1	0.109244	0.1	0.0909091	0.0983607	0.107438	0.119048	0.0813008	0.0793651	0.0866142	0.0847458	0.0854701	0.0775194	0.104478	0.117647	0.110294	0.104478	0.103704	0.160305	0.160305	0.134454	0.165354	0.149606	0.145161	0.138211	0.132231	0.114754	0.115702	0.113043	0.0982143	0.0892857	0.079646	0.0862069	0.0672269	0.0608696	0.0603448	0.0603448	0.0588235	0.0603448	0.0655738	0.0692308	0.0887097	0.104478	0.104478	0.101562	0.0902256	0.0846154	0.115385	0.116667	0.10084	0.0982143	0.0909091	0.0892857	0.0900901	0.0825688	0.106195	0.0982143	0.103448	0.0862069	0.0948276	0.12	0.120968	0.113821	0.122137	0.126866	0.140625	0.109375	0.104	0.116667	0.118644	0.118644	0.119658	0.121739	0.123894	0.0982143	0.0964912	0.0964912	0.0982143	0.0762712	0.0948276	0.092437	0.0948276	0.1	0.0900901	0.117647	0.104348	0.103448	0.122807	0.119658	0.111111	0.108333	0.120968	0.169355	0.142857	0.141667	0.120968	0.0725806	0.0991736	0.0901639	0.0901639	0.101695	0.0701754	0.084507	0.0833333	0.12	0.132812	0.079646	0.0598291	0.0508475	0.0806452	0.0650407	0.0517241	0.109091	0.109091	0.0854701	0.0916667	0.0964912	0.0782609	0.096	0.119048	0.137097	0.114754	0.11811	0.110236	0.0813008	0.0894309	0.072	0.108696	0.0970149	0.114754	0.114754	0.10687	0.0909091	0.0967742	0.105691	0.129032	0.141791	0.161972	0.12782	0.115385	0.112903	0.1	0.115702	0.132812	0.122581	0.0930233	0.109375	0.131387	0.11811	0.097561	0.0887097	0.0827068	0.0873016	0.116788	0.110294	0.118519	0.132353	0.111111	0.139344	0.0992366	0.139535	0.164062	0.153846	0.137405	0.171875	0.164062	0.133858	0.163934	0.180451	0.172131	0.151261	0.135135	0.143836	0.153285	0.142857	0.123967	0.0847458	0.106557	0.109375	0.114504	0.148438	0.171875	0.170543	0.201613	0.176	0.193798	0.211864	0.165354	0.155738	0.212389	0.181818	0.222222	0.194444	0.186916	0.151786	0.142857	0.150442	0.151786	0.142857	0.162602	0.181818	0.188525	0.188525	0.181818	0.166667	0.166667	0.178862	0.178862	0.145161	0.166667	0.166667	0.162963	0.172932	0.179104	0.180451	0.179104	0.179104	0.201493	0.20438	0.177419	0.190476	0.213115	0.213115	0.219512	0.219512	0.212121	0.2	0.198529	0.139344	0.133333	0.115702	0.145299	0.190909	0.194245	0.18797	0.18797	0.25	0.15873	0.144	0.133858	0.143939	0.146154	0.147287	0.146154	0.142857	0.17094	0.14876	0.137097	0.126984	0.11811	0.102564	0.122951	0.111111	0.144144	0.162602	0.162602	0.140625	0.137405	0.161017	0.178295	0.127119	0.119658	0.134454	0.138211	0.161538	0.175573	0.163793	0.141593	0.153153	0.198198	0.114035	0.130435	0.113043	0.0964912	0.0810811	0.0747664	0.102804	0.121495	0.107143	0.12069	0.0775862	0.0977444	0.097561	0.096	0.0944882	0.0930233	0.0962963	0.0935252	0.0962963	0.0948905	0.0935252	0.0935252	0.0935252	0.0948905	0.0948905	0.0948905	0.0944882	0.096	0.0909091	0.126866	0.111888	0.133333	0.125	0.133333	0.164286	0.123188	0.147059	0.149254	0.138462	0.154412	0.130137	0.130137	0.127517	0.12	0.124183	0.123377	0.115854	0.130719	0.170213	0.11194	0.0944882	0.0859375	0.117647	0.129771	0.153846	0.146154	0.129771	0.138462	0.124031	0.139535	0.131783	0.131783	0.125	0.132812	0.130435	0.134328	0.126866	0.125	0.128788	0.117647	0.119403	0.126866	0.121212	0.114286	0.109489	0.0948905	0.124088	0.106061	0.102941	0.117647	0.116788	0.118519	0.115108	0.101449	0.10219	0.107914	0.122302	0.128788	0.113636	0.105263	0.104478	0.0992908	0.0992908	0.0935252	0.0942029	0.102941	0.10219	0.0942029	0.0942029	0.0948905	0.105263	0.104478	0.104478	0.0921986	0.12605	0.127119	0.128205	0.12605	0.115702	0.114754	0.132231	0.123967	0.125	0.129032	0.149606	0.119658	0.133333	0.138462	0.113636	0.122137	0.143885	0.136646	0.0860927	0.0945946	0.0915493	0.108527	0.111111	0.143939	0.117647	0.102941	0.102362	0.103175	0.09375	0.113475	0.116438	0.114504	0.125984	0.133333	0.115108	0.124088	0.102941	0.101449	0.115942	0.121429	0.106383	0.106383	0.100719	0.121429	0.121429	0.129496	0.119403	0.120301	0.11194	0.112903	0.117647	0.125	0.115942	0.125	0.103704	0.116788	0.115385	0.122137	0.117188	0.117188	0.118519	0.118881	0.109489	0.116438	0.118519	0.0970149	0.121212	0.128788	0.117188	0.122951	0.111111	0.1	0.0940171	0.088	0.0862069	0.0862069	0.0862069	0.0769231	0.0869565	0.0806452	0.0952381	0.103175	0.0887097	0.106383	0.104	0.12931	0.13913	0.133333	0.130081	0.140496	0.112903	0.122951	0.105691	0.0967742	0.120968	0.106557	0.112	0.109375	0.12	0.125	0.124031	0.136364	0.134921	0.12	0.119048	0.111111	0.110236	0.117188	0.131783	0.142857	0.147287	0.159091	0.15625	0.161538	0.128	0.120968	0.112	0.122951	0.128	0.126984	0.125984	0.136	0.120968	0.133858	0.139344	0.122951	0.123967	0.129032	0.128	0.128788	0.123077	0.131783	0.123077	0.142857	0.145161	0.145161	0.136364	0.113636	0.108527	0.128	0.126984	0.126984	0.136	0.11811	0.11811	0.119048	0.124031	0.132812	0.117188	0.11811	0.124031	0.147287	0.15625	0.123077	0.126761	0.116279	0.12987	0.11811	0.11811	0.11811	0.123077	0.101562	0.0967742	0.12	0.124031	0.100775	0.101562	0.100775	0.0901639	0.113821	0.111111	0.110236	0.110236	0.102362	0.10687	0.108527	0.104	0.104	0.105691	0.112	0.103175	0.1	0.110236	0.111111	0.12	0.131148	0.131148	0.112	0.111111	0.0952381	0.113821	0.113821	0.114754	0.12	0.125	0.108333	0.0944882	0.110236	0.131783	0.114504	0.105263	0.129771	0.121951	0.107438	0.121951	0.10687	0.119403	0.129771	0.133858	0.123077	0.110294	0.118519	0.130769	0.122137	0.122137	0.130769	0.119048	0.103175	0.122137	0.130769	0.119403	0.123077	0.123077	0.122137	0.124031	0.131783	0.12	0.105691	0.104839	0.114754	0.129032	0.12	0.104839	0.104839	0.108527	0.0923077	0.122951	0.112903	0.104839	0.125984	0.125984	0.112903	0.103175	0.106557	0.112	0.125984	0.140625	0.135338	0.118519	0.118519	0.111111	0.109244	0.108333	0.0840336	0.0826446	0.09375	0.100719	0.0833333	0.0769231	0.0743802	0.0769231	0.104478	0.0839695	0.0851064	0.100719	0.103704	0.0882353	0.0839695	0.0846154	0.10687	0.0902256	0.0902778	0.0642857	0.0714286	0.0687023	0.0757576	0.0866142	0.0814815	0.0833333	0.0888889	0.0977444	0.0902256	0.0852713	0.0866142	0.0859375	0.078125	0.0763359	0.0746269	0.0735294	0.0827068	0.0671642	0.0676692	0.0687023	0.0697674	0.0763359	0.0833333	0.117188	0.115108	0.128788	0.122302	0.108696	0.121622	0.183007	0.176471	0.173333	0.195946	0.193103	0.189189	0.183007	0.187919	0.187097	0.187097	0.18239	0.180124	0.157233	0.159236	0.156863	0.152866	0.160256	0.164474	0.156463	0.152318	0.152318	0.156463	0.165468	0.161972	0.15493	0.141892	0.14	0.133333	0.125874	0.156716	0.149254	0.150376	0.11811	0.105263	0.101449	0.10219	0.129771	0.109375	0.112	0.114504	0.113636	0.110236	0.11811	0.125926	0.132353	0.129771	0.129771	0.125	0.137405	0.106061	0.111111	0.118519	0.114504	0.114504	0.11811	0.115385	0.114504	0.123077	0.12782	0.135338	0.121429	0.136364	0.128788	0.109375	0.117188	0.103175	0.11811	0.102362	0.10687	0.105263	0.100775	0.101562	0.108527	0.108527	0.0923077	0.0930233	0.09375	0.0967742	0.096	0.096	0.0967742	0.0983607	0.103175	0.107692	0.1	0.0916031	0.0944882	0.09375	0.100775	0.104	0.0967742	0.106557	0.120968	0.106061	0.0895522	0.0916031	0.0916031	0.0902256	0.0888889	0.0902256	0.0928571	0.0882353	0.0863309	0.0909091	0.0902256	0.0977444	0.0977444	0.0970149	0.0955882	0.0875912	0.0970149	0.0895522	0.0916031	0.0888889	0.102362	0.0952381	0.121951	0.109244	0.119048	0.147287	0.113821	0.113821	0.139344	0.128	0.14876	0.162791	0.155039	0.133858	0.166667	0.147541	0.131148	0.127119	0.155172	0.13913	0.0775862	0.078125	0.0846154	0.107438	0.115942	0.109489	0.0846154	0.0952381	0.110169	0.1	0.136364	0.125926	0.120301	0.124031	0.133333	0.09375	0.128	0.152	0.115702	0.108333	0.0967742	0.0916667	0.101695	0.101695	0.105691	0.097561	0.0967742	0.114504	0.103175	0.0775862	0.0756303	0.0756303	0.0909091	0.0983607	0.110236	0.0940171	0.0762712	0.0725806	0.12931	0.136	0.0916667	0.0944882	0.09375	0.113636	0.130435	0.130435	0.130435	0.0901639	0.100775	0.134328	0.135714	0.143939	0.142857	0.129771	0.133858	0.132812	0.109375	0.119048	0.115702	0.115702	0.115702	0.115702	0.115702	0.115702	0.115702	0.0948276	0.111111	0.127119	0.134454	0.133858	0.135714	0.141844	0.134228	0.160584	0.154362	0.13986	0.132867	0.124088	0.140845	0.123288	0.117647	0.12987	0.131579	0.121795	0.138158	0.138158	0.138889	0.138889	0.133803	0.118056	0.125	0.137931	0.146853	0.122449	0.129496	0.123188	0.142857	0.141844	0.140845	0.141844	0.143885	0.142857	0.142857	0.143885	0.125926	0.125926	0.125	0.129496	0.129496	0.135714	0.114094	0.121622	0.131034	0.116438	0.116438	0.123377	0.118421	0.119205	0.111842	0.12	0.13245	0.128378	0.136986	0.129252	0.131034	0.116438	0.121622	0.116438	0.122449	0.137931	0.125874	0.132867	0.132867	0.121622	0.120805	0.114094	0.116438	0.121429	0.123288	0.116438	0.117241	0.114094	0.112583	0.112583	0.114865	0.135135	0.127517	0.134228	0.137931	0.137931	0.12766	0.115942	0.120567	0.122302	0.134752	0.126667	0.165289	0.181818	0.181818	0.181818	0.181818	0.182609	0.182609	0.182609	0.182609	0.182609	0.176991	0.176991	0.144144	0.144144	0.134454	0.125	0.126126	0.0990991	0.0948276	0.102804	0.0934579	0.0925926	0.108108	0.106195	0.117117	0.123894	0.12037	0.100917	0.0833333	0.0982143	0.0701754	0.1	0.0740741	0.0877193	0.101695	0.105263	0.125	0.140351	0.127273	0.117117	0.1	0.0948276	0.0990991	0.0769231	0.0956522	0.092437	0.0932203	0.092437	0.0982143	0.0952381	0.103774	0.109091	0.0948276	0.079646	0.0803571	0.0782609	0.0740741	0.0733945	0.0747664	0.0818182	0.0666667	0.0654206	0.0857143	0.103774	0.130841	0.092437	0.0990991	0.100917	0.0943396	0.125	0.119266	0.105769	0.118644	0.114286	0.116505	0.101852	0.107143	0.117117	0.117117	0.100917	0.113208	0.113208	0.117117	0.160377	0.160377	0.160377	0.205607	0.216981	0.216981	0.216981	0.216981	0.212963	0.190909	0.18018	0.18018	0.165217	0.165217	0.168142	0.171171	0.169811	0.168224	0.166667	0.163636	0.159292	0.15	0.166667	0.166667	0.201835	0.166667	0.1875	0.18254	0.211382	0.207692	0.161765	0.181159	0.182482	0.20979	0.180556	0.153333	0.151316	0.177305	0.167883	0.161765	0.171429	0.171429	0.174242	0.174242	0.164062	0.174603	0.177778	0.186567	0.18797	0.189394	0.172932	0.149254	0.150376	0.140625	0.155738	0.165354	0.164062	0.164062	0.15625	0.147287	0.144144	0.144068	0.142857	0.153226	0.136	0.147541	0.191304	0.176991	0.159292	0.132743	0.160714	0.172414	0.172414	0.190083	0.188525	0.181102	0.155738	0.17094	0.181818	0.186992	0.157025	0.172414	0.163793	0.163793	0.155738	0.154472	0.136	0.137097	0.137097	0.144	0.144	0.154472	0.154472	0.147541	0.147541	0.145161	0.145161	0.15	0.15	0.144068	0.142857	0.113043	0.127273	0.118182	0.12844	0.125	0.123894	0.152	0.206349	0.179688	0.173228	0.167939	0.193798	0.192	0.169355	0.16	0.190083	0.214876	0.206107	0.203008	0.219697	0.208	0.262712	0.251908	0.277311	0.251969	0.255639	0.227941	0.226277	0.178295	0.214876	0.304348	0.252174	0.169643	0.159664	0.177966	0.185484	0.298387	0.276923	0.191489	0.171429	0.172662	0.176471	0.192857	0.185714	0.158273	0.151079	0.147059	0.148148	0.148148	0.149254	0.147059	0.154412	0.149254	0.154412	0.162963	0.155556	0.165414	0.161538	0.176923	0.15873	0.15625	0.138686	0.143939	0.145038	0.147287	0.150794	0.155039	0.151515	0.142857	0.141791	0.142857	0.142857	0.143939	0.146154	0.146154	0.143939	0.142857	0.150376	0.146154	0.143939	0.141791	0.142857	0.140741	0.150376	0.147059	0.141844	0.148936	0.141844	0.142857	0.15	0.145985	0.155556	0.152174	0.155556	0.152672	0.149254	0.147059	0.139706	0.141791	0.140741	0.137681	0.138686	0.080292	0.0955882	0.12782	0.126761	0.0943396	0.159722	0.108844	0.110294	0.0965517	0.104167	0.108844	0.103448	0.104895	0.0992908	0.0965517	0.0992908	0.0992908	0.0992908	0.0992908	0.104895	0.104895	0.104167	0.10274	0.108844	0.103448	0.103448	0.104895	0.103448	0.102564	0.102564	0.102041	0.0992908	0.0979021	0.0979021	0.103448	0.104167	0.103448	0.100671	0.0993377	0.102041	0.10274	0.10274	0.102041	0.108108	0.108108	0.109589	0.105634	0.104895	0.0992908	0.103448	0.104167	0.104167	0.118056	0.117241	0.110294	0.110294	0.106383	0.105634	0.104167	0.104167	0.104895	0.105634	0.104895	0.108696	0.108696	0.109489	0.109489	0.132353	0.132353	0.131387	0.131387	0.131944	0.122449	0.0965517	0.10274	0.102041	0.1	0.123188	0.109589	0.116438	0.114865	0.116129	0.134752	0.135135	0.136986	0.132867	0.132867	0.110345	0.104478	0.10687	0.113636	0.119403	0.112782	0.109589	0.0945946	0.084507	0.0878378	0.0980392	0.0974026	0.104895	0.107914	0.10687	0.10687	0.10687	0.107692	0.114504	0.122137	0.113636	0.113636	0.116279	0.123077	0.114504	0.117188	0.107692	0.112782	0.112782	0.114504	0.118519	0.119403	0.107914	0.107914	0.110294	0.106061	0.106061	0.112782	0.110294	0.113636	0.113636	0.120301	0.120301	0.122137	0.117647	0.125926	0.133333	0.133333	0.142857	0.141791	0.142857	0.135338	0.137405	0.129771	0.117188	0.124031	0.115385	0.114504	0.139706	0.153846	0.169231	0.123077	0.112782	0.105263	0.106061	0.0930233	0.11194	0.116788	0.108696	0.125	0.124088	0.117647	0.133333	0.157895	0.150376	0.125926	0.107914	0.141844	0.147887	0.164286	0.182482	0.15942	0.158273	0.15	0.15	0.151079	0.107143	0.115942	0.124088	0.12766	0.114286	0.131387	0.134328	0.124088	0.128571	0.146853	0.151724	0.134228	0.143836	0.128378	0.125874	0.147651	0.147651	0.158621	0.110294	0.0955882	0.0896552	0.103448	0.108844	0.104895	0.104167	0.0992908	0.0977444	0.0977444	0.0984848	0.0970149	0.0970149	0.112	0.112	0.141667	0.123077	0.123967	0.130081	0.112	0.105691	0.114754	0.12	0.120968	0.12	0.109375	0.104	0.105691	0.10084	0.114754	0.12	0.108696	0.101449	0.109244	0.119403	0.128788	0.12782	0.116279	0.113821	0.107438	0.104478	0.09375	0.097561	0.125926	0.109489	0.11194	0.103704	0.120301	0.128788	0.136364	0.135338	0.135338	0.129771	0.110294	0.118519	0.119403	0.118519	0.112782	0.104478	0.103704	0.109489	0.109489	0.110294	0.118519	0.102941	0.102941	0.102941	0.10219	0.10219	0.103704	0.119048	0.119048	0.117188	0.117188	0.106061	0.109375	0.113821	0.104839	0.104839	0.104839	0.113821	0.113821	0.111111	0.111111	0.111111	0.111111	0.111111	0.112903	0.115702	0.106557	0.105691	0.105691	0.105691	0.105691	0.105691	0.109375	0.110236	0.106557	0.105691	0.131148	0.126984	0.1	0.108333	0.112903	0.112	0.112	0.114754	0.113821	0.106557	0.104839	0.104839	0.105691	0.105691	0.0983607	0.0983607	0.0991736	0.0991736	0.0991736	0.0991736	0.108333	0.097561	0.097561	0.097561	0.106557	0.106557	0.106557	0.0991736	0.09375	0.0916031	0.0944882	0.101562	0.115942	0.10084	0.10084	0.1	0.1	0.0932203	0.0932203	0.0948276	0.0940171	0.0932203	0.0940171	0.092437	0.0916667	0.0916667	0.0916667	0.092437	0.0916667	0.0932203	0.0964912	0.097561	0.0887097	0.0894309	0.0983607	0.097561	0.0894309	0.096	0.0983607	0.104	0.0983607	0.1	0.105691	0.1	0.1	0.097561	0.113821	0.137097	0.115385	0.130081	0.105691	0.112903	0.122951	0.122951	0.139344	0.1	0.121622	0.153846	0.143939	0.140741	0.140741	0.124031	0.1	0.100775	0.0944882	0.097561	0.0983607	0.104839	0.097561	0.103175	0.112903	0.104	0.105691	0.11811	0.11811	0.106061	0.105263	0.116788	0.119403	0.120968	0.120968	0.137097	0.131944	0.125	0.110294	0.122137	0.129771	0.110236	0.121212	0.110294	0.104478	0.104478	0.108527	0.110236	0.114504	0.114504	0.105263	0.106383	0.115108	0.111888	0.108696	0.106383	0.10274	0.109677	0.118056	0.0985915	0.10274	0.106383	0.0970149	0.0942029	0.104167	0.1	0.0977444	0.0958904	0.0948905	0.101449	0.106383	0.105634	0.107914	0.111111	0.125926	0.0857143	0.0972222	0.118881	0.0921986	0.0970149	0.0970149	0.0970149	0.108696	0.108696	0.108696	0.107143	0.0955882	0.0962963	0.105263	0.103704	0.108844	0.118519	0.140625	0.124031	0.139535	0.131783	0.148438	0.147287	0.152672	0.148148	0.136364	0.153846	0.143939	0.135338	0.117188	0.11811	0.119048	0.11811	0.132867	0.134752	0.138889	0.131034	0.144737	0.137255	0.133333	0.12	0.12	0.118421	0.12766	0.100671	0.108108	0.10274	0.10274	0.116438	0.114865	0.0967742	0.0967742	0.108974	0.111842	0.115385	0.11039	0.118881	0.113475	0.113475	0.108696	0.106383	0.104167	0.104167	0.0961538	0.110294	0.131783	0.131783	0.134328	0.11194	0.111111	0.121212	0.107914	0.115385	0.113636	0.113636	0.112782	0.112782	0.112782	0.122137	0.113636	0.11194	0.11194	0.120301	0.120301	0.122137	0.122137	0.117647	0.117647	0.123188	0.104895	0.125	0.12766	0.125	0.126866	0.115385	0.120301	0.115942	0.111111	0.114865	0.114865	0.125828	0.125	0.125	0.125	0.121795	0.108108	0.124138	0.123288	0.125874	0.119718	0.120567	0.122302	0.123188	0.123188	0.123188	0.124088	0.12782	0.131387	0.125	0.125	0.118881	0.125926	0.146853	0.14966	0.137931	0.133333	0.118881	0.118056	0.113333	0.112583	0.122699	0.123457	0.121622	0.120805	0.141844	0.132867	0.125828	0.111111	0.116129	0.112676	0.109489	0.114094	0.115646	0.125	0.116438	0.122302	0.121429	0.119718	0.111842	0.118881	0.121429	0.125	0.156716	0.0859375	0.0916031	0.0984848	0.0896552	0.104895	0.125926	0.126866	0.124088	0.114865	0.116129	0.125828	0.117647	0.122581	0.124183	0.125	0.121622	0.121622	0.125	0.124138	0.126667	0.116883	0.125	0.120253	0.119497	0.123457	0.122699	0.121019	0.11465	0.160494	0.15625	0.1625	0.165605	0.163399	0.166667	0.167742	0.150327	0.169014	0.123077	0.132353	0.138686	0.148649	0.133333	0.148387	0.147239	0.1625	0.170886	0.15528	0.156863	0.156627	0.157576	0.164634	0.166667	0.160714	0.156069	0.156977	0.147727	0.14881	0.149701	0.156627	0.158824	0.152047	0.148571	0.115607	0.121387	0.117318	0.106145	0.112994	0.106742	0.115607	0.11236	0.105556	0.109827	0.111765	0.120482	0.117647	0.122807	0.108571	0.111111	0.11976	0.119048	0.122699	0.125786	0.128834	0.122699	0.118012	0.115152	0.121951	0.11875	0.128205	0.130719	0.115385	0.120253	0.113333	0.115646	0.114865	0.106667	0.107383	0.10596	0.1125	0.107595	0.122581	0.120253	0.111111	0.114458	0.107784	0.110429	0.115152	0.121212	0.118012	0.114458	0.111765	0.109195	0.100559	0.106742	0.1	0.111111	0.106742	0.103261	0.108696	0.103261	0.104396	0.117318	0.111111	0.114943	0.105556	0.109195	0.106742	0.104972	0.10929	0.108108	0.102703	0.10582	0.101064	0.117647	0.11828	0.10582	0.103825	0.0994475	0.102857	0.108571	0.112299	0.119792	0.126904	0.120419	0.113402	0.119171	0.116279	0.133005	0.117647	0.114428	0.117949	0.110526	0.111111	0.0989583	0.102151	0.0978261	0.0952381	0.0983607	0.101695	0.107345	0.103825	0.151832	0.14433	0.151832	0.159574	0.141414	0.125	0.122449	0.121212	0.129353	0.124378	0.117647	0.120773	0.112676	0.11215	0.113636	0.114155	0.12093	0.12037	0.104072	0.104545	0.11215	0.109005	0.115385	0.105263	0.113744	0.102326	0.111607	0.13242	0.118943	0.0756303	0.0775862	0.0869565	0.110169	0.110169	0.109244	0.10084	0.10084	0.103448	0.10084	0.119658	0.119658	0.119658	0.119658	0.113043	0.109091	0.109091	0.108108	0.108108	0.108108	0.108108	0.108108	0.108108	0.108108	0.108108	0.108108	0.108108	0.108108	0.108108	0.108108	0.108108	0.107143
SIDERITE	CCCCCCCCC=CCCCC(=O)N(O)CCCCC(NC(=O)C1(C)COC(c2cccc(O)c2O)=N1)C(=O)OC(C)CC(=O)NC1CCCCN(O)C1=O	0.147541	0.147541	0.152542	0.152542	0.123967	0.122951	0.151261	0.151261	0.146341	0.146341	0.147541	0.147541	0.151261	0.151261	0.146341	0.146341	0.151261	0.142857	0.138211	0.138211	0.175	0.162602	0.166667	0.176471	0.180328	0.170732	0.14876	0.172131	0.181818	0.181818	0.180328	0.180328	0.177419	0.177419	0.177419	0.180328	0.176	0.176	0.176	0.176	0.178862	0.178862	0.184874	0.184874	0.175	0.168	0.177419	0.177419	0.177419	0.183333	0.183333	0.178862	0.172131	0.168	0.151261	0.191667	0.213675	0.208696	0.208696	0.208696	0.208696	0.208696	0.2	0.191304	0.191304	0.184211	0.191304	0.172414	0.156522	0.156522	0.172414	0.17094	0.190083	0.158333	0.159664	0.162393	0.155172	0.155172	0.155172	0.155172	0.173913	0.156522	0.155172	0.14876	0.14876	0.186441	0.181034	0.161017	0.177419	0.186992	0.194915	0.189655	0.206897	0.206897	0.206897	0.206897	0.211864	0.211864	0.212389	0.212389	0.212389	0.212389	0.191667	0.181818	0.196721	0.211864	0.230769	0.25	0.256637	0.173228	0.175	0.169355	0.175	0.188525	0.190083	0.155738	0.17094	0.175439	0.166667	0.166667	0.172414	0.162393	0.163793	0.165217	0.165217	0.163793	0.163793	0.163793	0.163793	0.163793	0.183333	0.183333	0.183333	0.178862	0.186441	0.186441	0.179487	0.191667	0.193277	0.193277	0.193277	0.173913	0.201613	0.34127	0.34127	0.317829	0.225806	0.220472	0.193548	0.275362	0.275362	0.275362	0.141844	0.152672	0.180645	0.181818	0.175	0.143791	0.146853	0.184932	0.1875	0.18	0.187919	0.243421	0.233766	0.243421	0.195946	0.193548	0.207792	0.205128	0.228188	0.220779	0.193103	0.222222	0.181208	0.198758	0.207547	0.239726	0.197452	0.194969	0.155556	0.157303	0.158192	0.264706	0.29927	0.306569	0.325397	0.318182	0.333333	0.316667	0.347458	0.308943	0.330435	0.290076	0.323077	0.330769	0.320896	0.348837	0.343511	0.366412	0.330882	0.321168	0.323077	0.270073	0.295775	0.353383	0.346154	0.355556	0.331034	0.409449	0.372263	0.323529	0.330882	0.552846	0.381944	0.392857	0.432836	0.519685	0.627119	0.627119	0.593496	0.576	0.458015	0.5	0.5	0.51938	0.603306	0.5	0.5	0.444444	0.444444	0.462687	0.459259	0.466667	0.466667	0.466667	0.466667	0.466667	0.472868	0.472868	0.450382	0.488	0.488	0.488	0.488	0.445312	0.454545	0.454545	0.654867	0.84466	0.902913	0.921569	1	0.92	0.373134	0.373134	0.472	0.472	0.472	0.472	0.468254	0.468254	0.446154	0.442748	0.442748	0.392857	0.361702	0.273333	0.268456	0.268456	0.405797	0.407143	0.511811	0.345794	0.323529	0.239264	0.259494	0.226744	0.229412	0.219512	0.224242	0.234568	0.239766	0.223464	0.242424	0.239766	0.238889	0.232044	0.238372	0.228395	0.233918	0.232143	0.232704	0.230769	0.229299	0.225806	0.242604	0.236994	0.235632	0.245614	0.241379	0.234286	0.232143	0.24375	0.251497	0.258621	0.269939	0.254438	0.26875	0.265432	0.268293	0.25731	0.263473	0.267081	0.273885	0.273885	0.26875	0.262821	0.261146	0.259036	0.263804	0.26506	0.257143	0.277108	0.270968	0.26087	0.264151	0.189024	0.237805	0.196532	0.19883	0.208333	0.204678	0.19186	0.186747	0.189024	0.175439	0.185185	0.16875	0.155556	0.148352	0.150538	0.182741	0.201117	0.201117	0.168675	0.182353	0.1875	0.187845	0.198895	0.206704	0.185393	0.1875	0.187845	0.180791	0.180233	0.17341	0.177143	0.183432	0.191011	0.174157	0.173184	0.174157	0.176136	0.178771	0.176796	0.191257	0.192308	0.19337	0.201117	0.198895	0.196629	0.17033	0.168478	0.17033	0.173913	0.173184	0.174157	0.172222	0.17033	0.172222	0.173913	0.176796	0.172973	0.172973	0.162011	0.159341	0.151163	0.206349	0.208556	0.213904	0.242775	0.236994	0.231638	0.186335	0.188312	0.181818	0.214286	0.214286	0.175325	0.191083	0.192308	0.251613	0.220588	0.278689	0.267717	0.271318	0.269231	0.282258	0.282258	0.271318	0.226562	0.297872	0.290541	0.290541	0.308725	0.280822	0.280822	0.306452	0.306452	0.306452	0.350746	0.35	0.340426	0.304965	0.304965	0.304965	0.323944	0.267606	0.265734	0.274648	0.25641	0.25641	0.246835	0.246835	0.124138	0.123188	0.115108	0.112676	0.111111	0.109589	0.109589	0.104575	0.108108	0.108108	0.10596	0.125874	0.169014	0.173611	0.204225	0.168919	0.168919	0.189189	0.210884	0.223881	0.195489	0.20438	0.20438	0.20438	0.198582	0.198582	0.198582	0.237037	0.2	0.2	0.202532	0.202532	0.244275	0.244275	0.234848	0.234848	0.189394	0.189394	0.189394	0.189394	0.189394	0.189394	0.210526	0.210526	0.22314	0.22314	0.22314	0.272727	0.25	0.25	0.25	0.25	0.2	0.2	0.2	0.2	0.208333	0.208333	0.206612	0.206612	0.247934	0.247934	0.257143	0.257143	0.257143	0.257143	0.248227	0.214286	0.214286	0.214286	0.214286	0.214286	0.173228	0.15625	0.160305	0.161972	0.15	0.149254	0.147059	0.147887	0.151079	0.160839	0.17284	0.17284	0.116129	0.115385	0.121019	0.121795	0.225166	0.24026	0.251701	0.236486	0.244755	0.230263	0.225806	0.220779	0.220779	0.211921	0.219178	0.178862	0.153226	0.132231	0.129032	0.15	0.135338	0.135338	0.135338	0.135338	0.135338	0.135338	0.133333	0.147059	0.189781	0.15493	0.15493	0.156716	0.152174	0.164179	0.164179	0.167939	0.152778	0.142857	0.236641	0.182482	0.181159	0.181159	0.189781	0.189781	0.189781	0.193798	0.18797	0.18797	0.192308	0.192308	0.175573	0.151515	0.148148	0.148148	0.159091	0.155556	0.155556	0.146154	0.149254	0.131783	0.132231	0.132231	0.129032	0.125926	0.125926	0.125926	0.125926	0.125926	0.125926	0.128788	0.128788	0.125	0.124088	0.124088	0.137681	0.140845	0.140845	0.140845	0.12782	0.12782	0.125	0.141732	0.124031	0.11811	0.121951	0.121951	0.12	0.12	0.116788	0.123077	0.123894	0.147287	0.147287	0.152	0.146154	0.146154	0.154412	0.151786	0.145161	0.255814	0.244275	0.235294	0.165605	0.193333	0.1875	0.230159	0.179104	0.179104	0.221429	0.233577	0.231343	0.176923	0.176923	0.163121	0.158621	0.177632	0.177966	0.163793	0.135593	0.146789	0.142857	0.125	0.109091	0.122951	0.114754	0.115702	0.110169	0.12605	0.127119	0.193277	0.193277	0.193277	0.185484	0.177419	0.183333	0.252101	0.252101	0.291667	0.25641	0.25641	0.25641	0.25641	0.225	0.17094	0.22807	0.186047	0.177419	0.153846	0.153226	0.16	0.162602	0.125	0.125	0.134921	0.134921	0.134921	0.132812	0.115385	0.144068	0.116071	0.125	0.147826	0.147826	0.147826	0.179487	0.179487	0.179487	0.14876	0.135593	0.12605	0.141667	0.132231	0.105691	0.0990991	0.0877193	0.0740741	0.0642202	0.0642202	0.121739	0.103448	0.0956522	0.107438	0.0727273	0.0743802	0.127119	0.132075	0.12844	0.12844	0.157895	0.222222	0.14876	0.117188	0.0964912	0.0869565	0.0789474	0.0614035	0.0775862	0.0642202	0.0707965	0.0789474	0.0701754	0.0614035	0.0578512	0.0689655	0.0731707	0.0762712	0.0897436	0.080402	0.078125	0.116071	0.0877193	0.0940171	0.104	0.104839	0.130081	0.114754	0.104839	0.0873016	0.0967742	0.0775862	0.0819672	0.0756303	0.0769231	0.133333	0.112	0.0991736	0.111111	0.131387	0.124088	0.0620155	0.0603448	0.0603448	0.0603448	0.0363636	0.103704	0.128571	0.134328	0.153226	0.125	0.120567	0.141026	0.118881	0.0909091	0.121019	0.121019	0.121795	0.126582	0.148387	0.232877	0.210884	0.167785	0.191083	0.174194	0.162162	0.179487	0.157233	0.134328	0.136646	0.0517241	0.0666667	0.1	0.0948276	0.0991736	0.100775	0.0956522	0.0642202	0.0578512	0.05	0.0633803	0.0769231	0.084507	0.139073	0.129496	0.092437	0.114754	0.115702	0.0983607	0.0901639	0.097561	0.0909091	0.116667	0.104348	0.127273	0.0854701	0.105691	0.117647	0.149123	0.105691	0.0759494	0.104478	0.104478	0.129252	0.135338	0.125	0.134328	0.118881	0.120301	0.125	0.130435	0.0884956	0.0769231	0.122807	0.111111	0.0789474	0.0825688	0.108333	0.105634	0.111111	0.104348	0.0769231	0.0666667	0.0833333	0.115702	0.0991736	0.111111	0.110169	0.109244	0.106557	0.1	0.0983607	0.109244	0.103448	0.097561	0.0909091	0.102564	0.101695	0.114286	0.137615	0.130841	0.166667	0.114754	0.104348	0.0847458	0.113475	0.158333	0.123077	0.0819672	0.148148	0.149068	0.154412	0.132353	0.126866	0.201493	0.195489	0.180451	0.140845	0.157534	0.129032	0.127389	0.119205	0.113924	0.0972222	0.131944	0.107383	0.119205	0.123596	0.125749	0.127168	0.133758	0.134615	0.125	0.123596	0.125	0.131148	0.162791	0.135593	0.146199	0.141243	0.139665	0.157895	0.150289	0.150289	0.130653	0.141935	0.138554	0.137143	0.144578	0.152866	0.148148	0.148148	0.130178	0.137725	0.141975	0.136646	0.153374	0.126506	0.131429	0.138554	0.139535	0.143678	0.220339	0.17094	0.128205	0.152542	0.181102	0.194915	0.194915	0.194915	0.201613	0.15873	0.152174	0.112782	0.112782	0.115942	0.128788	0.0758621	0.0757576	0.0740741	0.075188	0.0681818	0.0676692	0.152866	0.146497	0.147436	0.148387	0.158228	0.149068	0.134146	0.148571	0.141026	0.177419	0.142857	0.164894	0.163158	0.154229	0.149733	0.151351	0.166667	0.163158	0.172973	0.184524	0.183432	0.184524	0.185629	0.154255	0.151832	0.173077	0.153005	0.154255	0.13089	0.128205	0.142132	0.148148	0.146597	0.14359	0.146597	0.149485	0.15625	0.157895	0.162304	0.19774	0.139037	0.137566	0.137566	0.15847	0.161111	0.17037	0.182482	0.206107	0.207692	0.193277	0.165289	0.109091	0.181034	0.185185	0.185185	0.158333	0.114504	0.115702	0.12	0.125984	0.123077	0.132231	0.138211	0.146341	0.109375	0.0992366	0.1	0.09375	0.097561	0.110236	0.110236	0.114504	0.101695	0.0916667	0.0948276	0.0948276	0.106195	0.110169	0.104	0.104348	0.119658	0.146341	0.114504	0.114504	0.107914	0.107914	0.109375	0.101562	0.101562	0.102564	0.0932203	0.0940171	0.102564	0.0940171	0.110169	0.118644	0.115702	0.0932203	0.0916667	0.108333	0.106557	0.127119	0.173554	0.154472	0.132231	0.140496	0.126126	0.0990991	0.0810811	0.128205	0.0964912	0.0847458	0.102564	0.0982143	0.0900901	0.0892857	0.109091	0.116071	0.114035	0.142857	0.109091	0.0818182	0.0727273	0.0714286	0.0701754	0.0701754	0.0661157	0.0714286	0.08	0.079646	0.0892857	0.0720721	0.0630631	0.0642202	0.0654206	0.0625	0.0550459	0.0789474	0.0762712	0.0762712	0.1	0.0894309	0.112903	0.0703125	0.0762712	0.103175	0.096	0.0819672	0.0887097	0.0967742	0.0873016	0.0859375	0.128049	0.118012	0.125	0.134969	0.13125	0.121019	0.139073	0.149351	0.130719	0.113333	0.115646	0.122302	0.141791	0.148148	0.138686	0.150794	0.154472	0.174603	0.130719	0.130137	0.115108	0.137931	0.150685	0.160584	0.137931	0.128571	0.121212	0.116788	0.119718	0.131783	0.123077	0.121212	0.129771	0.119403	0.124031	0.153226	0.134328	0.132353	0.137405	0.0901639	0.0932203	0.0762712	0.0727273	0.0826446	0.075	0.0847458	0.107438	0.0847458	0.147287	0.130769	0.139535	0.130769	0.122137	0.131387	0.116788	0.119403	0.118644	0.162162	0.162162	0.153153	0.144144	0.126126	0.12844	0.135135	0.113043	0.121739	0.118182	0.145299	0.152542	0.133333	0.119658	0.115702	0.113821	0.137097	0.114754	0.106557	0.107438	0.112903	0.122951	0.116667	0.121951	0.111111	0.0916031	0.10687	0.0984848	0.0852713	0.141667	0.125	0.121951	0.0964912	0.0973451	0.100917	0.10084	0.0847458	0.0964912	0.0940171	0.0892857	0.0707965	0.0714286	0.0740741	0.0833333	0.0733945	0.0720721	0.0973451	0.0782609	0.0884956	0.0840336	0.0940171	0.0892857	0.0727273	0.0720721	0.0810811	0.0818182	0.0948276	0.0847458	0.125	0.108108	0.0990991	0.141593	0.151786	0.159664	0.12931	0.124031	0.161765	0.162963	0.167939	0.109375	0.102362	0.104839	0.124088	0.113636	0.122137	0.146154	0.119403	0.0977444	0.0962963	0.0888889	0.147059	0.104478	0.103896	0.115607	0.125786	0.116883	0.138158	0.130719	0.144654	0.161972	0.161972	0.152778	0.160839	0.171429	0.168919	0.170068	0.173333	0.163399	0.131944	0.128	0.203125	0.123188	0.118519	0.124138	0.138158	0.141892	0.137931	0.120805	0.100671	0.114094	0.161765	0.133333	0.145038	0.105263	0.104478	0.10219	0.133333	0.109489	0.0942029	0.0945946	0.0972222	0.103448	0.110345	0.104895	0.110345	0.108108	0.120567	0.0931677	0.111801	0.116959	0.11976	0.120482	0.111111	0.113095	0.117978	0.115152	0.114458	0.111801	0.104938	0.121951	0.107383	0.114865	0.114094	0.129412	0.133333	0.132184	0.129213	0.125749	0.128655	0.131737	0.12963	0.163121	0.101449	0.0763889	0.0758621	0.101449	0.108527	0.0921986	0.113475	0.0875912	0.100775	0.075	0.078125	0.0819672	0.096	0.0819672	0.100775	0.112676	0.0962963	0.110345	0.0743802	0.0992366	0.101562	0.122951	0.115702	0.131148	0.139535	0.118644	0.109244	0.113821	0.106557	0.104	0.109375	0.112	0.112903	0.12	0.122137	0.176923	0.131783	0.123077	0.131783	0.117188	0.117188	0.110236	0.110236	0.114504	0.10687	0.100775	0.0983607	0.103175	0.103175	0.128	0.126984	0.102362	0.115942	0.112676	0.118881	0.104478	0.0992908	0.0985915	0.0985915	0.103704	0.101449	0.101449	0.0955882	0.0851064	0.0921986	0.0962963	0.110236	0.0819672	0.092437	0.1	0.114286	0.125926	0.151079	0.107914	0.0928571	0.0928571	0.0902256	0.0863309	0.0888889	0.0895522	0.0909091	0.0902256	0.0895522	0.0895522	0.0857143	0.0857143	0.0882353	0.0882353	0.0895522	0.0916031	0.0991736	0.114504	0.129032	0.129032	0.12069	0.119048	0.108333	0.145299	0.147826	0.145299	0.156522	0.166667	0.111111	0.150442	0.144068	0.119658	0.108333	0.097561	0.0846154	0.0909091	0.0869565	0.0983607	0.0854701	0.10084	0.0991736	0.109489	0.0882353	0.0642857	0.0731707	0.0808824	0.0769231	0.0813008	0.0991736	0.110169	0.136	0.130435	0.104478	0.157025	0.166667	0.146552	0.132231	0.139535	0.142857	0.191304	0.186441	0.206612	0.152542	0.155172	0.131579	0.160714	0.151786	0.131579	0.140351	0.127273	0.12605	0.106195	0.109091	0.114035	0.123894	0.157025	0.140496	0.126984	0.112069	0.119658	0.101695	0.108333	0.121951	0.11811	0.129032	0.0956522	0.107438	0.102564	0.0916667	0.127119	0.145299	0.151261	0.151079	0.151261	0.169492	0.173913	0.12605	0.177966	0.146154	0.130769	0.144	0.130081	0.114754	0.115044	0.128205	0.147541	0.141732	0.141732	0.132812	0.132231	0.128205	0.132231	0.108333	0.0983607	0.0840336	0.109244	0.092437	0.0854701	0.0847458	0.0854701	0.0948276	0.101695	0.10084	0.0940171	0.113043	0.113043	0.133333	0.132231	0.12	0.104348	0.0854701	0.0720721	0.0707965	0.0789474	0.0789474	0.0789474	0.0877193	0.0877193	0.109244	0.092437	0.0840336	0.12605	0.0991736	0.0901639	0.0901639	0.0901639	0.0840336	0.0854701	0.0847458	0.0884956	0.0826446	0.092437	0.0854701	0.0789474	0.0789474	0.092437	0.0956522	0.0956522	0.123894	0.118182	0.117117	0.12844	0.137615	0.122807	0.111111	0.105263	0.106195	0.106195	0.107143	0.104348	0.104348	0.103448	0.113043	0.113043	0.102564	0.0983607	0.1	0.105263	0.10084	0.102564	0.117647	0.122951	0.161017	0.123967	0.132743	0.132743	0.118182	0.115044	0.131579	0.130435	0.137931	0.128205	0.14876	0.111111	0.111111	0.103448	0.116667	0.130769	0.108527	0.113208	0.116071	0.153846	0.112782	0.111111	0.120301	0.114504	0.100775	0.132231	0.12	0.116279	0.141791	0.144068	0.120968	0.111111	0.10084	0.110169	0.104348	0.104	0.0782609	0.0614035	0.0625	0.0642202	0.0789474	0.0884956	0.0740741	0.0707965	0.0707965	0.0720721	0.0877193	0.0619469	0.0642202	0.0642202	0.0642202	0.0747664	0.0642202	0.0810811	0.103448	0.0846154	0.0793651	0.0901639	0.0803571	0.0810811	0.10084	0.092437	0.092437	0.0756303	0.0803571	0.0818182	0.0854701	0.0707965	0.0803571	0.0683761	0.0614035	0.0608696	0.0619469	0.0720721	0.106195	0.1	0.0900901	0.0535714	0.0727273	0.0660377	0.0673077	0.0900901	0.0940171	0.0940171	0.102564	0.0916667	0.0948276	0.0948276	0.1	0.0892857	0.0869565	0.0869565	0.0803571	0.0782609	0.0862069	0.0862069	0.0819672	0.0747664	0.0636364	0.0862069	0.0614035	0.0636364	0.0727273	0.0862069	0.0894309	0.097561	0.0806452	0.0859375	0.0930233	0.103175	0.0909091	0.0940171	0.0884956	0.0932203	0.100719	0.0793651	0.0708661	0.079646	0.108333	0.104	0.0916031	0.0677966	0.0847458	0.131148	0.115702	0.10084	0.1	0.0825688	0.0673077	0.0619469	0.0892857	0.0948276	0.0810811	0.0810811	0.0909091	0.0725806	0.0916667	0.0859375	0.137097	0.153846	0.153846	0.115702	0.136	0.11811	0.129771	0.0952381	0.115044	0.0683761	0.0901639	0.0901639	0.108333	0.130081	0.131148	0.123967	0.134454	0.08	0.0894309	0.0894309	0.0813008	0.08	0.0727273	0.0818182	0.0782609	0.0819672	0.0930233	0.0884956	0.113043	0.103448	0.117117	0.107143	0.107143	0.12069	0.128	0.119048	0.0991736	0.092437	0.0877193	0.103175	0.111111	0.113821	0.0826446	0.111111	0.101695	0.0923077	0.125984	0.131148	0.104839	0.109453	0.126316	0.140127	0.14557	0.141026	0.142857	0.142857	0.119497	0.143836	0.143836	0.138889	0.11811	0.120968	0.126984	0.129032	0.110236	0.119048	0.124031	0.135714	0.137681	0.136691	0.151079	0.145833	0.147887	0.142857	0.144928	0.132867	0.147059	0.142857	0.153846	0.136	0.174603	0.177778	0.148148	0.152174	0.151079	0.141844	0.137405	0.138462	0.140625	0.131783	0.128205	0.118644	0.110169	0.117188	0.0991736	0.117117	0.115702	0.110236	0.10084	0.0952381	0.0687023	0.0819672	0.0826446	0.0826446	0.101695	0.0983607	0.107438	0.0983607	0.0894309	0.0967742	0.105691	0.144	0.0887097	0.0952381	0.102362	0.092437	0.0932203	0.0763359	0.102941	0.132353	0.125	0.119403	0.118519	0.166667	0.166667	0.141667	0.171875	0.15625	0.152	0.145161	0.139344	0.121951	0.122951	0.111111	0.0964912	0.0877193	0.0782609	0.0847458	0.0661157	0.0689655	0.0683761	0.0683761	0.0666667	0.0683761	0.0731707	0.0763359	0.0787402	0.0948905	0.0948905	0.1	0.105263	0.0916031	0.122137	0.123967	0.108333	0.106195	0.0990991	0.0973451	0.0982143	0.0909091	0.114035	0.106195	0.111111	0.0940171	0.0840336	0.109375	0.110236	0.103175	0.120301	0.125	0.129771	0.116279	0.111111	0.123967	0.12605	0.12605	0.127119	0.12931	0.131579	0.106195	0.104348	0.0948276	0.0964912	0.0840336	0.0932203	0.109244	0.102564	0.108108	0.0982143	0.115702	0.112069	0.111111	0.130435	0.127119	0.128205	0.115702	0.110236	0.176	0.15	0.14876	0.128	0.0887097	0.106557	0.0887097	0.097561	0.1	0.0782609	0.0909091	0.0896552	0.126984	0.130769	0.0782609	0.0677966	0.0588235	0.088	0.0725806	0.0598291	0.117117	0.117117	0.102564	0.108333	0.123894	0.0956522	0.112	0.134921	0.162602	0.140496	0.142857	0.125984	0.097561	0.105691	0.088	0.131387	0.120301	0.140496	0.140496	0.130769	0.106061	0.121951	0.131148	0.149351	0.148148	0.167832	0.151515	0.139535	0.129032	0.116667	0.132231	0.130769	0.135484	0.108527	0.125	0.154412	0.142857	0.113821	0.104839	0.0977444	0.0944882	0.131387	0.125	0.133333	0.147059	0.125926	0.165289	0.114504	0.146154	0.170543	0.151515	0.135338	0.160305	0.188976	0.15873	0.190083	0.204545	0.188525	0.168067	0.122807	0.157534	0.167883	0.165468	0.15	0.111111	0.132231	0.133858	0.147287	0.18254	0.206349	0.214286	0.170543	0.146154	0.19084	0.178862	0.153846	0.144	0.177966	0.147826	0.185841	0.159292	0.151786	0.12931	0.12069	0.128205	0.12931	0.121951	0.141732	0.16	0.166667	0.166667	0.16	0.145161	0.145161	0.15748	0.15748	0.125	0.146154	0.146154	0.143885	0.153285	0.15942	0.160584	0.15942	0.15942	0.181159	0.176056	0.147287	0.160305	0.181102	0.181102	0.1875	0.1875	0.182482	0.188406	0.18705	0.137097	0.131148	0.113821	0.142857	0.166667	0.2	0.19403	0.19403	0.246154	0.165354	0.150794	0.140625	0.150376	0.152672	0.153846	0.161538	0.149606	0.198276	0.155738	0.144	0.133858	0.125	0.110169	0.120968	0.11811	0.151786	0.169355	0.169355	0.138462	0.143939	0.168067	0.184615	0.134454	0.127119	0.141667	0.145161	0.167939	0.181818	0.17094	0.149123	0.160714	0.205357	0.121739	0.137931	0.12069	0.0948276	0.079646	0.0733945	0.100917	0.119266	0.105263	0.118644	0.0762712	0.0962963	0.096	0.0944882	0.0930233	0.0916031	0.0948905	0.0921986	0.0948905	0.0935252	0.0921986	0.0921986	0.0921986	0.0935252	0.0935252	0.0935252	0.0930233	0.0944882	0.106061	0.133333	0.118056	0.131148	0.122951	0.131148	0.153846	0.129496	0.144928	0.147059	0.136364	0.152174	0.128378	0.128378	0.125828	0.118421	0.122581	0.121795	0.128049	0.136364	0.176056	0.126866	0.101562	0.0930233	0.125	0.136364	0.151515	0.143939	0.136364	0.145038	0.130769	0.146154	0.138462	0.138462	0.140625	0.130769	0.136691	0.140741	0.133333	0.131387	0.135338	0.124088	0.125926	0.133333	0.12782	0.120567	0.115942	0.109489	0.138686	0.121212	0.117647	0.124088	0.123188	0.125	0.121429	0.115942	0.116788	0.122302	0.128571	0.126866	0.120301	0.103704	0.102941	0.105634	0.105634	0.1	0.100719	0.109489	0.108696	0.100719	0.100719	0.101449	0.11194	0.111111	0.111111	0.0985915	0.123967	0.125	0.12605	0.142857	0.132231	0.131148	0.14876	0.140496	0.141667	0.145161	0.165354	0.146552	0.131148	0.145038	0.128788	0.128788	0.158273	0.149068	0.0921053	0.108108	0.105634	0.115385	0.117647	0.150376	0.124088	0.109489	0.109375	0.110236	0.100775	0.119718	0.122449	0.121212	0.141732	0.139706	0.121429	0.138686	0.125926	0.115942	0.122302	0.12766	0.112676	0.112676	0.107143	0.12766	0.12766	0.135714	0.125926	0.126866	0.118519	0.129032	0.115942	0.123188	0.122302	0.131387	0.110294	0.123188	0.122137	0.137405	0.124031	0.124031	0.125	0.125	0.115942	0.114865	0.116788	0.11194	0.12782	0.135338	0.132812	0.139344	0.118644	0.107438	0.101695	0.0952381	0.0940171	0.0940171	0.0940171	0.0847458	0.0948276	0.0967742	0.111111	0.119048	0.104839	0.112676	0.12	0.127119	0.136752	0.15	0.146341	0.147541	0.12	0.130081	0.121951	0.112903	0.137097	0.122951	0.128	0.125	0.136	0.140625	0.139535	0.160305	0.150794	0.136	0.134921	0.126984	0.125984	0.132812	0.147287	0.15873	0.171875	0.174242	0.171875	0.176923	0.144	0.137097	0.128	0.139344	0.144	0.142857	0.141732	0.152	0.137097	0.149606	0.155738	0.139344	0.140496	0.145161	0.144	0.143939	0.138462	0.147287	0.138462	0.166667	0.16129	0.16129	0.151515	0.128788	0.124031	0.144	0.142857	0.142857	0.152	0.133858	0.133858	0.134921	0.139535	0.148438	0.132812	0.133858	0.139535	0.162791	0.171875	0.138462	0.140845	0.131783	0.142857	0.125	0.133858	0.133858	0.138462	0.117188	0.112903	0.136	0.139535	0.116279	0.117188	0.116279	0.106557	0.130081	0.11811	0.117188	0.117188	0.109375	0.113636	0.115385	0.111111	0.111111	0.112903	0.119048	0.110236	0.10687	0.117188	0.11811	0.126984	0.138211	0.138211	0.119048	0.11811	0.102362	0.120968	0.120968	0.121951	0.126984	0.140625	0.115702	0.110236	0.125984	0.147287	0.129771	0.120301	0.145038	0.138211	0.123967	0.138211	0.122137	0.142857	0.153846	0.15873	0.138462	0.125	0.133333	0.146154	0.137405	0.137405	0.146154	0.134921	0.119048	0.137405	0.146154	0.134328	0.138462	0.138462	0.137405	0.139535	0.15625	0.136	0.121951	0.120968	0.131148	0.145161	0.136	0.120968	0.120968	0.124031	0.107692	0.139344	0.129032	0.120968	0.132812	0.141732	0.129032	0.119048	0.122951	0.128	0.141732	0.15625	0.141791	0.125	0.125	0.117647	0.116667	0.115702	0.0916667	0.0901639	0.100775	0.107143	0.0909091	0.0839695	0.0819672	0.0839695	0.111111	0.0909091	0.0915493	0.107143	0.110294	0.0948905	0.0909091	0.0916031	0.113636	0.0970149	0.0965517	0.070922	0.0780142	0.0757576	0.0827068	0.09375	0.0882353	0.0902256	0.0955882	0.0962963	0.0970149	0.0839695	0.0852713	0.0846154	0.09375	0.0916031	0.0895522	0.0882353	0.0895522	0.0740741	0.0746269	0.0757576	0.0769231	0.0833333	0.0902256	0.115385	0.137681	0.135338	0.128571	0.107143	0.12	0.196078	0.189542	0.186667	0.201342	0.206897	0.202703	0.196078	0.201342	0.2	0.2	0.194969	0.192547	0.169811	0.171975	0.169935	0.165605	0.173077	0.177632	0.170068	0.165563	0.165563	0.170068	0.179856	0.176056	0.169014	0.155405	0.153333	0.146667	0.131944	0.171642	0.155556	0.156716	0.125	0.11194	0.107914	0.108696	0.145038	0.125	0.128	0.129771	0.128788	0.125984	0.133858	0.140741	0.147059	0.145038	0.145038	0.140625	0.143939	0.112782	0.117647	0.125	0.121212	0.121212	0.125	0.122137	0.121212	0.129771	0.134328	0.141791	0.12766	0.142857	0.135338	0.116279	0.124031	0.110236	0.125	0.109375	0.113636	0.11194	0.107692	0.108527	0.115385	0.115385	0.0992366	0.1	0.100775	0.104	0.103175	0.103175	0.104	0.105691	0.110236	0.114504	0.10687	0.0984848	0.101562	0.100775	0.107692	0.111111	0.104	0.113821	0.128	0.112782	0.0962963	0.0984848	0.0984848	0.0970149	0.0955882	0.0970149	0.0992908	0.0948905	0.0928571	0.0977444	0.0970149	0.104478	0.104478	0.103704	0.10219	0.0942029	0.103704	0.0962963	0.0984848	0.0955882	0.109375	0.102362	0.12	0.116667	0.125984	0.162791	0.130081	0.120968	0.146341	0.144	0.165289	0.178295	0.170543	0.149606	0.173554	0.154472	0.138211	0.125	0.152542	0.136752	0.0854701	0.0852713	0.0916031	0.114754	0.130435	0.115942	0.0916031	0.111111	0.108333	0.0983607	0.151515	0.140741	0.135338	0.139535	0.139706	0.109375	0.134921	0.149606	0.132231	0.115702	0.104	0.0991736	0.109244	0.109244	0.112903	0.104839	0.104	0.121212	0.110236	0.0854701	0.0833333	0.0833333	0.0983607	0.105691	0.117188	0.101695	0.0840336	0.08	0.136752	0.142857	0.0991736	0.101562	0.100775	0.120301	0.157895	0.157895	0.157895	0.097561	0.107692	0.140741	0.141844	0.150376	0.149606	0.136364	0.140625	0.139535	0.116279	0.117188	0.122951	0.122951	0.122951	0.122951	0.122951	0.122951	0.122951	0.102564	0.118644	0.134454	0.132231	0.131783	0.133803	0.13986	0.14	0.15	0.152318	0.137931	0.131034	0.122302	0.138889	0.121622	0.116129	0.128205	0.12987	0.120253	0.136364	0.136364	0.136986	0.136986	0.131944	0.116438	0.123288	0.136054	0.144828	0.120805	0.12766	0.121429	0.14094	0.13986	0.138889	0.13986	0.141844	0.140845	0.140845	0.141844	0.124088	0.124088	0.123188	0.12766	0.12766	0.141844	0.112583	0.12	0.129252	0.114865	0.114865	0.121795	0.116883	0.117647	0.11039	0.118421	0.130719	0.126667	0.135135	0.127517	0.129252	0.114865	0.12	0.114865	0.120805	0.136054	0.124138	0.131034	0.131034	0.12	0.119205	0.112583	0.114865	0.119718	0.121622	0.122449	0.115646	0.112583	0.111111	0.111111	0.113333	0.133333	0.125828	0.13245	0.136054	0.136054	0.125874	0.114286	0.118881	0.120567	0.132867	0.125	0.181818	0.211009	0.211009	0.211009	0.211009	0.210526	0.210526	0.210526	0.210526	0.210526	0.205357	0.205357	0.172727	0.172727	0.161017	0.151261	0.154545	0.127273	0.121739	0.132075	0.122642	0.121495	0.136364	0.133929	0.145455	0.141593	0.149533	0.119266	0.101852	0.106195	0.0877193	0.108108	0.0925926	0.105263	0.118644	0.122807	0.142857	0.157895	0.145455	0.135135	0.118182	0.0932203	0.0973451	0.0940171	0.103448	0.118644	0.119658	0.118644	0.126126	0.125	0.133333	0.137615	0.112069	0.0973451	0.0982143	0.0956522	0.0925926	0.0917431	0.0934579	0.1	0.0857143	0.0841121	0.115385	0.133333	0.160377	0.118644	0.127273	0.12963	0.12381	0.15534	0.148148	0.0934579	0.155172	0.144231	0.135922	0.130841	0.125	0.135135	0.135135	0.12963	0.142857	0.142857	0.145455	0.190476	0.190476	0.190476	0.235849	0.247619	0.247619	0.247619	0.247619	0.242991	0.220183	0.209091	0.209091	0.192982	0.192982	0.196429	0.2	0.2	0.198113	0.196262	0.192661	0.1875	0.176471	0.192	0.192	0.231481	0.184211	0.216216	0.208	0.237705	0.232558	0.185185	0.20438	0.205882	0.232394	0.202797	0.174497	0.172185	0.191489	0.182482	0.176471	0.185714	0.185714	0.189394	0.189394	0.179688	0.2	0.201493	0.210526	0.212121	0.21374	0.19697	0.172932	0.174242	0.165354	0.181818	0.190476	0.188976	0.188976	0.181102	0.162791	0.131579	0.17094	0.169492	0.178862	0.16129	0.173554	0.219298	0.205357	0.1875	0.160714	0.189189	0.2	0.2	0.216667	0.214876	0.206349	0.181818	0.198276	0.208333	0.203252	0.183333	0.2	0.191304	0.191304	0.181818	0.180328	0.16129	0.162602	0.162602	0.16	0.16	0.16129	0.16129	0.163934	0.163934	0.16129	0.16129	0.166667	0.166667	0.17094	0.169492	0.140351	0.155963	0.146789	0.157407	0.153153	0.151786	0.186992	0.203125	0.224	0.217742	0.210938	0.19084	0.188976	0.214876	0.204918	0.226891	0.211382	0.24031	0.236641	0.253846	0.243902	0.227642	0.220588	0.241935	0.288	0.290076	0.270677	0.268657	0.203125	0.241667	0.333333	0.280702	0.198198	0.186441	0.205128	0.211382	0.347107	0.322835	0.205674	0.185714	0.18705	0.191176	0.198582	0.191489	0.156028	0.148936	0.144928	0.145985	0.145985	0.155556	0.153285	0.152174	0.147059	0.152174	0.160584	0.153285	0.162963	0.159091	0.174242	0.15625	0.153846	0.144928	0.150376	0.151515	0.145038	0.148438	0.152672	0.149254	0.140741	0.139706	0.140741	0.140741	0.141791	0.143939	0.143939	0.141791	0.140741	0.148148	0.143939	0.141791	0.139706	0.140741	0.147059	0.148148	0.144928	0.13986	0.146853	0.13986	0.140845	0.147887	0.143885	0.153285	0.15	0.153285	0.150376	0.147059	0.153285	0.145985	0.139706	0.138686	0.135714	0.136691	0.0869565	0.10219	0.160305	0.157143	0.106918	0.173611	0.122449	0.125	0.10274	0.110345	0.114865	0.109589	0.111111	0.105634	0.10274	0.105634	0.105634	0.105634	0.105634	0.111111	0.111111	0.110345	0.108844	0.114865	0.109589	0.109589	0.103448	0.102041	0.10828	0.10828	0.108108	0.105634	0.104167	0.104167	0.109589	0.110345	0.109589	0.106667	0.105263	0.108108	0.108844	0.108844	0.108108	0.114094	0.114094	0.115646	0.111888	0.111111	0.105634	0.109589	0.110345	0.110345	0.124138	0.123288	0.116788	0.116788	0.112676	0.111888	0.110345	0.110345	0.111111	0.111888	0.111111	0.115108	0.115108	0.115942	0.115942	0.138686	0.138686	0.137681	0.137681	0.145833	0.128378	0.10274	0.108844	0.108108	0.106383	0.129496	0.115646	0.122449	0.120805	0.129032	0.140845	0.14094	0.142857	0.138889	0.138889	0.116438	0.111111	0.113636	0.120301	0.125926	0.119403	0.123288	0.100671	0.0909091	0.0939597	0.103896	0.103226	0.111111	0.114286	0.122137	0.113636	0.113636	0.114504	0.121212	0.128788	0.120301	0.120301	0.123077	0.129771	0.121212	0.124031	0.114504	0.119403	0.119403	0.121212	0.125	0.125926	0.114286	0.114286	0.116788	0.112782	0.112782	0.119403	0.116788	0.120301	0.120301	0.126866	0.126866	0.128788	0.124088	0.124088	0.131387	0.131387	0.140741	0.139706	0.140741	0.133333	0.135338	0.12782	0.115385	0.122137	0.122137	0.121212	0.145985	0.160305	0.175573	0.129771	0.119403	0.11194	0.112782	0.1	0.118519	0.123188	0.115108	0.131387	0.130435	0.124088	0.148148	0.172932	0.148148	0.132353	0.114286	0.147887	0.153846	0.170213	0.188406	0.165468	0.164286	0.156028	0.156028	0.157143	0.113475	0.122302	0.130435	0.133803	0.120567	0.137681	0.140741	0.130435	0.134752	0.144828	0.14966	0.13245	0.141892	0.134228	0.131944	0.145695	0.145695	0.156463	0.116788	0.10219	0.0958904	0.109589	0.114865	0.111111	0.110345	0.105634	0.104478	0.104478	0.105263	0.103704	0.103704	0.119048	0.119048	0.14876	0.129771	0.131148	0.137097	0.119048	0.112903	0.121951	0.126984	0.128	0.126984	0.116279	0.111111	0.112903	0.108333	0.121951	0.126984	0.115108	0.107914	0.107438	0.117647	0.126866	0.125926	0.114504	0.112	0.105691	0.111111	0.100775	0.113821	0.124088	0.115942	0.118519	0.110294	0.118519	0.126866	0.134328	0.133333	0.133333	0.12782	0.116788	0.125	0.125926	0.125	0.119403	0.111111	0.110294	0.115942	0.115942	0.116788	0.125	0.109489	0.109489	0.109489	0.108696	0.108696	0.110294	0.125984	0.125984	0.124031	0.124031	0.121212	0.116279	0.120968	0.112	0.112	0.112	0.120968	0.120968	0.11811	0.11811	0.11811	0.11811	0.11811	0.12	0.122951	0.113821	0.112903	0.112903	0.112903	0.112903	0.112903	0.116279	0.117188	0.113821	0.112903	0.138211	0.133858	0.107438	0.115702	0.12	0.119048	0.119048	0.121951	0.120968	0.113821	0.112	0.112	0.112903	0.112903	0.105691	0.105691	0.106557	0.106557	0.106557	0.106557	0.115702	0.104839	0.104839	0.104839	0.113821	0.113821	0.113821	0.106557	0.100775	0.0984848	0.101562	0.108527	0.114286	0.108333	0.108333	0.107438	0.107438	0.10084	0.10084	0.102564	0.101695	0.10084	0.101695	0.1	0.0991736	0.0991736	0.0991736	0.1	0.0991736	0.10084	0.104348	0.104839	0.096	0.0967742	0.105691	0.104839	0.0967742	0.103175	0.105691	0.111111	0.105691	0.107438	0.112903	0.107438	0.107438	0.104839	0.120968	0.144	0.122137	0.137097	0.112903	0.12	0.130081	0.130081	0.146341	0.10687	0.127517	0.160305	0.150376	0.147059	0.147059	0.130769	0.10687	0.107692	0.101562	0.104839	0.105691	0.112	0.104839	0.110236	0.12	0.111111	0.112903	0.125	0.125	0.112782	0.11194	0.123188	0.125926	0.128	0.128	0.144	0.137931	0.131034	0.116788	0.128788	0.136364	0.117188	0.12782	0.116788	0.111111	0.111111	0.115385	0.117188	0.121212	0.121212	0.11194	0.112676	0.121429	0.118056	0.115108	0.112676	0.108844	0.115385	0.124138	0.104895	0.108844	0.112676	0.103704	0.100719	0.110345	0.106383	0.104478	0.102041	0.101449	0.107914	0.112676	0.111888	0.122302	0.117647	0.132353	0.0921986	0.103448	0.117241	0.0985915	0.103704	0.103704	0.103704	0.115108	0.115108	0.115108	0.113475	0.10219	0.102941	0.11194	0.110294	0.122449	0.133333	0.147287	0.130769	0.146154	0.138462	0.155039	0.145038	0.159091	0.154412	0.142857	0.160305	0.150376	0.141791	0.124031	0.125	0.125984	0.125	0.138889	0.140845	0.144828	0.136986	0.150327	0.142857	0.139073	0.125828	0.125828	0.116883	0.125874	0.106667	0.114094	0.108844	0.108844	0.122449	0.120805	0.102564	0.102564	0.11465	0.117647	0.121019	0.116129	0.125	0.12766	0.119718	0.115108	0.112676	0.110345	0.110345	0.101911	0.116788	0.138462	0.138462	0.140741	0.118519	0.117647	0.12782	0.114286	0.122137	0.120301	0.120301	0.119403	0.119403	0.119403	0.128788	0.120301	0.118519	0.118519	0.126866	0.126866	0.128788	0.128788	0.124088	0.124088	0.129496	0.111111	0.131034	0.133803	0.131387	0.133333	0.122137	0.126866	0.122302	0.117241	0.120805	0.120805	0.131579	0.130719	0.130719	0.130719	0.127389	0.114094	0.130137	0.129252	0.131944	0.125874	0.126761	0.128571	0.129496	0.129496	0.129496	0.130435	0.134328	0.137681	0.131387	0.131387	0.125	0.132353	0.152778	0.155405	0.151724	0.139706	0.125	0.124138	0.119205	0.118421	0.128049	0.128834	0.127517	0.126667	0.147887	0.138889	0.131579	0.116279	0.121795	0.118881	0.115942	0.12	0.121622	0.123288	0.122449	0.128571	0.12766	0.125874	0.117647	0.125	0.12766	0.131387	0.162963	0.0930233	0.10687	0.113636	0.103448	0.118881	0.140741	0.141791	0.138686	0.128378	0.129032	0.139073	0.130719	0.135484	0.137255	0.138158	0.135135	0.135135	0.138889	0.137931	0.14	0.12987	0.138158	0.132911	0.132075	0.135802	0.134969	0.133758	0.127389	0.17284	0.16875	0.175	0.178344	0.176471	0.18	0.180645	0.163399	0.183099	0.138462	0.147059	0.153285	0.162162	0.146667	0.16129	0.159509	0.175	0.183544	0.167702	0.169935	0.168675	0.169697	0.176829	0.178571	0.172619	0.16763	0.168605	0.159091	0.160714	0.161677	0.168675	0.170588	0.163743	0.16	0.127168	0.132948	0.128492	0.117318	0.124294	0.117978	0.127168	0.123596	0.116667	0.121387	0.123529	0.13253	0.129412	0.134503	0.12	0.122807	0.131737	0.130952	0.134969	0.138365	0.141104	0.134969	0.130435	0.127273	0.134146	0.13125	0.141026	0.143791	0.128205	0.132911	0.126667	0.129252	0.128378	0.12	0.120805	0.119205	0.125	0.120253	0.135484	0.132911	0.123457	0.126506	0.11976	0.122699	0.127273	0.133333	0.130435	0.126506	0.123529	0.12069	0.111732	0.117978	0.111111	0.122222	0.117978	0.11413	0.119565	0.11413	0.115385	0.128492	0.122222	0.126437	0.116667	0.12069	0.117978	0.116022	0.120219	0.118919	0.113514	0.116402	0.111702	0.116402	0.117021	0.110526	0.114754	0.110497	0.114286	0.12	0.111111	0.118557	0.125628	0.119171	0.112245	0.117949	0.115207	0.131707	0.116505	0.1133	0.116751	0.109375	0.109948	0.103627	0.112903	0.108696	0.10582	0.10929	0.112994	0.118644	0.114754	0.150259	0.148718	0.15625	0.157895	0.14	0.123711	0.121212	0.12	0.128079	0.123153	0.116505	0.119617	0.111628	0.111111	0.112613	0.113122	0.119816	0.119266	0.103139	0.103604	0.111111	0.107981	0.114286	0.104265	0.112676	0.101382	0.110619	0.131222	0.117904	0.0743802	0.0762712	0.0854701	0.108333	0.108333	0.107438	0.0991736	0.0991736	0.101695	0.0991736	0.117647	0.117647	0.117647	0.117647	0.111111	0.107143	0.107143	0.106195	0.106195	0.106195	0.106195	0.106195	0.106195	0.106195	0.106195	0.106195	0.106195	0.106195	0.106195	0.106195	0.106195	0.105263
SIDERITE	CCCCCCCCCCCC(=O)N(O)CCCCC(NC(=O)C1(C)COC(c2cccc(O)c2O)=N1)C(=O)OC(C)CC(=O)NC1CCCCN(O)C1=O	0.155172	0.155172	0.160714	0.160714	0.130435	0.12931	0.159292	0.159292	0.153846	0.153846	0.155172	0.155172	0.159292	0.159292	0.153846	0.153846	0.159292	0.150442	0.145299	0.145299	0.184211	0.17094	0.175439	0.185841	0.189655	0.179487	0.156522	0.181034	0.191304	0.191304	0.189655	0.189655	0.186441	0.186441	0.186441	0.189655	0.184874	0.184874	0.184874	0.184874	0.188034	0.188034	0.19469	0.19469	0.184211	0.176471	0.186441	0.186441	0.186441	0.192982	0.192982	0.188034	0.181034	0.176471	0.159292	0.201754	0.236364	0.231481	0.231481	0.231481	0.231481	0.231481	0.211009	0.201835	0.201835	0.194444	0.201835	0.181818	0.165138	0.165138	0.181818	0.169643	0.169492	0.176991	0.178571	0.171171	0.163636	0.163636	0.163636	0.163636	0.183486	0.165138	0.163636	0.156522	0.156522	0.165217	0.159292	0.159292	0.186441	0.196581	0.205357	0.2	0.229358	0.229358	0.229358	0.229358	0.234234	0.234234	0.235849	0.235849	0.235849	0.235849	0.201754	0.191304	0.186441	0.181034	0.189655	0.198276	0.20354	0.153226	0.173913	0.168067	0.173913	0.168067	0.159664	0.163793	0.169643	0.185185	0.175926	0.175926	0.171171	0.171171	0.183486	0.174312	0.174312	0.172727	0.172727	0.172727	0.172727	0.172727	0.192982	0.192982	0.192982	0.188034	0.196429	0.196429	0.189189	0.191304	0.20354	0.20354	0.20354	0.183486	0.211864	0.304	0.304	0.28125	0.226891	0.221311	0.193277	0.278195	0.278195	0.278195	0.139706	0.150794	0.18	0.173333	0.174194	0.141892	0.144928	0.192857	0.195652	0.1875	0.195804	0.253425	0.234899	0.228188	0.195804	0.193333	0.208054	0.205298	0.229167	0.221477	0.192857	0.223022	0.188811	0.198718	0.192308	0.241135	0.205298	0.202614	0.16092	0.162791	0.163743	0.267176	0.30303	0.310606	0.330579	0.322835	0.338583	0.321739	0.353982	0.324786	0.348624	0.304	0.33871	0.346774	0.335938	0.365854	0.36	0.384	0.335878	0.325758	0.328	0.282443	0.308824	0.359375	0.352	0.361538	0.335714	0.406504	0.368421	0.318182	0.325758	0.594828	0.34965	0.359712	0.38806	0.484127	0.589744	0.589744	0.557377	0.540323	0.423077	0.465116	0.465116	0.484375	0.566667	0.465116	0.465116	0.431818	0.431818	0.428571	0.43609	0.443609	0.443609	0.443609	0.443609	0.443609	0.508197	0.508197	0.460317	0.5	0.5	0.5	0.5	0.443548	0.430769	0.430769	0.707547	0.916667	0.862745	0.84466	0.92	1	0.390625	0.390625	0.495798	0.495798	0.495798	0.495798	0.491667	0.491667	0.467742	0.452381	0.452381	0.4	0.367647	0.275862	0.27972	0.27972	0.372263	0.374101	0.47619	0.366337	0.34375	0.248408	0.269737	0.227545	0.230303	0.220126	0.225	0.235669	0.22619	0.224138	0.251572	0.22619	0.225989	0.225989	0.239521	0.229299	0.23494	0.233129	0.24183	0.24	0.238411	0.234899	0.251534	0.245509	0.244048	0.246988	0.242604	0.235294	0.240741	0.253247	0.26087	0.260355	0.272152	0.263804	0.270968	0.275641	0.27044	0.259036	0.265432	0.269231	0.284768	0.284768	0.279221	0.273333	0.271523	0.26087	0.257862	0.267081	0.258824	0.279503	0.281879	0.262821	0.27451	0.188679	0.238994	0.196429	0.198795	0.208589	0.204819	0.191617	0.186335	0.188679	0.181818	0.192308	0.175325	0.16092	0.153409	0.155556	0.182292	0.201149	0.201149	0.153374	0.167665	0.194118	0.1875	0.19209	0.2	0.178161	0.180233	0.180791	0.180233	0.179641	0.172619	0.176471	0.182927	0.190751	0.17341	0.172414	0.17341	0.175439	0.178161	0.176136	0.191011	0.19209	0.193182	0.194286	0.19209	0.182857	0.162921	0.161111	0.162921	0.166667	0.165714	0.166667	0.164773	0.162921	0.164773	0.166667	0.169492	0.165746	0.165746	0.16092	0.158192	0.136095	0.2	0.202186	0.20765	0.229412	0.223529	0.218391	0.193548	0.195946	0.189189	0.214765	0.214765	0.190476	0.206667	0.208054	0.261745	0.230769	0.293103	0.280992	0.274194	0.272	0.285714	0.285714	0.274194	0.227642	0.311111	0.312057	0.312057	0.321678	0.292857	0.292857	0.333333	0.333333	0.333333	0.377953	0.297872	0.307143	0.318519	0.318519	0.318519	0.328467	0.279412	0.277372	0.286765	0.25	0.25	0.24026	0.24026	0.121429	0.120301	0.11194	0.109489	0.107914	0.106383	0.106383	0.101351	0.104895	0.104895	0.10274	0.123188	0.167883	0.172662	0.20438	0.176056	0.176056	0.148649	0.162162	0.234375	0.204724	0.204545	0.204545	0.204545	0.198529	0.198529	0.198529	0.248062	0.215686	0.215686	0.218543	0.218543	0.189394	0.189394	0.198473	0.198473	0.208	0.208	0.208	0.208	0.208	0.208	0.220472	0.220472	0.234783	0.234783	0.234783	0.22314	0.210084	0.210084	0.210084	0.210084	0.221239	0.221239	0.221239	0.221239	0.230088	0.230088	0.217391	0.217391	0.208333	0.208333	0.223022	0.223022	0.223022	0.223022	0.214286	0.233083	0.233083	0.233083	0.233083	0.233083	0.181818	0.163934	0.15873	0.160584	0.148148	0.15625	0.153846	0.145985	0.149254	0.15942	0.179487	0.179487	0.113333	0.112583	0.118421	0.119205	0.18543	0.201299	0.210884	0.195946	0.202797	0.190789	0.187097	0.181818	0.181818	0.172185	0.178082	0.188034	0.161017	0.13913	0.135593	0.148148	0.132812	0.132812	0.132812	0.132812	0.132812	0.132812	0.130769	0.145038	0.198473	0.153285	0.153285	0.155039	0.150376	0.162791	0.162791	0.166667	0.151079	0.140845	0.248	0.181818	0.180451	0.180451	0.189394	0.189394	0.189394	0.193548	0.1875	0.1875	0.192	0.192	0.174603	0.149606	0.146154	0.146154	0.15748	0.153846	0.153846	0.144	0.147287	0.129032	0.12931	0.12931	0.12605	0.123077	0.123077	0.123077	0.123077	0.123077	0.123077	0.125984	0.125984	0.122137	0.121212	0.121212	0.135338	0.130435	0.130435	0.130435	0.125	0.125	0.122137	0.14876	0.120968	0.123967	0.128205	0.128205	0.12605	0.12605	0.122137	0.129032	0.130841	0.154472	0.154472	0.159664	0.153226	0.153226	0.161538	0.160377	0.152542	0.278689	0.266129	0.2	0.172185	0.201389	0.196721	0.241667	0.1875	0.1875	0.195652	0.207407	0.204545	0.185484	0.185484	0.17037	0.165468	0.176871	0.1875	0.172727	0.142857	0.15534	0.150442	0.121739	0.115385	0.12931	0.12069	0.121739	0.116071	0.132743	0.133929	0.214286	0.214286	0.214286	0.146341	0.138211	0.142857	0.211864	0.211864	0.262712	0.27027	0.281818	0.281818	0.281818	0.247788	0.18018	0.252336	0.185484	0.176471	0.162162	0.151261	0.158333	0.161017	0.121739	0.121739	0.132231	0.132231	0.132231	0.130081	0.112	0.141593	0.122642	0.132075	0.166667	0.166667	0.166667	0.2	0.2	0.2	0.166667	0.153153	0.142857	0.159292	0.149123	0.12069	0.104762	0.0925926	0.0784314	0.0679612	0.0679612	0.12844	0.109091	0.100917	0.113043	0.0769231	0.0689655	0.144144	0.14	0.135922	0.135922	0.166667	0.184	0.146552	0.113821	0.0917431	0.0917431	0.0833333	0.0648148	0.0818182	0.0576923	0.0648148	0.0733945	0.0642202	0.0454545	0.0608696	0.0727273	0.0769231	0.0803571	0.0933333	0.0829016	0.0819672	0.122642	0.0925926	0.0990991	0.109244	0.110169	0.136752	0.12069	0.110169	0.0916667	0.101695	0.0818182	0.0862069	0.079646	0.0810811	0.140351	0.117647	0.104348	0.107438	0.128788	0.121212	0.0650407	0.0636364	0.0636364	0.0636364	0.0384615	0.108527	0.134328	0.140625	0.161017	0.130435	0.117647	0.139073	0.115942	0.0869565	0.118421	0.118421	0.119205	0.124183	0.146667	0.242857	0.219858	0.174825	0.198675	0.181208	0.160839	0.178808	0.155844	0.140625	0.134615	0.0545455	0.0707071	0.105769	0.1	0.104348	0.0967742	0.100917	0.0679612	0.0608696	0.0526316	0.0661765	0.0806452	0.0882353	0.144828	0.135338	0.0973451	0.12069	0.112069	0.0940171	0.0948276	0.102564	0.0956522	0.113043	0.110092	0.134615	0.0900901	0.111111	0.123894	0.157407	0.111111	0.0789474	0.109375	0.109375	0.118881	0.132812	0.121951	0.131783	0.115942	0.117188	0.113636	0.119403	0.0934579	0.0810811	0.12963	0.117647	0.0833333	0.0873786	0.114035	0.110294	0.116279	0.110092	0.0810811	0.0707071	0.0877193	0.121739	0.104348	0.117117	0.116071	0.115044	0.112069	0.105263	0.103448	0.115044	0.109091	0.102564	0.0956522	0.0982143	0.107143	0.121212	0.145631	0.138614	0.175926	0.12069	0.110092	0.0892857	0.118519	0.166667	0.102362	0.0862069	0.139241	0.140127	0.152672	0.138462	0.124031	0.20155	0.195312	0.179688	0.147059	0.164286	0.134228	0.13245	0.124138	0.118421	0.101449	0.137681	0.111888	0.124138	0.121387	0.123457	0.118343	0.139073	0.14	0.130137	0.127907	0.129412	0.129213	0.161677	0.133721	0.144578	0.139535	0.137931	0.156627	0.155689	0.155689	0.134715	0.147651	0.14375	0.142012	0.15	0.15894	0.153846	0.153846	0.134969	0.142857	0.147436	0.141935	0.159236	0.13125	0.136095	0.14375	0.144578	0.14881	0.232143	0.18018	0.135135	0.160714	0.190083	0.205357	0.205357	0.205357	0.211864	0.166667	0.159091	0.11811	0.11811	0.121212	0.125984	0.0791367	0.0793651	0.0775194	0.0787402	0.0714286	0.0708661	0.15894	0.152318	0.153333	0.154362	0.164474	0.154839	0.139241	0.153846	0.146667	0.183333	0.148148	0.163934	0.162162	0.153061	0.154696	0.156425	0.165746	0.168478	0.172222	0.191358	0.190184	0.191358	0.192547	0.159341	0.156757	0.172185	0.145251	0.153005	0.129032	0.126316	0.140625	0.146739	0.145161	0.142105	0.145161	0.148148	0.15508	0.156757	0.16129	0.197674	0.137363	0.13587	0.13587	0.157303	0.16	0.1875	0.2	0.216	0.217742	0.20354	0.173913	0.115385	0.190909	0.207921	0.207921	0.166667	0.12	0.121739	0.12605	0.132231	0.129032	0.13913	0.135593	0.153846	0.114754	0.104	0.104839	0.0983607	0.102564	0.115702	0.115702	0.12	0.107143	0.0964912	0.1	0.1	0.11215	0.116071	0.109244	0.110092	0.126126	0.153846	0.12	0.12	0.112782	0.112782	0.114754	0.106557	0.106557	0.108108	0.0982143	0.0990991	0.108108	0.0990991	0.116071	0.125	0.121739	0.0982143	0.0964912	0.114035	0.112069	0.133929	0.182609	0.162393	0.13913	0.147826	0.133333	0.104762	0.0857143	0.135135	0.101852	0.0892857	0.108108	0.103774	0.0952381	0.0943396	0.115385	0.11215	0.110092	0.140187	0.115385	0.0865385	0.0769231	0.0754717	0.0740741	0.0740741	0.0695652	0.075	0.0840336	0.0841121	0.0943396	0.0761905	0.0666667	0.0679612	0.0693069	0.0660377	0.0582524	0.0833333	0.0803571	0.0803571	0.105263	0.0940171	0.109244	0.0650407	0.0803571	0.108333	0.10084	0.0862069	0.0840336	0.092437	0.0826446	0.0813008	0.125786	0.115385	0.122581	0.132911	0.129032	0.118421	0.136986	0.147651	0.128378	0.110345	0.112676	0.119403	0.139535	0.146154	0.136364	0.14876	0.152542	0.173554	0.128378	0.12766	0.11194	0.135714	0.148936	0.159091	0.135714	0.125926	0.11811	0.113636	0.116788	0.129032	0.12	0.11811	0.11811	0.107692	0.120968	0.151261	0.123077	0.121212	0.134921	0.0854701	0.0884956	0.0707965	0.0666667	0.0775862	0.0695652	0.079646	0.103448	0.079646	0.145161	0.128	0.137097	0.128	0.119048	0.128788	0.113636	0.116279	0.125	0.171429	0.171429	0.161905	0.152381	0.133333	0.135922	0.132075	0.119266	0.12844	0.125	0.153153	0.160714	0.140351	0.126126	0.112069	0.110169	0.134454	0.12069	0.112069	0.113043	0.109244	0.119658	0.113043	0.118644	0.107438	0.096	0.112	0.103175	0.0894309	0.149123	0.131579	0.128205	0.101852	0.102804	0.106796	0.0964912	0.079646	0.0917431	0.0990991	0.0943396	0.0747664	0.0754717	0.0784314	0.0882353	0.0776699	0.0761905	0.102804	0.0825688	0.0934579	0.0789474	0.0990991	0.0943396	0.0769231	0.0761905	0.0857143	0.0865385	0.1	0.0892857	0.132075	0.114286	0.104762	0.149533	0.160377	0.168142	0.136364	0.130081	0.169231	0.170543	0.176	0.114754	0.107438	0.110169	0.129771	0.119048	0.128	0.153226	0.125	0.09375	0.100775	0.0930233	0.153846	0.109375	0.108108	0.113095	0.123377	0.114094	0.136054	0.128378	0.142857	0.160584	0.160584	0.15942	0.15942	0.17037	0.167832	0.169014	0.172414	0.162162	0.137681	0.125	0.203252	0.120301	0.115385	0.121429	0.136054	0.13986	0.135714	0.118056	0.0972222	0.111111	0.169231	0.139535	0.152	0.110236	0.109375	0.0984848	0.130769	0.114504	0.0984848	0.0985915	0.101449	0.107914	0.115108	0.109489	0.107143	0.112676	0.125926	0.0967742	0.116129	0.121212	0.124224	0.125	0.115152	0.117284	0.115607	0.119497	0.11875	0.116129	0.108974	0.126582	0.111888	0.119718	0.118881	0.134146	0.138365	0.136905	0.133721	0.123457	0.133333	0.136646	0.127389	0.17037	0.106061	0.0797101	0.0791367	0.106061	0.113821	0.0962963	0.118519	0.0916031	0.105691	0.0789474	0.0819672	0.0862069	0.10084	0.0862069	0.105691	0.109489	0.100775	0.115108	0.0782609	0.104	0.106557	0.12931	0.112069	0.128205	0.137097	0.125	0.115044	0.119658	0.102564	0.109244	0.114754	0.117647	0.118644	0.12605	0.128	0.176	0.138211	0.129032	0.138211	0.122951	0.122951	0.115702	0.115702	0.12	0.112	0.105691	0.103448	0.108333	0.0991736	0.134454	0.133333	0.107438	0.121212	0.117647	0.124088	0.109375	0.103704	0.102941	0.102941	0.108527	0.106061	0.106061	0.1	0.0888889	0.0962963	0.0923077	0.115702	0.0862069	0.0973451	0.105263	0.119403	0.131783	0.157895	0.112782	0.0970149	0.0970149	0.0944882	0.0902256	0.0930233	0.09375	0.0952381	0.0944882	0.09375	0.09375	0.0895522	0.0895522	0.0923077	0.0923077	0.09375	0.096	0.104348	0.12	0.135593	0.135593	0.127273	0.125	0.114035	0.153153	0.155963	0.153153	0.165138	0.175	0.117117	0.148148	0.141593	0.116071	0.114035	0.102564	0.08	0.0862069	0.0917431	0.0940171	0.0900901	0.106195	0.104348	0.106061	0.0839695	0.0671642	0.0769231	0.0763359	0.0806452	0.0854701	0.104348	0.106195	0.142857	0.136364	0.109375	0.165217	0.175439	0.154545	0.12931	0.137097	0.15	0.201835	0.196429	0.217391	0.160714	0.163636	0.138889	0.169811	0.160377	0.138889	0.148148	0.134615	0.132743	0.11215	0.115385	0.12037	0.130841	0.165217	0.147826	0.133333	0.118182	0.126126	0.107143	0.114035	0.128205	0.114754	0.12605	0.100917	0.113043	0.0982143	0.0964912	0.123894	0.142857	0.149123	0.149254	0.159292	0.178571	0.183486	0.132743	0.1875	0.153226	0.137097	0.151261	0.136752	0.12069	0.121495	0.125	0.145299	0.139344	0.139344	0.130081	0.13913	0.135135	0.13913	0.114035	0.103448	0.0884956	0.115044	0.0973451	0.0900901	0.0892857	0.0900901	0.1	0.107143	0.106195	0.0990991	0.119266	0.119266	0.140351	0.12931	0.12605	0.110092	0.0900901	0.0761905	0.0747664	0.0733945	0.0733945	0.0733945	0.0825688	0.0825688	0.115044	0.0973451	0.0884956	0.132743	0.104348	0.0948276	0.0948276	0.0948276	0.0884956	0.0900901	0.0892857	0.0934579	0.0869565	0.0973451	0.0900901	0.0833333	0.0833333	0.0973451	0.100917	0.100917	0.130841	0.125	0.12381	0.135922	0.145631	0.12963	0.117117	0.111111	0.11215	0.11215	0.113208	0.110092	0.110092	0.109091	0.119266	0.119266	0.108108	0.103448	0.105769	0.111111	0.106195	0.108108	0.123894	0.12931	0.169643	0.130435	0.140187	0.140187	0.125	0.121495	0.138889	0.137615	0.145455	0.125	0.156522	0.117117	0.117117	0.109091	0.122807	0.128	0.113821	0.12	0.122642	0.151786	0.11811	0.116279	0.125984	0.12	0.105691	0.13913	0.12605	0.121951	0.148438	0.151786	0.127119	0.116667	0.106195	0.116071	0.1	0.109244	0.0727273	0.0550459	0.0560748	0.0576923	0.0733945	0.0833333	0.0679612	0.0648148	0.0648148	0.0660377	0.0825688	0.0654206	0.0679612	0.0679612	0.0679612	0.0792079	0.0679612	0.0857143	0.109091	0.08	0.0833333	0.0948276	0.0849057	0.0857143	0.106195	0.0973451	0.0973451	0.079646	0.0849057	0.0761905	0.0803571	0.0747664	0.0849057	0.0720721	0.0648148	0.0642202	0.0654206	0.0761905	0.11215	0.0952381	0.0849057	0.0566038	0.0769231	0.07	0.0714286	0.0952381	0.0990991	0.0990991	0.108108	0.0964912	0.0900901	0.0900901	0.105769	0.0943396	0.0917431	0.0917431	0.0849057	0.0825688	0.0909091	0.0909091	0.0862069	0.0792079	0.0673077	0.0909091	0.0648148	0.0571429	0.0666667	0.0810811	0.0756303	0.102564	0.0847458	0.0901639	0.097561	0.0991736	0.0862069	0.0892857	0.0833333	0.0982143	0.105263	0.0833333	0.0743802	0.0841121	0.0948276	0.0909091	0.096	0.0714286	0.0892857	0.137931	0.121739	0.0869565	0.105769	0.0873786	0.0714286	0.0654206	0.0943396	0.1	0.0857143	0.0857143	0.0862069	0.0672269	0.0869565	0.0813008	0.134454	0.162162	0.162162	0.121739	0.142857	0.114754	0.126984	0.0909091	0.0909091	0.0625	0.0948276	0.0948276	0.114035	0.146552	0.137931	0.130435	0.141593	0.0840336	0.0940171	0.0940171	0.0854701	0.075	0.0769231	0.0865385	0.0825688	0.0862069	0.097561	0.0833333	0.119266	0.109091	0.12381	0.113208	0.113208	0.127273	0.134454	0.125	0.104348	0.0973451	0.0925926	0.108333	0.116667	0.119658	0.0869565	0.117117	0.107143	0.0967742	0.132231	0.137931	0.10084	0.107143	0.124324	0.145695	0.151316	0.146667	0.148387	0.148387	0.124183	0.15	0.15	0.144928	0.114754	0.117647	0.123967	0.135593	0.115702	0.125	0.130081	0.141791	0.143939	0.142857	0.157895	0.152174	0.154412	0.149254	0.151515	0.138686	0.153846	0.149254	0.16129	0.142857	0.183333	0.176923	0.137405	0.141791	0.149254	0.139706	0.134921	0.136	0.138211	0.129032	0.135135	0.125	0.116071	0.113821	0.104348	0.12381	0.121739	0.115702	0.106195	0.1	0.072	0.0862069	0.0869565	0.0869565	0.107143	0.0940171	0.0940171	0.0940171	0.0940171	0.092437	0.092437	0.141667	0.0840336	0.0909091	0.0983607	0.0877193	0.0982143	0.08	0.107692	0.138462	0.130769	0.125	0.124031	0.174603	0.174603	0.149123	0.180328	0.163934	0.159664	0.152542	0.146552	0.128205	0.12931	0.117117	0.101852	0.0925926	0.0825688	0.0892857	0.0789474	0.0727273	0.0720721	0.0720721	0.0701754	0.0720721	0.0769231	0.08	0.0737705	0.0827068	0.0827068	0.104839	0.110236	0.096	0.128	0.130435	0.114035	0.11215	0.104762	0.102804	0.114286	0.106796	0.110092	0.101852	0.117117	0.0990991	0.0884956	0.114754	0.106557	0.0991736	0.125984	0.130769	0.136	0.112903	0.107438	0.130435	0.132743	0.132743	0.133929	0.136364	0.138889	0.11215	0.110092	0.1	0.101852	0.0884956	0.0982143	0.115044	0.108108	0.114286	0.103774	0.121739	0.118182	0.117117	0.127273	0.123894	0.125	0.121739	0.115702	0.175	0.147826	0.146552	0.115702	0.0932203	0.112069	0.0840336	0.102564	0.105263	0.0825688	0.0948905	0.0935252	0.133333	0.137097	0.0825688	0.0714286	0.0619469	0.0833333	0.0762712	0.0630631	0.12381	0.12381	0.108108	0.114035	0.130841	0.100917	0.117647	0.141667	0.17094	0.147826	0.140496	0.132231	0.102564	0.111111	0.092437	0.137405	0.125984	0.147826	0.147826	0.137097	0.111111	0.128205	0.137931	0.155405	0.155039	0.166667	0.15873	0.146341	0.135593	0.122807	0.13913	0.137097	0.14094	0.113821	0.131148	0.152672	0.140496	0.119658	0.110169	0.102362	0.0991736	0.137405	0.130769	0.139535	0.153846	0.123077	0.184211	0.12	0.153226	0.178862	0.15873	0.141732	0.168	0.198347	0.166667	0.2	0.214286	0.198276	0.176991	0.12963	0.164286	0.175573	0.172932	0.157895	0.117117	0.13913	0.140496	0.154472	0.191667	0.216667	0.225	0.178862	0.153226	0.2	0.188034	0.16129	0.151261	0.1875	0.155963	0.196262	0.168224	0.160377	0.136364	0.127273	0.135135	0.136364	0.128205	0.14876	0.168067	0.175	0.175	0.168067	0.152542	0.152542	0.165289	0.165289	0.131148	0.153226	0.153226	0.150376	0.160305	0.166667	0.167939	0.166667	0.166667	0.189394	0.183824	0.154472	0.168	0.190083	0.190083	0.196721	0.196721	0.19084	0.19697	0.195489	0.144068	0.137931	0.119658	0.150442	0.175926	0.208955	0.203125	0.203125	0.258065	0.173554	0.158333	0.147541	0.15748	0.16	0.16129	0.150794	0.138211	0.1875	0.144068	0.132231	0.121951	0.112903	0.0964912	0.108333	0.123967	0.149533	0.120968	0.120968	0.145161	0.150794	0.176991	0.193548	0.141593	0.133929	0.149123	0.152542	0.176	0.190476	0.18018	0.168224	0.180952	0.151786	0.138889	0.105263	0.0973451	0.1	0.0740741	0.0776699	0.106796	0.126214	0.111111	0.125	0.0803571	0.100775	0.10084	0.0991736	0.097561	0.096	0.0992366	0.0962963	0.0992366	0.0977444	0.0962963	0.0962963	0.0962963	0.0977444	0.0977444	0.0977444	0.097561	0.0991736	0.111111	0.130769	0.123188	0.137931	0.12931	0.128205	0.160584	0.135338	0.151515	0.145038	0.142857	0.150376	0.133803	0.125874	0.131034	0.123288	0.127517	0.126667	0.132911	0.141892	0.175182	0.132812	0.106557	0.097561	0.131579	0.142857	0.15873	0.150794	0.142857	0.152	0.137097	0.153226	0.145161	0.145161	0.147541	0.128	0.125926	0.129771	0.130769	0.128788	0.132812	0.121212	0.123077	0.130769	0.125	0.117647	0.112782	0.106061	0.136364	0.11811	0.114504	0.121212	0.120301	0.122137	0.118519	0.112782	0.113636	0.111111	0.117647	0.124031	0.117188	0.1	0.0992366	0.0942029	0.10219	0.0962963	0.0970149	0.106061	0.105263	0.0970149	0.0970149	0.0977444	0.108527	0.107692	0.107692	0.0948905	0.12069	0.121739	0.122807	0.150442	0.13913	0.137931	0.156522	0.147826	0.149123	0.152542	0.173554	0.154545	0.137931	0.152	0.134921	0.125984	0.156716	0.154839	0.0958904	0.112676	0.110294	0.112	0.114504	0.139535	0.121212	0.106061	0.0967742	0.097561	0.088	0.108696	0.111888	0.11811	0.14876	0.146154	0.126866	0.136364	0.131783	0.121212	0.12782	0.125	0.109489	0.109489	0.11194	0.133333	0.133333	0.141791	0.131783	0.132812	0.124031	0.135593	0.121212	0.120301	0.119403	0.128788	0.115385	0.120301	0.119048	0.134921	0.120968	0.120968	0.122137	0.122302	0.112782	0.111888	0.122137	0.117188	0.133858	0.141732	0.139344	0.146552	0.115044	0.113043	0.107143	0.1	0.0990991	0.0990991	0.0990991	0.0892857	0.1	0.101695	0.116667	0.125	0.110169	0.109489	0.12605	0.123894	0.133929	0.157895	0.153846	0.145299	0.116667	0.127119	0.118644	0.109244	0.134454	0.12931	0.134454	0.131148	0.133333	0.138211	0.146341	0.168	0.158333	0.142857	0.141667	0.133333	0.132231	0.139344	0.154472	0.166667	0.180328	0.173228	0.180328	0.185484	0.151261	0.144068	0.134454	0.146552	0.151261	0.15	0.14876	0.159664	0.144068	0.157025	0.163793	0.146552	0.147826	0.152542	0.151261	0.150794	0.145161	0.154472	0.145161	0.174603	0.169492	0.169492	0.15873	0.134921	0.130081	0.151261	0.15	0.15	0.159664	0.15	0.140496	0.141667	0.146341	0.155738	0.139344	0.140496	0.146341	0.170732	0.180328	0.145161	0.147059	0.138211	0.148649	0.131148	0.140496	0.140496	0.145161	0.122951	0.118644	0.142857	0.146341	0.121951	0.122951	0.121951	0.112069	0.127119	0.123967	0.122951	0.122951	0.114754	0.119048	0.120968	0.116667	0.116667	0.118644	0.125	0.115702	0.112	0.122951	0.123967	0.133333	0.145299	0.145299	0.125	0.123967	0.107438	0.127119	0.117647	0.128205	0.133333	0.147541	0.121739	0.106557	0.132231	0.154472	0.126984	0.117188	0.142857	0.145299	0.130435	0.145299	0.128	0.149606	0.16129	0.166667	0.145161	0.130769	0.139535	0.153226	0.144	0.134921	0.144	0.141667	0.125	0.144	0.153226	0.140625	0.145161	0.145161	0.144	0.146341	0.163934	0.142857	0.128205	0.127119	0.137931	0.152542	0.142857	0.127119	0.127119	0.130081	0.112903	0.146552	0.135593	0.127119	0.139344	0.14876	0.12605	0.115702	0.12931	0.134454	0.14876	0.163934	0.130769	0.113636	0.113636	0.114504	0.113043	0.112069	0.0869565	0.0854701	0.0967742	0.0955882	0.0862069	0.0793651	0.0769231	0.0793651	0.107692	0.0866142	0.0875912	0.0955882	0.10687	0.0909091	0.0866142	0.0873016	0.110236	0.0930233	0.0928571	0.0661765	0.0735294	0.0708661	0.078125	0.0894309	0.0839695	0.0859375	0.0916031	0.0923077	0.0930233	0.0793651	0.0806452	0.08	0.0894309	0.0873016	0.0852713	0.0839695	0.0852713	0.0692308	0.0697674	0.0708661	0.072	0.0787402	0.0859375	0.112	0.135338	0.132812	0.125926	0.0955882	0.117241	0.204082	0.197279	0.194444	0.20979	0.215827	0.211268	0.204082	0.20979	0.208054	0.208054	0.202614	0.2	0.168831	0.171053	0.168919	0.164474	0.172185	0.176871	0.169014	0.164384	0.164384	0.169014	0.179104	0.175182	0.167883	0.153846	0.151724	0.144828	0.129496	0.170543	0.153846	0.155039	0.121951	0.108527	0.104478	0.105263	0.142857	0.121951	0.125	0.126984	0.125984	0.122951	0.131148	0.138462	0.136364	0.133858	0.133858	0.129032	0.132812	0.100775	0.106061	0.113636	0.109375	0.109375	0.112903	0.110236	0.109375	0.11811	0.123077	0.130769	0.116788	0.131783	0.124031	0.112903	0.120968	0.106557	0.121951	0.105691	0.110236	0.108527	0.104	0.104839	0.112	0.112	0.0952381	0.096	0.0967742	0.1	0.0991736	0.0991736	0.1	0.101695	0.106557	0.111111	0.103175	0.0944882	0.097561	0.0967742	0.104	0.107438	0.1	0.110169	0.106557	0.100775	0.0923077	0.0944882	0.0944882	0.0930233	0.0916031	0.0930233	0.0955882	0.0909091	0.0888889	0.09375	0.0930233	0.100775	0.100775	0.1	0.0984848	0.0902256	0.1	0.0923077	0.0944882	0.0916031	0.105691	0.0983607	0.116667	0.113043	0.113821	0.142857	0.127119	0.117647	0.134454	0.132231	0.153846	0.168	0.16	0.147541	0.152542	0.142857	0.12605	0.112069	0.130435	0.123894	0.0803571	0.0806452	0.0873016	0.111111	0.12782	0.112782	0.0873016	0.0983607	0.0948276	0.0847458	0.149606	0.138462	0.132812	0.128	0.128788	0.0967742	0.122951	0.138211	0.119658	0.102564	0.0909091	0.0854701	0.0956522	0.0956522	0.1	0.0916667	0.0909091	0.109375	0.106557	0.0803571	0.0782609	0.0782609	0.0940171	0.101695	0.113821	0.0973451	0.0789474	0.075	0.133929	0.131148	0.0948276	0.097561	0.0967742	0.108527	0.145455	0.145455	0.145455	0.0840336	0.0952381	0.129771	0.131387	0.139535	0.138211	0.125	0.129032	0.128	0.104	0.104839	0.110169	0.110169	0.110169	0.110169	0.110169	0.110169	0.110169	0.0982143	0.115044	0.121739	0.119658	0.12	0.123188	0.129496	0.130137	0.139706	0.142857	0.12766	0.120567	0.119403	0.120567	0.118881	0.113333	0.125828	0.127517	0.117647	0.134228	0.134228	0.134752	0.134752	0.121429	0.113475	0.120567	0.133803	0.142857	0.118056	0.133333	0.110294	0.131034	0.129496	0.128571	0.129496	0.131387	0.130435	0.130435	0.131387	0.121212	0.121212	0.120301	0.116788	0.116788	0.115108	0.109589	0.117241	0.126761	0.111888	0.111888	0.119205	0.114094	0.114865	0.107383	0.108108	0.120805	0.124138	0.132867	0.125	0.126761	0.111888	0.117241	0.111888	0.118056	0.133803	0.121429	0.128571	0.120567	0.117241	0.116438	0.109589	0.111888	0.116788	0.118881	0.119718	0.112676	0.109589	0.108108	0.108108	0.110345	0.131034	0.123288	0.130137	0.133803	0.125874	0.115108	0.111111	0.115942	0.117647	0.130435	0.122449	0.191304	0.223301	0.223301	0.223301	0.223301	0.222222	0.222222	0.222222	0.222222	0.222222	0.216981	0.216981	0.182692	0.182692	0.169643	0.159292	0.163462	0.134615	0.12844	0.14	0.13	0.128713	0.144231	0.141509	0.142857	0.149533	0.158416	0.126214	0.107843	0.11215	0.0925926	0.114286	0.0980392	0.111111	0.125	0.12963	0.150943	0.166667	0.132075	0.121495	0.125	0.0884956	0.0925926	0.0892857	0.0990991	0.115044	0.116071	0.115044	0.122642	0.121212	0.13	0.134615	0.108108	0.0925926	0.0934579	0.0909091	0.0873786	0.0865385	0.0882353	0.0952381	0.0909091	0.0891089	0.122449	0.141414	0.17	0.125	0.134615	0.126214	0.131313	0.164948	0.156863	0.0990099	0.163636	0.153061	0.14433	0.138614	0.132075	0.142857	0.142857	0.137255	0.151515	0.151515	0.153846	0.20202	0.20202	0.20202	0.179245	0.190476	0.190476	0.190476	0.190476	0.186916	0.165138	0.154545	0.154545	0.140351	0.140351	0.142857	0.145455	0.142857	0.141509	0.140187	0.137615	0.133929	0.175439	0.153226	0.153226	0.186916	0.141593	0.228571	0.218487	0.239316	0.233871	0.184615	0.204545	0.206107	0.233577	0.202899	0.173611	0.171233	0.191176	0.19084	0.184615	0.185185	0.19403	0.198413	0.188976	0.188525	0.210084	0.210938	0.220472	0.222222	0.224	0.206349	0.181102	0.18254	0.173554	0.191304	0.2	0.198347	0.198347	0.190083	0.170732	0.138889	0.18018	0.178571	0.188034	0.169492	0.182609	0.231481	0.216981	0.198113	0.169811	0.2	0.2	0.2	0.217391	0.215517	0.196721	0.191304	0.209091	0.219298	0.213675	0.192982	0.211009	0.201835	0.201835	0.191304	0.189655	0.169492	0.17094	0.17094	0.168067	0.168067	0.169492	0.169492	0.172414	0.172414	0.169492	0.169492	0.175439	0.175439	0.18018	0.178571	0.148148	0.165049	0.15534	0.166667	0.161905	0.160377	0.196581	0.213115	0.235294	0.228814	0.221311	0.2	0.198347	0.226087	0.215517	0.238938	0.222222	0.252033	0.248	0.266129	0.25641	0.228814	0.230769	0.254237	0.302521	0.304	0.283465	0.28125	0.213115	0.254386	0.351852	0.308411	0.209524	0.185841	0.216216	0.222222	0.365217	0.338843	0.205882	0.185185	0.186567	0.19084	0.198529	0.191176	0.162963	0.155556	0.151515	0.152672	0.152672	0.162791	0.160305	0.159091	0.153846	0.159091	0.167939	0.160305	0.170543	0.166667	0.18254	0.163934	0.16129	0.151515	0.15748	0.15873	0.152	0.155738	0.16	0.15625	0.147287	0.146154	0.147287	0.147287	0.148438	0.150794	0.150794	0.148438	0.147287	0.155039	0.150794	0.148438	0.146154	0.147287	0.153846	0.155039	0.151515	0.145985	0.153285	0.145985	0.147059	0.154412	0.150376	0.160305	0.156716	0.160305	0.15748	0.153846	0.160305	0.152672	0.146154	0.145038	0.141791	0.142857	0.0909091	0.10687	0.168	0.164179	0.111111	0.189781	0.12766	0.130769	0.107143	0.115108	0.119718	0.114286	0.115942	0.110294	0.107143	0.110294	0.110294	0.110294	0.110294	0.115942	0.115942	0.107143	0.105634	0.119718	0.114286	0.114286	0.107914	0.106383	0.112583	0.112583	0.112676	0.110294	0.108696	0.108696	0.114286	0.115108	0.114286	0.111111	0.109589	0.112676	0.113475	0.113475	0.112676	0.118881	0.118881	0.120567	0.116788	0.115942	0.110294	0.114286	0.115108	0.115108	0.129496	0.128571	0.122137	0.122137	0.117647	0.116788	0.115108	0.115108	0.115942	0.116788	0.115942	0.120301	0.120301	0.121212	0.121212	0.145038	0.145038	0.143939	0.143939	0.152174	0.125874	0.107143	0.113475	0.112676	0.111111	0.126866	0.120567	0.12766	0.125874	0.134228	0.138686	0.146853	0.148936	0.136691	0.136691	0.121429	0.116279	0.119048	0.125984	0.131783	0.125	0.128571	0.104895	0.0948905	0.0979021	0.108108	0.107383	0.115942	0.119403	0.128	0.119048	0.119048	0.12	0.126984	0.134921	0.125984	0.125984	0.129032	0.136	0.126984	0.130081	0.12	0.125	0.125	0.126984	0.130769	0.131783	0.119403	0.119403	0.122137	0.11811	0.11811	0.125	0.122137	0.125984	0.125984	0.132812	0.132812	0.134921	0.129771	0.129771	0.137405	0.137405	0.147287	0.146154	0.147287	0.139535	0.141732	0.116279	0.120968	0.128	0.128	0.126984	0.152672	0.168	0.184	0.136	0.125	0.117188	0.11811	0.104839	0.124031	0.128788	0.120301	0.137405	0.136364	0.129771	0.155039	0.181102	0.155039	0.138462	0.119403	0.121429	0.143885	0.169118	0.19697	0.172932	0.171642	0.154412	0.154412	0.155556	0.118519	0.119403	0.12782	0.131387	0.125926	0.143939	0.147287	0.136364	0.140741	0.151079	0.156028	0.137931	0.13986	0.131944	0.129496	0.143836	0.143836	0.15493	0.113636	0.0984848	0.0921986	0.106383	0.119718	0.115942	0.115108	0.110294	0.109375	0.109375	0.110236	0.108527	0.108527	0.125	0.125	0.156522	0.136	0.137931	0.144068	0.125	0.118644	0.128205	0.133333	0.134454	0.133333	0.121951	0.116667	0.118644	0.114035	0.128205	0.133333	0.120301	0.112782	0.113043	0.123077	0.132812	0.131783	0.12	0.117647	0.111111	0.116279	0.105691	0.119658	0.121212	0.112782	0.115385	0.10687	0.115385	0.124031	0.131783	0.130769	0.130769	0.125	0.113636	0.122137	0.123077	0.122137	0.116279	0.107692	0.10687	0.112782	0.112782	0.113636	0.122137	0.106061	0.106061	0.106061	0.105263	0.105263	0.10687	0.132231	0.132231	0.130081	0.130081	0.126984	0.121951	0.127119	0.117647	0.117647	0.117647	0.127119	0.127119	0.123967	0.123967	0.123967	0.123967	0.123967	0.12605	0.12931	0.119658	0.118644	0.118644	0.118644	0.118644	0.118644	0.121951	0.122951	0.119658	0.118644	0.145299	0.140496	0.113043	0.121739	0.12605	0.125	0.125	0.128205	0.127119	0.119658	0.117647	0.117647	0.118644	0.118644	0.111111	0.111111	0.112069	0.112069	0.112069	0.112069	0.121739	0.110169	0.110169	0.110169	0.119658	0.119658	0.119658	0.112069	0.105691	0.103175	0.106557	0.113821	0.119403	0.114035	0.114035	0.103448	0.113043	0.106195	0.106195	0.108108	0.107143	0.106195	0.107143	0.105263	0.104348	0.104348	0.104348	0.105263	0.104348	0.106195	0.110092	0.110169	0.10084	0.101695	0.111111	0.110169	0.101695	0.108333	0.111111	0.116667	0.111111	0.113043	0.118644	0.113043	0.113043	0.110169	0.127119	0.151261	0.119048	0.144068	0.118644	0.12605	0.136752	0.136752	0.153846	0.112	0.132867	0.15873	0.148438	0.153846	0.153846	0.137097	0.112	0.112903	0.106557	0.110169	0.111111	0.117647	0.110169	0.115702	0.12605	0.116667	0.118644	0.131148	0.131148	0.11811	0.117188	0.128788	0.140625	0.125	0.125	0.151261	0.143885	0.136691	0.122137	0.134921	0.133858	0.122951	0.133858	0.122137	0.116279	0.116279	0.120968	0.122951	0.126984	0.126984	0.117188	0.117647	0.126866	0.123188	0.120301	0.117647	0.113475	0.12	0.129496	0.109489	0.113475	0.117647	0.108527	0.105263	0.115108	0.111111	0.109375	0.106383	0.106061	0.112782	0.117647	0.116788	0.119403	0.114504	0.138462	0.0962963	0.107914	0.122302	0.102941	0.108527	0.108527	0.108527	0.120301	0.120301	0.120301	0.118519	0.10687	0.107692	0.108527	0.10687	0.12766	0.139535	0.154472	0.137097	0.144	0.136	0.162602	0.152	0.166667	0.161538	0.149606	0.168	0.148438	0.139535	0.130081	0.131148	0.132231	0.121951	0.144928	0.147059	0.151079	0.142857	0.148649	0.148649	0.136986	0.131034	0.131034	0.121622	0.131387	0.111111	0.111111	0.113475	0.113475	0.12766	0.125874	0.106667	0.106667	0.111842	0.114865	0.125828	0.120805	0.130435	0.133333	0.125	0.120301	0.117647	0.115108	0.115108	0.10596	0.122137	0.145161	0.145161	0.147287	0.124031	0.123077	0.133858	0.119403	0.128	0.125984	0.125984	0.125	0.125	0.125	0.134921	0.125984	0.124031	0.124031	0.132812	0.132812	0.134921	0.134921	0.129771	0.129771	0.135338	0.115942	0.136691	0.139706	0.137405	0.139535	0.128	0.132812	0.12782	0.122302	0.125874	0.125874	0.136986	0.136054	0.136054	0.136054	0.13245	0.118881	0.135714	0.134752	0.129496	0.131387	0.132353	0.134328	0.135338	0.135338	0.135338	0.136364	0.140625	0.143939	0.137405	0.137405	0.130435	0.138462	0.15942	0.161972	0.158273	0.146154	0.130435	0.129496	0.124138	0.123288	0.132911	0.133758	0.132867	0.131944	0.145985	0.136691	0.136986	0.120482	0.119205	0.124088	0.121212	0.117241	0.118881	0.120567	0.119718	0.125926	0.125	0.123188	0.114865	0.122302	0.125	0.128788	0.161538	0.0887097	0.103175	0.110236	0.1	0.115942	0.138462	0.139535	0.136364	0.125874	0.126667	0.136986	0.128378	0.125828	0.127517	0.128378	0.132867	0.132867	0.136691	0.135714	0.137931	0.127517	0.128378	0.123377	0.12987	0.133758	0.125786	0.124183	0.125	0.164557	0.167742	0.166667	0.169935	0.175676	0.17931	0.18	0.162162	0.182482	0.136	0.145038	0.151515	0.160839	0.144828	0.16	0.158228	0.174194	0.183007	0.166667	0.168919	0.160494	0.16875	0.16875	0.163636	0.164634	0.159763	0.160714	0.151163	0.152439	0.160494	0.160494	0.155689	0.155689	0.152047	0.118343	0.12426	0.12	0.108571	0.115607	0.109195	0.118343	0.114943	0.107955	0.112426	0.114458	0.123457	0.120482	0.125749	0.111111	0.113772	0.122699	0.121951	0.125786	0.129032	0.125	0.125786	0.121019	0.118012	0.125	0.129032	0.139073	0.141892	0.125828	0.123377	0.124138	0.126761	0.125874	0.117241	0.118056	0.116438	0.115385	0.117647	0.133333	0.130719	0.121019	0.117284	0.110429	0.113208	0.118012	0.117284	0.121019	0.117284	0.114458	0.111765	0.102857	0.109195	0.102273	0.113636	0.109195	0.105556	0.111111	0.105556	0.106742	0.12	0.113636	0.117647	0.107955	0.111765	0.109195	0.107345	0.111732	0.110497	0.104972	0.102151	0.103261	0.102151	0.108696	0.102151	0.106145	0.101695	0.105263	0.111111	0.0967742	0.104712	0.112245	0.111111	0.104167	0.104167	0.102804	0.118812	0.103448	0.1	0.103093	0.0952381	0.101604	0.0952381	0.104396	0.1	0.0972973	0.100559	0.104046	0.109827	0.106145	0.142857	0.141361	0.148936	0.150538	0.126904	0.109948	0.107692	0.106599	0.115	0.11	0.103448	0.106796	0.0990566	0.0985915	0.100457	0.100917	0.107477	0.106977	0.0909091	0.0913242	0.0985915	0.0952381	0.101449	0.0913462	0.1	0.088785	0.0986547	0.119266	0.106195	0.0782609	0.0803571	0.0900901	0.114035	0.114035	0.113043	0.104348	0.104348	0.107143	0.104348	0.123894	0.123894	0.123894	0.123894	0.117117	0.113208	0.113208	0.11215	0.11215	0.11215	0.11215	0.11215	0.11215	0.11215	0.11215	0.11215	0.11215	0.11215	0.11215	0.11215	0.11215	0.111111
SIDERITE	CCCCCCCCCCCC(OC(=O)C(CCCCN(O)C(C)=O)NC(=O)c1coc(-c2ccccc2O)n1)C(C)C(=O)NC1CCCCNC1=O	0.145455	0.145455	0.150943	0.150943	0.150943	0.149533	0.149533	0.149533	0.144144	0.144144	0.115044	0.115044	0.118182	0.118182	0.114035	0.114035	0.118182	0.0990991	0.0956522	0.0956522	0.133929	0.131579	0.135135	0.135135	0.150442	0.150442	0.190476	0.183486	0.183486	0.183486	0.181818	0.181818	0.178571	0.178571	0.178571	0.150442	0.146552	0.176991	0.176991	0.176991	0.18018	0.18018	0.186916	0.186916	0.186916	0.178571	0.178571	0.178571	0.178571	0.185185	0.185185	0.149123	0.151786	0.147826	0.194175	0.183486	0.185185	0.168224	0.168224	0.168224	0.168224	0.168224	0.158879	0.160377	0.149533	0.152381	0.160377	0.140187	0.122642	0.122642	0.140187	0.118182	0.111111	0.116071	0.117117	0.119266	0.121495	0.121495	0.121495	0.121495	0.141509	0.122642	0.121495	0.116071	0.116071	0.125	0.118182	0.118182	0.137931	0.147826	0.144144	0.148148	0.166667	0.166667	0.166667	0.166667	0.172727	0.172727	0.171429	0.171429	0.171429	0.171429	0.172727	0.162162	0.147826	0.141593	0.150442	0.159292	0.207547	0.153846	0.165138	0.159292	0.165138	0.159292	0.150442	0.165138	0.138889	0.153846	0.178218	0.178218	0.173077	0.173077	0.174757	0.176471	0.176471	0.174757	0.174757	0.174757	0.174757	0.174757	0.174312	0.174312	0.174312	0.18018	0.17757	0.17757	0.180952	0.172727	0.196262	0.196262	0.196262	0.21	0.19469	0.280992	0.280992	0.268293	0.243243	0.236842	0.207207	0.35	0.35	0.35	0.185484	0.181034	0.190141	0.191489	0.208333	0.158273	0.171875	0.251969	0.256	0.244275	0.263566	0.277372	0.222222	0.223776	0.198529	0.204225	0.211268	0.216783	0.251852	0.216783	0.242188	0.236641	0.2	0.193333	0.194631	0.201439	0.183673	0.181208	0.2125	0.21519	0.216561	0.224806	0.242424	0.25	0.243902	0.24031	0.255814	0.220339	0.26087	0.267241	0.287037	0.25	0.284553	0.303279	0.293651	0.311475	0.285714	0.309524	0.265152	0.246269	0.274194	0.28	0.278195	0.31746	0.308943	0.280303	0.260563	0.309524	0.279412	0.22963	0.227941	0.320896	0.302817	0.330882	0.348485	0.491667	0.424	0.424	0.368421	0.365672	0.427419	0.495868	0.495868	0.444444	0.417323	0.483607	0.483607	0.436508	0.436508	0.433071	0.429688	0.4375	0.4375	0.4375	0.4375	0.4375	0.442623	0.442623	0.396825	0.508772	0.508772	0.508772	0.508772	0.425	0.412698	0.412698	0.429752	0.419355	0.4	0.4	0.373134	0.390625	1	1	0.808511	0.808511	0.808511	0.808511	0.644231	0.644231	0.567568	0.446281	0.446281	0.381679	0.348485	0.439024	0.446281	0.446281	0.395349	0.37594	0.328358	0.313131	0.186275	0.18239	0.193548	0.193939	0.196319	0.177215	0.175	0.169811	0.171598	0.171429	0.201258	0.178571	0.1875	0.1875	0.191617	0.178344	0.186747	0.191358	0.197368	0.194631	0.193333	0.189189	0.195122	0.190476	0.189349	0.191617	0.188235	0.188235	0.198758	0.201299	0.203704	0.23494	0.253247	0.2375	0.251656	0.256579	0.251613	0.240741	0.246835	0.25	0.265306	0.265306	0.26	0.270833	0.260274	0.25	0.207547	0.209877	0.204678	0.2375	0.253425	0.243421	0.246667	0.206667	0.203822	0.162651	0.164634	0.166667	0.163636	0.171779	0.211921	0.214765	0.206452	0.227586	0.168919	0.161677	0.167665	0.169591	0.196721	0.22561	0.22561	0.16129	0.206452	0.282895	0.280255	0.28481	0.278481	0.216049	0.21875	0.22561	0.242038	0.243421	0.227273	0.23871	0.248322	0.245283	0.181818	0.180723	0.181818	0.184049	0.179641	0.177515	0.243902	0.245399	0.239264	0.248447	0.245399	0.24375	0.236025	0.233129	0.236025	0.231707	0.240506	0.234177	0.23125	0.228395	0.23125	0.216867	0.220859	0.215569	0.215569	0.182927	0.179641	0.164557	0.188889	0.184358	0.196629	0.189349	0.176471	0.179191	0.18	0.181818	0.174825	0.21831	0.21831	0.201439	0.262774	0.264706	0.258741	0.277311	0.290909	0.278261	0.229508	0.227642	0.239316	0.239316	0.239669	0.201681	0.224638	0.237762	0.237762	0.239726	0.21831	0.21831	0.233333	0.233333	0.233333	0.255639	0.268116	0.268116	0.278195	0.278195	0.278195	0.279412	0.24812	0.246269	0.255639	0.22973	0.22973	0.188312	0.188312	0.11194	0.128	0.119048	0.116279	0.114504	0.112782	0.112782	0.115108	0.111111	0.111111	0.116788	0.130769	0.151515	0.156716	0.180451	0.152174	0.152174	0.132867	0.146853	0.190476	0.178862	0.179688	0.179688	0.179688	0.174242	0.174242	0.174242	0.243902	0.227586	0.227586	0.230769	0.230769	0.221311	0.221311	0.221311	0.221311	0.232759	0.232759	0.232759	0.232759	0.232759	0.232759	0.235294	0.235294	0.264151	0.264151	0.264151	0.25	0.247706	0.247706	0.247706	0.247706	0.262136	0.262136	0.262136	0.262136	0.271845	0.271845	0.257143	0.257143	0.245455	0.245455	0.317073	0.317073	0.317073	0.317073	0.306452	0.333333	0.333333	0.333333	0.333333	0.333333	0.273585	0.252336	0.210526	0.227642	0.225	0.238938	0.234783	0.221311	0.196721	0.225806	0.205479	0.205479	0.135714	0.134752	0.140845	0.141844	0.204225	0.204082	0.214286	0.251852	0.261538	0.244604	0.239437	0.2	0.2	0.207143	0.214815	0.201835	0.194444	0.194175	0.188679	0.148438	0.181034	0.181034	0.181034	0.181034	0.181034	0.181034	0.14876	0.163934	0.211382	0.162791	0.190476	0.205128	0.198347	0.20339	0.20339	0.177966	0.1875	0.184615	0.275862	0.22314	0.221311	0.221311	0.221311	0.252101	0.252101	0.272727	0.263158	0.263158	0.236842	0.236842	0.217391	0.189655	0.184874	0.194915	0.188034	0.213675	0.213675	0.184211	0.186441	0.168142	0.171429	0.171429	0.2	0.2	0.2	0.2	0.2	0.2	0.2	0.173913	0.173913	0.168067	0.166667	0.166667	0.181818	0.15625	0.15625	0.15625	0.182609	0.182609	0.198276	0.169643	0.201835	0.207547	0.215686	0.215686	0.211538	0.211538	0.198276	0.211009	0.215054	0.240741	0.240741	0.25	0.238532	0.238532	0.243478	0.223404	0.185185	0.193548	0.18254	0.184615	0.198582	0.20438	0.179487	0.184874	0.190083	0.16129	0.162963	0.174242	0.161538	0.188034	0.158333	0.153846	0.149254	0.153846	0.157407	0.141509	0.111111	0.121212	0.161905	0.12037	0.173913	0.171429	0.161905	0.163462	0.158416	0.176471	0.178218	0.196262	0.196262	0.196262	0.198198	0.189189	0.153153	0.227273	0.227273	0.215517	0.220183	0.220183	0.220183	0.220183	0.1875	0.23	0.223301	0.14876	0.178571	0.234694	0.194444	0.190909	0.194444	0.141509	0.141509	0.151786	0.151786	0.151786	0.149123	0.12931	0.163462	0.180851	0.131313	0.156863	0.156863	0.156863	0.169811	0.169811	0.169811	0.136364	0.142857	0.132075	0.12844	0.138889	0.119266	0.173913	0.134021	0.108696	0.0736842	0.0736842	0.127451	0.128713	0.108911	0.121495	0.0833333	0.0740741	0.133333	0.152174	0.147368	0.147368	0.191919	0.186441	0.146789	0.112069	0.0990099	0.0990099	0.09	0.07	0.0776699	0.0625	0.0808081	0.0792079	0.08	0.0594059	0.0654206	0.0679612	0.0925926	0.0865385	0.130435	0.104396	0.0877193	0.0990099	0.0784314	0.0857143	0.0973451	0.0982143	0.116071	0.0990991	0.0884956	0.0884956	0.0990991	0.0776699	0.0825688	0.0754717	0.0769231	0.119266	0.116071	0.101852	0.0956522	0.119048	0.102362	0.0512821	0.0582524	0.0582524	0.0582524	0.0416667	0.08	0.116279	0.140496	0.194444	0.138462	0.152	0.138889	0.131783	0.109375	0.148936	0.157143	0.15	0.146853	0.163121	0.211679	0.205882	0.176471	0.176871	0.158621	0.136691	0.14094	0.118421	0.15	0.14966	0.0588235	0.0652174	0.103093	0.0970874	0.133333	0.122807	0.131313	0.0851064	0.0555556	0.046729	0.0873016	0.105263	0.09375	0.153285	0.134921	0.137255	0.119266	0.12037	0.0909091	0.0917431	0.1	0.0925926	0.111111	0.107843	0.111111	0.0865385	0.109091	0.122642	0.158416	0.109091	0.106383	0.12605	0.12605	0.134328	0.132231	0.130435	0.121951	0.131783	0.115702	0.120968	0.109375	0.0792079	0.0769231	0.117647	0.0816327	0.0792079	0.0721649	0.0720721	0.075188	0.105691	0.0970874	0.0873786	0.0537634	0.0740741	0.110092	0.101852	0.115385	0.103774	0.0925926	0.110092	0.0925926	0.100917	0.102804	0.0961538	0.0900901	0.0925926	0.0849057	0.0943396	0.0957447	0.111111	0.103093	0.122642	0.0990991	0.0865385	0.0857143	0.108527	0.136364	0.1	0.113208	0.146667	0.155405	0.117188	0.147541	0.122951	0.176	0.188525	0.181818	0.121212	0.156716	0.15	0.147887	0.131387	0.125	0.107692	0.128788	0.126866	0.0915493	0.107143	0.115385	0.117284	0.146853	0.147887	0.121429	0.120482	0.121951	0.122093	0.134146	0.133333	0.144654	0.139394	0.137725	0.142857	0.134969	0.141975	0.116402	0.131944	0.15894	0.141975	0.135484	0.143836	0.139073	0.139073	0.141935	0.157895	0.163265	0.157534	0.175676	0.145695	0.142857	0.143791	0.151899	0.15625	0.160714	0.160377	0.113208	0.119266	0.192982	0.165138	0.165138	0.165138	0.153846	0.157895	0.169355	0.155172	0.155172	0.166667	0.144068	0.0923077	0.103448	0.110169	0.0932203	0.0854701	0.0940171	0.120805	0.114094	0.114865	0.115646	0.126667	0.125	0.124183	0.16875	0.188406	0.178161	0.194631	0.132597	0.131148	0.129534	0.129213	0.130682	0.127778	0.137363	0.140449	0.141975	0.134146	0.134969	0.135802	0.134078	0.131868	0.134228	0.138728	0.166667	0.141243	0.138122	0.140541	0.146893	0.145251	0.142077	0.145251	0.142077	0.149171	0.150838	0.155556	0.151163	0.143678	0.142045	0.142045	0.151163	0.153846	0.142857	0.15625	0.190083	0.191667	0.185185	0.165138	0.136842	0.205882	0.1875	0.1875	0.146789	0.118644	0.141509	0.145455	0.131579	0.118644	0.12844	0.135135	0.165138	0.132743	0.111111	0.112069	0.115044	0.12037	0.114035	0.123894	0.109244	0.104762	0.103774	0.107843	0.107843	0.132653	0.135922	0.137615	0.118812	0.125	0.133929	0.109244	0.109244	0.102362	0.102362	0.122807	0.114035	0.114035	0.127451	0.116505	0.117647	0.116505	0.106796	0.125	0.134615	0.152381	0.105769	0.103774	0.122642	0.141509	0.15534	0.153153	0.153153	0.12844	0.137615	0.132653	0.113402	0.0927835	0.113208	0.0990099	0.0961538	0.0952381	0.09	0.0918367	0.0909091	0.113402	0.11	0.118812	0.14	0.113402	0.105263	0.0833333	0.0816327	0.08	0.08	0.0849057	0.1	0.1	0.08	0.102041	0.09375	0.0721649	0.0851064	0.0869565	0.0824742	0.0631579	0.09	0.0865385	0.0865385	0.0825688	0.0909091	0.0973451	0.0789474	0.0970874	0.0964912	0.108108	0.0925926	0.0900901	0.0892857	0.0884956	0.0869565	0.125	0.129252	0.129252	0.125	0.120805	0.125	0.136691	0.131944	0.12766	0.125	0.12782	0.109375	0.120968	0.119048	0.109375	0.119658	0.122807	0.145299	0.119718	0.110294	0.101562	0.118519	0.132353	0.141732	0.135338	0.116279	0.0983607	0.112	0.115385	0.109244	0.109244	0.107438	0.107438	0.105691	0.110169	0.121739	0.112903	0.12	0.125	0.0720721	0.0849057	0.0761905	0.0721649	0.0833333	0.0747664	0.0961538	0.111111	0.0754717	0.145299	0.136752	0.127119	0.117647	0.117647	0.128	0.112	0.123967	0.134615	0.173469	0.173469	0.163265	0.153061	0.132653	0.123711	0.131313	0.106796	0.116505	0.123711	0.142857	0.140187	0.140187	0.114286	0.1	0.0982143	0.104348	0.109091	0.110092	0.111111	0.117117	0.108108	0.111111	0.107143	0.0956522	0.0840336	0.0826446	0.0826446	0.0769231	0.12844	0.12037	0.127273	0.0990099	0.1	0.104167	0.125	0.106796	0.0776699	0.0961538	0.0909091	0.07	0.0816327	0.0736842	0.0957447	0.0729167	0.0714286	0.0891089	0.0784314	0.09	0.0747664	0.0857143	0.0909091	0.0721649	0.09375	0.104167	0.105263	0.0865385	0.0961538	0.0980392	0.123711	0.102041	0.138614	0.138614	0.148148	0.158416	0.159292	0.180328	0.181818	0.168067	0.132743	0.105263	0.108108	0.138211	0.0991736	0.108333	0.144068	0.123967	0.1	0.107438	0.0991736	0.136	0.107438	0.106383	0.11875	0.107383	0.112676	0.12766	0.12766	0.127517	0.126866	0.135338	0.142857	0.142857	0.145038	0.152174	0.153285	0.140845	0.138889	0.146154	0.144144	0.176471	0.146341	0.113821	0.128788	0.135714	0.131387	0.126866	0.125	0.111111	0.117647	0.16129	0.139344	0.123967	0.108333	0.116667	0.104839	0.112	0.112903	0.113821	0.121212	0.116279	0.106061	0.113636	0.107692	0.105263	0.111111	0.133858	0.109589	0.122449	0.127389	0.108974	0.109677	0.106918	0.108974	0.107784	0.103896	0.11039	0.114865	0.107383	0.125828	0.118519	0.126866	0.125926	0.119497	0.123377	0.122699	0.11976	0.122581	0.11875	0.121795	0.126667	0.136364	0.104	0.101562	0.0923077	0.104	0.112069	0.102362	0.117188	0.097561	0.113043	0.0747664	0.0973451	0.102804	0.118182	0.102804	0.113043	0.116279	0.0894309	0.113636	0.0943396	0.111111	0.123894	0.108108	0.1	0.117117	0.156522	0.12381	0.113208	0.118182	0.110092	0.0973451	0.103448	0.116071	0.107143	0.115044	0.127119	0.158333	0.118644	0.109244	0.118644	0.102564	0.102564	0.0948276	0.0948276	0.118644	0.10084	0.113043	0.100917	0.106195	0.116071	0.133929	0.113043	0.115044	0.12	0.107692	0.114504	0.107438	0.110236	0.126984	0.126984	0.125	0.112903	0.121951	0.106557	0.0944882	0.111111	0.0894309	0.104348	0.102804	0.0943396	0.0925926	0.0839695	0.104	0.114504	0.09375	0.0944882	0.0944882	0.0826446	0.0787402	0.0813008	0.0819672	0.0833333	0.0826446	0.0819672	0.0819672	0.078125	0.078125	0.0806452	0.0806452	0.1	0.0932203	0.0917431	0.0909091	0.0956522	0.0956522	0.104762	0.123894	0.101852	0.121495	0.134615	0.121495	0.122642	0.176991	0.126214	0.183673	0.141509	0.125	0.11215	0.0900901	0.0948276	0.0925926	0.0882353	0.100917	0.0865385	0.0934579	0.0917431	0.104	0.0894309	0.08	0.0630631	0.0813008	0.0862069	0.0818182	0.11215	0.114286	0.122807	0.126984	0.12605	0.125	0.125	0.133333	0.12844	0.146552	0.140351	0.194175	0.17757	0.2	0.12963	0.153846	0.127451	0.148515	0.138614	0.127451	0.115385	0.111111	0.121495	0.11	0.113402	0.13	0.141414	0.166667	0.148148	0.142857	0.127451	0.125	0.104762	0.133333	0.107143	0.0940171	0.115044	0.108911	0.100917	0.0849057	0.103774	0.133333	0.153846	0.160377	0.168	0.171429	0.180952	0.19802	0.142857	0.190476	0.163793	0.156522	0.151786	0.126126	0.12963	0.131313	0.134615	0.145455	0.149123	0.149123	0.12931	0.12844	0.145631	0.149533	0.122642	0.100917	0.0952381	0.134615	0.126214	0.0970874	0.106796	0.0970874	0.107843	0.104762	0.103774	0.117647	0.117647	0.117647	0.12963	0.12844	0.125	0.0970874	0.0970874	0.0714286	0.07	0.0686275	0.0686275	0.0686275	0.0891089	0.0891089	0.102804	0.0841121	0.0849057	0.121495	0.0917431	0.0917431	0.0917431	0.101852	0.0849057	0.0865385	0.0857143	0.09	0.0833333	0.0841121	0.0865385	0.0792079	0.0792079	0.104762	0.0980392	0.0980392	0.118812	0.135417	0.145833	0.135417	0.122449	0.117647	0.126214	0.0980392	0.0990099	0.0990099	0.1	0.0970874	0.0970874	0.0961538	0.106796	0.106796	0.0952381	0.0909091	0.0918367	0.0980392	0.0934579	0.0952381	0.11215	0.118182	0.149533	0.119266	0.128713	0.128713	0.135417	0.131313	0.127451	0.126214	0.12381	0.113208	0.126126	0.148515	0.115385	0.117647	0.153846	0.156522	0.121739	0.142857	0.132653	0.152381	0.12605	0.114754	0.115702	0.118644	0.103448	0.108108	0.115044	0.130435	0.158333	0.12037	0.0964912	0.105263	0.0934579	0.0934579	0.0970874	0.107143	0.0784314	0.0490196	0.0606061	0.0625	0.0686275	0.0792079	0.0625	0.0594059	0.0594059	0.0714286	0.0784314	0.06	0.0625	0.0736842	0.0736842	0.0860215	0.0625	0.0927835	0.0961538	0.0762712	0.079646	0.0917431	0.0918367	0.0927835	0.103774	0.0943396	0.104762	0.0754717	0.0808081	0.0714286	0.0865385	0.0808081	0.0918367	0.0776699	0.0594059	0.0588235	0.06	0.0714286	0.0990099	0.0918367	0.0808081	0.0505051	0.0612245	0.0645161	0.0659341	0.0918367	0.0961538	0.0961538	0.105769	0.0934579	0.0865385	0.0865385	0.0918367	0.08	0.0776699	0.0776699	0.0808081	0.0784314	0.0769231	0.0769231	0.0727273	0.0744681	0.0618557	0.0980392	0.07	0.0510204	0.0612245	0.0769231	0.0714286	0.1	0.0810811	0.0869565	0.0948276	0.116071	0.102804	0.0857143	0.09	0.116505	0.0944882	0.0892857	0.0892857	0.0909091	0.0818182	0.0782609	0.112069	0.0769231	0.0961538	0.137615	0.141509	0.0833333	0.0918367	0.0833333	0.0659341	0.06	0.0693069	0.0865385	0.0816327	0.0816327	0.0825688	0.0625	0.103774	0.0869565	0.123894	0.130841	0.130841	0.110092	0.122807	0.132743	0.107438	0.0973451	0.0666667	0.0571429	0.0917431	0.0917431	0.0917431	0.116071	0.117117	0.109091	0.130841	0.0803571	0.100917	0.0909091	0.0917431	0.0900901	0.0721649	0.0824742	0.0891089	0.102804	0.114035	0.09	0.106796	0.106796	0.111111	0.1	0.1	0.126214	0.133929	0.123894	0.0917431	0.104762	0.0891089	0.0964912	0.105263	0.0884956	0.0934579	0.104762	0.0943396	0.0756303	0.102564	0.0973451	0.0884956	0.12973	0.142857	0.153846	0.159722	0.138889	0.133333	0.133333	0.131034	0.150376	0.150376	0.136364	0.103448	0.0964912	0.103448	0.105263	0.0854701	0.0948276	0.10084	0.0902256	0.0833333	0.0909091	0.0977444	0.10219	0.103704	0.0977444	0.116279	0.0962963	0.11811	0.114504	0.114754	0.122807	0.165217	0.16	0.119048	0.132812	0.131783	0.148438	0.134454	0.135593	0.137931	0.128205	0.12381	0.113208	0.103774	0.102564	0.0917431	0.111111	0.1	0.0948276	0.0833333	0.0782609	0.0769231	0.0727273	0.0733945	0.0833333	0.0943396	0.121495	0.111111	0.100917	0.111111	0.0990991	0.0892857	0.121739	0.0803571	0.0689655	0.0769231	0.0740741	0.0849057	0.0854701	0.114754	0.129032	0.130081	0.105691	0.104839	0.157025	0.166667	0.149533	0.172414	0.155172	0.160714	0.153153	0.126126	0.117117	0.118182	0.115385	0.0990099	0.0891089	0.0891089	0.0857143	0.0952381	0.0891089	0.0776699	0.0776699	0.0754717	0.0776699	0.0825688	0.0948276	0.0982143	0.114754	0.123967	0.131579	0.146552	0.131579	0.146552	0.12963	0.133333	0.121212	0.113402	0.111111	0.10101	0.115789	0.107843	0.121212	0.115385	0.106796	0.116505	0.132743	0.123894	0.126126	0.144068	0.139344	0.165217	0.140351	0.135135	0.161905	0.153846	0.153846	0.15534	0.158416	0.161616	0.132653	0.13	0.13	0.121212	0.0952381	0.116505	0.113208	0.127451	0.135417	0.112245	0.141509	0.127451	0.137255	0.126214	0.11215	0.113208	0.12037	0.144144	0.156522	0.117117	0.116071	0.104348	0.0900901	0.110092	0.0900901	0.110092	0.113208	0.1	0.100775	0.0992366	0.122807	0.117647	0.122449	0.0666667	0.0566038	0.079646	0.0720721	0.0679612	0.111111	0.111111	0.0747664	0.0818182	0.0970874	0.108911	0.0964912	0.112069	0.131579	0.117117	0.101695	0.075	0.0707965	0.0990991	0.079646	0.0846154	0.0887097	0.117117	0.117117	0.108333	0.1	0.107143	0.107143	0.147887	0.128	0.133333	0.121951	0.127119	0.125	0.111111	0.118182	0.136752	0.117241	0.102564	0.12069	0.108527	0.12069	0.0982143	0.0884956	0.0819672	0.0775862	0.101562	0.103175	0.103175	0.126984	0.0952381	0.123894	0.109244	0.173913	0.191304	0.189655	0.17094	0.179487	0.17094	0.147826	0.181818	0.188525	0.169643	0.157407	0.14	0.156716	0.15873	0.147287	0.148148	0.104762	0.12844	0.12069	0.165217	0.184211	0.2	0.198276	0.223214	0.184211	0.213675	0.212963	0.172414	0.151786	0.201923	0.191919	0.212121	0.181818	0.185567	0.17	0.183673	0.18	0.181818	0.169811	0.18018	0.18018	0.176991	0.176991	0.201835	0.185185	0.185185	0.176991	0.176991	0.171171	0.184211	0.184211	0.188525	0.170732	0.177419	0.178862	0.177419	0.177419	0.201613	0.159091	0.175439	0.189655	0.20354	0.20354	0.179487	0.179487	0.174603	0.271186	0.279661	0.165138	0.137615	0.118182	0.140187	0.166667	0.157895	0.168	0.168	0.213115	0.155172	0.149123	0.147826	0.168067	0.17094	0.172414	0.161017	0.157895	0.168224	0.144144	0.131579	0.12069	0.12069	0.114286	0.146789	0.113043	0.127451	0.110169	0.110169	0.155172	0.141667	0.157407	0.166667	0.141509	0.144231	0.149533	0.163636	0.198276	0.213675	0.149533	0.135922	0.148515	0.130841	0.105769	0.0925926	0.0740741	0.107843	0.113402	0.0957447	0.104167	0.113402	0.108911	0.113208	0.0970874	0.0983607	0.0982143	0.106195	0.0948276	0.0932203	0.0967742	0.09375	0.088	0.0866142	0.0852713	0.0852713	0.0852713	0.0866142	0.0866142	0.0866142	0.0854701	0.0869565	0.0819672	0.120968	0.105263	0.137615	0.118182	0.107143	0.152672	0.117188	0.142857	0.145161	0.133333	0.132812	0.141791	0.125	0.130435	0.130435	0.134752	0.133803	0.117647	0.125874	0.150376	0.122951	0.114035	0.114035	0.110092	0.114754	0.140496	0.132231	0.114754	0.123967	0.108333	0.125	0.116667	0.116667	0.118644	0.117647	0.116279	0.111111	0.112	0.128	0.122951	0.12	0.112903	0.112	0.114754	0.107692	0.102362	0.0866142	0.100775	0.0983607	0.0952381	0.111111	0.110236	0.112	0.1	0.0852713	0.0944882	0.0839695	0.0992366	0.113821	0.097561	0.0887097	0.0967742	0.0833333	0.0916031	0.09375	0.0859375	0.0952381	0.0859375	0.0944882	0.0859375	0.0866142	0.097561	0.105691	0.105691	0.100775	0.0990991	0.12037	0.111111	0.119266	0.118182	0.117117	0.126126	0.127273	0.12844	0.132743	0.165217	0.133333	0.127273	0.133333	0.106557	0.115702	0.139535	0.163265	0.101449	0.12782	0.125984	0.12931	0.131148	0.120968	0.111111	0.104	0.103448	0.0854701	0.0847458	0.115385	0.126866	0.135593	0.12931	0.137097	0.117188	0.11811	0.0952381	0.102362	0.11811	0.115385	0.107692	0.0992366	0.101562	0.0984848	0.0984848	0.10687	0.112903	0.113821	0.104839	0.0956522	0.102362	0.101562	0.0923077	0.101562	0.096	0.0930233	0.0901639	0.097561	0.0916667	0.0916667	0.0944882	0.0962963	0.0852713	0.0942029	0.103175	0.0887097	0.105691	0.104839	0.10084	0.0964912	0.0825688	0.0909091	0.0841121	0.0782609	0.0754717	0.0754717	0.0754717	0.0654206	0.0761905	0.0701754	0.0862069	0.104348	0.0884956	0.0909091	0.0862069	0.101852	0.101852	0.117117	0.123894	0.125	0.0956522	0.106195	0.0877193	0.0782609	0.104348	0.0982143	0.104348	0.101695	0.103448	0.109244	0.117647	0.140496	0.12931	0.113043	0.112069	0.103448	0.112069	0.119658	0.135593	0.137931	0.152542	0.155738	0.152542	0.139344	0.121739	0.123894	0.114035	0.116071	0.121739	0.12069	0.12931	0.12069	0.123894	0.128205	0.133929	0.106195	0.107143	0.113043	0.112069	0.122951	0.12605	0.135593	0.116667	0.147541	0.130435	0.140351	0.131148	0.115702	0.110169	0.131579	0.140351	0.130435	0.130435	0.111111	0.111111	0.112069	0.117647	0.117647	0.119658	0.12069	0.117647	0.133333	0.142857	0.12605	0.121212	0.109244	0.125	0.12069	0.111111	0.12069	0.12605	0.102564	0.0973451	0.103448	0.108333	0.092437	0.0932203	0.0833333	0.0803571	0.0869565	0.0940171	0.0932203	0.102564	0.0940171	0.0991736	0.10084	0.0956522	0.0956522	0.0973451	0.0948276	0.0854701	0.0826446	0.0932203	0.103448	0.113043	0.115044	0.125	0.104348	0.103448	0.0862069	0.116071	0.0964912	0.0877193	0.0940171	0.118644	0.110092	0.0762712	0.0932203	0.116667	0.0983607	0.08	0.0967742	0.0956522	0.0892857	0.0956522	0.0901639	0.121951	0.133333	0.128205	0.116667	0.112	0.120968	0.125	0.115702	0.097561	0.106557	0.112069	0.104348	0.115702	0.125	0.121951	0.135593	0.135593	0.125	0.127119	0.135593	0.103448	0.0973451	0.106195	0.107143	0.113043	0.103448	0.106195	0.106195	0.110169	0.101695	0.0964912	0.0956522	0.106195	0.110169	0.110169	0.0862069	0.0948276	0.0884956	0.104348	0.12931	0.145299	0.130081	0.112	0.112	0.112903	0.111111	0.1	0.0733945	0.0818182	0.0940171	0.0846154	0.0825688	0.0756303	0.0727273	0.0756303	0.0967742	0.092437	0.0930233	0.0763359	0.0873016	0.0793651	0.0655738	0.0661157	0.0991736	0.0813008	0.0902256	0.0703125	0.0697674	0.0666667	0.0743802	0.0769231	0.072	0.10084	0.106557	0.107438	0.108333	0.0847458	0.0862069	0.0854701	0.0769231	0.075	0.0731707	0.072	0.0909091	0.0650407	0.0743802	0.0666667	0.0677966	0.075	0.0826446	0.110169	0.1	0.141667	0.142857	0.0930233	0.115942	0.181818	0.183099	0.179856	0.20438	0.201493	0.19708	0.190141	0.195652	0.186207	0.194444	0.189189	0.186667	0.162162	0.164384	0.161972	0.157534	0.14966	0.153846	0.161765	0.157143	0.157143	0.161765	0.171875	0.167939	0.160305	0.145985	0.143885	0.136691	0.128788	0.144	0.145161	0.155738	0.130435	0.125	0.111111	0.112	0.123967	0.12069	0.123894	0.12605	0.125	0.121739	0.150442	0.129032	0.126984	0.123967	0.123967	0.118644	0.151261	0.107438	0.121951	0.120968	0.116667	0.116667	0.111111	0.108333	0.107438	0.116667	0.112903	0.139344	0.124031	0.140496	0.132231	0.130435	0.13913	0.114035	0.12069	0.103448	0.108333	0.106557	0.101695	0.102564	0.12931	0.12931	0.101695	0.102564	0.103448	0.107143	0.106195	0.106195	0.107143	0.109091	0.104348	0.109244	0.110169	0.119658	0.104348	0.103448	0.101695	0.115044	0.107143	0.118182	0.104348	0.116667	0.107438	0.110169	0.110169	0.108333	0.106557	0.108333	0.119048	0.105691	0.103175	0.1	0.0991736	0.107438	0.107438	0.106557	0.096	0.096	0.106557	0.0983607	0.10084	0.106557	0.113043	0.105263	0.135135	0.132075	0.112069	0.133333	0.146789	0.146789	0.133929	0.131579	0.144144	0.140496	0.141667	0.128205	0.122807	0.142857	0.135135	0.130841	0.150943	0.15534	0.0970874	0.0956522	0.102564	0.12963	0.11811	0.09375	0.0840336	0.0956522	0.122642	0.111111	0.112903	0.111111	0.113821	0.108333	0.110236	0.0940171	0.112069	0.137931	0.12844	0.110092	0.0973451	0.101852	0.0925926	0.0925926	0.0973451	0.0884956	0.0877193	0.0983607	0.0948276	0.0865385	0.0841121	0.0841121	0.0909091	0.0990991	0.0932203	0.0841121	0.0849057	0.0900901	0.144231	0.130435	0.101852	0.104348	0.103448	0.106557	0.12381	0.12381	0.12381	0.0900901	0.092437	0.12	0.122137	0.130081	0.128205	0.105691	0.109244	0.108333	0.111111	0.112069	0.108108	0.108108	0.108108	0.108108	0.108108	0.108108	0.108108	0.105769	0.12381	0.130841	0.138889	0.128205	0.130769	0.137405	0.129496	0.130769	0.15942	0.152672	0.145038	0.136	0.136364	0.134328	0.135714	0.140845	0.134752	0.131944	0.141844	0.141844	0.125926	0.125926	0.128788	0.120301	0.119403	0.125	0.134328	0.116788	0.132812	0.125984	0.122302	0.128788	0.12782	0.128788	0.122137	0.121212	0.121212	0.122137	0.12	0.12	0.128	0.132812	0.132812	0.113636	0.107914	0.124088	0.117647	0.118519	0.118519	0.118056	0.112676	0.113475	0.129496	0.130435	0.135714	0.131387	0.124088	0.124088	0.125926	0.118519	0.115942	0.118519	0.133333	0.141791	0.128788	0.119403	0.12782	0.132353	0.131387	0.124088	0.126866	0.132812	0.125926	0.126866	0.12782	0.124088	0.122302	0.122302	0.133333	0.138686	0.130435	0.129496	0.150376	0.133333	0.139535	0.136	0.131783	0.133858	0.147287	0.137681	0.194444	0.204082	0.204082	0.204082	0.204082	0.203883	0.203883	0.203883	0.203883	0.203883	0.19802	0.19802	0.15	0.138614	0.160377	0.12844	0.118812	0.1	0.127451	0.12766	0.117021	0.104167	0.132653	0.13	0.131313	0.138614	0.135417	0.125	0.117021	0.11	0.0891089	0.112245	0.106383	0.0980392	0.12381	0.128713	0.117647	0.145631	0.0980392	0.0873786	0.10101	0.105769	0.1	0.0857143	0.106796	0.102804	0.0934579	0.0925926	0.0882353	0.0842105	0.105263	0.1	0.0952381	0.0784314	0.09	0.0873786	0.0947368	0.0714286	0.0729167	0.0918367	0.0869565	0.0851064	0.0967742	0.117021	0.123711	0.0925926	0.0891089	0.0909091	0.0947368	0.129032	0.157895	0.131868	0.153846	0.129032	0.131868	0.114583	0.108911	0.12	0.12	0.102041	0.115789	0.115789	0.12	0.168421	0.168421	0.168421	0.147059	0.158416	0.158416	0.158416	0.158416	0.15534	0.133333	0.122642	0.11215	0.109091	0.109091	0.111111	0.113208	0.108911	0.107843	0.106796	0.104762	0.101852	0.145455	0.134454	0.125	0.15534	0.130841	0.174757	0.234234	0.223214	0.239316	0.196721	0.208	0.209677	0.210526	0.179104	0.15	0.147887	0.203125	0.213115	0.196721	0.1875	0.1875	0.191667	0.191667	0.201754	0.20354	0.214876	0.225	0.226891	0.228814	0.230769	0.193277	0.194915	0.185841	0.205607	0.214286	0.212389	0.212389	0.20354	0.182609	0.185567	0.182692	0.180952	0.18018	0.171171	0.185185	0.237624	0.21	0.20202	0.171717	0.168317	0.158879	0.158879	0.189189	0.1875	0.179487	0.194444	0.190476	0.190909	0.196429	0.207547	0.227723	0.217822	0.205882	0.172727	0.171171	0.150442	0.151786	0.151786	0.159292	0.159292	0.171171	0.171171	0.174312	0.174312	0.171171	0.171171	0.17757	0.17757	0.171429	0.169811	0.137255	0.154639	0.14433	0.15625	0.151515	0.15	0.189189	0.22807	0.208696	0.201754	0.194915	0.213675	0.201754	0.1875	0.176991	0.189189	0.227273	0.216667	0.213115	0.231405	0.198276	0.245455	0.235772	0.296296	0.300885	0.302521	0.291667	0.289256	0.22807	0.273585	0.266055	0.245283	0.19	0.17757	0.209524	0.298077	0.252101	0.232	0.181818	0.169231	0.170543	0.174603	0.192308	0.193798	0.18254	0.165354	0.190083	0.191667	0.172131	0.173554	0.180328	0.188525	0.173554	0.169355	0.188525	0.170732	0.181818	0.177966	0.184874	0.175439	0.172414	0.16129	0.168067	0.179487	0.172414	0.176991	0.181034	0.176471	0.166667	0.175	0.166667	0.166667	0.168067	0.191304	0.17094	0.168067	0.166667	0.175	0.17094	0.168067	0.165289	0.166667	0.163934	0.184874	0.180328	0.173228	0.153846	0.146154	0.15625	0.164062	0.141732	0.16129	0.15748	0.16129	0.14876	0.145161	0.152	0.144	0.137097	0.136	0.132812	0.133858	0.088	0.113821	0.140496	0.138462	0.102041	0.183206	0.126866	0.120968	0.105263	0.105263	0.118519	0.112782	0.114504	0.108527	0.113636	0.108527	0.108527	0.108527	0.108527	0.114504	0.114504	0.105263	0.103704	0.118519	0.112782	0.112782	0.114504	0.112782	0.111111	0.111111	0.111111	0.108527	0.10687	0.10687	0.112782	0.113636	0.112782	0.117647	0.115942	0.111111	0.11194	0.11194	0.111111	0.117647	0.117647	0.119403	0.115385	0.114504	0.108527	0.112782	0.113636	0.122137	0.128788	0.12782	0.130081	0.130081	0.125	0.124031	0.122137	0.122137	0.123077	0.124031	0.123077	0.128	0.128	0.129032	0.129032	0.145161	0.145161	0.144	0.144	0.135338	0.133333	0.122137	0.128788	0.12782	0.126984	0.134921	0.119403	0.126866	0.125	0.125874	0.147287	0.155556	0.157895	0.145038	0.145038	0.137405	0.123967	0.136752	0.144068	0.15	0.142857	0.136364	0.119403	0.109375	0.11194	0.122302	0.113475	0.131783	0.136	0.136752	0.136752	0.136752	0.137931	0.145299	0.134454	0.134454	0.144068	0.147826	0.145299	0.145299	0.149123	0.137931	0.142857	0.142857	0.135593	0.130081	0.131148	0.126984	0.126984	0.130081	0.135593	0.135593	0.123967	0.130081	0.125	0.125	0.132231	0.132231	0.125	0.138211	0.147541	0.155738	0.155738	0.157025	0.155738	0.157025	0.14876	0.151261	0.133333	0.13913	0.146552	0.127119	0.12605	0.125984	0.15	0.186441	0.135593	0.133333	0.134454	0.135593	0.112069	0.141667	0.137097	0.128	0.137097	0.145161	0.138211	0.146341	0.173554	0.175	0.138211	0.126984	0.128788	0.143939	0.152672	0.171875	0.147287	0.155039	0.137405	0.137405	0.138462	0.125984	0.11811	0.126984	0.122137	0.125	0.134921	0.138211	0.126984	0.123077	0.142857	0.148148	0.145985	0.131387	0.115108	0.11194	0.135714	0.135714	0.147059	0.139344	0.104839	0.0977444	0.112782	0.126866	0.114504	0.113636	0.117188	0.116667	0.107438	0.117647	0.115702	0.115702	0.114035	0.123894	0.146789	0.12605	0.127273	0.133929	0.123894	0.117117	0.127273	0.132743	0.133929	0.122807	0.12069	0.115044	0.117117	0.133333	0.137615	0.122807	0.128	0.12	0.132075	0.121951	0.141667	0.140496	0.128205	0.136364	0.12963	0.123967	0.113043	0.12844	0.138211	0.12	0.113821	0.113821	0.132231	0.132231	0.15	0.139344	0.139344	0.152542	0.120968	0.120968	0.131148	0.130081	0.133333	0.114754	0.113821	0.12	0.12	0.130081	0.130081	0.112903	0.112903	0.112903	0.112	0.112	0.113821	0.121739	0.121739	0.12931	0.12931	0.135593	0.130435	0.126126	0.126126	0.126126	0.126126	0.126126	0.126126	0.132743	0.132743	0.132743	0.132743	0.132743	0.125	0.118182	0.12844	0.127273	0.127273	0.127273	0.127273	0.127273	0.130435	0.131579	0.12844	0.127273	0.135135	0.140351	0.121495	0.130841	0.135135	0.133929	0.133929	0.127273	0.136364	0.12844	0.126126	0.126126	0.127273	0.127273	0.119266	0.119266	0.12037	0.12037	0.12037	0.12037	0.110092	0.118182	0.118182	0.118182	0.118182	0.118182	0.118182	0.12037	0.122807	0.110169	0.114035	0.121739	0.136	0.122642	0.122642	0.111111	0.121495	0.114286	0.114286	0.116505	0.115385	0.114286	0.115385	0.113208	0.11215	0.11215	0.11215	0.113208	0.11215	0.114286	0.107843	0.0982143	0.108108	0.109091	0.109091	0.108108	0.109091	0.126126	0.109091	0.135135	0.119266	0.111111	0.117117	0.100917	0.111111	0.108108	0.126126	0.141593	0.127119	0.154545	0.127273	0.135135	0.136364	0.136364	0.154545	0.12931	0.140741	0.15	0.14876	0.163934	0.163934	0.146552	0.12931	0.130435	0.123894	0.12844	0.12963	0.136364	0.12844	0.133929	0.135135	0.125	0.127273	0.130435	0.130435	0.116667	0.125	0.137097	0.15	0.133929	0.123894	0.151786	0.135338	0.136364	0.130081	0.125	0.123967	0.121739	0.133333	0.120968	0.123967	0.123967	0.12931	0.131579	0.12605	0.12605	0.125	0.142857	0.125984	0.122137	0.128	0.125	0.120301	0.111111	0.11194	0.116279	0.120301	0.133858	0.115702	0.120968	0.113636	0.11811	0.107438	0.104478	0.121951	0.12	0.116279	0.115385	0.109375	0.112903	0.138211	0.111111	0.123077	0.147287	0.11811	0.115702	0.115702	0.115702	0.119048	0.119048	0.119048	0.117188	0.113821	0.123967	0.115702	0.113821	0.126866	0.130081	0.145299	0.136752	0.125	0.12605	0.134454	0.152542	0.158333	0.162602	0.159664	0.169492	0.158333	0.14876	0.13913	0.140351	0.141593	0.130435	0.145038	0.138462	0.134328	0.151515	0.157143	0.157143	0.144928	0.122302	0.122302	0.136691	0.148438	0.109489	0.109489	0.11194	0.11194	0.118519	0.125	0.112676	0.120567	0.118056	0.121429	0.132867	0.119718	0.112782	0.132812	0.132812	0.119048	0.116279	0.122137	0.122137	0.111888	0.120968	0.135593	0.145299	0.147541	0.141667	0.140496	0.133333	0.136	0.136752	0.134454	0.134454	0.133333	0.133333	0.142857	0.144068	0.134454	0.132231	0.141667	0.141667	0.132231	0.125	0.134454	0.129032	0.12	0.134921	0.140625	0.119403	0.122137	0.128	0.130081	0.127119	0.132231	0.126984	0.129771	0.133333	0.133333	0.136691	0.135714	0.135714	0.135714	0.131944	0.125926	0.135338	0.125926	0.120301	0.130769	0.131783	0.133858	0.134921	0.134921	0.134921	0.136	0.140496	0.134921	0.146341	0.137097	0.129771	0.138211	0.134328	0.129496	0.150376	0.155738	0.129771	0.128788	0.115108	0.122302	0.125	0.118421	0.124088	0.131387	0.146154	0.145038	0.120567	0.119497	0.110345	0.123077	0.12	0.115942	0.125926	0.136364	0.126866	0.133858	0.132812	0.130769	0.121429	0.121212	0.150794	0.155738	0.162602	0.0854701	0.0826446	0.0901639	0.0895522	0.0977444	0.12	0.120968	0.109375	0.108696	0.10274	0.112676	0.104167	0.109589	0.118881	0.119718	0.115942	0.115942	0.119403	0.118519	0.121429	0.111111	0.111888	0.114865	0.114094	0.111111	0.103226	0.100671	0.101351	0.135484	0.138158	0.144737	0.155405	0.152778	0.156028	0.157534	0.138889	0.149254	0.12605	0.11811	0.125	0.136691	0.128571	0.136986	0.136364	0.152318	0.153333	0.137255	0.137931	0.139241	0.147436	0.147436	0.142857	0.14375	0.139394	0.147239	0.137725	0.138365	0.146497	0.146497	0.141975	0.141975	0.138554	0.110429	0.109756	0.105882	0.107143	0.114458	0.114458	0.103659	0.107143	0.0935673	0.111111	0.10625	0.115385	0.119497	0.104294	0.10303	0.10559	0.11465	0.106918	0.11039	0.113333	0.109677	0.11039	0.105263	0.102564	0.109677	0.113333	0.108108	0.118056	0.102041	0.1	0.0992908	0.101449	0.100719	0.1	0.100719	0.0992908	0.0993377	0.101351	0.117241	0.107383	0.112583	0.108974	0.101911	0.104575	0.109677	0.108974	0.112583	0.108974	0.10625	0.0969697	0.107784	0.107784	0.100592	0.0994152	0.10119	0.110465	0.0971429	0.0977011	0.0988372	0.105882	0.112426	0.10303	0.1	0.103659	0.10119	0.105882	0.116959	0.102857	0.103448	0.100559	0.101695	0.100559	0.107345	0.106742	0.111111	0.1	0.0969697	0.0963855	0.0949721	0.10929	0.111111	0.103825	0.102703	0.0967742	0.0961538	0.117949	0.107692	0.104167	0.107527	0.0934066	0.1	0.0994475	0.109195	0.0982659	0.0955056	0.0924855	0.0958084	0.0952381	0.104651	0.142857	0.147541	0.155556	0.150838	0.126316	0.114754	0.112299	0.111111	0.119792	0.114583	0.113402	0.111111	0.108374	0.107843	0.104265	0.104762	0.100962	0.100478	0.0995261	0.1	0.102439	0.104478	0.105528	0.095	0.0931373	0.092233	0.102326	0.107981	0.0950226	0.115385	0.0761905	0.0865385	0.122642	0.122642	0.132075	0.11215	0.11215	0.115385	0.11215	0.11215	0.11215	0.11215	0.11215	0.115385	0.122449	0.122449	0.121212	0.121212	0.121212	0.121212	0.121212	0.121212	0.121212	0.121212	0.121212	0.121212	0.121212	0.121212	0.121212	0.121212	0.12
SIDERITE	CCCCCCCCCCCCCC(OC(=O)C(CCCCN(O)C(C)=O)NC(=O)c1coc(-c2ccccc2O)n1)C(C)C(=O)NC1CCCCNC1=O	0.145455	0.145455	0.150943	0.150943	0.150943	0.149533	0.149533	0.149533	0.144144	0.144144	0.115044	0.115044	0.118182	0.118182	0.114035	0.114035	0.118182	0.0990991	0.0956522	0.0956522	0.133929	0.131579	0.135135	0.135135	0.150442	0.150442	0.190476	0.183486	0.183486	0.183486	0.181818	0.181818	0.178571	0.178571	0.178571	0.150442	0.146552	0.176991	0.176991	0.176991	0.18018	0.18018	0.186916	0.186916	0.186916	0.178571	0.178571	0.178571	0.178571	0.185185	0.185185	0.149123	0.151786	0.147826	0.194175	0.183486	0.185185	0.168224	0.168224	0.168224	0.168224	0.168224	0.158879	0.160377	0.149533	0.152381	0.160377	0.140187	0.122642	0.122642	0.140187	0.118182	0.111111	0.116071	0.117117	0.119266	0.121495	0.121495	0.121495	0.121495	0.141509	0.122642	0.121495	0.116071	0.116071	0.125	0.118182	0.118182	0.137931	0.147826	0.144144	0.148148	0.166667	0.166667	0.166667	0.166667	0.172727	0.172727	0.171429	0.171429	0.171429	0.171429	0.172727	0.162162	0.147826	0.141593	0.150442	0.159292	0.207547	0.153846	0.165138	0.159292	0.165138	0.159292	0.150442	0.165138	0.138889	0.153846	0.178218	0.178218	0.173077	0.173077	0.174757	0.176471	0.176471	0.174757	0.174757	0.174757	0.174757	0.174757	0.174312	0.174312	0.174312	0.18018	0.17757	0.17757	0.180952	0.172727	0.196262	0.196262	0.196262	0.21	0.19469	0.280992	0.280992	0.268293	0.243243	0.236842	0.207207	0.35	0.35	0.35	0.185484	0.181034	0.190141	0.191489	0.208333	0.158273	0.171875	0.251969	0.256	0.244275	0.263566	0.277372	0.222222	0.223776	0.198529	0.204225	0.211268	0.216783	0.251852	0.216783	0.242188	0.236641	0.2	0.193333	0.194631	0.201439	0.183673	0.181208	0.2125	0.21519	0.216561	0.224806	0.242424	0.25	0.243902	0.24031	0.255814	0.220339	0.26087	0.267241	0.287037	0.25	0.284553	0.303279	0.293651	0.311475	0.285714	0.309524	0.265152	0.246269	0.274194	0.28	0.278195	0.31746	0.308943	0.280303	0.260563	0.309524	0.279412	0.22963	0.227941	0.320896	0.302817	0.330882	0.348485	0.491667	0.424	0.424	0.368421	0.365672	0.427419	0.495868	0.495868	0.444444	0.417323	0.483607	0.483607	0.436508	0.436508	0.433071	0.429688	0.4375	0.4375	0.4375	0.4375	0.4375	0.442623	0.442623	0.396825	0.508772	0.508772	0.508772	0.508772	0.425	0.412698	0.412698	0.429752	0.419355	0.4	0.4	0.373134	0.390625	1	1	0.808511	0.808511	0.808511	0.808511	0.644231	0.644231	0.567568	0.446281	0.446281	0.381679	0.348485	0.439024	0.446281	0.446281	0.395349	0.37594	0.328358	0.313131	0.186275	0.18239	0.193548	0.193939	0.196319	0.177215	0.175	0.169811	0.171598	0.171429	0.201258	0.178571	0.1875	0.1875	0.191617	0.178344	0.186747	0.191358	0.197368	0.194631	0.193333	0.189189	0.195122	0.190476	0.189349	0.191617	0.188235	0.188235	0.198758	0.201299	0.203704	0.23494	0.253247	0.2375	0.251656	0.256579	0.251613	0.240741	0.246835	0.25	0.265306	0.265306	0.26	0.270833	0.260274	0.25	0.207547	0.209877	0.204678	0.2375	0.253425	0.243421	0.246667	0.206667	0.203822	0.162651	0.164634	0.166667	0.163636	0.171779	0.211921	0.214765	0.206452	0.227586	0.168919	0.161677	0.167665	0.169591	0.196721	0.22561	0.22561	0.16129	0.206452	0.282895	0.280255	0.28481	0.278481	0.216049	0.21875	0.22561	0.242038	0.243421	0.227273	0.23871	0.248322	0.245283	0.181818	0.180723	0.181818	0.184049	0.179641	0.177515	0.243902	0.245399	0.239264	0.248447	0.245399	0.24375	0.236025	0.233129	0.236025	0.231707	0.240506	0.234177	0.23125	0.228395	0.23125	0.216867	0.220859	0.215569	0.215569	0.182927	0.179641	0.164557	0.188889	0.184358	0.196629	0.189349	0.176471	0.179191	0.18	0.181818	0.174825	0.21831	0.21831	0.201439	0.262774	0.264706	0.258741	0.277311	0.290909	0.278261	0.229508	0.227642	0.239316	0.239316	0.239669	0.201681	0.224638	0.237762	0.237762	0.239726	0.21831	0.21831	0.233333	0.233333	0.233333	0.255639	0.268116	0.268116	0.278195	0.278195	0.278195	0.279412	0.24812	0.246269	0.255639	0.22973	0.22973	0.188312	0.188312	0.11194	0.128	0.119048	0.116279	0.114504	0.112782	0.112782	0.115108	0.111111	0.111111	0.116788	0.130769	0.151515	0.156716	0.180451	0.152174	0.152174	0.132867	0.146853	0.190476	0.178862	0.179688	0.179688	0.179688	0.174242	0.174242	0.174242	0.243902	0.227586	0.227586	0.230769	0.230769	0.221311	0.221311	0.221311	0.221311	0.232759	0.232759	0.232759	0.232759	0.232759	0.232759	0.235294	0.235294	0.264151	0.264151	0.264151	0.25	0.247706	0.247706	0.247706	0.247706	0.262136	0.262136	0.262136	0.262136	0.271845	0.271845	0.257143	0.257143	0.245455	0.245455	0.317073	0.317073	0.317073	0.317073	0.306452	0.333333	0.333333	0.333333	0.333333	0.333333	0.273585	0.252336	0.210526	0.227642	0.225	0.238938	0.234783	0.221311	0.196721	0.225806	0.205479	0.205479	0.135714	0.134752	0.140845	0.141844	0.204225	0.204082	0.214286	0.251852	0.261538	0.244604	0.239437	0.2	0.2	0.207143	0.214815	0.201835	0.194444	0.194175	0.188679	0.148438	0.181034	0.181034	0.181034	0.181034	0.181034	0.181034	0.14876	0.163934	0.211382	0.162791	0.190476	0.205128	0.198347	0.20339	0.20339	0.177966	0.1875	0.184615	0.275862	0.22314	0.221311	0.221311	0.221311	0.252101	0.252101	0.272727	0.263158	0.263158	0.236842	0.236842	0.217391	0.189655	0.184874	0.194915	0.188034	0.213675	0.213675	0.184211	0.186441	0.168142	0.171429	0.171429	0.2	0.2	0.2	0.2	0.2	0.2	0.2	0.173913	0.173913	0.168067	0.166667	0.166667	0.181818	0.15625	0.15625	0.15625	0.182609	0.182609	0.198276	0.169643	0.201835	0.207547	0.215686	0.215686	0.211538	0.211538	0.198276	0.211009	0.215054	0.240741	0.240741	0.25	0.238532	0.238532	0.243478	0.223404	0.185185	0.193548	0.18254	0.184615	0.198582	0.20438	0.179487	0.184874	0.190083	0.16129	0.162963	0.174242	0.161538	0.188034	0.158333	0.153846	0.149254	0.153846	0.157407	0.141509	0.111111	0.121212	0.161905	0.12037	0.173913	0.171429	0.161905	0.163462	0.158416	0.176471	0.178218	0.196262	0.196262	0.196262	0.198198	0.189189	0.153153	0.227273	0.227273	0.215517	0.220183	0.220183	0.220183	0.220183	0.1875	0.23	0.223301	0.14876	0.178571	0.234694	0.194444	0.190909	0.194444	0.141509	0.141509	0.151786	0.151786	0.151786	0.149123	0.12931	0.163462	0.180851	0.131313	0.156863	0.156863	0.156863	0.169811	0.169811	0.169811	0.136364	0.142857	0.132075	0.12844	0.138889	0.119266	0.173913	0.134021	0.108696	0.0736842	0.0736842	0.127451	0.128713	0.108911	0.121495	0.0833333	0.0740741	0.133333	0.152174	0.147368	0.147368	0.191919	0.186441	0.146789	0.112069	0.0990099	0.0990099	0.09	0.07	0.0776699	0.0625	0.0808081	0.0792079	0.08	0.0594059	0.0654206	0.0679612	0.0925926	0.0865385	0.130435	0.104396	0.0877193	0.0990099	0.0784314	0.0857143	0.0973451	0.0982143	0.116071	0.0990991	0.0884956	0.0884956	0.0990991	0.0776699	0.0825688	0.0754717	0.0769231	0.119266	0.116071	0.101852	0.0956522	0.119048	0.102362	0.0512821	0.0582524	0.0582524	0.0582524	0.0416667	0.08	0.116279	0.140496	0.194444	0.138462	0.152	0.138889	0.131783	0.109375	0.148936	0.157143	0.15	0.146853	0.163121	0.211679	0.205882	0.176471	0.176871	0.158621	0.136691	0.14094	0.118421	0.15	0.14966	0.0588235	0.0652174	0.103093	0.0970874	0.133333	0.122807	0.131313	0.0851064	0.0555556	0.046729	0.0873016	0.105263	0.09375	0.153285	0.134921	0.137255	0.119266	0.12037	0.0909091	0.0917431	0.1	0.0925926	0.111111	0.107843	0.111111	0.0865385	0.109091	0.122642	0.158416	0.109091	0.106383	0.12605	0.12605	0.134328	0.132231	0.130435	0.121951	0.131783	0.115702	0.120968	0.109375	0.0792079	0.0769231	0.117647	0.0816327	0.0792079	0.0721649	0.0720721	0.075188	0.105691	0.0970874	0.0873786	0.0537634	0.0740741	0.110092	0.101852	0.115385	0.103774	0.0925926	0.110092	0.0925926	0.100917	0.102804	0.0961538	0.0900901	0.0925926	0.0849057	0.0943396	0.0957447	0.111111	0.103093	0.122642	0.0990991	0.0865385	0.0857143	0.108527	0.136364	0.1	0.113208	0.146667	0.155405	0.117188	0.147541	0.122951	0.176	0.188525	0.181818	0.121212	0.156716	0.15	0.147887	0.131387	0.125	0.107692	0.128788	0.126866	0.0915493	0.107143	0.115385	0.117284	0.146853	0.147887	0.121429	0.120482	0.121951	0.122093	0.134146	0.133333	0.144654	0.139394	0.137725	0.142857	0.134969	0.141975	0.116402	0.131944	0.15894	0.141975	0.135484	0.143836	0.139073	0.139073	0.141935	0.157895	0.163265	0.157534	0.175676	0.145695	0.142857	0.143791	0.151899	0.15625	0.160714	0.160377	0.113208	0.119266	0.192982	0.165138	0.165138	0.165138	0.153846	0.157895	0.169355	0.155172	0.155172	0.166667	0.144068	0.0923077	0.103448	0.110169	0.0932203	0.0854701	0.0940171	0.120805	0.114094	0.114865	0.115646	0.126667	0.125	0.124183	0.16875	0.188406	0.178161	0.194631	0.132597	0.131148	0.129534	0.129213	0.130682	0.127778	0.137363	0.140449	0.141975	0.134146	0.134969	0.135802	0.134078	0.131868	0.134228	0.138728	0.166667	0.141243	0.138122	0.140541	0.146893	0.145251	0.142077	0.145251	0.142077	0.149171	0.150838	0.155556	0.151163	0.143678	0.142045	0.142045	0.151163	0.153846	0.142857	0.15625	0.190083	0.191667	0.185185	0.165138	0.136842	0.205882	0.1875	0.1875	0.146789	0.118644	0.141509	0.145455	0.131579	0.118644	0.12844	0.135135	0.165138	0.132743	0.111111	0.112069	0.115044	0.12037	0.114035	0.123894	0.109244	0.104762	0.103774	0.107843	0.107843	0.132653	0.135922	0.137615	0.118812	0.125	0.133929	0.109244	0.109244	0.102362	0.102362	0.122807	0.114035	0.114035	0.127451	0.116505	0.117647	0.116505	0.106796	0.125	0.134615	0.152381	0.105769	0.103774	0.122642	0.141509	0.15534	0.153153	0.153153	0.12844	0.137615	0.132653	0.113402	0.0927835	0.113208	0.0990099	0.0961538	0.0952381	0.09	0.0918367	0.0909091	0.113402	0.11	0.118812	0.14	0.113402	0.105263	0.0833333	0.0816327	0.08	0.08	0.0849057	0.1	0.1	0.08	0.102041	0.09375	0.0721649	0.0851064	0.0869565	0.0824742	0.0631579	0.09	0.0865385	0.0865385	0.0825688	0.0909091	0.0973451	0.0789474	0.0970874	0.0964912	0.108108	0.0925926	0.0900901	0.0892857	0.0884956	0.0869565	0.125	0.129252	0.129252	0.125	0.120805	0.125	0.136691	0.131944	0.12766	0.125	0.12782	0.109375	0.120968	0.119048	0.109375	0.119658	0.122807	0.145299	0.119718	0.110294	0.101562	0.118519	0.132353	0.141732	0.135338	0.116279	0.0983607	0.112	0.115385	0.109244	0.109244	0.107438	0.107438	0.105691	0.110169	0.121739	0.112903	0.12	0.125	0.0720721	0.0849057	0.0761905	0.0721649	0.0833333	0.0747664	0.0961538	0.111111	0.0754717	0.145299	0.136752	0.127119	0.117647	0.117647	0.128	0.112	0.123967	0.134615	0.173469	0.173469	0.163265	0.153061	0.132653	0.123711	0.131313	0.106796	0.116505	0.123711	0.142857	0.140187	0.140187	0.114286	0.1	0.0982143	0.104348	0.109091	0.110092	0.111111	0.117117	0.108108	0.111111	0.107143	0.0956522	0.0840336	0.0826446	0.0826446	0.0769231	0.12844	0.12037	0.127273	0.0990099	0.1	0.104167	0.125	0.106796	0.0776699	0.0961538	0.0909091	0.07	0.0816327	0.0736842	0.0957447	0.0729167	0.0714286	0.0891089	0.0784314	0.09	0.0747664	0.0857143	0.0909091	0.0721649	0.09375	0.104167	0.105263	0.0865385	0.0961538	0.0980392	0.123711	0.102041	0.138614	0.138614	0.148148	0.158416	0.159292	0.180328	0.181818	0.168067	0.132743	0.105263	0.108108	0.138211	0.0991736	0.108333	0.144068	0.123967	0.1	0.107438	0.0991736	0.136	0.107438	0.106383	0.11875	0.107383	0.112676	0.12766	0.12766	0.127517	0.126866	0.135338	0.142857	0.142857	0.145038	0.152174	0.153285	0.140845	0.138889	0.146154	0.144144	0.176471	0.146341	0.113821	0.128788	0.135714	0.131387	0.126866	0.125	0.111111	0.117647	0.16129	0.139344	0.123967	0.108333	0.116667	0.104839	0.112	0.112903	0.113821	0.121212	0.116279	0.106061	0.113636	0.107692	0.105263	0.111111	0.133858	0.109589	0.122449	0.127389	0.108974	0.109677	0.106918	0.108974	0.107784	0.103896	0.11039	0.114865	0.107383	0.125828	0.118519	0.126866	0.125926	0.119497	0.123377	0.122699	0.11976	0.122581	0.11875	0.121795	0.126667	0.136364	0.104	0.101562	0.0923077	0.104	0.112069	0.102362	0.117188	0.097561	0.113043	0.0747664	0.0973451	0.102804	0.118182	0.102804	0.113043	0.116279	0.0894309	0.113636	0.0943396	0.111111	0.123894	0.108108	0.1	0.117117	0.156522	0.12381	0.113208	0.118182	0.110092	0.0973451	0.103448	0.116071	0.107143	0.115044	0.127119	0.158333	0.118644	0.109244	0.118644	0.102564	0.102564	0.0948276	0.0948276	0.118644	0.10084	0.113043	0.100917	0.106195	0.116071	0.133929	0.113043	0.115044	0.12	0.107692	0.114504	0.107438	0.110236	0.126984	0.126984	0.125	0.112903	0.121951	0.106557	0.0944882	0.111111	0.0894309	0.104348	0.102804	0.0943396	0.0925926	0.0839695	0.104	0.114504	0.09375	0.0944882	0.0944882	0.0826446	0.0787402	0.0813008	0.0819672	0.0833333	0.0826446	0.0819672	0.0819672	0.078125	0.078125	0.0806452	0.0806452	0.1	0.0932203	0.0917431	0.0909091	0.0956522	0.0956522	0.104762	0.123894	0.101852	0.121495	0.134615	0.121495	0.122642	0.176991	0.126214	0.183673	0.141509	0.125	0.11215	0.0900901	0.0948276	0.0925926	0.0882353	0.100917	0.0865385	0.0934579	0.0917431	0.104	0.0894309	0.08	0.0630631	0.0813008	0.0862069	0.0818182	0.11215	0.114286	0.122807	0.126984	0.12605	0.125	0.125	0.133333	0.12844	0.146552	0.140351	0.194175	0.17757	0.2	0.12963	0.153846	0.127451	0.148515	0.138614	0.127451	0.115385	0.111111	0.121495	0.11	0.113402	0.13	0.141414	0.166667	0.148148	0.142857	0.127451	0.125	0.104762	0.133333	0.107143	0.0940171	0.115044	0.108911	0.100917	0.0849057	0.103774	0.133333	0.153846	0.160377	0.168	0.171429	0.180952	0.19802	0.142857	0.190476	0.163793	0.156522	0.151786	0.126126	0.12963	0.131313	0.134615	0.145455	0.149123	0.149123	0.12931	0.12844	0.145631	0.149533	0.122642	0.100917	0.0952381	0.134615	0.126214	0.0970874	0.106796	0.0970874	0.107843	0.104762	0.103774	0.117647	0.117647	0.117647	0.12963	0.12844	0.125	0.0970874	0.0970874	0.0714286	0.07	0.0686275	0.0686275	0.0686275	0.0891089	0.0891089	0.102804	0.0841121	0.0849057	0.121495	0.0917431	0.0917431	0.0917431	0.101852	0.0849057	0.0865385	0.0857143	0.09	0.0833333	0.0841121	0.0865385	0.0792079	0.0792079	0.104762	0.0980392	0.0980392	0.118812	0.135417	0.145833	0.135417	0.122449	0.117647	0.126214	0.0980392	0.0990099	0.0990099	0.1	0.0970874	0.0970874	0.0961538	0.106796	0.106796	0.0952381	0.0909091	0.0918367	0.0980392	0.0934579	0.0952381	0.11215	0.118182	0.149533	0.119266	0.128713	0.128713	0.135417	0.131313	0.127451	0.126214	0.12381	0.113208	0.126126	0.148515	0.115385	0.117647	0.153846	0.156522	0.121739	0.142857	0.132653	0.152381	0.12605	0.114754	0.115702	0.118644	0.103448	0.108108	0.115044	0.130435	0.158333	0.12037	0.0964912	0.105263	0.0934579	0.0934579	0.0970874	0.107143	0.0784314	0.0490196	0.0606061	0.0625	0.0686275	0.0792079	0.0625	0.0594059	0.0594059	0.0714286	0.0784314	0.06	0.0625	0.0736842	0.0736842	0.0860215	0.0625	0.0927835	0.0961538	0.0762712	0.079646	0.0917431	0.0918367	0.0927835	0.103774	0.0943396	0.104762	0.0754717	0.0808081	0.0714286	0.0865385	0.0808081	0.0918367	0.0776699	0.0594059	0.0588235	0.06	0.0714286	0.0990099	0.0918367	0.0808081	0.0505051	0.0612245	0.0645161	0.0659341	0.0918367	0.0961538	0.0961538	0.105769	0.0934579	0.0865385	0.0865385	0.0918367	0.08	0.0776699	0.0776699	0.0808081	0.0784314	0.0769231	0.0769231	0.0727273	0.0744681	0.0618557	0.0980392	0.07	0.0510204	0.0612245	0.0769231	0.0714286	0.1	0.0810811	0.0869565	0.0948276	0.116071	0.102804	0.0857143	0.09	0.116505	0.0944882	0.0892857	0.0892857	0.0909091	0.0818182	0.0782609	0.112069	0.0769231	0.0961538	0.137615	0.141509	0.0833333	0.0918367	0.0833333	0.0659341	0.06	0.0693069	0.0865385	0.0816327	0.0816327	0.0825688	0.0625	0.103774	0.0869565	0.123894	0.130841	0.130841	0.110092	0.122807	0.132743	0.107438	0.0973451	0.0666667	0.0571429	0.0917431	0.0917431	0.0917431	0.116071	0.117117	0.109091	0.130841	0.0803571	0.100917	0.0909091	0.0917431	0.0900901	0.0721649	0.0824742	0.0891089	0.102804	0.114035	0.09	0.106796	0.106796	0.111111	0.1	0.1	0.126214	0.133929	0.123894	0.0917431	0.104762	0.0891089	0.0964912	0.105263	0.0884956	0.0934579	0.104762	0.0943396	0.0756303	0.102564	0.0973451	0.0884956	0.12973	0.142857	0.153846	0.159722	0.138889	0.133333	0.133333	0.131034	0.150376	0.150376	0.136364	0.103448	0.0964912	0.103448	0.105263	0.0854701	0.0948276	0.10084	0.0902256	0.0833333	0.0909091	0.0977444	0.10219	0.103704	0.0977444	0.116279	0.0962963	0.11811	0.114504	0.114754	0.122807	0.165217	0.16	0.119048	0.132812	0.131783	0.148438	0.134454	0.135593	0.137931	0.128205	0.12381	0.113208	0.103774	0.102564	0.0917431	0.111111	0.1	0.0948276	0.0833333	0.0782609	0.0769231	0.0727273	0.0733945	0.0833333	0.0943396	0.121495	0.111111	0.100917	0.111111	0.0990991	0.0892857	0.121739	0.0803571	0.0689655	0.0769231	0.0740741	0.0849057	0.0854701	0.114754	0.129032	0.130081	0.105691	0.104839	0.157025	0.166667	0.149533	0.172414	0.155172	0.160714	0.153153	0.126126	0.117117	0.118182	0.115385	0.0990099	0.0891089	0.0891089	0.0857143	0.0952381	0.0891089	0.0776699	0.0776699	0.0754717	0.0776699	0.0825688	0.0948276	0.0982143	0.114754	0.123967	0.131579	0.146552	0.131579	0.146552	0.12963	0.133333	0.121212	0.113402	0.111111	0.10101	0.115789	0.107843	0.121212	0.115385	0.106796	0.116505	0.132743	0.123894	0.126126	0.144068	0.139344	0.165217	0.140351	0.135135	0.161905	0.153846	0.153846	0.15534	0.158416	0.161616	0.132653	0.13	0.13	0.121212	0.0952381	0.116505	0.113208	0.127451	0.135417	0.112245	0.141509	0.127451	0.137255	0.126214	0.11215	0.113208	0.12037	0.144144	0.156522	0.117117	0.116071	0.104348	0.0900901	0.110092	0.0900901	0.110092	0.113208	0.1	0.100775	0.0992366	0.122807	0.117647	0.122449	0.0666667	0.0566038	0.079646	0.0720721	0.0679612	0.111111	0.111111	0.0747664	0.0818182	0.0970874	0.108911	0.0964912	0.112069	0.131579	0.117117	0.101695	0.075	0.0707965	0.0990991	0.079646	0.0846154	0.0887097	0.117117	0.117117	0.108333	0.1	0.107143	0.107143	0.147887	0.128	0.133333	0.121951	0.127119	0.125	0.111111	0.118182	0.136752	0.117241	0.102564	0.12069	0.108527	0.12069	0.0982143	0.0884956	0.0819672	0.0775862	0.101562	0.103175	0.103175	0.126984	0.0952381	0.123894	0.109244	0.173913	0.191304	0.189655	0.17094	0.179487	0.17094	0.147826	0.181818	0.188525	0.169643	0.157407	0.14	0.156716	0.15873	0.147287	0.148148	0.104762	0.12844	0.12069	0.165217	0.184211	0.2	0.198276	0.223214	0.184211	0.213675	0.212963	0.172414	0.151786	0.201923	0.191919	0.212121	0.181818	0.185567	0.17	0.183673	0.18	0.181818	0.169811	0.18018	0.18018	0.176991	0.176991	0.201835	0.185185	0.185185	0.176991	0.176991	0.171171	0.184211	0.184211	0.188525	0.170732	0.177419	0.178862	0.177419	0.177419	0.201613	0.159091	0.175439	0.189655	0.20354	0.20354	0.179487	0.179487	0.174603	0.271186	0.279661	0.165138	0.137615	0.118182	0.140187	0.166667	0.157895	0.168	0.168	0.213115	0.155172	0.149123	0.147826	0.168067	0.17094	0.172414	0.161017	0.157895	0.168224	0.144144	0.131579	0.12069	0.12069	0.114286	0.146789	0.113043	0.127451	0.110169	0.110169	0.155172	0.141667	0.157407	0.166667	0.141509	0.144231	0.149533	0.163636	0.198276	0.213675	0.149533	0.135922	0.148515	0.130841	0.105769	0.0925926	0.0740741	0.107843	0.113402	0.0957447	0.104167	0.113402	0.108911	0.113208	0.0970874	0.0983607	0.0982143	0.106195	0.0948276	0.0932203	0.0967742	0.09375	0.088	0.0866142	0.0852713	0.0852713	0.0852713	0.0866142	0.0866142	0.0866142	0.0854701	0.0869565	0.0819672	0.120968	0.105263	0.137615	0.118182	0.107143	0.152672	0.117188	0.142857	0.145161	0.133333	0.132812	0.141791	0.125	0.130435	0.130435	0.134752	0.133803	0.117647	0.125874	0.150376	0.122951	0.114035	0.114035	0.110092	0.114754	0.140496	0.132231	0.114754	0.123967	0.108333	0.125	0.116667	0.116667	0.118644	0.117647	0.116279	0.111111	0.112	0.128	0.122951	0.12	0.112903	0.112	0.114754	0.107692	0.102362	0.0866142	0.100775	0.0983607	0.0952381	0.111111	0.110236	0.112	0.1	0.0852713	0.0944882	0.0839695	0.0992366	0.113821	0.097561	0.0887097	0.0967742	0.0833333	0.0916031	0.09375	0.0859375	0.0952381	0.0859375	0.0944882	0.0859375	0.0866142	0.097561	0.105691	0.105691	0.100775	0.0990991	0.12037	0.111111	0.119266	0.118182	0.117117	0.126126	0.127273	0.12844	0.132743	0.165217	0.133333	0.127273	0.133333	0.106557	0.115702	0.139535	0.163265	0.101449	0.12782	0.125984	0.12931	0.131148	0.120968	0.111111	0.104	0.103448	0.0854701	0.0847458	0.115385	0.126866	0.135593	0.12931	0.137097	0.117188	0.11811	0.0952381	0.102362	0.11811	0.115385	0.107692	0.0992366	0.101562	0.0984848	0.0984848	0.10687	0.112903	0.113821	0.104839	0.0956522	0.102362	0.101562	0.0923077	0.101562	0.096	0.0930233	0.0901639	0.097561	0.0916667	0.0916667	0.0944882	0.0962963	0.0852713	0.0942029	0.103175	0.0887097	0.105691	0.104839	0.10084	0.0964912	0.0825688	0.0909091	0.0841121	0.0782609	0.0754717	0.0754717	0.0754717	0.0654206	0.0761905	0.0701754	0.0862069	0.104348	0.0884956	0.0909091	0.0862069	0.101852	0.101852	0.117117	0.123894	0.125	0.0956522	0.106195	0.0877193	0.0782609	0.104348	0.0982143	0.104348	0.101695	0.103448	0.109244	0.117647	0.140496	0.12931	0.113043	0.112069	0.103448	0.112069	0.119658	0.135593	0.137931	0.152542	0.155738	0.152542	0.139344	0.121739	0.123894	0.114035	0.116071	0.121739	0.12069	0.12931	0.12069	0.123894	0.128205	0.133929	0.106195	0.107143	0.113043	0.112069	0.122951	0.12605	0.135593	0.116667	0.147541	0.130435	0.140351	0.131148	0.115702	0.110169	0.131579	0.140351	0.130435	0.130435	0.111111	0.111111	0.112069	0.117647	0.117647	0.119658	0.12069	0.117647	0.133333	0.142857	0.12605	0.121212	0.109244	0.125	0.12069	0.111111	0.12069	0.12605	0.102564	0.0973451	0.103448	0.108333	0.092437	0.0932203	0.0833333	0.0803571	0.0869565	0.0940171	0.0932203	0.102564	0.0940171	0.0991736	0.10084	0.0956522	0.0956522	0.0973451	0.0948276	0.0854701	0.0826446	0.0932203	0.103448	0.113043	0.115044	0.125	0.104348	0.103448	0.0862069	0.116071	0.0964912	0.0877193	0.0940171	0.118644	0.110092	0.0762712	0.0932203	0.116667	0.0983607	0.08	0.0967742	0.0956522	0.0892857	0.0956522	0.0901639	0.121951	0.133333	0.128205	0.116667	0.112	0.120968	0.125	0.115702	0.097561	0.106557	0.112069	0.104348	0.115702	0.125	0.121951	0.135593	0.135593	0.125	0.127119	0.135593	0.103448	0.0973451	0.106195	0.107143	0.113043	0.103448	0.106195	0.106195	0.110169	0.101695	0.0964912	0.0956522	0.106195	0.110169	0.110169	0.0862069	0.0948276	0.0884956	0.104348	0.12931	0.145299	0.130081	0.112	0.112	0.112903	0.111111	0.1	0.0733945	0.0818182	0.0940171	0.0846154	0.0825688	0.0756303	0.0727273	0.0756303	0.0967742	0.092437	0.0930233	0.0763359	0.0873016	0.0793651	0.0655738	0.0661157	0.0991736	0.0813008	0.0902256	0.0703125	0.0697674	0.0666667	0.0743802	0.0769231	0.072	0.10084	0.106557	0.107438	0.108333	0.0847458	0.0862069	0.0854701	0.0769231	0.075	0.0731707	0.072	0.0909091	0.0650407	0.0743802	0.0666667	0.0677966	0.075	0.0826446	0.110169	0.1	0.141667	0.142857	0.0930233	0.115942	0.181818	0.183099	0.179856	0.20438	0.201493	0.19708	0.190141	0.195652	0.186207	0.194444	0.189189	0.186667	0.162162	0.164384	0.161972	0.157534	0.14966	0.153846	0.161765	0.157143	0.157143	0.161765	0.171875	0.167939	0.160305	0.145985	0.143885	0.136691	0.128788	0.144	0.145161	0.155738	0.130435	0.125	0.111111	0.112	0.123967	0.12069	0.123894	0.12605	0.125	0.121739	0.150442	0.129032	0.126984	0.123967	0.123967	0.118644	0.151261	0.107438	0.121951	0.120968	0.116667	0.116667	0.111111	0.108333	0.107438	0.116667	0.112903	0.139344	0.124031	0.140496	0.132231	0.130435	0.13913	0.114035	0.12069	0.103448	0.108333	0.106557	0.101695	0.102564	0.12931	0.12931	0.101695	0.102564	0.103448	0.107143	0.106195	0.106195	0.107143	0.109091	0.104348	0.109244	0.110169	0.119658	0.104348	0.103448	0.101695	0.115044	0.107143	0.118182	0.104348	0.116667	0.107438	0.110169	0.110169	0.108333	0.106557	0.108333	0.119048	0.105691	0.103175	0.1	0.0991736	0.107438	0.107438	0.106557	0.096	0.096	0.106557	0.0983607	0.10084	0.106557	0.113043	0.105263	0.135135	0.132075	0.112069	0.133333	0.146789	0.146789	0.133929	0.131579	0.144144	0.140496	0.141667	0.128205	0.122807	0.142857	0.135135	0.130841	0.150943	0.15534	0.0970874	0.0956522	0.102564	0.12963	0.11811	0.09375	0.0840336	0.0956522	0.122642	0.111111	0.112903	0.111111	0.113821	0.108333	0.110236	0.0940171	0.112069	0.137931	0.12844	0.110092	0.0973451	0.101852	0.0925926	0.0925926	0.0973451	0.0884956	0.0877193	0.0983607	0.0948276	0.0865385	0.0841121	0.0841121	0.0909091	0.0990991	0.0932203	0.0841121	0.0849057	0.0900901	0.144231	0.130435	0.101852	0.104348	0.103448	0.106557	0.12381	0.12381	0.12381	0.0900901	0.092437	0.12	0.122137	0.130081	0.128205	0.105691	0.109244	0.108333	0.111111	0.112069	0.108108	0.108108	0.108108	0.108108	0.108108	0.108108	0.108108	0.105769	0.12381	0.130841	0.138889	0.128205	0.130769	0.137405	0.129496	0.130769	0.15942	0.152672	0.145038	0.136	0.136364	0.134328	0.135714	0.140845	0.134752	0.131944	0.141844	0.141844	0.125926	0.125926	0.128788	0.120301	0.119403	0.125	0.134328	0.116788	0.132812	0.125984	0.122302	0.128788	0.12782	0.128788	0.122137	0.121212	0.121212	0.122137	0.12	0.12	0.128	0.132812	0.132812	0.113636	0.107914	0.124088	0.117647	0.118519	0.118519	0.118056	0.112676	0.113475	0.129496	0.130435	0.135714	0.131387	0.124088	0.124088	0.125926	0.118519	0.115942	0.118519	0.133333	0.141791	0.128788	0.119403	0.12782	0.132353	0.131387	0.124088	0.126866	0.132812	0.125926	0.126866	0.12782	0.124088	0.122302	0.122302	0.133333	0.138686	0.130435	0.129496	0.150376	0.133333	0.139535	0.136	0.131783	0.133858	0.147287	0.137681	0.194444	0.204082	0.204082	0.204082	0.204082	0.203883	0.203883	0.203883	0.203883	0.203883	0.19802	0.19802	0.15	0.138614	0.160377	0.12844	0.118812	0.1	0.127451	0.12766	0.117021	0.104167	0.132653	0.13	0.131313	0.138614	0.135417	0.125	0.117021	0.11	0.0891089	0.112245	0.106383	0.0980392	0.12381	0.128713	0.117647	0.145631	0.0980392	0.0873786	0.10101	0.105769	0.1	0.0857143	0.106796	0.102804	0.0934579	0.0925926	0.0882353	0.0842105	0.105263	0.1	0.0952381	0.0784314	0.09	0.0873786	0.0947368	0.0714286	0.0729167	0.0918367	0.0869565	0.0851064	0.0967742	0.117021	0.123711	0.0925926	0.0891089	0.0909091	0.0947368	0.129032	0.157895	0.131868	0.153846	0.129032	0.131868	0.114583	0.108911	0.12	0.12	0.102041	0.115789	0.115789	0.12	0.168421	0.168421	0.168421	0.147059	0.158416	0.158416	0.158416	0.158416	0.15534	0.133333	0.122642	0.11215	0.109091	0.109091	0.111111	0.113208	0.108911	0.107843	0.106796	0.104762	0.101852	0.145455	0.134454	0.125	0.15534	0.130841	0.174757	0.234234	0.223214	0.239316	0.196721	0.208	0.209677	0.210526	0.179104	0.15	0.147887	0.203125	0.213115	0.196721	0.1875	0.1875	0.191667	0.191667	0.201754	0.20354	0.214876	0.225	0.226891	0.228814	0.230769	0.193277	0.194915	0.185841	0.205607	0.214286	0.212389	0.212389	0.20354	0.182609	0.185567	0.182692	0.180952	0.18018	0.171171	0.185185	0.237624	0.21	0.20202	0.171717	0.168317	0.158879	0.158879	0.189189	0.1875	0.179487	0.194444	0.190476	0.190909	0.196429	0.207547	0.227723	0.217822	0.205882	0.172727	0.171171	0.150442	0.151786	0.151786	0.159292	0.159292	0.171171	0.171171	0.174312	0.174312	0.171171	0.171171	0.17757	0.17757	0.171429	0.169811	0.137255	0.154639	0.14433	0.15625	0.151515	0.15	0.189189	0.22807	0.208696	0.201754	0.194915	0.213675	0.201754	0.1875	0.176991	0.189189	0.227273	0.216667	0.213115	0.231405	0.198276	0.245455	0.235772	0.296296	0.300885	0.302521	0.291667	0.289256	0.22807	0.273585	0.266055	0.245283	0.19	0.17757	0.209524	0.298077	0.252101	0.232	0.181818	0.169231	0.170543	0.174603	0.192308	0.193798	0.18254	0.165354	0.190083	0.191667	0.172131	0.173554	0.180328	0.188525	0.173554	0.169355	0.188525	0.170732	0.181818	0.177966	0.184874	0.175439	0.172414	0.16129	0.168067	0.179487	0.172414	0.176991	0.181034	0.176471	0.166667	0.175	0.166667	0.166667	0.168067	0.191304	0.17094	0.168067	0.166667	0.175	0.17094	0.168067	0.165289	0.166667	0.163934	0.184874	0.180328	0.173228	0.153846	0.146154	0.15625	0.164062	0.141732	0.16129	0.15748	0.16129	0.14876	0.145161	0.152	0.144	0.137097	0.136	0.132812	0.133858	0.088	0.113821	0.140496	0.138462	0.102041	0.183206	0.126866	0.120968	0.105263	0.105263	0.118519	0.112782	0.114504	0.108527	0.113636	0.108527	0.108527	0.108527	0.108527	0.114504	0.114504	0.105263	0.103704	0.118519	0.112782	0.112782	0.114504	0.112782	0.111111	0.111111	0.111111	0.108527	0.10687	0.10687	0.112782	0.113636	0.112782	0.117647	0.115942	0.111111	0.11194	0.11194	0.111111	0.117647	0.117647	0.119403	0.115385	0.114504	0.108527	0.112782	0.113636	0.122137	0.128788	0.12782	0.130081	0.130081	0.125	0.124031	0.122137	0.122137	0.123077	0.124031	0.123077	0.128	0.128	0.129032	0.129032	0.145161	0.145161	0.144	0.144	0.135338	0.133333	0.122137	0.128788	0.12782	0.126984	0.134921	0.119403	0.126866	0.125	0.125874	0.147287	0.155556	0.157895	0.145038	0.145038	0.137405	0.123967	0.136752	0.144068	0.15	0.142857	0.136364	0.119403	0.109375	0.11194	0.122302	0.113475	0.131783	0.136	0.136752	0.136752	0.136752	0.137931	0.145299	0.134454	0.134454	0.144068	0.147826	0.145299	0.145299	0.149123	0.137931	0.142857	0.142857	0.135593	0.130081	0.131148	0.126984	0.126984	0.130081	0.135593	0.135593	0.123967	0.130081	0.125	0.125	0.132231	0.132231	0.125	0.138211	0.147541	0.155738	0.155738	0.157025	0.155738	0.157025	0.14876	0.151261	0.133333	0.13913	0.146552	0.127119	0.12605	0.125984	0.15	0.186441	0.135593	0.133333	0.134454	0.135593	0.112069	0.141667	0.137097	0.128	0.137097	0.145161	0.138211	0.146341	0.173554	0.175	0.138211	0.126984	0.128788	0.143939	0.152672	0.171875	0.147287	0.155039	0.137405	0.137405	0.138462	0.125984	0.11811	0.126984	0.122137	0.125	0.134921	0.138211	0.126984	0.123077	0.142857	0.148148	0.145985	0.131387	0.115108	0.11194	0.135714	0.135714	0.147059	0.139344	0.104839	0.0977444	0.112782	0.126866	0.114504	0.113636	0.117188	0.116667	0.107438	0.117647	0.115702	0.115702	0.114035	0.123894	0.146789	0.12605	0.127273	0.133929	0.123894	0.117117	0.127273	0.132743	0.133929	0.122807	0.12069	0.115044	0.117117	0.133333	0.137615	0.122807	0.128	0.12	0.132075	0.121951	0.141667	0.140496	0.128205	0.136364	0.12963	0.123967	0.113043	0.12844	0.138211	0.12	0.113821	0.113821	0.132231	0.132231	0.15	0.139344	0.139344	0.152542	0.120968	0.120968	0.131148	0.130081	0.133333	0.114754	0.113821	0.12	0.12	0.130081	0.130081	0.112903	0.112903	0.112903	0.112	0.112	0.113821	0.121739	0.121739	0.12931	0.12931	0.135593	0.130435	0.126126	0.126126	0.126126	0.126126	0.126126	0.126126	0.132743	0.132743	0.132743	0.132743	0.132743	0.125	0.118182	0.12844	0.127273	0.127273	0.127273	0.127273	0.127273	0.130435	0.131579	0.12844	0.127273	0.135135	0.140351	0.121495	0.130841	0.135135	0.133929	0.133929	0.127273	0.136364	0.12844	0.126126	0.126126	0.127273	0.127273	0.119266	0.119266	0.12037	0.12037	0.12037	0.12037	0.110092	0.118182	0.118182	0.118182	0.118182	0.118182	0.118182	0.12037	0.122807	0.110169	0.114035	0.121739	0.136	0.122642	0.122642	0.111111	0.121495	0.114286	0.114286	0.116505	0.115385	0.114286	0.115385	0.113208	0.11215	0.11215	0.11215	0.113208	0.11215	0.114286	0.107843	0.0982143	0.108108	0.109091	0.109091	0.108108	0.109091	0.126126	0.109091	0.135135	0.119266	0.111111	0.117117	0.100917	0.111111	0.108108	0.126126	0.141593	0.127119	0.154545	0.127273	0.135135	0.136364	0.136364	0.154545	0.12931	0.140741	0.15	0.14876	0.163934	0.163934	0.146552	0.12931	0.130435	0.123894	0.12844	0.12963	0.136364	0.12844	0.133929	0.135135	0.125	0.127273	0.130435	0.130435	0.116667	0.125	0.137097	0.15	0.133929	0.123894	0.151786	0.135338	0.136364	0.130081	0.125	0.123967	0.121739	0.133333	0.120968	0.123967	0.123967	0.12931	0.131579	0.12605	0.12605	0.125	0.142857	0.125984	0.122137	0.128	0.125	0.120301	0.111111	0.11194	0.116279	0.120301	0.133858	0.115702	0.120968	0.113636	0.11811	0.107438	0.104478	0.121951	0.12	0.116279	0.115385	0.109375	0.112903	0.138211	0.111111	0.123077	0.147287	0.11811	0.115702	0.115702	0.115702	0.119048	0.119048	0.119048	0.117188	0.113821	0.123967	0.115702	0.113821	0.126866	0.130081	0.145299	0.136752	0.125	0.12605	0.134454	0.152542	0.158333	0.162602	0.159664	0.169492	0.158333	0.14876	0.13913	0.140351	0.141593	0.130435	0.145038	0.138462	0.134328	0.151515	0.157143	0.157143	0.144928	0.122302	0.122302	0.136691	0.148438	0.109489	0.109489	0.11194	0.11194	0.118519	0.125	0.112676	0.120567	0.118056	0.121429	0.132867	0.119718	0.112782	0.132812	0.132812	0.119048	0.116279	0.122137	0.122137	0.111888	0.120968	0.135593	0.145299	0.147541	0.141667	0.140496	0.133333	0.136	0.136752	0.134454	0.134454	0.133333	0.133333	0.142857	0.144068	0.134454	0.132231	0.141667	0.141667	0.132231	0.125	0.134454	0.129032	0.12	0.134921	0.140625	0.119403	0.122137	0.128	0.130081	0.127119	0.132231	0.126984	0.129771	0.133333	0.133333	0.136691	0.135714	0.135714	0.135714	0.131944	0.125926	0.135338	0.125926	0.120301	0.130769	0.131783	0.133858	0.134921	0.134921	0.134921	0.136	0.140496	0.134921	0.146341	0.137097	0.129771	0.138211	0.134328	0.129496	0.150376	0.155738	0.129771	0.128788	0.115108	0.122302	0.125	0.118421	0.124088	0.131387	0.146154	0.145038	0.120567	0.119497	0.110345	0.123077	0.12	0.115942	0.125926	0.136364	0.126866	0.133858	0.132812	0.130769	0.121429	0.121212	0.150794	0.155738	0.162602	0.0854701	0.0826446	0.0901639	0.0895522	0.0977444	0.12	0.120968	0.109375	0.108696	0.10274	0.112676	0.104167	0.109589	0.118881	0.119718	0.115942	0.115942	0.119403	0.118519	0.121429	0.111111	0.111888	0.114865	0.114094	0.111111	0.103226	0.100671	0.101351	0.135484	0.138158	0.144737	0.155405	0.152778	0.156028	0.157534	0.138889	0.149254	0.12605	0.11811	0.125	0.136691	0.128571	0.136986	0.136364	0.152318	0.153333	0.137255	0.137931	0.139241	0.147436	0.147436	0.142857	0.14375	0.139394	0.147239	0.137725	0.138365	0.146497	0.146497	0.141975	0.141975	0.138554	0.110429	0.109756	0.105882	0.107143	0.114458	0.114458	0.103659	0.107143	0.0935673	0.111111	0.10625	0.115385	0.119497	0.104294	0.10303	0.10559	0.11465	0.106918	0.11039	0.113333	0.109677	0.11039	0.105263	0.102564	0.109677	0.113333	0.108108	0.118056	0.102041	0.1	0.0992908	0.101449	0.100719	0.1	0.100719	0.0992908	0.0993377	0.101351	0.117241	0.107383	0.112583	0.108974	0.101911	0.104575	0.109677	0.108974	0.112583	0.108974	0.10625	0.0969697	0.107784	0.107784	0.100592	0.0994152	0.10119	0.110465	0.0971429	0.0977011	0.0988372	0.105882	0.112426	0.10303	0.1	0.103659	0.10119	0.105882	0.116959	0.102857	0.103448	0.100559	0.101695	0.100559	0.107345	0.106742	0.111111	0.1	0.0969697	0.0963855	0.0949721	0.10929	0.111111	0.103825	0.102703	0.0967742	0.0961538	0.117949	0.107692	0.104167	0.107527	0.0934066	0.1	0.0994475	0.109195	0.0982659	0.0955056	0.0924855	0.0958084	0.0952381	0.104651	0.142857	0.147541	0.155556	0.150838	0.126316	0.114754	0.112299	0.111111	0.119792	0.114583	0.113402	0.111111	0.108374	0.107843	0.104265	0.104762	0.100962	0.100478	0.0995261	0.1	0.102439	0.104478	0.105528	0.095	0.0931373	0.092233	0.102326	0.107981	0.0950226	0.115385	0.0761905	0.0865385	0.122642	0.122642	0.132075	0.11215	0.11215	0.115385	0.11215	0.11215	0.11215	0.11215	0.11215	0.115385	0.122449	0.122449	0.121212	0.121212	0.121212	0.121212	0.121212	0.121212	0.121212	0.121212	0.121212	0.121212	0.121212	0.121212	0.121212	0.121212	0.12
SIDERITE	CCCCCCCCCCCC(OC(=O)C(CCCCN(O)C(C)=O)NC(=O)c1coc(-c2ccccc2O)n1)C(C)C(=O)NC1CCCCN(O)C1=O	0.145455	0.145455	0.150943	0.150943	0.150943	0.149533	0.149533	0.149533	0.144144	0.144144	0.115044	0.115044	0.118182	0.118182	0.114035	0.114035	0.118182	0.0990991	0.0956522	0.0956522	0.133929	0.131579	0.135135	0.135135	0.150442	0.150442	0.190476	0.183486	0.183486	0.183486	0.181818	0.181818	0.178571	0.178571	0.178571	0.150442	0.146552	0.176991	0.176991	0.176991	0.18018	0.18018	0.186916	0.186916	0.186916	0.178571	0.178571	0.178571	0.178571	0.185185	0.185185	0.149123	0.151786	0.147826	0.194175	0.183486	0.185185	0.168224	0.168224	0.168224	0.168224	0.168224	0.158879	0.160377	0.149533	0.152381	0.160377	0.140187	0.122642	0.122642	0.140187	0.118182	0.111111	0.116071	0.117117	0.119266	0.121495	0.121495	0.121495	0.121495	0.141509	0.122642	0.121495	0.116071	0.116071	0.125	0.118182	0.118182	0.137931	0.147826	0.144144	0.148148	0.166667	0.166667	0.166667	0.166667	0.172727	0.172727	0.171429	0.171429	0.171429	0.171429	0.162162	0.151786	0.147826	0.141593	0.150442	0.159292	0.207547	0.153846	0.165138	0.159292	0.165138	0.159292	0.150442	0.165138	0.138889	0.153846	0.178218	0.178218	0.173077	0.173077	0.174757	0.176471	0.176471	0.174757	0.174757	0.174757	0.174757	0.174757	0.163636	0.163636	0.163636	0.169643	0.166667	0.166667	0.169811	0.162162	0.185185	0.185185	0.185185	0.19802	0.19469	0.280992	0.280992	0.268293	0.243243	0.236842	0.207207	0.35	0.35	0.35	0.185484	0.181034	0.190141	0.191489	0.208333	0.15	0.171875	0.261905	0.266129	0.253846	0.263566	0.277372	0.222222	0.223776	0.198529	0.195804	0.202797	0.208333	0.242647	0.208333	0.232558	0.236641	0.2	0.193333	0.194631	0.184397	0.152318	0.150327	0.161677	0.163636	0.164634	0.305785	0.322581	0.330645	0.330435	0.311475	0.338843	0.309091	0.35514	0.361111	0.39	0.336207	0.373913	0.394737	0.381356	0.403509	0.372881	0.398305	0.346774	0.325397	0.362069	0.355932	0.349206	0.40678	0.4	0.362903	0.335821	0.398305	0.359375	0.286822	0.284615	0.393701	0.37037	0.403101	0.447154	0.612613	0.534483	0.534483	0.467742	0.464	0.53913	0.616071	0.616071	0.555556	0.525424	0.60177	0.60177	0.547009	0.547009	0.542373	0.537815	0.546218	0.546218	0.546218	0.546218	0.546218	0.557522	0.557522	0.504274	0.638095	0.638095	0.638095	0.638095	0.540541	0.521368	0.521368	0.544643	0.530435	0.504132	0.504132	0.472	0.495798	0.808511	0.808511	1	1	1	1	0.8	0.8	0.705882	0.5625	0.5625	0.483607	0.447154	0.340909	0.346154	0.346154	0.487603	0.464	0.412698	0.444444	0.301075	0.236842	0.25	0.238994	0.242038	0.223684	0.212903	0.231788	0.214724	0.213018	0.248366	0.222222	0.229412	0.229412	0.236025	0.225166	0.23125	0.237179	0.246575	0.244755	0.243056	0.239437	0.240506	0.234568	0.233129	0.236025	0.231707	0.231707	0.245161	0.25	0.25	0.28125	0.304054	0.285714	0.303448	0.308219	0.302013	0.288462	0.296053	0.30137	0.319149	0.319149	0.3125	0.326087	0.314286	0.3	0.254902	0.272727	0.263804	0.294118	0.316547	0.303448	0.316901	0.214765	0.211538	0.169697	0.171779	0.173913	0.170732	0.164634	0.203947	0.206667	0.198718	0.219178	0.161074	0.147929	0.147059	0.149425	0.183784	0.210843	0.210843	0.153846	0.198718	0.234177	0.22561	0.230303	0.224242	0.172619	0.174699	0.175439	0.189024	0.188679	0.18125	0.185185	0.192308	0.192771	0.167665	0.166667	0.167665	0.169697	0.172619	0.170588	0.192982	0.194118	0.188235	0.189349	0.187135	0.184524	0.177515	0.175439	0.177515	0.174419	0.187879	0.181818	0.172619	0.170588	0.172619	0.16092	0.163743	0.16	0.16	0.154762	0.152047	0.142857	0.195531	0.191011	0.20339	0.22561	0.212121	0.214286	0.172185	0.173611	0.166667	0.201389	0.201389	0.176056	0.201389	0.202797	0.267606	0.310345	0.392157	0.373832	0.315789	0.313043	0.330275	0.330275	0.327434	0.265487	0.290076	0.311111	0.311111	0.311594	0.291045	0.291045	0.321429	0.321429	0.321429	0.336	0.346154	0.346154	0.36	0.36	0.36	0.359375	0.328	0.325397	0.336	0.3	0.3	0.253425	0.253425	0.11194	0.128	0.119048	0.116279	0.114504	0.112782	0.112782	0.115108	0.111111	0.111111	0.108696	0.130769	0.151515	0.156716	0.180451	0.152174	0.152174	0.132867	0.146853	0.190476	0.178862	0.179688	0.179688	0.179688	0.174242	0.174242	0.174242	0.243902	0.244755	0.244755	0.248227	0.248227	0.221311	0.221311	0.221311	0.221311	0.232759	0.232759	0.232759	0.232759	0.232759	0.232759	0.235294	0.235294	0.264151	0.264151	0.264151	0.25	0.247706	0.247706	0.247706	0.247706	0.262136	0.262136	0.262136	0.262136	0.271845	0.271845	0.257143	0.257143	0.245455	0.245455	0.265625	0.265625	0.265625	0.265625	0.255814	0.278689	0.278689	0.278689	0.278689	0.278689	0.25	0.229358	0.189655	0.208	0.204918	0.217391	0.213675	0.201613	0.177419	0.206349	0.189189	0.189189	0.119718	0.118881	0.125	0.125874	0.1875	0.172185	0.180556	0.215827	0.223881	0.20979	0.205479	0.2	0.2	0.207143	0.214815	0.201835	0.194444	0.194175	0.188679	0.15748	0.17094	0.17094	0.17094	0.17094	0.17094	0.17094	0.139344	0.154472	0.201613	0.153846	0.181102	0.194915	0.188525	0.193277	0.193277	0.168067	0.160305	0.157895	0.243697	0.193548	0.192	0.192	0.192	0.221311	0.221311	0.238938	0.230769	0.230769	0.205128	0.205128	0.186441	0.159664	0.155738	0.165289	0.158333	0.183333	0.183333	0.184211	0.186441	0.137931	0.138889	0.138889	0.166667	0.159664	0.159664	0.159664	0.159664	0.159664	0.159664	0.134454	0.134454	0.130081	0.129032	0.129032	0.144	0.121212	0.121212	0.121212	0.142857	0.142857	0.158333	0.13913	0.169643	0.174312	0.180952	0.180952	0.17757	0.17757	0.168067	0.178571	0.189474	0.218182	0.218182	0.226415	0.216216	0.216216	0.222222	0.236559	0.196262	0.213115	0.201613	0.203125	0.190141	0.20438	0.189655	0.194915	0.190083	0.16129	0.162963	0.174242	0.161538	0.188034	0.158333	0.153846	0.149254	0.153846	0.157407	0.141509	0.111111	0.121212	0.161905	0.12037	0.173913	0.171429	0.161905	0.163462	0.158416	0.176471	0.178218	0.196262	0.196262	0.196262	0.198198	0.189189	0.153153	0.227273	0.227273	0.215517	0.220183	0.220183	0.220183	0.220183	0.1875	0.23	0.223301	0.14876	0.178571	0.234694	0.183486	0.18018	0.183486	0.130841	0.130841	0.141593	0.141593	0.141593	0.13913	0.119658	0.152381	0.180851	0.131313	0.156863	0.156863	0.156863	0.169811	0.169811	0.169811	0.136364	0.142857	0.132075	0.12844	0.138889	0.119266	0.173913	0.134021	0.108696	0.0736842	0.0736842	0.138614	0.128713	0.108911	0.121495	0.0833333	0.0740741	0.133333	0.152174	0.147368	0.147368	0.191919	0.186441	0.146789	0.112069	0.0990099	0.0990099	0.09	0.07	0.0776699	0.0625	0.0808081	0.0792079	0.08	0.0594059	0.0555556	0.0576923	0.0825688	0.0761905	0.114286	0.0923913	0.0877193	0.121212	0.1	0.106796	0.117117	0.118182	0.136364	0.119266	0.108108	0.0982143	0.109091	0.0776699	0.0825688	0.0754717	0.0769231	0.119266	0.116071	0.101852	0.0956522	0.119048	0.111111	0.0512821	0.0582524	0.0582524	0.0582524	0.0416667	0.097561	0.125	0.15	0.172727	0.129771	0.16129	0.146853	0.140625	0.109375	0.140845	0.148936	0.141844	0.138889	0.163121	0.211679	0.205882	0.176471	0.176871	0.150685	0.136691	0.148649	0.125828	0.159664	0.134228	0.0588235	0.0652174	0.103093	0.0970874	0.133333	0.122807	0.131313	0.0851064	0.0555556	0.046729	0.0787402	0.105263	0.09375	0.153285	0.134921	0.126214	0.140187	0.141509	0.111111	0.11215	0.12037	0.102804	0.132075	0.13	0.157895	0.107843	0.119266	0.144231	0.193878	0.0990991	0.0909091	0.135593	0.135593	0.125926	0.151261	0.140351	0.140496	0.131783	0.125	0.130081	0.11811	0.10101	0.0980392	0.14	0.115789	0.112245	0.0947368	0.0917431	0.1	0.123967	0.118812	0.0873786	0.0769231	0.0943396	0.130841	0.122642	0.137255	0.125	0.113208	0.130841	0.113208	0.121495	0.12381	0.117647	0.110092	0.102804	0.105769	0.126214	0.131868	0.145833	0.138298	0.166667	0.140187	0.13	0.0961538	0.117188	0.157407	0.109244	0.102804	0.139073	0.147651	0.117188	0.157025	0.122951	0.195122	0.208333	0.201681	0.138462	0.174242	0.158273	0.156028	0.148148	0.140845	0.116279	0.137405	0.126866	0.115108	0.113772	0.122581	0.110429	0.131034	0.131944	0.113475	0.120482	0.121951	0.128655	0.15528	0.133333	0.144654	0.139394	0.137725	0.15	0.141975	0.149068	0.128342	0.131944	0.15894	0.149068	0.142857	0.151724	0.146667	0.146667	0.134615	0.150327	0.155405	0.14966	0.167785	0.138158	0.135802	0.143791	0.151899	0.15625	0.214953	0.205882	0.156863	0.173077	0.20354	0.221154	0.221154	0.221154	0.205357	0.189189	0.178862	0.145299	0.145299	0.147541	0.144068	0.0923077	0.103448	0.110169	0.0932203	0.0854701	0.0940171	0.151724	0.144828	0.145833	0.146853	0.157534	0.155405	0.146667	0.176101	0.19708	0.19186	0.178808	0.151685	0.15	0.147368	0.148571	0.150289	0.146893	0.156425	0.166667	0.185897	0.177215	0.178344	0.179487	0.146893	0.144444	0.173611	0.138728	0.153409	0.128492	0.125683	0.128342	0.134078	0.132597	0.12973	0.132597	0.12973	0.136612	0.138122	0.142857	0.171598	0.130682	0.129213	0.129213	0.144509	0.147059	0.170732	0.184	0.220339	0.222222	0.207547	0.186916	0.125	0.205882	0.1875	0.1875	0.190476	0.128205	0.152381	0.155963	0.141593	0.128205	0.138889	0.145455	0.165138	0.132743	0.111111	0.112069	0.115044	0.12037	0.114035	0.123894	0.109244	0.104762	0.103774	0.107843	0.107843	0.132653	0.135922	0.137615	0.118812	0.125	0.133929	0.109244	0.109244	0.102362	0.102362	0.122807	0.114035	0.114035	0.127451	0.116505	0.117647	0.116505	0.106796	0.125	0.134615	0.152381	0.105769	0.103774	0.122642	0.141509	0.15534	0.153153	0.153153	0.12844	0.137615	0.132653	0.113402	0.0927835	0.102804	0.0990099	0.0961538	0.0849057	0.09	0.0918367	0.0909091	0.113402	0.11	0.118812	0.14	0.113402	0.105263	0.0833333	0.0816327	0.08	0.08	0.0849057	0.1	0.1	0.08	0.102041	0.09375	0.0721649	0.0851064	0.0869565	0.0824742	0.0631579	0.09	0.0865385	0.0865385	0.0825688	0.0909091	0.107143	0.0695652	0.0865385	0.0964912	0.0982143	0.0925926	0.0900901	0.0892857	0.0884956	0.0869565	0.117647	0.121622	0.121622	0.117647	0.113333	0.117241	0.128571	0.124138	0.119718	0.116788	0.119403	0.109375	0.120968	0.119048	0.109375	0.119658	0.122807	0.145299	0.119718	0.110294	0.101562	0.118519	0.132353	0.141732	0.135338	0.116279	0.0983607	0.103175	0.10687	0.1	0.109244	0.107438	0.107438	0.105691	0.110169	0.121739	0.112903	0.12	0.125	0.0720721	0.0747664	0.0761905	0.0721649	0.0833333	0.0747664	0.0961538	0.111111	0.0754717	0.145299	0.136752	0.127119	0.117647	0.117647	0.128	0.112	0.133333	0.134615	0.173469	0.173469	0.163265	0.153061	0.132653	0.123711	0.131313	0.106796	0.116505	0.123711	0.142857	0.140187	0.140187	0.114286	0.1	0.0982143	0.104348	0.109091	0.110092	0.111111	0.117117	0.108108	0.100917	0.107143	0.0956522	0.0840336	0.10084	0.0916667	0.0862069	0.12844	0.12037	0.127273	0.0990099	0.1	0.104167	0.114286	0.0961538	0.0776699	0.0961538	0.0909091	0.07	0.0816327	0.0736842	0.0957447	0.0729167	0.0714286	0.0891089	0.0784314	0.0792079	0.0747664	0.0857143	0.08	0.0721649	0.0824742	0.0927835	0.09375	0.0865385	0.0857143	0.0980392	0.123711	0.102041	0.127451	0.138614	0.148148	0.158416	0.159292	0.180328	0.181818	0.168067	0.132743	0.105263	0.108108	0.138211	0.0991736	0.108333	0.144068	0.123967	0.1	0.107438	0.0991736	0.136	0.107438	0.106383	0.125786	0.114865	0.120567	0.143885	0.135714	0.127517	0.135338	0.143939	0.142857	0.142857	0.153846	0.160584	0.161765	0.148936	0.138889	0.155039	0.144144	0.186441	0.137097	0.104839	0.120301	0.135714	0.131387	0.126866	0.116788	0.111111	0.117647	0.170732	0.139344	0.133333	0.108333	0.116667	0.104839	0.120968	0.121951	0.113821	0.121212	0.116279	0.106061	0.113636	0.107692	0.105263	0.111111	0.133858	0.109589	0.122449	0.127389	0.108974	0.109677	0.106918	0.108974	0.107784	0.103896	0.103226	0.107383	0.1	0.118421	0.110294	0.118519	0.117647	0.1125	0.116129	0.115854	0.113095	0.115385	0.111801	0.11465	0.119205	0.136364	0.104	0.0930233	0.0839695	0.0952381	0.112069	0.102362	0.117188	0.0887097	0.113043	0.0747664	0.0877193	0.0925926	0.108108	0.0925926	0.103448	0.0992366	0.0894309	0.113636	0.0943396	0.101695	0.123894	0.108108	0.1	0.117117	0.156522	0.12381	0.113208	0.118182	0.110092	0.0973451	0.103448	0.106195	0.107143	0.115044	0.127119	0.158333	0.118644	0.109244	0.118644	0.102564	0.102564	0.0948276	0.0948276	0.118644	0.10084	0.113043	0.0909091	0.106195	0.116071	0.133929	0.113043	0.105263	0.12	0.107692	0.114504	0.107438	0.110236	0.136	0.136	0.134454	0.121951	0.131148	0.106557	0.0944882	0.111111	0.0894309	0.104348	0.0925926	0.0943396	0.0925926	0.0923077	0.104	0.114504	0.09375	0.0944882	0.0944882	0.0826446	0.0787402	0.0813008	0.0819672	0.0833333	0.0826446	0.0819672	0.0819672	0.078125	0.078125	0.0806452	0.0806452	0.1	0.0932203	0.0917431	0.0909091	0.105263	0.105263	0.0943396	0.114035	0.0917431	0.121495	0.134615	0.121495	0.122642	0.166667	0.126214	0.183673	0.141509	0.125	0.101852	0.0900901	0.0854701	0.0925926	0.0882353	0.100917	0.0865385	0.0934579	0.0917431	0.104	0.0894309	0.08	0.0630631	0.0813008	0.0862069	0.0818182	0.11215	0.114286	0.122807	0.145161	0.12605	0.125	0.135135	0.133333	0.118182	0.146552	0.140351	0.194175	0.17757	0.2	0.140187	0.153846	0.127451	0.148515	0.138614	0.127451	0.115385	0.111111	0.121495	0.11	0.113402	0.13	0.141414	0.155963	0.137615	0.142857	0.127451	0.125	0.104762	0.133333	0.107143	0.0940171	0.115044	0.108911	0.100917	0.0849057	0.103774	0.133333	0.153846	0.160377	0.15873	0.160377	0.169811	0.186275	0.132075	0.179245	0.144068	0.136752	0.141593	0.116071	0.119266	0.12	0.12381	0.135135	0.13913	0.13913	0.12931	0.12844	0.134615	0.138889	0.11215	0.0909091	0.0849057	0.113208	0.115385	0.0865385	0.0961538	0.0865385	0.0970874	0.0943396	0.0934579	0.106796	0.106796	0.106796	0.119266	0.118182	0.115044	0.0970874	0.0970874	0.0714286	0.07	0.0686275	0.0686275	0.0686275	0.0784314	0.0784314	0.102804	0.0841121	0.0849057	0.121495	0.0917431	0.0917431	0.0917431	0.101852	0.0849057	0.0865385	0.0857143	0.09	0.0833333	0.0841121	0.0865385	0.0792079	0.0792079	0.104762	0.0980392	0.0980392	0.118812	0.135417	0.134021	0.135417	0.122449	0.117647	0.126214	0.0980392	0.0990099	0.0990099	0.1	0.0970874	0.0970874	0.0961538	0.106796	0.106796	0.0952381	0.0909091	0.0918367	0.0980392	0.0934579	0.0952381	0.11215	0.118182	0.149533	0.119266	0.128713	0.128713	0.135417	0.131313	0.127451	0.126214	0.12381	0.113208	0.126126	0.137255	0.115385	0.117647	0.142857	0.136752	0.121739	0.142857	0.132653	0.152381	0.12605	0.114754	0.115702	0.118644	0.103448	0.108108	0.115044	0.12069	0.158333	0.12037	0.0964912	0.105263	0.0934579	0.0934579	0.0970874	0.107143	0.0784314	0.0490196	0.0606061	0.0625	0.0686275	0.0686275	0.0625	0.0594059	0.0594059	0.0606061	0.0784314	0.06	0.0625	0.0736842	0.0736842	0.0744681	0.0625	0.0927835	0.0961538	0.0762712	0.079646	0.0917431	0.0918367	0.0927835	0.103774	0.0943396	0.104762	0.0754717	0.0808081	0.0714286	0.0865385	0.0808081	0.0918367	0.0776699	0.0594059	0.0588235	0.06	0.0714286	0.0990099	0.0918367	0.0808081	0.0505051	0.0612245	0.0645161	0.0659341	0.0918367	0.0961538	0.0961538	0.105769	0.0934579	0.0865385	0.0865385	0.0918367	0.08	0.0776699	0.0776699	0.0808081	0.0784314	0.0769231	0.0769231	0.0727273	0.0744681	0.0618557	0.0980392	0.0594059	0.0510204	0.0612245	0.0769231	0.0714286	0.1	0.0714286	0.0869565	0.0854701	0.106195	0.0925926	0.0961538	0.09	0.105769	0.0859375	0.079646	0.079646	0.08	0.0818182	0.0782609	0.112069	0.0769231	0.0961538	0.137615	0.141509	0.0833333	0.0918367	0.0833333	0.0659341	0.06	0.0693069	0.0865385	0.0816327	0.0816327	0.0825688	0.0625	0.103774	0.0869565	0.123894	0.130841	0.130841	0.110092	0.122807	0.132743	0.107438	0.0973451	0.0666667	0.0571429	0.0917431	0.0917431	0.0917431	0.126126	0.127273	0.119266	0.141509	0.0803571	0.100917	0.0909091	0.0917431	0.0900901	0.0721649	0.0824742	0.0891089	0.102804	0.114035	0.09	0.106796	0.106796	0.111111	0.1	0.1	0.126214	0.133929	0.123894	0.0917431	0.0841121	0.0891089	0.0869565	0.0956522	0.0982143	0.0934579	0.115385	0.104762	0.0756303	0.102564	0.0973451	0.0789474	0.123656	0.136364	0.153846	0.159722	0.146853	0.125828	0.125828	0.123288	0.150376	0.150376	0.136364	0.122807	0.116071	0.122807	0.125	0.104348	0.114035	0.119658	0.10687	0.1	0.107692	0.114504	0.118519	0.120301	0.114504	0.133858	0.121212	0.136	0.140625	0.133333	0.142857	0.185841	0.178862	0.137097	0.150794	0.149606	0.166667	0.153846	0.155172	0.157895	0.147826	0.156863	0.134615	0.125	0.121739	0.0818182	0.111111	0.1	0.0948276	0.0833333	0.0782609	0.0769231	0.0727273	0.0733945	0.0733945	0.0943396	0.111111	0.111111	0.100917	0.100917	0.0892857	0.0892857	0.121739	0.0803571	0.0689655	0.0769231	0.0740741	0.0849057	0.0854701	0.114754	0.12	0.112	0.105691	0.104839	0.176471	0.186441	0.149533	0.172414	0.155172	0.160714	0.142857	0.126126	0.117117	0.108108	0.115385	0.0990099	0.0891089	0.0891089	0.0857143	0.0849057	0.0784314	0.0673077	0.0673077	0.0654206	0.0673077	0.0727273	0.0854701	0.0982143	0.114754	0.123967	0.121739	0.117647	0.112069	0.136752	0.12963	0.133333	0.121212	0.113402	0.111111	0.10101	0.104167	0.107843	0.121212	0.115385	0.106796	0.116505	0.113043	0.104348	0.106195	0.134454	0.130081	0.145299	0.140351	0.135135	0.161905	0.153846	0.153846	0.15534	0.158416	0.161616	0.132653	0.13	0.13	0.121212	0.0952381	0.116505	0.113208	0.116505	0.123711	0.10101	0.130841	0.116505	0.126214	0.126214	0.122642	0.12381	0.130841	0.144144	0.166667	0.127273	0.126126	0.114035	0.0900901	0.110092	0.0900901	0.110092	0.113208	0.0891089	0.0923077	0.0909091	0.142857	0.136752	0.0891089	0.0666667	0.0566038	0.079646	0.0720721	0.0679612	0.111111	0.111111	0.0849057	0.0917431	0.118812	0.0873786	0.116071	0.131579	0.151786	0.137615	0.12069	0.102564	0.0900901	0.0990991	0.079646	0.110236	0.0887097	0.117117	0.117117	0.108333	0.118644	0.127273	0.107143	0.13986	0.137097	0.150376	0.121951	0.117647	0.125	0.111111	0.118182	0.127119	0.117241	0.102564	0.12069	0.117188	0.12069	0.0982143	0.0884956	0.0731707	0.0775862	0.101562	0.103175	0.112	0.126984	0.0952381	0.123894	0.109244	0.173913	0.191304	0.189655	0.17094	0.2	0.191304	0.147826	0.181818	0.198347	0.18018	0.168224	0.151515	0.156716	0.168	0.15625	0.148148	0.104762	0.12844	0.12069	0.155172	0.173913	0.2	0.188034	0.212389	0.173913	0.213675	0.212963	0.172414	0.151786	0.201923	0.191919	0.212121	0.181818	0.185567	0.17	0.183673	0.18	0.181818	0.169811	0.169643	0.190909	0.1875	0.1875	0.212963	0.196262	0.196262	0.209091	0.209091	0.181818	0.173913	0.173913	0.178862	0.16129	0.168	0.169355	0.168	0.168	0.192	0.167939	0.175439	0.189655	0.214286	0.214286	0.2	0.2	0.193548	0.282051	0.290598	0.144144	0.127273	0.108108	0.12963	0.166667	0.166667	0.177419	0.177419	0.213115	0.165217	0.159292	0.157895	0.177966	0.181034	0.172414	0.161017	0.157895	0.179245	0.154545	0.141593	0.130435	0.12069	0.114286	0.146789	0.103448	0.127451	0.110169	0.110169	0.155172	0.141667	0.168224	0.196581	0.141509	0.144231	0.149533	0.163636	0.198276	0.213675	0.149533	0.135922	0.148515	0.130841	0.105769	0.0925926	0.0740741	0.107843	0.102041	0.0957447	0.104167	0.113402	0.108911	0.113208	0.0970874	0.107438	0.108108	0.116071	0.104348	0.102564	0.105691	0.102362	0.0967742	0.0952381	0.09375	0.09375	0.09375	0.0952381	0.0952381	0.0952381	0.0948276	0.0964912	0.0909091	0.120968	0.113636	0.137615	0.118182	0.107143	0.161538	0.117188	0.133858	0.126984	0.142857	0.141732	0.141791	0.125	0.130435	0.130435	0.134752	0.133803	0.125	0.118056	0.150376	0.113821	0.114035	0.104348	0.110092	0.114754	0.131148	0.122951	0.114754	0.123967	0.108333	0.125	0.116667	0.116667	0.118644	0.117647	0.116279	0.111111	0.112	0.128	0.122951	0.12	0.112903	0.112	0.114754	0.107692	0.102362	0.0866142	0.100775	0.0983607	0.0952381	0.111111	0.110236	0.103175	0.1	0.0852713	0.0944882	0.0839695	0.0992366	0.113821	0.097561	0.0887097	0.0967742	0.0833333	0.0916031	0.09375	0.0859375	0.104	0.0944882	0.0944882	0.0859375	0.0866142	0.097561	0.105691	0.105691	0.100775	0.0990991	0.12037	0.111111	0.119266	0.118182	0.117117	0.126126	0.127273	0.12844	0.132743	0.165217	0.122642	0.127273	0.142857	0.106557	0.115702	0.148438	0.163265	0.0935252	0.119403	0.117188	0.119658	0.121951	0.120968	0.12	0.0952381	0.0940171	0.0854701	0.0847458	0.115385	0.126866	0.135593	0.12931	0.137097	0.117188	0.11811	0.104	0.102362	0.11811	0.115385	0.107692	0.0992366	0.101562	0.0984848	0.0984848	0.10687	0.112903	0.113821	0.104839	0.0956522	0.102362	0.101562	0.0923077	0.101562	0.096	0.0930233	0.0901639	0.097561	0.0916667	0.0916667	0.0944882	0.0962963	0.0852713	0.0942029	0.103175	0.0887097	0.105691	0.104839	0.10084	0.0964912	0.0925926	0.0909091	0.0841121	0.0782609	0.0754717	0.0754717	0.0754717	0.0654206	0.0761905	0.0701754	0.0862069	0.104348	0.0884956	0.0909091	0.0862069	0.101852	0.101852	0.117117	0.123894	0.125	0.0956522	0.106195	0.0877193	0.0782609	0.104348	0.0982143	0.104348	0.101695	0.103448	0.109244	0.117647	0.140496	0.12931	0.113043	0.112069	0.103448	0.112069	0.119658	0.135593	0.137931	0.152542	0.155738	0.152542	0.139344	0.121739	0.123894	0.114035	0.116071	0.121739	0.12069	0.12931	0.12069	0.123894	0.128205	0.133929	0.106195	0.107143	0.113043	0.112069	0.122951	0.12605	0.135593	0.116667	0.147541	0.130435	0.140351	0.131148	0.115702	0.110169	0.131579	0.140351	0.130435	0.130435	0.111111	0.111111	0.112069	0.117647	0.127119	0.119658	0.12069	0.117647	0.133333	0.142857	0.116667	0.121212	0.109244	0.125	0.12069	0.111111	0.12069	0.12605	0.102564	0.0973451	0.103448	0.108333	0.092437	0.0932203	0.0833333	0.0803571	0.0869565	0.0940171	0.0932203	0.102564	0.0940171	0.0991736	0.10084	0.0956522	0.0956522	0.0973451	0.0948276	0.0854701	0.0826446	0.0932203	0.103448	0.113043	0.115044	0.125	0.104348	0.103448	0.0862069	0.116071	0.0964912	0.0973451	0.103448	0.118644	0.110092	0.0762712	0.0932203	0.116667	0.0983607	0.08	0.0967742	0.0956522	0.0892857	0.0956522	0.0901639	0.121951	0.133333	0.128205	0.116667	0.112	0.120968	0.125	0.115702	0.097561	0.106557	0.112069	0.104348	0.115702	0.125	0.121951	0.135593	0.135593	0.125	0.127119	0.135593	0.103448	0.0973451	0.106195	0.107143	0.113043	0.103448	0.106195	0.106195	0.110169	0.101695	0.0964912	0.0956522	0.106195	0.119658	0.110169	0.0862069	0.0948276	0.0884956	0.104348	0.12931	0.145299	0.130081	0.112	0.112	0.112903	0.111111	0.110092	0.0833333	0.0818182	0.0940171	0.0763359	0.0825688	0.0756303	0.0727273	0.0756303	0.0967742	0.092437	0.0930233	0.0930233	0.104839	0.0793651	0.0743802	0.0840336	0.0991736	0.0813008	0.0740741	0.0620155	0.0697674	0.0666667	0.0743802	0.0769231	0.072	0.0916667	0.097561	0.0983607	0.108333	0.0847458	0.0862069	0.0854701	0.0769231	0.075	0.0731707	0.072	0.0819672	0.0650407	0.0655738	0.0666667	0.0677966	0.075	0.0826446	0.110169	0.117188	0.141667	0.142857	0.101562	0.115942	0.181818	0.183099	0.179856	0.20438	0.201493	0.19708	0.190141	0.195652	0.186207	0.194444	0.189189	0.186667	0.162162	0.164384	0.161972	0.157534	0.14966	0.153846	0.161765	0.157143	0.157143	0.161765	0.171875	0.167939	0.160305	0.145985	0.143885	0.136691	0.128788	0.144	0.136	0.146341	0.130435	0.125	0.111111	0.112	0.133333	0.12069	0.123894	0.12605	0.125	0.121739	0.150442	0.12	0.11811	0.114754	0.114754	0.109244	0.141667	0.0983607	0.104	0.112	0.107438	0.107438	0.101695	0.0991736	0.0983607	0.107438	0.104	0.130081	0.115385	0.131148	0.122951	0.130435	0.13913	0.114035	0.12069	0.103448	0.108333	0.106557	0.101695	0.102564	0.12931	0.12931	0.101695	0.102564	0.103448	0.107143	0.106195	0.106195	0.107143	0.109091	0.104348	0.109244	0.10084	0.110169	0.104348	0.103448	0.101695	0.115044	0.107143	0.118182	0.104348	0.116667	0.107438	0.110169	0.110169	0.108333	0.106557	0.108333	0.119048	0.105691	0.103175	0.1	0.0991736	0.107438	0.107438	0.106557	0.096	0.096	0.106557	0.0983607	0.10084	0.106557	0.113043	0.105263	0.135135	0.132075	0.121739	0.133333	0.136364	0.136364	0.154545	0.141593	0.165138	0.159664	0.161017	0.137931	0.132743	0.153153	0.145455	0.12037	0.150943	0.15534	0.0970874	0.0956522	0.102564	0.12963	0.11811	0.09375	0.0840336	0.0862069	0.101852	0.0909091	0.104	0.102362	0.104839	0.0991736	0.101562	0.0847458	0.102564	0.128205	0.118182	0.1	0.0877193	0.0818182	0.0825688	0.0825688	0.0877193	0.0789474	0.0782609	0.0894309	0.0948276	0.0865385	0.0841121	0.0841121	0.0909091	0.0990991	0.0840336	0.0841121	0.0849057	0.0803571	0.144231	0.130435	0.101852	0.104348	0.103448	0.097561	0.113208	0.113208	0.113208	0.0803571	0.0833333	0.111111	0.113636	0.120968	0.118644	0.0967742	0.1	0.0991736	0.101695	0.102564	0.0982143	0.0982143	0.0982143	0.0982143	0.0982143	0.0982143	0.0982143	0.105769	0.12381	0.12037	0.12844	0.118644	0.113636	0.120301	0.121429	0.122137	0.142857	0.143939	0.136364	0.136	0.136364	0.125926	0.12766	0.132867	0.126761	0.124138	0.133803	0.133803	0.125926	0.125926	0.128788	0.120301	0.12782	0.133333	0.134328	0.116788	0.132812	0.117188	0.114286	0.120301	0.119403	0.120301	0.113636	0.112782	0.112782	0.113636	0.12	0.12	0.119048	0.124031	0.124031	0.113636	0.107914	0.115942	0.117647	0.118519	0.118519	0.118056	0.112676	0.113475	0.129496	0.122302	0.12766	0.131387	0.124088	0.124088	0.125926	0.118519	0.115942	0.118519	0.133333	0.141791	0.128788	0.119403	0.12782	0.124088	0.123188	0.115942	0.118519	0.124031	0.117647	0.118519	0.119403	0.115942	0.114286	0.114286	0.125	0.130435	0.122302	0.121429	0.141791	0.116788	0.130769	0.126984	0.123077	0.125	0.138462	0.129496	0.194444	0.204082	0.204082	0.204082	0.204082	0.203883	0.203883	0.203883	0.203883	0.203883	0.19802	0.19802	0.15	0.138614	0.160377	0.12844	0.118812	0.1	0.127451	0.12766	0.117021	0.104167	0.132653	0.13	0.131313	0.138614	0.135417	0.113402	0.105263	0.11	0.0784314	0.10101	0.0947368	0.0980392	0.113208	0.117647	0.117647	0.145631	0.0980392	0.0873786	0.09	0.0952381	0.1	0.0754717	0.0961538	0.0925926	0.0934579	0.0925926	0.0882353	0.0842105	0.105263	0.1	0.0849057	0.0784314	0.0792079	0.0769231	0.0833333	0.0714286	0.0729167	0.0918367	0.0869565	0.0851064	0.0967742	0.117021	0.123711	0.0925926	0.0891089	0.0909091	0.0947368	0.129032	0.145833	0.131868	0.153846	0.129032	0.131868	0.114583	0.108911	0.12	0.12	0.102041	0.115789	0.115789	0.12	0.168421	0.168421	0.168421	0.147059	0.158416	0.158416	0.158416	0.158416	0.15534	0.133333	0.122642	0.11215	0.109091	0.109091	0.111111	0.113208	0.108911	0.107843	0.106796	0.104762	0.101852	0.145455	0.134454	0.125	0.15534	0.130841	0.174757	0.234234	0.223214	0.239316	0.196721	0.208	0.209677	0.210526	0.179104	0.15	0.147887	0.193798	0.203252	0.186992	0.178295	0.178295	0.191667	0.191667	0.201754	0.20354	0.214876	0.225	0.226891	0.228814	0.230769	0.193277	0.194915	0.185841	0.205607	0.214286	0.212389	0.212389	0.20354	0.182609	0.185567	0.182692	0.180952	0.18018	0.171171	0.185185	0.237624	0.21	0.20202	0.171717	0.168317	0.158879	0.158879	0.189189	0.1875	0.189655	0.194444	0.190476	0.190909	0.196429	0.207547	0.227723	0.217822	0.205882	0.172727	0.171171	0.150442	0.151786	0.151786	0.159292	0.159292	0.171171	0.171171	0.174312	0.174312	0.171171	0.171171	0.17757	0.17757	0.171429	0.169811	0.137255	0.154639	0.14433	0.15625	0.151515	0.15	0.178571	0.22807	0.208696	0.201754	0.194915	0.213675	0.201754	0.1875	0.176991	0.189189	0.227273	0.216667	0.213115	0.231405	0.198276	0.245455	0.266667	0.296296	0.300885	0.302521	0.291667	0.289256	0.22807	0.273585	0.266055	0.245283	0.19	0.17757	0.221154	0.216216	0.342342	0.305085	0.19084	0.178295	0.179688	0.184	0.20155	0.193798	0.173228	0.15625	0.16129	0.162602	0.153226	0.154472	0.16129	0.169355	0.154472	0.16	0.178862	0.16129	0.172131	0.168067	0.184874	0.165217	0.162393	0.142857	0.14876	0.159664	0.152542	0.156522	0.161017	0.157025	0.147541	0.146341	0.147541	0.147541	0.14876	0.17094	0.151261	0.14876	0.147541	0.155738	0.151261	0.14876	0.146341	0.147541	0.145161	0.165289	0.16129	0.155039	0.162791	0.155039	0.15625	0.164062	0.150794	0.16129	0.15748	0.16129	0.158333	0.154472	0.16129	0.153226	0.146341	0.145161	0.141732	0.142857	0.088	0.104839	0.140496	0.138462	0.102041	0.174242	0.118519	0.112	0.105263	0.105263	0.118519	0.112782	0.114504	0.108527	0.113636	0.108527	0.108527	0.108527	0.108527	0.114504	0.114504	0.105263	0.103704	0.118519	0.112782	0.112782	0.114504	0.112782	0.111111	0.111111	0.111111	0.108527	0.10687	0.10687	0.112782	0.113636	0.112782	0.117647	0.115942	0.111111	0.11194	0.11194	0.111111	0.117647	0.117647	0.119403	0.115385	0.114504	0.108527	0.112782	0.113636	0.122137	0.128788	0.12782	0.130081	0.130081	0.125	0.124031	0.122137	0.122137	0.123077	0.124031	0.123077	0.128	0.128	0.129032	0.129032	0.145161	0.145161	0.144	0.144	0.135338	0.125	0.113636	0.120301	0.119403	0.11811	0.125984	0.119403	0.118519	0.116788	0.118056	0.138462	0.147059	0.149254	0.136364	0.136364	0.128788	0.123967	0.127119	0.134454	0.140496	0.133333	0.12782	0.111111	0.100775	0.103704	0.114286	0.105634	0.123077	0.126984	0.127119	0.127119	0.127119	0.128205	0.135593	0.125	0.125	0.134454	0.137931	0.135593	0.135593	0.13913	0.137931	0.142857	0.142857	0.135593	0.130081	0.131148	0.126984	0.126984	0.130081	0.135593	0.135593	0.123967	0.130081	0.125	0.125	0.132231	0.132231	0.125	0.129032	0.147541	0.155738	0.155738	0.166667	0.165289	0.166667	0.14876	0.161017	0.133333	0.13913	0.146552	0.127119	0.12605	0.134921	0.159664	0.196581	0.145299	0.133333	0.134454	0.135593	0.112069	0.141667	0.146341	0.128	0.137097	0.145161	0.138211	0.146341	0.173554	0.175	0.138211	0.126984	0.128788	0.152672	0.161538	0.181102	0.15625	0.164062	0.146154	0.146154	0.138462	0.117188	0.11811	0.126984	0.122137	0.125	0.134921	0.138211	0.126984	0.131783	0.151515	0.148148	0.145985	0.131387	0.115108	0.11194	0.135714	0.135714	0.155556	0.139344	0.104839	0.0977444	0.112782	0.135338	0.114504	0.113636	0.117188	0.116667	0.107438	0.117647	0.115702	0.115702	0.114035	0.123894	0.146789	0.12605	0.137615	0.144144	0.123894	0.117117	0.127273	0.132743	0.133929	0.122807	0.12069	0.115044	0.117117	0.122642	0.137615	0.122807	0.128	0.12	0.132075	0.121951	0.141667	0.140496	0.128205	0.136364	0.12963	0.123967	0.113043	0.118182	0.129032	0.111111	0.113821	0.113821	0.132231	0.132231	0.15	0.139344	0.139344	0.152542	0.120968	0.120968	0.131148	0.130081	0.133333	0.114754	0.113821	0.12	0.12	0.130081	0.130081	0.112903	0.112903	0.112903	0.112	0.112	0.113821	0.121739	0.121739	0.12931	0.12931	0.12605	0.130435	0.126126	0.126126	0.126126	0.126126	0.126126	0.126126	0.132743	0.132743	0.132743	0.132743	0.132743	0.125	0.118182	0.12844	0.127273	0.127273	0.127273	0.127273	0.127273	0.130435	0.131579	0.12844	0.127273	0.145455	0.140351	0.121495	0.130841	0.135135	0.133929	0.133929	0.127273	0.136364	0.12844	0.126126	0.126126	0.127273	0.127273	0.119266	0.119266	0.12037	0.12037	0.12037	0.12037	0.110092	0.118182	0.118182	0.118182	0.118182	0.118182	0.118182	0.12037	0.122807	0.110169	0.114035	0.121739	0.136	0.122642	0.122642	0.111111	0.121495	0.114286	0.114286	0.116505	0.115385	0.114286	0.115385	0.113208	0.11215	0.11215	0.11215	0.113208	0.11215	0.114286	0.107843	0.108108	0.108108	0.109091	0.119266	0.118182	0.109091	0.126126	0.109091	0.135135	0.119266	0.111111	0.117117	0.100917	0.111111	0.108108	0.126126	0.131579	0.127119	0.154545	0.127273	0.135135	0.136364	0.136364	0.154545	0.119658	0.132353	0.140496	0.139344	0.154472	0.154472	0.136752	0.119658	0.12069	0.114035	0.118182	0.119266	0.126126	0.118182	0.123894	0.125	0.115044	0.117117	0.12069	0.12069	0.107438	0.115702	0.128	0.140496	0.123894	0.114035	0.131579	0.126866	0.12782	0.120968	0.115702	0.114754	0.112069	0.123967	0.112	0.114754	0.114754	0.119658	0.121739	0.116667	0.116667	0.115702	0.133858	0.117188	0.113636	0.119048	0.116279	0.11194	0.103448	0.103704	0.107692	0.11194	0.125	0.106557	0.103175	0.105263	0.100775	0.0983607	0.0962963	0.112903	0.111111	0.107692	0.10687	0.100775	0.104	0.12	0.102362	0.106061	0.129771	0.100775	0.106557	0.106557	0.106557	0.110236	0.110236	0.110236	0.108527	0.104839	0.114754	0.106557	0.104839	0.118519	0.120968	0.135593	0.127119	0.115702	0.116667	0.125	0.142857	0.14876	0.153226	0.15	0.159664	0.139344	0.139344	0.12931	0.130435	0.131579	0.12069	0.136364	0.129771	0.125926	0.142857	0.140845	0.140845	0.128571	0.114286	0.114286	0.128571	0.139535	0.101449	0.101449	0.103704	0.103704	0.110294	0.116788	0.104895	0.104895	0.10274	0.105634	0.125	0.111888	0.112782	0.124031	0.124031	0.110236	0.107692	0.113636	0.113636	0.104167	0.120968	0.12605	0.145299	0.138211	0.132231	0.131148	0.123967	0.11811	0.117647	0.125	0.125	0.123967	0.123967	0.133333	0.134454	0.125	0.122951	0.122951	0.132231	0.122951	0.115702	0.115702	0.111111	0.111111	0.125984	0.123077	0.111111	0.113636	0.119048	0.120968	0.117647	0.122951	0.11811	0.121212	0.125	0.125	0.128571	0.12766	0.12766	0.12766	0.124138	0.117647	0.126866	0.117647	0.11194	0.122137	0.123077	0.125	0.125984	0.125984	0.125984	0.126984	0.131148	0.125984	0.128	0.128	0.121212	0.129032	0.125926	0.121429	0.141791	0.146341	0.121212	0.120301	0.107143	0.106383	0.11039	0.111111	0.115942	0.115108	0.137405	0.12782	0.112676	0.119497	0.10274	0.114504	0.12	0.115942	0.117647	0.12782	0.118519	0.125	0.124031	0.122137	0.113475	0.121212	0.141732	0.146341	0.153226	0.0854701	0.0826446	0.0901639	0.0814815	0.0977444	0.12	0.120968	0.109375	0.108696	0.10274	0.112676	0.104167	0.109589	0.118881	0.119718	0.115942	0.115942	0.119403	0.118519	0.121429	0.111111	0.111888	0.114865	0.114094	0.111111	0.103226	0.100671	0.101351	0.135484	0.138158	0.144737	0.155405	0.152778	0.156028	0.157534	0.138889	0.149254	0.12605	0.11811	0.125	0.136691	0.120567	0.129252	0.129032	0.144737	0.153333	0.137255	0.137931	0.139241	0.147436	0.147436	0.142857	0.14375	0.139394	0.147239	0.130952	0.13125	0.139241	0.139241	0.134969	0.134969	0.131737	0.103659	0.10303	0.0994152	0.100592	0.107784	0.107784	0.0969697	0.100592	0.0872093	0.104294	0.0993789	0.115385	0.119497	0.104294	0.0963855	0.0987654	0.11465	0.106918	0.11039	0.113333	0.109677	0.11039	0.105263	0.102564	0.109677	0.113333	0.108108	0.118056	0.102041	0.1	0.0992908	0.101449	0.100719	0.0921986	0.0928571	0.0915493	0.0921053	0.0939597	0.109589	0.1	0.105263	0.101911	0.0949367	0.0974026	0.102564	0.101911	0.105263	0.101911	0.0993789	0.0903614	0.10119	0.10119	0.0941176	0.0930233	0.0946746	0.0914286	0.0909091	0.0914286	0.0924855	0.0994152	0.105882	0.0963855	0.0935673	0.0969697	0.0946746	0.0930233	0.0977011	0.0965909	0.0909091	0.0883978	0.0955056	0.0944444	0.101124	0.0944444	0.091954	0.0872093	0.0903614	0.0898204	0.0888889	0.103261	0.105263	0.0978261	0.0909091	0.0909091	0.0909091	0.112245	0.102041	0.0984456	0.101604	0.0874317	0.0939227	0.0874317	0.0903955	0.0857143	0.0833333	0.0862069	0.0892857	0.0887574	0.0982659	0.136612	0.135135	0.142857	0.144444	0.120419	0.108696	0.106383	0.105263	0.11399	0.108808	0.107692	0.105528	0.102941	0.102439	0.0990566	0.0995261	0.0956938	0.0952381	0.0943396	0.0947867	0.0970874	0.0990099	0.1	0.0895522	0.0878049	0.0869565	0.087156	0.0976744	0.0852018	0.0943396	0.0865385	0.0970874	0.122642	0.122642	0.121495	0.11215	0.11215	0.115385	0.11215	0.11215	0.11215	0.11215	0.11215	0.115385	0.122449	0.122449	0.121212	0.121212	0.121212	0.121212	0.121212	0.121212	0.121212	0.121212	0.121212	0.121212	0.121212	0.121212	0.121212	0.121212	0.12
SIDERITE	CCCCCCCCCC(OC(=O)C(CCCCN(O)C(C)=O)NC(=O)c1coc(-c2ccccc2O)n1)C(C)C(=O)NC1CCCCN(O)C1=O	0.145455	0.145455	0.150943	0.150943	0.150943	0.149533	0.149533	0.149533	0.144144	0.144144	0.115044	0.115044	0.118182	0.118182	0.114035	0.114035	0.118182	0.0990991	0.0956522	0.0956522	0.133929	0.131579	0.135135	0.135135	0.150442	0.150442	0.190476	0.183486	0.183486	0.183486	0.181818	0.181818	0.178571	0.178571	0.178571	0.150442	0.146552	0.176991	0.176991	0.176991	0.18018	0.18018	0.186916	0.186916	0.186916	0.178571	0.178571	0.178571	0.178571	0.185185	0.185185	0.149123	0.151786	0.147826	0.194175	0.183486	0.185185	0.168224	0.168224	0.168224	0.168224	0.168224	0.158879	0.160377	0.149533	0.152381	0.160377	0.140187	0.122642	0.122642	0.140187	0.118182	0.111111	0.116071	0.117117	0.119266	0.121495	0.121495	0.121495	0.121495	0.141509	0.122642	0.121495	0.116071	0.116071	0.125	0.118182	0.118182	0.137931	0.147826	0.144144	0.148148	0.166667	0.166667	0.166667	0.166667	0.172727	0.172727	0.171429	0.171429	0.171429	0.171429	0.162162	0.151786	0.147826	0.141593	0.150442	0.159292	0.207547	0.153846	0.165138	0.159292	0.165138	0.159292	0.150442	0.165138	0.138889	0.153846	0.178218	0.178218	0.173077	0.173077	0.174757	0.176471	0.176471	0.174757	0.174757	0.174757	0.174757	0.174757	0.163636	0.163636	0.163636	0.169643	0.166667	0.166667	0.169811	0.162162	0.185185	0.185185	0.185185	0.19802	0.19469	0.280992	0.280992	0.268293	0.243243	0.236842	0.207207	0.35	0.35	0.35	0.185484	0.181034	0.190141	0.191489	0.208333	0.15	0.171875	0.261905	0.266129	0.253846	0.263566	0.277372	0.222222	0.223776	0.198529	0.195804	0.202797	0.208333	0.242647	0.208333	0.232558	0.236641	0.2	0.193333	0.194631	0.184397	0.152318	0.150327	0.161677	0.163636	0.164634	0.305785	0.322581	0.330645	0.330435	0.311475	0.338843	0.309091	0.35514	0.361111	0.39	0.336207	0.373913	0.394737	0.381356	0.403509	0.372881	0.398305	0.346774	0.325397	0.362069	0.355932	0.349206	0.40678	0.4	0.362903	0.335821	0.398305	0.359375	0.286822	0.284615	0.393701	0.37037	0.403101	0.447154	0.612613	0.534483	0.534483	0.467742	0.464	0.53913	0.616071	0.616071	0.555556	0.525424	0.60177	0.60177	0.547009	0.547009	0.542373	0.537815	0.546218	0.546218	0.546218	0.546218	0.546218	0.557522	0.557522	0.504274	0.638095	0.638095	0.638095	0.638095	0.540541	0.521368	0.521368	0.544643	0.530435	0.504132	0.504132	0.472	0.495798	0.808511	0.808511	1	1	1	1	0.8	0.8	0.705882	0.5625	0.5625	0.483607	0.447154	0.340909	0.346154	0.346154	0.487603	0.464	0.412698	0.444444	0.301075	0.236842	0.25	0.238994	0.242038	0.223684	0.212903	0.231788	0.214724	0.213018	0.248366	0.222222	0.229412	0.229412	0.236025	0.225166	0.23125	0.237179	0.246575	0.244755	0.243056	0.239437	0.240506	0.234568	0.233129	0.236025	0.231707	0.231707	0.245161	0.25	0.25	0.28125	0.304054	0.285714	0.303448	0.308219	0.302013	0.288462	0.296053	0.30137	0.319149	0.319149	0.3125	0.326087	0.314286	0.3	0.254902	0.272727	0.263804	0.294118	0.316547	0.303448	0.316901	0.214765	0.211538	0.169697	0.171779	0.173913	0.170732	0.164634	0.203947	0.206667	0.198718	0.219178	0.161074	0.147929	0.147059	0.149425	0.183784	0.210843	0.210843	0.153846	0.198718	0.234177	0.22561	0.230303	0.224242	0.172619	0.174699	0.175439	0.189024	0.188679	0.18125	0.185185	0.192308	0.192771	0.167665	0.166667	0.167665	0.169697	0.172619	0.170588	0.192982	0.194118	0.188235	0.189349	0.187135	0.184524	0.177515	0.175439	0.177515	0.174419	0.187879	0.181818	0.172619	0.170588	0.172619	0.16092	0.163743	0.16	0.16	0.154762	0.152047	0.142857	0.195531	0.191011	0.20339	0.22561	0.212121	0.214286	0.172185	0.173611	0.166667	0.201389	0.201389	0.176056	0.201389	0.202797	0.267606	0.310345	0.392157	0.373832	0.315789	0.313043	0.330275	0.330275	0.327434	0.265487	0.290076	0.311111	0.311111	0.311594	0.291045	0.291045	0.321429	0.321429	0.321429	0.336	0.346154	0.346154	0.36	0.36	0.36	0.359375	0.328	0.325397	0.336	0.3	0.3	0.253425	0.253425	0.11194	0.128	0.119048	0.116279	0.114504	0.112782	0.112782	0.115108	0.111111	0.111111	0.108696	0.130769	0.151515	0.156716	0.180451	0.152174	0.152174	0.132867	0.146853	0.190476	0.178862	0.179688	0.179688	0.179688	0.174242	0.174242	0.174242	0.243902	0.244755	0.244755	0.248227	0.248227	0.221311	0.221311	0.221311	0.221311	0.232759	0.232759	0.232759	0.232759	0.232759	0.232759	0.235294	0.235294	0.264151	0.264151	0.264151	0.25	0.247706	0.247706	0.247706	0.247706	0.262136	0.262136	0.262136	0.262136	0.271845	0.271845	0.257143	0.257143	0.245455	0.245455	0.265625	0.265625	0.265625	0.265625	0.255814	0.278689	0.278689	0.278689	0.278689	0.278689	0.25	0.229358	0.189655	0.208	0.204918	0.217391	0.213675	0.201613	0.177419	0.206349	0.189189	0.189189	0.119718	0.118881	0.125	0.125874	0.1875	0.172185	0.180556	0.215827	0.223881	0.20979	0.205479	0.2	0.2	0.207143	0.214815	0.201835	0.194444	0.194175	0.188679	0.15748	0.17094	0.17094	0.17094	0.17094	0.17094	0.17094	0.139344	0.154472	0.201613	0.153846	0.181102	0.194915	0.188525	0.193277	0.193277	0.168067	0.160305	0.157895	0.243697	0.193548	0.192	0.192	0.192	0.221311	0.221311	0.238938	0.230769	0.230769	0.205128	0.205128	0.186441	0.159664	0.155738	0.165289	0.158333	0.183333	0.183333	0.184211	0.186441	0.137931	0.138889	0.138889	0.166667	0.159664	0.159664	0.159664	0.159664	0.159664	0.159664	0.134454	0.134454	0.130081	0.129032	0.129032	0.144	0.121212	0.121212	0.121212	0.142857	0.142857	0.158333	0.13913	0.169643	0.174312	0.180952	0.180952	0.17757	0.17757	0.168067	0.178571	0.189474	0.218182	0.218182	0.226415	0.216216	0.216216	0.222222	0.236559	0.196262	0.213115	0.201613	0.203125	0.190141	0.20438	0.189655	0.194915	0.190083	0.16129	0.162963	0.174242	0.161538	0.188034	0.158333	0.153846	0.149254	0.153846	0.157407	0.141509	0.111111	0.121212	0.161905	0.12037	0.173913	0.171429	0.161905	0.163462	0.158416	0.176471	0.178218	0.196262	0.196262	0.196262	0.198198	0.189189	0.153153	0.227273	0.227273	0.215517	0.220183	0.220183	0.220183	0.220183	0.1875	0.23	0.223301	0.14876	0.178571	0.234694	0.183486	0.18018	0.183486	0.130841	0.130841	0.141593	0.141593	0.141593	0.13913	0.119658	0.152381	0.180851	0.131313	0.156863	0.156863	0.156863	0.169811	0.169811	0.169811	0.136364	0.142857	0.132075	0.12844	0.138889	0.119266	0.173913	0.134021	0.108696	0.0736842	0.0736842	0.138614	0.128713	0.108911	0.121495	0.0833333	0.0740741	0.133333	0.152174	0.147368	0.147368	0.191919	0.186441	0.146789	0.112069	0.0990099	0.0990099	0.09	0.07	0.0776699	0.0625	0.0808081	0.0792079	0.08	0.0594059	0.0555556	0.0576923	0.0825688	0.0761905	0.114286	0.0923913	0.0877193	0.121212	0.1	0.106796	0.117117	0.118182	0.136364	0.119266	0.108108	0.0982143	0.109091	0.0776699	0.0825688	0.0754717	0.0769231	0.119266	0.116071	0.101852	0.0956522	0.119048	0.111111	0.0512821	0.0582524	0.0582524	0.0582524	0.0416667	0.097561	0.125	0.15	0.172727	0.129771	0.16129	0.146853	0.140625	0.109375	0.140845	0.148936	0.141844	0.138889	0.163121	0.211679	0.205882	0.176471	0.176871	0.150685	0.136691	0.148649	0.125828	0.159664	0.134228	0.0588235	0.0652174	0.103093	0.0970874	0.133333	0.122807	0.131313	0.0851064	0.0555556	0.046729	0.0787402	0.105263	0.09375	0.153285	0.134921	0.126214	0.140187	0.141509	0.111111	0.11215	0.12037	0.102804	0.132075	0.13	0.157895	0.107843	0.119266	0.144231	0.193878	0.0990991	0.0909091	0.135593	0.135593	0.125926	0.151261	0.140351	0.140496	0.131783	0.125	0.130081	0.11811	0.10101	0.0980392	0.14	0.115789	0.112245	0.0947368	0.0917431	0.1	0.123967	0.118812	0.0873786	0.0769231	0.0943396	0.130841	0.122642	0.137255	0.125	0.113208	0.130841	0.113208	0.121495	0.12381	0.117647	0.110092	0.102804	0.105769	0.126214	0.131868	0.145833	0.138298	0.166667	0.140187	0.13	0.0961538	0.117188	0.157407	0.109244	0.102804	0.139073	0.147651	0.117188	0.157025	0.122951	0.195122	0.208333	0.201681	0.138462	0.174242	0.158273	0.156028	0.148148	0.140845	0.116279	0.137405	0.126866	0.115108	0.113772	0.122581	0.110429	0.131034	0.131944	0.113475	0.120482	0.121951	0.128655	0.15528	0.133333	0.144654	0.139394	0.137725	0.15	0.141975	0.149068	0.128342	0.131944	0.15894	0.149068	0.142857	0.151724	0.146667	0.146667	0.134615	0.150327	0.155405	0.14966	0.167785	0.138158	0.135802	0.143791	0.151899	0.15625	0.214953	0.205882	0.156863	0.173077	0.20354	0.221154	0.221154	0.221154	0.205357	0.189189	0.178862	0.145299	0.145299	0.147541	0.144068	0.0923077	0.103448	0.110169	0.0932203	0.0854701	0.0940171	0.151724	0.144828	0.145833	0.146853	0.157534	0.155405	0.146667	0.176101	0.19708	0.19186	0.178808	0.151685	0.15	0.147368	0.148571	0.150289	0.146893	0.156425	0.166667	0.185897	0.177215	0.178344	0.179487	0.146893	0.144444	0.173611	0.138728	0.153409	0.128492	0.125683	0.128342	0.134078	0.132597	0.12973	0.132597	0.12973	0.136612	0.138122	0.142857	0.171598	0.130682	0.129213	0.129213	0.144509	0.147059	0.170732	0.184	0.220339	0.222222	0.207547	0.186916	0.125	0.205882	0.1875	0.1875	0.190476	0.128205	0.152381	0.155963	0.141593	0.128205	0.138889	0.145455	0.165138	0.132743	0.111111	0.112069	0.115044	0.12037	0.114035	0.123894	0.109244	0.104762	0.103774	0.107843	0.107843	0.132653	0.135922	0.137615	0.118812	0.125	0.133929	0.109244	0.109244	0.102362	0.102362	0.122807	0.114035	0.114035	0.127451	0.116505	0.117647	0.116505	0.106796	0.125	0.134615	0.152381	0.105769	0.103774	0.122642	0.141509	0.15534	0.153153	0.153153	0.12844	0.137615	0.132653	0.113402	0.0927835	0.102804	0.0990099	0.0961538	0.0849057	0.09	0.0918367	0.0909091	0.113402	0.11	0.118812	0.14	0.113402	0.105263	0.0833333	0.0816327	0.08	0.08	0.0849057	0.1	0.1	0.08	0.102041	0.09375	0.0721649	0.0851064	0.0869565	0.0824742	0.0631579	0.09	0.0865385	0.0865385	0.0825688	0.0909091	0.107143	0.0695652	0.0865385	0.0964912	0.0982143	0.0925926	0.0900901	0.0892857	0.0884956	0.0869565	0.117647	0.121622	0.121622	0.117647	0.113333	0.117241	0.128571	0.124138	0.119718	0.116788	0.119403	0.109375	0.120968	0.119048	0.109375	0.119658	0.122807	0.145299	0.119718	0.110294	0.101562	0.118519	0.132353	0.141732	0.135338	0.116279	0.0983607	0.103175	0.10687	0.1	0.109244	0.107438	0.107438	0.105691	0.110169	0.121739	0.112903	0.12	0.125	0.0720721	0.0747664	0.0761905	0.0721649	0.0833333	0.0747664	0.0961538	0.111111	0.0754717	0.145299	0.136752	0.127119	0.117647	0.117647	0.128	0.112	0.133333	0.134615	0.173469	0.173469	0.163265	0.153061	0.132653	0.123711	0.131313	0.106796	0.116505	0.123711	0.142857	0.140187	0.140187	0.114286	0.1	0.0982143	0.104348	0.109091	0.110092	0.111111	0.117117	0.108108	0.100917	0.107143	0.0956522	0.0840336	0.10084	0.0916667	0.0862069	0.12844	0.12037	0.127273	0.0990099	0.1	0.104167	0.114286	0.0961538	0.0776699	0.0961538	0.0909091	0.07	0.0816327	0.0736842	0.0957447	0.0729167	0.0714286	0.0891089	0.0784314	0.0792079	0.0747664	0.0857143	0.08	0.0721649	0.0824742	0.0927835	0.09375	0.0865385	0.0857143	0.0980392	0.123711	0.102041	0.127451	0.138614	0.148148	0.158416	0.159292	0.180328	0.181818	0.168067	0.132743	0.105263	0.108108	0.138211	0.0991736	0.108333	0.144068	0.123967	0.1	0.107438	0.0991736	0.136	0.107438	0.106383	0.125786	0.114865	0.120567	0.143885	0.135714	0.127517	0.135338	0.143939	0.142857	0.142857	0.153846	0.160584	0.161765	0.148936	0.138889	0.155039	0.144144	0.186441	0.137097	0.104839	0.120301	0.135714	0.131387	0.126866	0.116788	0.111111	0.117647	0.170732	0.139344	0.133333	0.108333	0.116667	0.104839	0.120968	0.121951	0.113821	0.121212	0.116279	0.106061	0.113636	0.107692	0.105263	0.111111	0.133858	0.109589	0.122449	0.127389	0.108974	0.109677	0.106918	0.108974	0.107784	0.103896	0.103226	0.107383	0.1	0.118421	0.110294	0.118519	0.117647	0.1125	0.116129	0.115854	0.113095	0.115385	0.111801	0.11465	0.119205	0.136364	0.104	0.0930233	0.0839695	0.0952381	0.112069	0.102362	0.117188	0.0887097	0.113043	0.0747664	0.0877193	0.0925926	0.108108	0.0925926	0.103448	0.0992366	0.0894309	0.113636	0.0943396	0.101695	0.123894	0.108108	0.1	0.117117	0.156522	0.12381	0.113208	0.118182	0.110092	0.0973451	0.103448	0.106195	0.107143	0.115044	0.127119	0.158333	0.118644	0.109244	0.118644	0.102564	0.102564	0.0948276	0.0948276	0.118644	0.10084	0.113043	0.0909091	0.106195	0.116071	0.133929	0.113043	0.105263	0.12	0.107692	0.114504	0.107438	0.110236	0.136	0.136	0.134454	0.121951	0.131148	0.106557	0.0944882	0.111111	0.0894309	0.104348	0.0925926	0.0943396	0.0925926	0.0923077	0.104	0.114504	0.09375	0.0944882	0.0944882	0.0826446	0.0787402	0.0813008	0.0819672	0.0833333	0.0826446	0.0819672	0.0819672	0.078125	0.078125	0.0806452	0.0806452	0.1	0.0932203	0.0917431	0.0909091	0.105263	0.105263	0.0943396	0.114035	0.0917431	0.121495	0.134615	0.121495	0.122642	0.166667	0.126214	0.183673	0.141509	0.125	0.101852	0.0900901	0.0854701	0.0925926	0.0882353	0.100917	0.0865385	0.0934579	0.0917431	0.104	0.0894309	0.08	0.0630631	0.0813008	0.0862069	0.0818182	0.11215	0.114286	0.122807	0.145161	0.12605	0.125	0.135135	0.133333	0.118182	0.146552	0.140351	0.194175	0.17757	0.2	0.140187	0.153846	0.127451	0.148515	0.138614	0.127451	0.115385	0.111111	0.121495	0.11	0.113402	0.13	0.141414	0.155963	0.137615	0.142857	0.127451	0.125	0.104762	0.133333	0.107143	0.0940171	0.115044	0.108911	0.100917	0.0849057	0.103774	0.133333	0.153846	0.160377	0.15873	0.160377	0.169811	0.186275	0.132075	0.179245	0.144068	0.136752	0.141593	0.116071	0.119266	0.12	0.12381	0.135135	0.13913	0.13913	0.12931	0.12844	0.134615	0.138889	0.11215	0.0909091	0.0849057	0.113208	0.115385	0.0865385	0.0961538	0.0865385	0.0970874	0.0943396	0.0934579	0.106796	0.106796	0.106796	0.119266	0.118182	0.115044	0.0970874	0.0970874	0.0714286	0.07	0.0686275	0.0686275	0.0686275	0.0784314	0.0784314	0.102804	0.0841121	0.0849057	0.121495	0.0917431	0.0917431	0.0917431	0.101852	0.0849057	0.0865385	0.0857143	0.09	0.0833333	0.0841121	0.0865385	0.0792079	0.0792079	0.104762	0.0980392	0.0980392	0.118812	0.135417	0.134021	0.135417	0.122449	0.117647	0.126214	0.0980392	0.0990099	0.0990099	0.1	0.0970874	0.0970874	0.0961538	0.106796	0.106796	0.0952381	0.0909091	0.0918367	0.0980392	0.0934579	0.0952381	0.11215	0.118182	0.149533	0.119266	0.128713	0.128713	0.135417	0.131313	0.127451	0.126214	0.12381	0.113208	0.126126	0.137255	0.115385	0.117647	0.142857	0.136752	0.121739	0.142857	0.132653	0.152381	0.12605	0.114754	0.115702	0.118644	0.103448	0.108108	0.115044	0.12069	0.158333	0.12037	0.0964912	0.105263	0.0934579	0.0934579	0.0970874	0.107143	0.0784314	0.0490196	0.0606061	0.0625	0.0686275	0.0686275	0.0625	0.0594059	0.0594059	0.0606061	0.0784314	0.06	0.0625	0.0736842	0.0736842	0.0744681	0.0625	0.0927835	0.0961538	0.0762712	0.079646	0.0917431	0.0918367	0.0927835	0.103774	0.0943396	0.104762	0.0754717	0.0808081	0.0714286	0.0865385	0.0808081	0.0918367	0.0776699	0.0594059	0.0588235	0.06	0.0714286	0.0990099	0.0918367	0.0808081	0.0505051	0.0612245	0.0645161	0.0659341	0.0918367	0.0961538	0.0961538	0.105769	0.0934579	0.0865385	0.0865385	0.0918367	0.08	0.0776699	0.0776699	0.0808081	0.0784314	0.0769231	0.0769231	0.0727273	0.0744681	0.0618557	0.0980392	0.0594059	0.0510204	0.0612245	0.0769231	0.0714286	0.1	0.0714286	0.0869565	0.0854701	0.106195	0.0925926	0.0961538	0.09	0.105769	0.0859375	0.079646	0.079646	0.08	0.0818182	0.0782609	0.112069	0.0769231	0.0961538	0.137615	0.141509	0.0833333	0.0918367	0.0833333	0.0659341	0.06	0.0693069	0.0865385	0.0816327	0.0816327	0.0825688	0.0625	0.103774	0.0869565	0.123894	0.130841	0.130841	0.110092	0.122807	0.132743	0.107438	0.0973451	0.0666667	0.0571429	0.0917431	0.0917431	0.0917431	0.126126	0.127273	0.119266	0.141509	0.0803571	0.100917	0.0909091	0.0917431	0.0900901	0.0721649	0.0824742	0.0891089	0.102804	0.114035	0.09	0.106796	0.106796	0.111111	0.1	0.1	0.126214	0.133929	0.123894	0.0917431	0.0841121	0.0891089	0.0869565	0.0956522	0.0982143	0.0934579	0.115385	0.104762	0.0756303	0.102564	0.0973451	0.0789474	0.123656	0.136364	0.153846	0.159722	0.146853	0.125828	0.125828	0.123288	0.150376	0.150376	0.136364	0.122807	0.116071	0.122807	0.125	0.104348	0.114035	0.119658	0.10687	0.1	0.107692	0.114504	0.118519	0.120301	0.114504	0.133858	0.121212	0.136	0.140625	0.133333	0.142857	0.185841	0.178862	0.137097	0.150794	0.149606	0.166667	0.153846	0.155172	0.157895	0.147826	0.156863	0.134615	0.125	0.121739	0.0818182	0.111111	0.1	0.0948276	0.0833333	0.0782609	0.0769231	0.0727273	0.0733945	0.0733945	0.0943396	0.111111	0.111111	0.100917	0.100917	0.0892857	0.0892857	0.121739	0.0803571	0.0689655	0.0769231	0.0740741	0.0849057	0.0854701	0.114754	0.12	0.112	0.105691	0.104839	0.176471	0.186441	0.149533	0.172414	0.155172	0.160714	0.142857	0.126126	0.117117	0.108108	0.115385	0.0990099	0.0891089	0.0891089	0.0857143	0.0849057	0.0784314	0.0673077	0.0673077	0.0654206	0.0673077	0.0727273	0.0854701	0.0982143	0.114754	0.123967	0.121739	0.117647	0.112069	0.136752	0.12963	0.133333	0.121212	0.113402	0.111111	0.10101	0.104167	0.107843	0.121212	0.115385	0.106796	0.116505	0.113043	0.104348	0.106195	0.134454	0.130081	0.145299	0.140351	0.135135	0.161905	0.153846	0.153846	0.15534	0.158416	0.161616	0.132653	0.13	0.13	0.121212	0.0952381	0.116505	0.113208	0.116505	0.123711	0.10101	0.130841	0.116505	0.126214	0.126214	0.122642	0.12381	0.130841	0.144144	0.166667	0.127273	0.126126	0.114035	0.0900901	0.110092	0.0900901	0.110092	0.113208	0.0891089	0.0923077	0.0909091	0.142857	0.136752	0.0891089	0.0666667	0.0566038	0.079646	0.0720721	0.0679612	0.111111	0.111111	0.0849057	0.0917431	0.118812	0.0873786	0.116071	0.131579	0.151786	0.137615	0.12069	0.102564	0.0900901	0.0990991	0.079646	0.110236	0.0887097	0.117117	0.117117	0.108333	0.118644	0.127273	0.107143	0.13986	0.137097	0.150376	0.121951	0.117647	0.125	0.111111	0.118182	0.127119	0.117241	0.102564	0.12069	0.117188	0.12069	0.0982143	0.0884956	0.0731707	0.0775862	0.101562	0.103175	0.112	0.126984	0.0952381	0.123894	0.109244	0.173913	0.191304	0.189655	0.17094	0.2	0.191304	0.147826	0.181818	0.198347	0.18018	0.168224	0.151515	0.156716	0.168	0.15625	0.148148	0.104762	0.12844	0.12069	0.155172	0.173913	0.2	0.188034	0.212389	0.173913	0.213675	0.212963	0.172414	0.151786	0.201923	0.191919	0.212121	0.181818	0.185567	0.17	0.183673	0.18	0.181818	0.169811	0.169643	0.190909	0.1875	0.1875	0.212963	0.196262	0.196262	0.209091	0.209091	0.181818	0.173913	0.173913	0.178862	0.16129	0.168	0.169355	0.168	0.168	0.192	0.167939	0.175439	0.189655	0.214286	0.214286	0.2	0.2	0.193548	0.282051	0.290598	0.144144	0.127273	0.108108	0.12963	0.166667	0.166667	0.177419	0.177419	0.213115	0.165217	0.159292	0.157895	0.177966	0.181034	0.172414	0.161017	0.157895	0.179245	0.154545	0.141593	0.130435	0.12069	0.114286	0.146789	0.103448	0.127451	0.110169	0.110169	0.155172	0.141667	0.168224	0.196581	0.141509	0.144231	0.149533	0.163636	0.198276	0.213675	0.149533	0.135922	0.148515	0.130841	0.105769	0.0925926	0.0740741	0.107843	0.102041	0.0957447	0.104167	0.113402	0.108911	0.113208	0.0970874	0.107438	0.108108	0.116071	0.104348	0.102564	0.105691	0.102362	0.0967742	0.0952381	0.09375	0.09375	0.09375	0.0952381	0.0952381	0.0952381	0.0948276	0.0964912	0.0909091	0.120968	0.113636	0.137615	0.118182	0.107143	0.161538	0.117188	0.133858	0.126984	0.142857	0.141732	0.141791	0.125	0.130435	0.130435	0.134752	0.133803	0.125	0.118056	0.150376	0.113821	0.114035	0.104348	0.110092	0.114754	0.131148	0.122951	0.114754	0.123967	0.108333	0.125	0.116667	0.116667	0.118644	0.117647	0.116279	0.111111	0.112	0.128	0.122951	0.12	0.112903	0.112	0.114754	0.107692	0.102362	0.0866142	0.100775	0.0983607	0.0952381	0.111111	0.110236	0.103175	0.1	0.0852713	0.0944882	0.0839695	0.0992366	0.113821	0.097561	0.0887097	0.0967742	0.0833333	0.0916031	0.09375	0.0859375	0.104	0.0944882	0.0944882	0.0859375	0.0866142	0.097561	0.105691	0.105691	0.100775	0.0990991	0.12037	0.111111	0.119266	0.118182	0.117117	0.126126	0.127273	0.12844	0.132743	0.165217	0.122642	0.127273	0.142857	0.106557	0.115702	0.148438	0.163265	0.0935252	0.119403	0.117188	0.119658	0.121951	0.120968	0.12	0.0952381	0.0940171	0.0854701	0.0847458	0.115385	0.126866	0.135593	0.12931	0.137097	0.117188	0.11811	0.104	0.102362	0.11811	0.115385	0.107692	0.0992366	0.101562	0.0984848	0.0984848	0.10687	0.112903	0.113821	0.104839	0.0956522	0.102362	0.101562	0.0923077	0.101562	0.096	0.0930233	0.0901639	0.097561	0.0916667	0.0916667	0.0944882	0.0962963	0.0852713	0.0942029	0.103175	0.0887097	0.105691	0.104839	0.10084	0.0964912	0.0925926	0.0909091	0.0841121	0.0782609	0.0754717	0.0754717	0.0754717	0.0654206	0.0761905	0.0701754	0.0862069	0.104348	0.0884956	0.0909091	0.0862069	0.101852	0.101852	0.117117	0.123894	0.125	0.0956522	0.106195	0.0877193	0.0782609	0.104348	0.0982143	0.104348	0.101695	0.103448	0.109244	0.117647	0.140496	0.12931	0.113043	0.112069	0.103448	0.112069	0.119658	0.135593	0.137931	0.152542	0.155738	0.152542	0.139344	0.121739	0.123894	0.114035	0.116071	0.121739	0.12069	0.12931	0.12069	0.123894	0.128205	0.133929	0.106195	0.107143	0.113043	0.112069	0.122951	0.12605	0.135593	0.116667	0.147541	0.130435	0.140351	0.131148	0.115702	0.110169	0.131579	0.140351	0.130435	0.130435	0.111111	0.111111	0.112069	0.117647	0.127119	0.119658	0.12069	0.117647	0.133333	0.142857	0.116667	0.121212	0.109244	0.125	0.12069	0.111111	0.12069	0.12605	0.102564	0.0973451	0.103448	0.108333	0.092437	0.0932203	0.0833333	0.0803571	0.0869565	0.0940171	0.0932203	0.102564	0.0940171	0.0991736	0.10084	0.0956522	0.0956522	0.0973451	0.0948276	0.0854701	0.0826446	0.0932203	0.103448	0.113043	0.115044	0.125	0.104348	0.103448	0.0862069	0.116071	0.0964912	0.0973451	0.103448	0.118644	0.110092	0.0762712	0.0932203	0.116667	0.0983607	0.08	0.0967742	0.0956522	0.0892857	0.0956522	0.0901639	0.121951	0.133333	0.128205	0.116667	0.112	0.120968	0.125	0.115702	0.097561	0.106557	0.112069	0.104348	0.115702	0.125	0.121951	0.135593	0.135593	0.125	0.127119	0.135593	0.103448	0.0973451	0.106195	0.107143	0.113043	0.103448	0.106195	0.106195	0.110169	0.101695	0.0964912	0.0956522	0.106195	0.119658	0.110169	0.0862069	0.0948276	0.0884956	0.104348	0.12931	0.145299	0.130081	0.112	0.112	0.112903	0.111111	0.110092	0.0833333	0.0818182	0.0940171	0.0763359	0.0825688	0.0756303	0.0727273	0.0756303	0.0967742	0.092437	0.0930233	0.0930233	0.104839	0.0793651	0.0743802	0.0840336	0.0991736	0.0813008	0.0740741	0.0620155	0.0697674	0.0666667	0.0743802	0.0769231	0.072	0.0916667	0.097561	0.0983607	0.108333	0.0847458	0.0862069	0.0854701	0.0769231	0.075	0.0731707	0.072	0.0819672	0.0650407	0.0655738	0.0666667	0.0677966	0.075	0.0826446	0.110169	0.117188	0.141667	0.142857	0.101562	0.115942	0.181818	0.183099	0.179856	0.20438	0.201493	0.19708	0.190141	0.195652	0.186207	0.194444	0.189189	0.186667	0.162162	0.164384	0.161972	0.157534	0.14966	0.153846	0.161765	0.157143	0.157143	0.161765	0.171875	0.167939	0.160305	0.145985	0.143885	0.136691	0.128788	0.144	0.136	0.146341	0.130435	0.125	0.111111	0.112	0.133333	0.12069	0.123894	0.12605	0.125	0.121739	0.150442	0.12	0.11811	0.114754	0.114754	0.109244	0.141667	0.0983607	0.104	0.112	0.107438	0.107438	0.101695	0.0991736	0.0983607	0.107438	0.104	0.130081	0.115385	0.131148	0.122951	0.130435	0.13913	0.114035	0.12069	0.103448	0.108333	0.106557	0.101695	0.102564	0.12931	0.12931	0.101695	0.102564	0.103448	0.107143	0.106195	0.106195	0.107143	0.109091	0.104348	0.109244	0.10084	0.110169	0.104348	0.103448	0.101695	0.115044	0.107143	0.118182	0.104348	0.116667	0.107438	0.110169	0.110169	0.108333	0.106557	0.108333	0.119048	0.105691	0.103175	0.1	0.0991736	0.107438	0.107438	0.106557	0.096	0.096	0.106557	0.0983607	0.10084	0.106557	0.113043	0.105263	0.135135	0.132075	0.121739	0.133333	0.136364	0.136364	0.154545	0.141593	0.165138	0.159664	0.161017	0.137931	0.132743	0.153153	0.145455	0.12037	0.150943	0.15534	0.0970874	0.0956522	0.102564	0.12963	0.11811	0.09375	0.0840336	0.0862069	0.101852	0.0909091	0.104	0.102362	0.104839	0.0991736	0.101562	0.0847458	0.102564	0.128205	0.118182	0.1	0.0877193	0.0818182	0.0825688	0.0825688	0.0877193	0.0789474	0.0782609	0.0894309	0.0948276	0.0865385	0.0841121	0.0841121	0.0909091	0.0990991	0.0840336	0.0841121	0.0849057	0.0803571	0.144231	0.130435	0.101852	0.104348	0.103448	0.097561	0.113208	0.113208	0.113208	0.0803571	0.0833333	0.111111	0.113636	0.120968	0.118644	0.0967742	0.1	0.0991736	0.101695	0.102564	0.0982143	0.0982143	0.0982143	0.0982143	0.0982143	0.0982143	0.0982143	0.105769	0.12381	0.12037	0.12844	0.118644	0.113636	0.120301	0.121429	0.122137	0.142857	0.143939	0.136364	0.136	0.136364	0.125926	0.12766	0.132867	0.126761	0.124138	0.133803	0.133803	0.125926	0.125926	0.128788	0.120301	0.12782	0.133333	0.134328	0.116788	0.132812	0.117188	0.114286	0.120301	0.119403	0.120301	0.113636	0.112782	0.112782	0.113636	0.12	0.12	0.119048	0.124031	0.124031	0.113636	0.107914	0.115942	0.117647	0.118519	0.118519	0.118056	0.112676	0.113475	0.129496	0.122302	0.12766	0.131387	0.124088	0.124088	0.125926	0.118519	0.115942	0.118519	0.133333	0.141791	0.128788	0.119403	0.12782	0.124088	0.123188	0.115942	0.118519	0.124031	0.117647	0.118519	0.119403	0.115942	0.114286	0.114286	0.125	0.130435	0.122302	0.121429	0.141791	0.116788	0.130769	0.126984	0.123077	0.125	0.138462	0.129496	0.194444	0.204082	0.204082	0.204082	0.204082	0.203883	0.203883	0.203883	0.203883	0.203883	0.19802	0.19802	0.15	0.138614	0.160377	0.12844	0.118812	0.1	0.127451	0.12766	0.117021	0.104167	0.132653	0.13	0.131313	0.138614	0.135417	0.113402	0.105263	0.11	0.0784314	0.10101	0.0947368	0.0980392	0.113208	0.117647	0.117647	0.145631	0.0980392	0.0873786	0.09	0.0952381	0.1	0.0754717	0.0961538	0.0925926	0.0934579	0.0925926	0.0882353	0.0842105	0.105263	0.1	0.0849057	0.0784314	0.0792079	0.0769231	0.0833333	0.0714286	0.0729167	0.0918367	0.0869565	0.0851064	0.0967742	0.117021	0.123711	0.0925926	0.0891089	0.0909091	0.0947368	0.129032	0.145833	0.131868	0.153846	0.129032	0.131868	0.114583	0.108911	0.12	0.12	0.102041	0.115789	0.115789	0.12	0.168421	0.168421	0.168421	0.147059	0.158416	0.158416	0.158416	0.158416	0.15534	0.133333	0.122642	0.11215	0.109091	0.109091	0.111111	0.113208	0.108911	0.107843	0.106796	0.104762	0.101852	0.145455	0.134454	0.125	0.15534	0.130841	0.174757	0.234234	0.223214	0.239316	0.196721	0.208	0.209677	0.210526	0.179104	0.15	0.147887	0.193798	0.203252	0.186992	0.178295	0.178295	0.191667	0.191667	0.201754	0.20354	0.214876	0.225	0.226891	0.228814	0.230769	0.193277	0.194915	0.185841	0.205607	0.214286	0.212389	0.212389	0.20354	0.182609	0.185567	0.182692	0.180952	0.18018	0.171171	0.185185	0.237624	0.21	0.20202	0.171717	0.168317	0.158879	0.158879	0.189189	0.1875	0.189655	0.194444	0.190476	0.190909	0.196429	0.207547	0.227723	0.217822	0.205882	0.172727	0.171171	0.150442	0.151786	0.151786	0.159292	0.159292	0.171171	0.171171	0.174312	0.174312	0.171171	0.171171	0.17757	0.17757	0.171429	0.169811	0.137255	0.154639	0.14433	0.15625	0.151515	0.15	0.178571	0.22807	0.208696	0.201754	0.194915	0.213675	0.201754	0.1875	0.176991	0.189189	0.227273	0.216667	0.213115	0.231405	0.198276	0.245455	0.266667	0.296296	0.300885	0.302521	0.291667	0.289256	0.22807	0.273585	0.266055	0.245283	0.19	0.17757	0.221154	0.216216	0.342342	0.305085	0.19084	0.178295	0.179688	0.184	0.20155	0.193798	0.173228	0.15625	0.16129	0.162602	0.153226	0.154472	0.16129	0.169355	0.154472	0.16	0.178862	0.16129	0.172131	0.168067	0.184874	0.165217	0.162393	0.142857	0.14876	0.159664	0.152542	0.156522	0.161017	0.157025	0.147541	0.146341	0.147541	0.147541	0.14876	0.17094	0.151261	0.14876	0.147541	0.155738	0.151261	0.14876	0.146341	0.147541	0.145161	0.165289	0.16129	0.155039	0.162791	0.155039	0.15625	0.164062	0.150794	0.16129	0.15748	0.16129	0.158333	0.154472	0.16129	0.153226	0.146341	0.145161	0.141732	0.142857	0.088	0.104839	0.140496	0.138462	0.102041	0.174242	0.118519	0.112	0.105263	0.105263	0.118519	0.112782	0.114504	0.108527	0.113636	0.108527	0.108527	0.108527	0.108527	0.114504	0.114504	0.105263	0.103704	0.118519	0.112782	0.112782	0.114504	0.112782	0.111111	0.111111	0.111111	0.108527	0.10687	0.10687	0.112782	0.113636	0.112782	0.117647	0.115942	0.111111	0.11194	0.11194	0.111111	0.117647	0.117647	0.119403	0.115385	0.114504	0.108527	0.112782	0.113636	0.122137	0.128788	0.12782	0.130081	0.130081	0.125	0.124031	0.122137	0.122137	0.123077	0.124031	0.123077	0.128	0.128	0.129032	0.129032	0.145161	0.145161	0.144	0.144	0.135338	0.125	0.113636	0.120301	0.119403	0.11811	0.125984	0.119403	0.118519	0.116788	0.118056	0.138462	0.147059	0.149254	0.136364	0.136364	0.128788	0.123967	0.127119	0.134454	0.140496	0.133333	0.12782	0.111111	0.100775	0.103704	0.114286	0.105634	0.123077	0.126984	0.127119	0.127119	0.127119	0.128205	0.135593	0.125	0.125	0.134454	0.137931	0.135593	0.135593	0.13913	0.137931	0.142857	0.142857	0.135593	0.130081	0.131148	0.126984	0.126984	0.130081	0.135593	0.135593	0.123967	0.130081	0.125	0.125	0.132231	0.132231	0.125	0.129032	0.147541	0.155738	0.155738	0.166667	0.165289	0.166667	0.14876	0.161017	0.133333	0.13913	0.146552	0.127119	0.12605	0.134921	0.159664	0.196581	0.145299	0.133333	0.134454	0.135593	0.112069	0.141667	0.146341	0.128	0.137097	0.145161	0.138211	0.146341	0.173554	0.175	0.138211	0.126984	0.128788	0.152672	0.161538	0.181102	0.15625	0.164062	0.146154	0.146154	0.138462	0.117188	0.11811	0.126984	0.122137	0.125	0.134921	0.138211	0.126984	0.131783	0.151515	0.148148	0.145985	0.131387	0.115108	0.11194	0.135714	0.135714	0.155556	0.139344	0.104839	0.0977444	0.112782	0.135338	0.114504	0.113636	0.117188	0.116667	0.107438	0.117647	0.115702	0.115702	0.114035	0.123894	0.146789	0.12605	0.137615	0.144144	0.123894	0.117117	0.127273	0.132743	0.133929	0.122807	0.12069	0.115044	0.117117	0.122642	0.137615	0.122807	0.128	0.12	0.132075	0.121951	0.141667	0.140496	0.128205	0.136364	0.12963	0.123967	0.113043	0.118182	0.129032	0.111111	0.113821	0.113821	0.132231	0.132231	0.15	0.139344	0.139344	0.152542	0.120968	0.120968	0.131148	0.130081	0.133333	0.114754	0.113821	0.12	0.12	0.130081	0.130081	0.112903	0.112903	0.112903	0.112	0.112	0.113821	0.121739	0.121739	0.12931	0.12931	0.12605	0.130435	0.126126	0.126126	0.126126	0.126126	0.126126	0.126126	0.132743	0.132743	0.132743	0.132743	0.132743	0.125	0.118182	0.12844	0.127273	0.127273	0.127273	0.127273	0.127273	0.130435	0.131579	0.12844	0.127273	0.145455	0.140351	0.121495	0.130841	0.135135	0.133929	0.133929	0.127273	0.136364	0.12844	0.126126	0.126126	0.127273	0.127273	0.119266	0.119266	0.12037	0.12037	0.12037	0.12037	0.110092	0.118182	0.118182	0.118182	0.118182	0.118182	0.118182	0.12037	0.122807	0.110169	0.114035	0.121739	0.136	0.122642	0.122642	0.111111	0.121495	0.114286	0.114286	0.116505	0.115385	0.114286	0.115385	0.113208	0.11215	0.11215	0.11215	0.113208	0.11215	0.114286	0.107843	0.108108	0.108108	0.109091	0.119266	0.118182	0.109091	0.126126	0.109091	0.135135	0.119266	0.111111	0.117117	0.100917	0.111111	0.108108	0.126126	0.131579	0.127119	0.154545	0.127273	0.135135	0.136364	0.136364	0.154545	0.119658	0.132353	0.140496	0.139344	0.154472	0.154472	0.136752	0.119658	0.12069	0.114035	0.118182	0.119266	0.126126	0.118182	0.123894	0.125	0.115044	0.117117	0.12069	0.12069	0.107438	0.115702	0.128	0.140496	0.123894	0.114035	0.131579	0.126866	0.12782	0.120968	0.115702	0.114754	0.112069	0.123967	0.112	0.114754	0.114754	0.119658	0.121739	0.116667	0.116667	0.115702	0.133858	0.117188	0.113636	0.119048	0.116279	0.11194	0.103448	0.103704	0.107692	0.11194	0.125	0.106557	0.103175	0.105263	0.100775	0.0983607	0.0962963	0.112903	0.111111	0.107692	0.10687	0.100775	0.104	0.12	0.102362	0.106061	0.129771	0.100775	0.106557	0.106557	0.106557	0.110236	0.110236	0.110236	0.108527	0.104839	0.114754	0.106557	0.104839	0.118519	0.120968	0.135593	0.127119	0.115702	0.116667	0.125	0.142857	0.14876	0.153226	0.15	0.159664	0.139344	0.139344	0.12931	0.130435	0.131579	0.12069	0.136364	0.129771	0.125926	0.142857	0.140845	0.140845	0.128571	0.114286	0.114286	0.128571	0.139535	0.101449	0.101449	0.103704	0.103704	0.110294	0.116788	0.104895	0.104895	0.10274	0.105634	0.125	0.111888	0.112782	0.124031	0.124031	0.110236	0.107692	0.113636	0.113636	0.104167	0.120968	0.12605	0.145299	0.138211	0.132231	0.131148	0.123967	0.11811	0.117647	0.125	0.125	0.123967	0.123967	0.133333	0.134454	0.125	0.122951	0.122951	0.132231	0.122951	0.115702	0.115702	0.111111	0.111111	0.125984	0.123077	0.111111	0.113636	0.119048	0.120968	0.117647	0.122951	0.11811	0.121212	0.125	0.125	0.128571	0.12766	0.12766	0.12766	0.124138	0.117647	0.126866	0.117647	0.11194	0.122137	0.123077	0.125	0.125984	0.125984	0.125984	0.126984	0.131148	0.125984	0.128	0.128	0.121212	0.129032	0.125926	0.121429	0.141791	0.146341	0.121212	0.120301	0.107143	0.106383	0.11039	0.111111	0.115942	0.115108	0.137405	0.12782	0.112676	0.119497	0.10274	0.114504	0.12	0.115942	0.117647	0.12782	0.118519	0.125	0.124031	0.122137	0.113475	0.121212	0.141732	0.146341	0.153226	0.0854701	0.0826446	0.0901639	0.0814815	0.0977444	0.12	0.120968	0.109375	0.108696	0.10274	0.112676	0.104167	0.109589	0.118881	0.119718	0.115942	0.115942	0.119403	0.118519	0.121429	0.111111	0.111888	0.114865	0.114094	0.111111	0.103226	0.100671	0.101351	0.135484	0.138158	0.144737	0.155405	0.152778	0.156028	0.157534	0.138889	0.149254	0.12605	0.11811	0.125	0.136691	0.120567	0.129252	0.129032	0.144737	0.153333	0.137255	0.137931	0.139241	0.147436	0.147436	0.142857	0.14375	0.139394	0.147239	0.130952	0.13125	0.139241	0.139241	0.134969	0.134969	0.131737	0.103659	0.10303	0.0994152	0.100592	0.107784	0.107784	0.0969697	0.100592	0.0872093	0.104294	0.0993789	0.115385	0.119497	0.104294	0.0963855	0.0987654	0.11465	0.106918	0.11039	0.113333	0.109677	0.11039	0.105263	0.102564	0.109677	0.113333	0.108108	0.118056	0.102041	0.1	0.0992908	0.101449	0.100719	0.0921986	0.0928571	0.0915493	0.0921053	0.0939597	0.109589	0.1	0.105263	0.101911	0.0949367	0.0974026	0.102564	0.101911	0.105263	0.101911	0.0993789	0.0903614	0.10119	0.10119	0.0941176	0.0930233	0.0946746	0.0914286	0.0909091	0.0914286	0.0924855	0.0994152	0.105882	0.0963855	0.0935673	0.0969697	0.0946746	0.0930233	0.0977011	0.0965909	0.0909091	0.0883978	0.0955056	0.0944444	0.101124	0.0944444	0.091954	0.0872093	0.0903614	0.0898204	0.0888889	0.103261	0.105263	0.0978261	0.0909091	0.0909091	0.0909091	0.112245	0.102041	0.0984456	0.101604	0.0874317	0.0939227	0.0874317	0.0903955	0.0857143	0.0833333	0.0862069	0.0892857	0.0887574	0.0982659	0.136612	0.135135	0.142857	0.144444	0.120419	0.108696	0.106383	0.105263	0.11399	0.108808	0.107692	0.105528	0.102941	0.102439	0.0990566	0.0995261	0.0956938	0.0952381	0.0943396	0.0947867	0.0970874	0.0990099	0.1	0.0895522	0.0878049	0.0869565	0.087156	0.0976744	0.0852018	0.0943396	0.0865385	0.0970874	0.122642	0.122642	0.121495	0.11215	0.11215	0.115385	0.11215	0.11215	0.11215	0.11215	0.11215	0.115385	0.122449	0.122449	0.121212	0.121212	0.121212	0.121212	0.121212	0.121212	0.121212	0.121212	0.121212	0.121212	0.121212	0.121212	0.121212	0.121212	0.12
SIDERITE	CCCCCCCCCCCCCC(OC(=O)C(CCCCN(O)C(C)=O)NC(=O)c1coc(-c2ccccc2O)n1)C(C)C(=O)NC1CCCCN(O)C1=O	0.145455	0.145455	0.150943	0.150943	0.150943	0.149533	0.149533	0.149533	0.144144	0.144144	0.115044	0.115044	0.118182	0.118182	0.114035	0.114035	0.118182	0.0990991	0.0956522	0.0956522	0.133929	0.131579	0.135135	0.135135	0.150442	0.150442	0.190476	0.183486	0.183486	0.183486	0.181818	0.181818	0.178571	0.178571	0.178571	0.150442	0.146552	0.176991	0.176991	0.176991	0.18018	0.18018	0.186916	0.186916	0.186916	0.178571	0.178571	0.178571	0.178571	0.185185	0.185185	0.149123	0.151786	0.147826	0.194175	0.183486	0.185185	0.168224	0.168224	0.168224	0.168224	0.168224	0.158879	0.160377	0.149533	0.152381	0.160377	0.140187	0.122642	0.122642	0.140187	0.118182	0.111111	0.116071	0.117117	0.119266	0.121495	0.121495	0.121495	0.121495	0.141509	0.122642	0.121495	0.116071	0.116071	0.125	0.118182	0.118182	0.137931	0.147826	0.144144	0.148148	0.166667	0.166667	0.166667	0.166667	0.172727	0.172727	0.171429	0.171429	0.171429	0.171429	0.162162	0.151786	0.147826	0.141593	0.150442	0.159292	0.207547	0.153846	0.165138	0.159292	0.165138	0.159292	0.150442	0.165138	0.138889	0.153846	0.178218	0.178218	0.173077	0.173077	0.174757	0.176471	0.176471	0.174757	0.174757	0.174757	0.174757	0.174757	0.163636	0.163636	0.163636	0.169643	0.166667	0.166667	0.169811	0.162162	0.185185	0.185185	0.185185	0.19802	0.19469	0.280992	0.280992	0.268293	0.243243	0.236842	0.207207	0.35	0.35	0.35	0.185484	0.181034	0.190141	0.191489	0.208333	0.15	0.171875	0.261905	0.266129	0.253846	0.263566	0.277372	0.222222	0.223776	0.198529	0.195804	0.202797	0.208333	0.242647	0.208333	0.232558	0.236641	0.2	0.193333	0.194631	0.184397	0.152318	0.150327	0.161677	0.163636	0.164634	0.305785	0.322581	0.330645	0.330435	0.311475	0.338843	0.309091	0.35514	0.361111	0.39	0.336207	0.373913	0.394737	0.381356	0.403509	0.372881	0.398305	0.346774	0.325397	0.362069	0.355932	0.349206	0.40678	0.4	0.362903	0.335821	0.398305	0.359375	0.286822	0.284615	0.393701	0.37037	0.403101	0.447154	0.612613	0.534483	0.534483	0.467742	0.464	0.53913	0.616071	0.616071	0.555556	0.525424	0.60177	0.60177	0.547009	0.547009	0.542373	0.537815	0.546218	0.546218	0.546218	0.546218	0.546218	0.557522	0.557522	0.504274	0.638095	0.638095	0.638095	0.638095	0.540541	0.521368	0.521368	0.544643	0.530435	0.504132	0.504132	0.472	0.495798	0.808511	0.808511	1	1	1	1	0.8	0.8	0.705882	0.5625	0.5625	0.483607	0.447154	0.340909	0.346154	0.346154	0.487603	0.464	0.412698	0.444444	0.301075	0.236842	0.25	0.238994	0.242038	0.223684	0.212903	0.231788	0.214724	0.213018	0.248366	0.222222	0.229412	0.229412	0.236025	0.225166	0.23125	0.237179	0.246575	0.244755	0.243056	0.239437	0.240506	0.234568	0.233129	0.236025	0.231707	0.231707	0.245161	0.25	0.25	0.28125	0.304054	0.285714	0.303448	0.308219	0.302013	0.288462	0.296053	0.30137	0.319149	0.319149	0.3125	0.326087	0.314286	0.3	0.254902	0.272727	0.263804	0.294118	0.316547	0.303448	0.316901	0.214765	0.211538	0.169697	0.171779	0.173913	0.170732	0.164634	0.203947	0.206667	0.198718	0.219178	0.161074	0.147929	0.147059	0.149425	0.183784	0.210843	0.210843	0.153846	0.198718	0.234177	0.22561	0.230303	0.224242	0.172619	0.174699	0.175439	0.189024	0.188679	0.18125	0.185185	0.192308	0.192771	0.167665	0.166667	0.167665	0.169697	0.172619	0.170588	0.192982	0.194118	0.188235	0.189349	0.187135	0.184524	0.177515	0.175439	0.177515	0.174419	0.187879	0.181818	0.172619	0.170588	0.172619	0.16092	0.163743	0.16	0.16	0.154762	0.152047	0.142857	0.195531	0.191011	0.20339	0.22561	0.212121	0.214286	0.172185	0.173611	0.166667	0.201389	0.201389	0.176056	0.201389	0.202797	0.267606	0.310345	0.392157	0.373832	0.315789	0.313043	0.330275	0.330275	0.327434	0.265487	0.290076	0.311111	0.311111	0.311594	0.291045	0.291045	0.321429	0.321429	0.321429	0.336	0.346154	0.346154	0.36	0.36	0.36	0.359375	0.328	0.325397	0.336	0.3	0.3	0.253425	0.253425	0.11194	0.128	0.119048	0.116279	0.114504	0.112782	0.112782	0.115108	0.111111	0.111111	0.108696	0.130769	0.151515	0.156716	0.180451	0.152174	0.152174	0.132867	0.146853	0.190476	0.178862	0.179688	0.179688	0.179688	0.174242	0.174242	0.174242	0.243902	0.244755	0.244755	0.248227	0.248227	0.221311	0.221311	0.221311	0.221311	0.232759	0.232759	0.232759	0.232759	0.232759	0.232759	0.235294	0.235294	0.264151	0.264151	0.264151	0.25	0.247706	0.247706	0.247706	0.247706	0.262136	0.262136	0.262136	0.262136	0.271845	0.271845	0.257143	0.257143	0.245455	0.245455	0.265625	0.265625	0.265625	0.265625	0.255814	0.278689	0.278689	0.278689	0.278689	0.278689	0.25	0.229358	0.189655	0.208	0.204918	0.217391	0.213675	0.201613	0.177419	0.206349	0.189189	0.189189	0.119718	0.118881	0.125	0.125874	0.1875	0.172185	0.180556	0.215827	0.223881	0.20979	0.205479	0.2	0.2	0.207143	0.214815	0.201835	0.194444	0.194175	0.188679	0.15748	0.17094	0.17094	0.17094	0.17094	0.17094	0.17094	0.139344	0.154472	0.201613	0.153846	0.181102	0.194915	0.188525	0.193277	0.193277	0.168067	0.160305	0.157895	0.243697	0.193548	0.192	0.192	0.192	0.221311	0.221311	0.238938	0.230769	0.230769	0.205128	0.205128	0.186441	0.159664	0.155738	0.165289	0.158333	0.183333	0.183333	0.184211	0.186441	0.137931	0.138889	0.138889	0.166667	0.159664	0.159664	0.159664	0.159664	0.159664	0.159664	0.134454	0.134454	0.130081	0.129032	0.129032	0.144	0.121212	0.121212	0.121212	0.142857	0.142857	0.158333	0.13913	0.169643	0.174312	0.180952	0.180952	0.17757	0.17757	0.168067	0.178571	0.189474	0.218182	0.218182	0.226415	0.216216	0.216216	0.222222	0.236559	0.196262	0.213115	0.201613	0.203125	0.190141	0.20438	0.189655	0.194915	0.190083	0.16129	0.162963	0.174242	0.161538	0.188034	0.158333	0.153846	0.149254	0.153846	0.157407	0.141509	0.111111	0.121212	0.161905	0.12037	0.173913	0.171429	0.161905	0.163462	0.158416	0.176471	0.178218	0.196262	0.196262	0.196262	0.198198	0.189189	0.153153	0.227273	0.227273	0.215517	0.220183	0.220183	0.220183	0.220183	0.1875	0.23	0.223301	0.14876	0.178571	0.234694	0.183486	0.18018	0.183486	0.130841	0.130841	0.141593	0.141593	0.141593	0.13913	0.119658	0.152381	0.180851	0.131313	0.156863	0.156863	0.156863	0.169811	0.169811	0.169811	0.136364	0.142857	0.132075	0.12844	0.138889	0.119266	0.173913	0.134021	0.108696	0.0736842	0.0736842	0.138614	0.128713	0.108911	0.121495	0.0833333	0.0740741	0.133333	0.152174	0.147368	0.147368	0.191919	0.186441	0.146789	0.112069	0.0990099	0.0990099	0.09	0.07	0.0776699	0.0625	0.0808081	0.0792079	0.08	0.0594059	0.0555556	0.0576923	0.0825688	0.0761905	0.114286	0.0923913	0.0877193	0.121212	0.1	0.106796	0.117117	0.118182	0.136364	0.119266	0.108108	0.0982143	0.109091	0.0776699	0.0825688	0.0754717	0.0769231	0.119266	0.116071	0.101852	0.0956522	0.119048	0.111111	0.0512821	0.0582524	0.0582524	0.0582524	0.0416667	0.097561	0.125	0.15	0.172727	0.129771	0.16129	0.146853	0.140625	0.109375	0.140845	0.148936	0.141844	0.138889	0.163121	0.211679	0.205882	0.176471	0.176871	0.150685	0.136691	0.148649	0.125828	0.159664	0.134228	0.0588235	0.0652174	0.103093	0.0970874	0.133333	0.122807	0.131313	0.0851064	0.0555556	0.046729	0.0787402	0.105263	0.09375	0.153285	0.134921	0.126214	0.140187	0.141509	0.111111	0.11215	0.12037	0.102804	0.132075	0.13	0.157895	0.107843	0.119266	0.144231	0.193878	0.0990991	0.0909091	0.135593	0.135593	0.125926	0.151261	0.140351	0.140496	0.131783	0.125	0.130081	0.11811	0.10101	0.0980392	0.14	0.115789	0.112245	0.0947368	0.0917431	0.1	0.123967	0.118812	0.0873786	0.0769231	0.0943396	0.130841	0.122642	0.137255	0.125	0.113208	0.130841	0.113208	0.121495	0.12381	0.117647	0.110092	0.102804	0.105769	0.126214	0.131868	0.145833	0.138298	0.166667	0.140187	0.13	0.0961538	0.117188	0.157407	0.109244	0.102804	0.139073	0.147651	0.117188	0.157025	0.122951	0.195122	0.208333	0.201681	0.138462	0.174242	0.158273	0.156028	0.148148	0.140845	0.116279	0.137405	0.126866	0.115108	0.113772	0.122581	0.110429	0.131034	0.131944	0.113475	0.120482	0.121951	0.128655	0.15528	0.133333	0.144654	0.139394	0.137725	0.15	0.141975	0.149068	0.128342	0.131944	0.15894	0.149068	0.142857	0.151724	0.146667	0.146667	0.134615	0.150327	0.155405	0.14966	0.167785	0.138158	0.135802	0.143791	0.151899	0.15625	0.214953	0.205882	0.156863	0.173077	0.20354	0.221154	0.221154	0.221154	0.205357	0.189189	0.178862	0.145299	0.145299	0.147541	0.144068	0.0923077	0.103448	0.110169	0.0932203	0.0854701	0.0940171	0.151724	0.144828	0.145833	0.146853	0.157534	0.155405	0.146667	0.176101	0.19708	0.19186	0.178808	0.151685	0.15	0.147368	0.148571	0.150289	0.146893	0.156425	0.166667	0.185897	0.177215	0.178344	0.179487	0.146893	0.144444	0.173611	0.138728	0.153409	0.128492	0.125683	0.128342	0.134078	0.132597	0.12973	0.132597	0.12973	0.136612	0.138122	0.142857	0.171598	0.130682	0.129213	0.129213	0.144509	0.147059	0.170732	0.184	0.220339	0.222222	0.207547	0.186916	0.125	0.205882	0.1875	0.1875	0.190476	0.128205	0.152381	0.155963	0.141593	0.128205	0.138889	0.145455	0.165138	0.132743	0.111111	0.112069	0.115044	0.12037	0.114035	0.123894	0.109244	0.104762	0.103774	0.107843	0.107843	0.132653	0.135922	0.137615	0.118812	0.125	0.133929	0.109244	0.109244	0.102362	0.102362	0.122807	0.114035	0.114035	0.127451	0.116505	0.117647	0.116505	0.106796	0.125	0.134615	0.152381	0.105769	0.103774	0.122642	0.141509	0.15534	0.153153	0.153153	0.12844	0.137615	0.132653	0.113402	0.0927835	0.102804	0.0990099	0.0961538	0.0849057	0.09	0.0918367	0.0909091	0.113402	0.11	0.118812	0.14	0.113402	0.105263	0.0833333	0.0816327	0.08	0.08	0.0849057	0.1	0.1	0.08	0.102041	0.09375	0.0721649	0.0851064	0.0869565	0.0824742	0.0631579	0.09	0.0865385	0.0865385	0.0825688	0.0909091	0.107143	0.0695652	0.0865385	0.0964912	0.0982143	0.0925926	0.0900901	0.0892857	0.0884956	0.0869565	0.117647	0.121622	0.121622	0.117647	0.113333	0.117241	0.128571	0.124138	0.119718	0.116788	0.119403	0.109375	0.120968	0.119048	0.109375	0.119658	0.122807	0.145299	0.119718	0.110294	0.101562	0.118519	0.132353	0.141732	0.135338	0.116279	0.0983607	0.103175	0.10687	0.1	0.109244	0.107438	0.107438	0.105691	0.110169	0.121739	0.112903	0.12	0.125	0.0720721	0.0747664	0.0761905	0.0721649	0.0833333	0.0747664	0.0961538	0.111111	0.0754717	0.145299	0.136752	0.127119	0.117647	0.117647	0.128	0.112	0.133333	0.134615	0.173469	0.173469	0.163265	0.153061	0.132653	0.123711	0.131313	0.106796	0.116505	0.123711	0.142857	0.140187	0.140187	0.114286	0.1	0.0982143	0.104348	0.109091	0.110092	0.111111	0.117117	0.108108	0.100917	0.107143	0.0956522	0.0840336	0.10084	0.0916667	0.0862069	0.12844	0.12037	0.127273	0.0990099	0.1	0.104167	0.114286	0.0961538	0.0776699	0.0961538	0.0909091	0.07	0.0816327	0.0736842	0.0957447	0.0729167	0.0714286	0.0891089	0.0784314	0.0792079	0.0747664	0.0857143	0.08	0.0721649	0.0824742	0.0927835	0.09375	0.0865385	0.0857143	0.0980392	0.123711	0.102041	0.127451	0.138614	0.148148	0.158416	0.159292	0.180328	0.181818	0.168067	0.132743	0.105263	0.108108	0.138211	0.0991736	0.108333	0.144068	0.123967	0.1	0.107438	0.0991736	0.136	0.107438	0.106383	0.125786	0.114865	0.120567	0.143885	0.135714	0.127517	0.135338	0.143939	0.142857	0.142857	0.153846	0.160584	0.161765	0.148936	0.138889	0.155039	0.144144	0.186441	0.137097	0.104839	0.120301	0.135714	0.131387	0.126866	0.116788	0.111111	0.117647	0.170732	0.139344	0.133333	0.108333	0.116667	0.104839	0.120968	0.121951	0.113821	0.121212	0.116279	0.106061	0.113636	0.107692	0.105263	0.111111	0.133858	0.109589	0.122449	0.127389	0.108974	0.109677	0.106918	0.108974	0.107784	0.103896	0.103226	0.107383	0.1	0.118421	0.110294	0.118519	0.117647	0.1125	0.116129	0.115854	0.113095	0.115385	0.111801	0.11465	0.119205	0.136364	0.104	0.0930233	0.0839695	0.0952381	0.112069	0.102362	0.117188	0.0887097	0.113043	0.0747664	0.0877193	0.0925926	0.108108	0.0925926	0.103448	0.0992366	0.0894309	0.113636	0.0943396	0.101695	0.123894	0.108108	0.1	0.117117	0.156522	0.12381	0.113208	0.118182	0.110092	0.0973451	0.103448	0.106195	0.107143	0.115044	0.127119	0.158333	0.118644	0.109244	0.118644	0.102564	0.102564	0.0948276	0.0948276	0.118644	0.10084	0.113043	0.0909091	0.106195	0.116071	0.133929	0.113043	0.105263	0.12	0.107692	0.114504	0.107438	0.110236	0.136	0.136	0.134454	0.121951	0.131148	0.106557	0.0944882	0.111111	0.0894309	0.104348	0.0925926	0.0943396	0.0925926	0.0923077	0.104	0.114504	0.09375	0.0944882	0.0944882	0.0826446	0.0787402	0.0813008	0.0819672	0.0833333	0.0826446	0.0819672	0.0819672	0.078125	0.078125	0.0806452	0.0806452	0.1	0.0932203	0.0917431	0.0909091	0.105263	0.105263	0.0943396	0.114035	0.0917431	0.121495	0.134615	0.121495	0.122642	0.166667	0.126214	0.183673	0.141509	0.125	0.101852	0.0900901	0.0854701	0.0925926	0.0882353	0.100917	0.0865385	0.0934579	0.0917431	0.104	0.0894309	0.08	0.0630631	0.0813008	0.0862069	0.0818182	0.11215	0.114286	0.122807	0.145161	0.12605	0.125	0.135135	0.133333	0.118182	0.146552	0.140351	0.194175	0.17757	0.2	0.140187	0.153846	0.127451	0.148515	0.138614	0.127451	0.115385	0.111111	0.121495	0.11	0.113402	0.13	0.141414	0.155963	0.137615	0.142857	0.127451	0.125	0.104762	0.133333	0.107143	0.0940171	0.115044	0.108911	0.100917	0.0849057	0.103774	0.133333	0.153846	0.160377	0.15873	0.160377	0.169811	0.186275	0.132075	0.179245	0.144068	0.136752	0.141593	0.116071	0.119266	0.12	0.12381	0.135135	0.13913	0.13913	0.12931	0.12844	0.134615	0.138889	0.11215	0.0909091	0.0849057	0.113208	0.115385	0.0865385	0.0961538	0.0865385	0.0970874	0.0943396	0.0934579	0.106796	0.106796	0.106796	0.119266	0.118182	0.115044	0.0970874	0.0970874	0.0714286	0.07	0.0686275	0.0686275	0.0686275	0.0784314	0.0784314	0.102804	0.0841121	0.0849057	0.121495	0.0917431	0.0917431	0.0917431	0.101852	0.0849057	0.0865385	0.0857143	0.09	0.0833333	0.0841121	0.0865385	0.0792079	0.0792079	0.104762	0.0980392	0.0980392	0.118812	0.135417	0.134021	0.135417	0.122449	0.117647	0.126214	0.0980392	0.0990099	0.0990099	0.1	0.0970874	0.0970874	0.0961538	0.106796	0.106796	0.0952381	0.0909091	0.0918367	0.0980392	0.0934579	0.0952381	0.11215	0.118182	0.149533	0.119266	0.128713	0.128713	0.135417	0.131313	0.127451	0.126214	0.12381	0.113208	0.126126	0.137255	0.115385	0.117647	0.142857	0.136752	0.121739	0.142857	0.132653	0.152381	0.12605	0.114754	0.115702	0.118644	0.103448	0.108108	0.115044	0.12069	0.158333	0.12037	0.0964912	0.105263	0.0934579	0.0934579	0.0970874	0.107143	0.0784314	0.0490196	0.0606061	0.0625	0.0686275	0.0686275	0.0625	0.0594059	0.0594059	0.0606061	0.0784314	0.06	0.0625	0.0736842	0.0736842	0.0744681	0.0625	0.0927835	0.0961538	0.0762712	0.079646	0.0917431	0.0918367	0.0927835	0.103774	0.0943396	0.104762	0.0754717	0.0808081	0.0714286	0.0865385	0.0808081	0.0918367	0.0776699	0.0594059	0.0588235	0.06	0.0714286	0.0990099	0.0918367	0.0808081	0.0505051	0.0612245	0.0645161	0.0659341	0.0918367	0.0961538	0.0961538	0.105769	0.0934579	0.0865385	0.0865385	0.0918367	0.08	0.0776699	0.0776699	0.0808081	0.0784314	0.0769231	0.0769231	0.0727273	0.0744681	0.0618557	0.0980392	0.0594059	0.0510204	0.0612245	0.0769231	0.0714286	0.1	0.0714286	0.0869565	0.0854701	0.106195	0.0925926	0.0961538	0.09	0.105769	0.0859375	0.079646	0.079646	0.08	0.0818182	0.0782609	0.112069	0.0769231	0.0961538	0.137615	0.141509	0.0833333	0.0918367	0.0833333	0.0659341	0.06	0.0693069	0.0865385	0.0816327	0.0816327	0.0825688	0.0625	0.103774	0.0869565	0.123894	0.130841	0.130841	0.110092	0.122807	0.132743	0.107438	0.0973451	0.0666667	0.0571429	0.0917431	0.0917431	0.0917431	0.126126	0.127273	0.119266	0.141509	0.0803571	0.100917	0.0909091	0.0917431	0.0900901	0.0721649	0.0824742	0.0891089	0.102804	0.114035	0.09	0.106796	0.106796	0.111111	0.1	0.1	0.126214	0.133929	0.123894	0.0917431	0.0841121	0.0891089	0.0869565	0.0956522	0.0982143	0.0934579	0.115385	0.104762	0.0756303	0.102564	0.0973451	0.0789474	0.123656	0.136364	0.153846	0.159722	0.146853	0.125828	0.125828	0.123288	0.150376	0.150376	0.136364	0.122807	0.116071	0.122807	0.125	0.104348	0.114035	0.119658	0.10687	0.1	0.107692	0.114504	0.118519	0.120301	0.114504	0.133858	0.121212	0.136	0.140625	0.133333	0.142857	0.185841	0.178862	0.137097	0.150794	0.149606	0.166667	0.153846	0.155172	0.157895	0.147826	0.156863	0.134615	0.125	0.121739	0.0818182	0.111111	0.1	0.0948276	0.0833333	0.0782609	0.0769231	0.0727273	0.0733945	0.0733945	0.0943396	0.111111	0.111111	0.100917	0.100917	0.0892857	0.0892857	0.121739	0.0803571	0.0689655	0.0769231	0.0740741	0.0849057	0.0854701	0.114754	0.12	0.112	0.105691	0.104839	0.176471	0.186441	0.149533	0.172414	0.155172	0.160714	0.142857	0.126126	0.117117	0.108108	0.115385	0.0990099	0.0891089	0.0891089	0.0857143	0.0849057	0.0784314	0.0673077	0.0673077	0.0654206	0.0673077	0.0727273	0.0854701	0.0982143	0.114754	0.123967	0.121739	0.117647	0.112069	0.136752	0.12963	0.133333	0.121212	0.113402	0.111111	0.10101	0.104167	0.107843	0.121212	0.115385	0.106796	0.116505	0.113043	0.104348	0.106195	0.134454	0.130081	0.145299	0.140351	0.135135	0.161905	0.153846	0.153846	0.15534	0.158416	0.161616	0.132653	0.13	0.13	0.121212	0.0952381	0.116505	0.113208	0.116505	0.123711	0.10101	0.130841	0.116505	0.126214	0.126214	0.122642	0.12381	0.130841	0.144144	0.166667	0.127273	0.126126	0.114035	0.0900901	0.110092	0.0900901	0.110092	0.113208	0.0891089	0.0923077	0.0909091	0.142857	0.136752	0.0891089	0.0666667	0.0566038	0.079646	0.0720721	0.0679612	0.111111	0.111111	0.0849057	0.0917431	0.118812	0.0873786	0.116071	0.131579	0.151786	0.137615	0.12069	0.102564	0.0900901	0.0990991	0.079646	0.110236	0.0887097	0.117117	0.117117	0.108333	0.118644	0.127273	0.107143	0.13986	0.137097	0.150376	0.121951	0.117647	0.125	0.111111	0.118182	0.127119	0.117241	0.102564	0.12069	0.117188	0.12069	0.0982143	0.0884956	0.0731707	0.0775862	0.101562	0.103175	0.112	0.126984	0.0952381	0.123894	0.109244	0.173913	0.191304	0.189655	0.17094	0.2	0.191304	0.147826	0.181818	0.198347	0.18018	0.168224	0.151515	0.156716	0.168	0.15625	0.148148	0.104762	0.12844	0.12069	0.155172	0.173913	0.2	0.188034	0.212389	0.173913	0.213675	0.212963	0.172414	0.151786	0.201923	0.191919	0.212121	0.181818	0.185567	0.17	0.183673	0.18	0.181818	0.169811	0.169643	0.190909	0.1875	0.1875	0.212963	0.196262	0.196262	0.209091	0.209091	0.181818	0.173913	0.173913	0.178862	0.16129	0.168	0.169355	0.168	0.168	0.192	0.167939	0.175439	0.189655	0.214286	0.214286	0.2	0.2	0.193548	0.282051	0.290598	0.144144	0.127273	0.108108	0.12963	0.166667	0.166667	0.177419	0.177419	0.213115	0.165217	0.159292	0.157895	0.177966	0.181034	0.172414	0.161017	0.157895	0.179245	0.154545	0.141593	0.130435	0.12069	0.114286	0.146789	0.103448	0.127451	0.110169	0.110169	0.155172	0.141667	0.168224	0.196581	0.141509	0.144231	0.149533	0.163636	0.198276	0.213675	0.149533	0.135922	0.148515	0.130841	0.105769	0.0925926	0.0740741	0.107843	0.102041	0.0957447	0.104167	0.113402	0.108911	0.113208	0.0970874	0.107438	0.108108	0.116071	0.104348	0.102564	0.105691	0.102362	0.0967742	0.0952381	0.09375	0.09375	0.09375	0.0952381	0.0952381	0.0952381	0.0948276	0.0964912	0.0909091	0.120968	0.113636	0.137615	0.118182	0.107143	0.161538	0.117188	0.133858	0.126984	0.142857	0.141732	0.141791	0.125	0.130435	0.130435	0.134752	0.133803	0.125	0.118056	0.150376	0.113821	0.114035	0.104348	0.110092	0.114754	0.131148	0.122951	0.114754	0.123967	0.108333	0.125	0.116667	0.116667	0.118644	0.117647	0.116279	0.111111	0.112	0.128	0.122951	0.12	0.112903	0.112	0.114754	0.107692	0.102362	0.0866142	0.100775	0.0983607	0.0952381	0.111111	0.110236	0.103175	0.1	0.0852713	0.0944882	0.0839695	0.0992366	0.113821	0.097561	0.0887097	0.0967742	0.0833333	0.0916031	0.09375	0.0859375	0.104	0.0944882	0.0944882	0.0859375	0.0866142	0.097561	0.105691	0.105691	0.100775	0.0990991	0.12037	0.111111	0.119266	0.118182	0.117117	0.126126	0.127273	0.12844	0.132743	0.165217	0.122642	0.127273	0.142857	0.106557	0.115702	0.148438	0.163265	0.0935252	0.119403	0.117188	0.119658	0.121951	0.120968	0.12	0.0952381	0.0940171	0.0854701	0.0847458	0.115385	0.126866	0.135593	0.12931	0.137097	0.117188	0.11811	0.104	0.102362	0.11811	0.115385	0.107692	0.0992366	0.101562	0.0984848	0.0984848	0.10687	0.112903	0.113821	0.104839	0.0956522	0.102362	0.101562	0.0923077	0.101562	0.096	0.0930233	0.0901639	0.097561	0.0916667	0.0916667	0.0944882	0.0962963	0.0852713	0.0942029	0.103175	0.0887097	0.105691	0.104839	0.10084	0.0964912	0.0925926	0.0909091	0.0841121	0.0782609	0.0754717	0.0754717	0.0754717	0.0654206	0.0761905	0.0701754	0.0862069	0.104348	0.0884956	0.0909091	0.0862069	0.101852	0.101852	0.117117	0.123894	0.125	0.0956522	0.106195	0.0877193	0.0782609	0.104348	0.0982143	0.104348	0.101695	0.103448	0.109244	0.117647	0.140496	0.12931	0.113043	0.112069	0.103448	0.112069	0.119658	0.135593	0.137931	0.152542	0.155738	0.152542	0.139344	0.121739	0.123894	0.114035	0.116071	0.121739	0.12069	0.12931	0.12069	0.123894	0.128205	0.133929	0.106195	0.107143	0.113043	0.112069	0.122951	0.12605	0.135593	0.116667	0.147541	0.130435	0.140351	0.131148	0.115702	0.110169	0.131579	0.140351	0.130435	0.130435	0.111111	0.111111	0.112069	0.117647	0.127119	0.119658	0.12069	0.117647	0.133333	0.142857	0.116667	0.121212	0.109244	0.125	0.12069	0.111111	0.12069	0.12605	0.102564	0.0973451	0.103448	0.108333	0.092437	0.0932203	0.0833333	0.0803571	0.0869565	0.0940171	0.0932203	0.102564	0.0940171	0.0991736	0.10084	0.0956522	0.0956522	0.0973451	0.0948276	0.0854701	0.0826446	0.0932203	0.103448	0.113043	0.115044	0.125	0.104348	0.103448	0.0862069	0.116071	0.0964912	0.0973451	0.103448	0.118644	0.110092	0.0762712	0.0932203	0.116667	0.0983607	0.08	0.0967742	0.0956522	0.0892857	0.0956522	0.0901639	0.121951	0.133333	0.128205	0.116667	0.112	0.120968	0.125	0.115702	0.097561	0.106557	0.112069	0.104348	0.115702	0.125	0.121951	0.135593	0.135593	0.125	0.127119	0.135593	0.103448	0.0973451	0.106195	0.107143	0.113043	0.103448	0.106195	0.106195	0.110169	0.101695	0.0964912	0.0956522	0.106195	0.119658	0.110169	0.0862069	0.0948276	0.0884956	0.104348	0.12931	0.145299	0.130081	0.112	0.112	0.112903	0.111111	0.110092	0.0833333	0.0818182	0.0940171	0.0763359	0.0825688	0.0756303	0.0727273	0.0756303	0.0967742	0.092437	0.0930233	0.0930233	0.104839	0.0793651	0.0743802	0.0840336	0.0991736	0.0813008	0.0740741	0.0620155	0.0697674	0.0666667	0.0743802	0.0769231	0.072	0.0916667	0.097561	0.0983607	0.108333	0.0847458	0.0862069	0.0854701	0.0769231	0.075	0.0731707	0.072	0.0819672	0.0650407	0.0655738	0.0666667	0.0677966	0.075	0.0826446	0.110169	0.117188	0.141667	0.142857	0.101562	0.115942	0.181818	0.183099	0.179856	0.20438	0.201493	0.19708	0.190141	0.195652	0.186207	0.194444	0.189189	0.186667	0.162162	0.164384	0.161972	0.157534	0.14966	0.153846	0.161765	0.157143	0.157143	0.161765	0.171875	0.167939	0.160305	0.145985	0.143885	0.136691	0.128788	0.144	0.136	0.146341	0.130435	0.125	0.111111	0.112	0.133333	0.12069	0.123894	0.12605	0.125	0.121739	0.150442	0.12	0.11811	0.114754	0.114754	0.109244	0.141667	0.0983607	0.104	0.112	0.107438	0.107438	0.101695	0.0991736	0.0983607	0.107438	0.104	0.130081	0.115385	0.131148	0.122951	0.130435	0.13913	0.114035	0.12069	0.103448	0.108333	0.106557	0.101695	0.102564	0.12931	0.12931	0.101695	0.102564	0.103448	0.107143	0.106195	0.106195	0.107143	0.109091	0.104348	0.109244	0.10084	0.110169	0.104348	0.103448	0.101695	0.115044	0.107143	0.118182	0.104348	0.116667	0.107438	0.110169	0.110169	0.108333	0.106557	0.108333	0.119048	0.105691	0.103175	0.1	0.0991736	0.107438	0.107438	0.106557	0.096	0.096	0.106557	0.0983607	0.10084	0.106557	0.113043	0.105263	0.135135	0.132075	0.121739	0.133333	0.136364	0.136364	0.154545	0.141593	0.165138	0.159664	0.161017	0.137931	0.132743	0.153153	0.145455	0.12037	0.150943	0.15534	0.0970874	0.0956522	0.102564	0.12963	0.11811	0.09375	0.0840336	0.0862069	0.101852	0.0909091	0.104	0.102362	0.104839	0.0991736	0.101562	0.0847458	0.102564	0.128205	0.118182	0.1	0.0877193	0.0818182	0.0825688	0.0825688	0.0877193	0.0789474	0.0782609	0.0894309	0.0948276	0.0865385	0.0841121	0.0841121	0.0909091	0.0990991	0.0840336	0.0841121	0.0849057	0.0803571	0.144231	0.130435	0.101852	0.104348	0.103448	0.097561	0.113208	0.113208	0.113208	0.0803571	0.0833333	0.111111	0.113636	0.120968	0.118644	0.0967742	0.1	0.0991736	0.101695	0.102564	0.0982143	0.0982143	0.0982143	0.0982143	0.0982143	0.0982143	0.0982143	0.105769	0.12381	0.12037	0.12844	0.118644	0.113636	0.120301	0.121429	0.122137	0.142857	0.143939	0.136364	0.136	0.136364	0.125926	0.12766	0.132867	0.126761	0.124138	0.133803	0.133803	0.125926	0.125926	0.128788	0.120301	0.12782	0.133333	0.134328	0.116788	0.132812	0.117188	0.114286	0.120301	0.119403	0.120301	0.113636	0.112782	0.112782	0.113636	0.12	0.12	0.119048	0.124031	0.124031	0.113636	0.107914	0.115942	0.117647	0.118519	0.118519	0.118056	0.112676	0.113475	0.129496	0.122302	0.12766	0.131387	0.124088	0.124088	0.125926	0.118519	0.115942	0.118519	0.133333	0.141791	0.128788	0.119403	0.12782	0.124088	0.123188	0.115942	0.118519	0.124031	0.117647	0.118519	0.119403	0.115942	0.114286	0.114286	0.125	0.130435	0.122302	0.121429	0.141791	0.116788	0.130769	0.126984	0.123077	0.125	0.138462	0.129496	0.194444	0.204082	0.204082	0.204082	0.204082	0.203883	0.203883	0.203883	0.203883	0.203883	0.19802	0.19802	0.15	0.138614	0.160377	0.12844	0.118812	0.1	0.127451	0.12766	0.117021	0.104167	0.132653	0.13	0.131313	0.138614	0.135417	0.113402	0.105263	0.11	0.0784314	0.10101	0.0947368	0.0980392	0.113208	0.117647	0.117647	0.145631	0.0980392	0.0873786	0.09	0.0952381	0.1	0.0754717	0.0961538	0.0925926	0.0934579	0.0925926	0.0882353	0.0842105	0.105263	0.1	0.0849057	0.0784314	0.0792079	0.0769231	0.0833333	0.0714286	0.0729167	0.0918367	0.0869565	0.0851064	0.0967742	0.117021	0.123711	0.0925926	0.0891089	0.0909091	0.0947368	0.129032	0.145833	0.131868	0.153846	0.129032	0.131868	0.114583	0.108911	0.12	0.12	0.102041	0.115789	0.115789	0.12	0.168421	0.168421	0.168421	0.147059	0.158416	0.158416	0.158416	0.158416	0.15534	0.133333	0.122642	0.11215	0.109091	0.109091	0.111111	0.113208	0.108911	0.107843	0.106796	0.104762	0.101852	0.145455	0.134454	0.125	0.15534	0.130841	0.174757	0.234234	0.223214	0.239316	0.196721	0.208	0.209677	0.210526	0.179104	0.15	0.147887	0.193798	0.203252	0.186992	0.178295	0.178295	0.191667	0.191667	0.201754	0.20354	0.214876	0.225	0.226891	0.228814	0.230769	0.193277	0.194915	0.185841	0.205607	0.214286	0.212389	0.212389	0.20354	0.182609	0.185567	0.182692	0.180952	0.18018	0.171171	0.185185	0.237624	0.21	0.20202	0.171717	0.168317	0.158879	0.158879	0.189189	0.1875	0.189655	0.194444	0.190476	0.190909	0.196429	0.207547	0.227723	0.217822	0.205882	0.172727	0.171171	0.150442	0.151786	0.151786	0.159292	0.159292	0.171171	0.171171	0.174312	0.174312	0.171171	0.171171	0.17757	0.17757	0.171429	0.169811	0.137255	0.154639	0.14433	0.15625	0.151515	0.15	0.178571	0.22807	0.208696	0.201754	0.194915	0.213675	0.201754	0.1875	0.176991	0.189189	0.227273	0.216667	0.213115	0.231405	0.198276	0.245455	0.266667	0.296296	0.300885	0.302521	0.291667	0.289256	0.22807	0.273585	0.266055	0.245283	0.19	0.17757	0.221154	0.216216	0.342342	0.305085	0.19084	0.178295	0.179688	0.184	0.20155	0.193798	0.173228	0.15625	0.16129	0.162602	0.153226	0.154472	0.16129	0.169355	0.154472	0.16	0.178862	0.16129	0.172131	0.168067	0.184874	0.165217	0.162393	0.142857	0.14876	0.159664	0.152542	0.156522	0.161017	0.157025	0.147541	0.146341	0.147541	0.147541	0.14876	0.17094	0.151261	0.14876	0.147541	0.155738	0.151261	0.14876	0.146341	0.147541	0.145161	0.165289	0.16129	0.155039	0.162791	0.155039	0.15625	0.164062	0.150794	0.16129	0.15748	0.16129	0.158333	0.154472	0.16129	0.153226	0.146341	0.145161	0.141732	0.142857	0.088	0.104839	0.140496	0.138462	0.102041	0.174242	0.118519	0.112	0.105263	0.105263	0.118519	0.112782	0.114504	0.108527	0.113636	0.108527	0.108527	0.108527	0.108527	0.114504	0.114504	0.105263	0.103704	0.118519	0.112782	0.112782	0.114504	0.112782	0.111111	0.111111	0.111111	0.108527	0.10687	0.10687	0.112782	0.113636	0.112782	0.117647	0.115942	0.111111	0.11194	0.11194	0.111111	0.117647	0.117647	0.119403	0.115385	0.114504	0.108527	0.112782	0.113636	0.122137	0.128788	0.12782	0.130081	0.130081	0.125	0.124031	0.122137	0.122137	0.123077	0.124031	0.123077	0.128	0.128	0.129032	0.129032	0.145161	0.145161	0.144	0.144	0.135338	0.125	0.113636	0.120301	0.119403	0.11811	0.125984	0.119403	0.118519	0.116788	0.118056	0.138462	0.147059	0.149254	0.136364	0.136364	0.128788	0.123967	0.127119	0.134454	0.140496	0.133333	0.12782	0.111111	0.100775	0.103704	0.114286	0.105634	0.123077	0.126984	0.127119	0.127119	0.127119	0.128205	0.135593	0.125	0.125	0.134454	0.137931	0.135593	0.135593	0.13913	0.137931	0.142857	0.142857	0.135593	0.130081	0.131148	0.126984	0.126984	0.130081	0.135593	0.135593	0.123967	0.130081	0.125	0.125	0.132231	0.132231	0.125	0.129032	0.147541	0.155738	0.155738	0.166667	0.165289	0.166667	0.14876	0.161017	0.133333	0.13913	0.146552	0.127119	0.12605	0.134921	0.159664	0.196581	0.145299	0.133333	0.134454	0.135593	0.112069	0.141667	0.146341	0.128	0.137097	0.145161	0.138211	0.146341	0.173554	0.175	0.138211	0.126984	0.128788	0.152672	0.161538	0.181102	0.15625	0.164062	0.146154	0.146154	0.138462	0.117188	0.11811	0.126984	0.122137	0.125	0.134921	0.138211	0.126984	0.131783	0.151515	0.148148	0.145985	0.131387	0.115108	0.11194	0.135714	0.135714	0.155556	0.139344	0.104839	0.0977444	0.112782	0.135338	0.114504	0.113636	0.117188	0.116667	0.107438	0.117647	0.115702	0.115702	0.114035	0.123894	0.146789	0.12605	0.137615	0.144144	0.123894	0.117117	0.127273	0.132743	0.133929	0.122807	0.12069	0.115044	0.117117	0.122642	0.137615	0.122807	0.128	0.12	0.132075	0.121951	0.141667	0.140496	0.128205	0.136364	0.12963	0.123967	0.113043	0.118182	0.129032	0.111111	0.113821	0.113821	0.132231	0.132231	0.15	0.139344	0.139344	0.152542	0.120968	0.120968	0.131148	0.130081	0.133333	0.114754	0.113821	0.12	0.12	0.130081	0.130081	0.112903	0.112903	0.112903	0.112	0.112	0.113821	0.121739	0.121739	0.12931	0.12931	0.12605	0.130435	0.126126	0.126126	0.126126	0.126126	0.126126	0.126126	0.132743	0.132743	0.132743	0.132743	0.132743	0.125	0.118182	0.12844	0.127273	0.127273	0.127273	0.127273	0.127273	0.130435	0.131579	0.12844	0.127273	0.145455	0.140351	0.121495	0.130841	0.135135	0.133929	0.133929	0.127273	0.136364	0.12844	0.126126	0.126126	0.127273	0.127273	0.119266	0.119266	0.12037	0.12037	0.12037	0.12037	0.110092	0.118182	0.118182	0.118182	0.118182	0.118182	0.118182	0.12037	0.122807	0.110169	0.114035	0.121739	0.136	0.122642	0.122642	0.111111	0.121495	0.114286	0.114286	0.116505	0.115385	0.114286	0.115385	0.113208	0.11215	0.11215	0.11215	0.113208	0.11215	0.114286	0.107843	0.108108	0.108108	0.109091	0.119266	0.118182	0.109091	0.126126	0.109091	0.135135	0.119266	0.111111	0.117117	0.100917	0.111111	0.108108	0.126126	0.131579	0.127119	0.154545	0.127273	0.135135	0.136364	0.136364	0.154545	0.119658	0.132353	0.140496	0.139344	0.154472	0.154472	0.136752	0.119658	0.12069	0.114035	0.118182	0.119266	0.126126	0.118182	0.123894	0.125	0.115044	0.117117	0.12069	0.12069	0.107438	0.115702	0.128	0.140496	0.123894	0.114035	0.131579	0.126866	0.12782	0.120968	0.115702	0.114754	0.112069	0.123967	0.112	0.114754	0.114754	0.119658	0.121739	0.116667	0.116667	0.115702	0.133858	0.117188	0.113636	0.119048	0.116279	0.11194	0.103448	0.103704	0.107692	0.11194	0.125	0.106557	0.103175	0.105263	0.100775	0.0983607	0.0962963	0.112903	0.111111	0.107692	0.10687	0.100775	0.104	0.12	0.102362	0.106061	0.129771	0.100775	0.106557	0.106557	0.106557	0.110236	0.110236	0.110236	0.108527	0.104839	0.114754	0.106557	0.104839	0.118519	0.120968	0.135593	0.127119	0.115702	0.116667	0.125	0.142857	0.14876	0.153226	0.15	0.159664	0.139344	0.139344	0.12931	0.130435	0.131579	0.12069	0.136364	0.129771	0.125926	0.142857	0.140845	0.140845	0.128571	0.114286	0.114286	0.128571	0.139535	0.101449	0.101449	0.103704	0.103704	0.110294	0.116788	0.104895	0.104895	0.10274	0.105634	0.125	0.111888	0.112782	0.124031	0.124031	0.110236	0.107692	0.113636	0.113636	0.104167	0.120968	0.12605	0.145299	0.138211	0.132231	0.131148	0.123967	0.11811	0.117647	0.125	0.125	0.123967	0.123967	0.133333	0.134454	0.125	0.122951	0.122951	0.132231	0.122951	0.115702	0.115702	0.111111	0.111111	0.125984	0.123077	0.111111	0.113636	0.119048	0.120968	0.117647	0.122951	0.11811	0.121212	0.125	0.125	0.128571	0.12766	0.12766	0.12766	0.124138	0.117647	0.126866	0.117647	0.11194	0.122137	0.123077	0.125	0.125984	0.125984	0.125984	0.126984	0.131148	0.125984	0.128	0.128	0.121212	0.129032	0.125926	0.121429	0.141791	0.146341	0.121212	0.120301	0.107143	0.106383	0.11039	0.111111	0.115942	0.115108	0.137405	0.12782	0.112676	0.119497	0.10274	0.114504	0.12	0.115942	0.117647	0.12782	0.118519	0.125	0.124031	0.122137	0.113475	0.121212	0.141732	0.146341	0.153226	0.0854701	0.0826446	0.0901639	0.0814815	0.0977444	0.12	0.120968	0.109375	0.108696	0.10274	0.112676	0.104167	0.109589	0.118881	0.119718	0.115942	0.115942	0.119403	0.118519	0.121429	0.111111	0.111888	0.114865	0.114094	0.111111	0.103226	0.100671	0.101351	0.135484	0.138158	0.144737	0.155405	0.152778	0.156028	0.157534	0.138889	0.149254	0.12605	0.11811	0.125	0.136691	0.120567	0.129252	0.129032	0.144737	0.153333	0.137255	0.137931	0.139241	0.147436	0.147436	0.142857	0.14375	0.139394	0.147239	0.130952	0.13125	0.139241	0.139241	0.134969	0.134969	0.131737	0.103659	0.10303	0.0994152	0.100592	0.107784	0.107784	0.0969697	0.100592	0.0872093	0.104294	0.0993789	0.115385	0.119497	0.104294	0.0963855	0.0987654	0.11465	0.106918	0.11039	0.113333	0.109677	0.11039	0.105263	0.102564	0.109677	0.113333	0.108108	0.118056	0.102041	0.1	0.0992908	0.101449	0.100719	0.0921986	0.0928571	0.0915493	0.0921053	0.0939597	0.109589	0.1	0.105263	0.101911	0.0949367	0.0974026	0.102564	0.101911	0.105263	0.101911	0.0993789	0.0903614	0.10119	0.10119	0.0941176	0.0930233	0.0946746	0.0914286	0.0909091	0.0914286	0.0924855	0.0994152	0.105882	0.0963855	0.0935673	0.0969697	0.0946746	0.0930233	0.0977011	0.0965909	0.0909091	0.0883978	0.0955056	0.0944444	0.101124	0.0944444	0.091954	0.0872093	0.0903614	0.0898204	0.0888889	0.103261	0.105263	0.0978261	0.0909091	0.0909091	0.0909091	0.112245	0.102041	0.0984456	0.101604	0.0874317	0.0939227	0.0874317	0.0903955	0.0857143	0.0833333	0.0862069	0.0892857	0.0887574	0.0982659	0.136612	0.135135	0.142857	0.144444	0.120419	0.108696	0.106383	0.105263	0.11399	0.108808	0.107692	0.105528	0.102941	0.102439	0.0990566	0.0995261	0.0956938	0.0952381	0.0943396	0.0947867	0.0970874	0.0990099	0.1	0.0895522	0.0878049	0.0869565	0.087156	0.0976744	0.0852018	0.0943396	0.0865385	0.0970874	0.122642	0.122642	0.121495	0.11215	0.11215	0.115385	0.11215	0.11215	0.11215	0.11215	0.11215	0.115385	0.122449	0.122449	0.121212	0.121212	0.121212	0.121212	0.121212	0.121212	0.121212	0.121212	0.121212	0.121212	0.121212	0.121212	0.121212	0.121212	0.12
SIDERITE	CCCCCCCCCCCCCCCC(OC(=O)C(CCCCN(O)C(C)=O)NC(=O)c1coc(-c2ccccc2O)n1)C(C)C(=O)NC1CCCCN(O)C1=O	0.145455	0.145455	0.150943	0.150943	0.150943	0.149533	0.149533	0.149533	0.144144	0.144144	0.115044	0.115044	0.118182	0.118182	0.114035	0.114035	0.118182	0.0990991	0.0956522	0.0956522	0.133929	0.131579	0.135135	0.135135	0.150442	0.150442	0.190476	0.183486	0.183486	0.183486	0.181818	0.181818	0.178571	0.178571	0.178571	0.150442	0.146552	0.176991	0.176991	0.176991	0.18018	0.18018	0.186916	0.186916	0.186916	0.178571	0.178571	0.178571	0.178571	0.185185	0.185185	0.149123	0.151786	0.147826	0.194175	0.183486	0.185185	0.168224	0.168224	0.168224	0.168224	0.168224	0.158879	0.160377	0.149533	0.152381	0.160377	0.140187	0.122642	0.122642	0.140187	0.118182	0.111111	0.116071	0.117117	0.119266	0.121495	0.121495	0.121495	0.121495	0.141509	0.122642	0.121495	0.116071	0.116071	0.125	0.118182	0.118182	0.137931	0.147826	0.144144	0.148148	0.166667	0.166667	0.166667	0.166667	0.172727	0.172727	0.171429	0.171429	0.171429	0.171429	0.162162	0.151786	0.147826	0.141593	0.150442	0.159292	0.207547	0.153846	0.165138	0.159292	0.165138	0.159292	0.150442	0.165138	0.138889	0.153846	0.178218	0.178218	0.173077	0.173077	0.174757	0.176471	0.176471	0.174757	0.174757	0.174757	0.174757	0.174757	0.163636	0.163636	0.163636	0.169643	0.166667	0.166667	0.169811	0.162162	0.185185	0.185185	0.185185	0.19802	0.19469	0.280992	0.280992	0.268293	0.243243	0.236842	0.207207	0.35	0.35	0.35	0.185484	0.181034	0.190141	0.191489	0.208333	0.15	0.171875	0.261905	0.266129	0.253846	0.263566	0.277372	0.222222	0.223776	0.198529	0.195804	0.202797	0.208333	0.242647	0.208333	0.232558	0.236641	0.2	0.193333	0.194631	0.184397	0.152318	0.150327	0.161677	0.163636	0.164634	0.305785	0.322581	0.330645	0.330435	0.311475	0.338843	0.309091	0.35514	0.361111	0.39	0.336207	0.373913	0.394737	0.381356	0.403509	0.372881	0.398305	0.346774	0.325397	0.362069	0.355932	0.349206	0.40678	0.4	0.362903	0.335821	0.398305	0.359375	0.286822	0.284615	0.393701	0.37037	0.403101	0.447154	0.612613	0.534483	0.534483	0.467742	0.464	0.53913	0.616071	0.616071	0.555556	0.525424	0.60177	0.60177	0.547009	0.547009	0.542373	0.537815	0.546218	0.546218	0.546218	0.546218	0.546218	0.557522	0.557522	0.504274	0.638095	0.638095	0.638095	0.638095	0.540541	0.521368	0.521368	0.544643	0.530435	0.504132	0.504132	0.472	0.495798	0.808511	0.808511	1	1	1	1	0.8	0.8	0.705882	0.5625	0.5625	0.483607	0.447154	0.340909	0.346154	0.346154	0.487603	0.464	0.412698	0.444444	0.301075	0.236842	0.25	0.238994	0.242038	0.223684	0.212903	0.231788	0.214724	0.213018	0.248366	0.222222	0.229412	0.229412	0.236025	0.225166	0.23125	0.237179	0.246575	0.244755	0.243056	0.239437	0.240506	0.234568	0.233129	0.236025	0.231707	0.231707	0.245161	0.25	0.25	0.28125	0.304054	0.285714	0.303448	0.308219	0.302013	0.288462	0.296053	0.30137	0.319149	0.319149	0.3125	0.326087	0.314286	0.3	0.254902	0.272727	0.263804	0.294118	0.316547	0.303448	0.316901	0.214765	0.211538	0.169697	0.171779	0.173913	0.170732	0.164634	0.203947	0.206667	0.198718	0.219178	0.161074	0.147929	0.147059	0.149425	0.183784	0.210843	0.210843	0.153846	0.198718	0.234177	0.22561	0.230303	0.224242	0.172619	0.174699	0.175439	0.189024	0.188679	0.18125	0.185185	0.192308	0.192771	0.167665	0.166667	0.167665	0.169697	0.172619	0.170588	0.192982	0.194118	0.188235	0.189349	0.187135	0.184524	0.177515	0.175439	0.177515	0.174419	0.187879	0.181818	0.172619	0.170588	0.172619	0.16092	0.163743	0.16	0.16	0.154762	0.152047	0.142857	0.195531	0.191011	0.20339	0.22561	0.212121	0.214286	0.172185	0.173611	0.166667	0.201389	0.201389	0.176056	0.201389	0.202797	0.267606	0.310345	0.392157	0.373832	0.315789	0.313043	0.330275	0.330275	0.327434	0.265487	0.290076	0.311111	0.311111	0.311594	0.291045	0.291045	0.321429	0.321429	0.321429	0.336	0.346154	0.346154	0.36	0.36	0.36	0.359375	0.328	0.325397	0.336	0.3	0.3	0.253425	0.253425	0.11194	0.128	0.119048	0.116279	0.114504	0.112782	0.112782	0.115108	0.111111	0.111111	0.108696	0.130769	0.151515	0.156716	0.180451	0.152174	0.152174	0.132867	0.146853	0.190476	0.178862	0.179688	0.179688	0.179688	0.174242	0.174242	0.174242	0.243902	0.244755	0.244755	0.248227	0.248227	0.221311	0.221311	0.221311	0.221311	0.232759	0.232759	0.232759	0.232759	0.232759	0.232759	0.235294	0.235294	0.264151	0.264151	0.264151	0.25	0.247706	0.247706	0.247706	0.247706	0.262136	0.262136	0.262136	0.262136	0.271845	0.271845	0.257143	0.257143	0.245455	0.245455	0.265625	0.265625	0.265625	0.265625	0.255814	0.278689	0.278689	0.278689	0.278689	0.278689	0.25	0.229358	0.189655	0.208	0.204918	0.217391	0.213675	0.201613	0.177419	0.206349	0.189189	0.189189	0.119718	0.118881	0.125	0.125874	0.1875	0.172185	0.180556	0.215827	0.223881	0.20979	0.205479	0.2	0.2	0.207143	0.214815	0.201835	0.194444	0.194175	0.188679	0.15748	0.17094	0.17094	0.17094	0.17094	0.17094	0.17094	0.139344	0.154472	0.201613	0.153846	0.181102	0.194915	0.188525	0.193277	0.193277	0.168067	0.160305	0.157895	0.243697	0.193548	0.192	0.192	0.192	0.221311	0.221311	0.238938	0.230769	0.230769	0.205128	0.205128	0.186441	0.159664	0.155738	0.165289	0.158333	0.183333	0.183333	0.184211	0.186441	0.137931	0.138889	0.138889	0.166667	0.159664	0.159664	0.159664	0.159664	0.159664	0.159664	0.134454	0.134454	0.130081	0.129032	0.129032	0.144	0.121212	0.121212	0.121212	0.142857	0.142857	0.158333	0.13913	0.169643	0.174312	0.180952	0.180952	0.17757	0.17757	0.168067	0.178571	0.189474	0.218182	0.218182	0.226415	0.216216	0.216216	0.222222	0.236559	0.196262	0.213115	0.201613	0.203125	0.190141	0.20438	0.189655	0.194915	0.190083	0.16129	0.162963	0.174242	0.161538	0.188034	0.158333	0.153846	0.149254	0.153846	0.157407	0.141509	0.111111	0.121212	0.161905	0.12037	0.173913	0.171429	0.161905	0.163462	0.158416	0.176471	0.178218	0.196262	0.196262	0.196262	0.198198	0.189189	0.153153	0.227273	0.227273	0.215517	0.220183	0.220183	0.220183	0.220183	0.1875	0.23	0.223301	0.14876	0.178571	0.234694	0.183486	0.18018	0.183486	0.130841	0.130841	0.141593	0.141593	0.141593	0.13913	0.119658	0.152381	0.180851	0.131313	0.156863	0.156863	0.156863	0.169811	0.169811	0.169811	0.136364	0.142857	0.132075	0.12844	0.138889	0.119266	0.173913	0.134021	0.108696	0.0736842	0.0736842	0.138614	0.128713	0.108911	0.121495	0.0833333	0.0740741	0.133333	0.152174	0.147368	0.147368	0.191919	0.186441	0.146789	0.112069	0.0990099	0.0990099	0.09	0.07	0.0776699	0.0625	0.0808081	0.0792079	0.08	0.0594059	0.0555556	0.0576923	0.0825688	0.0761905	0.114286	0.0923913	0.0877193	0.121212	0.1	0.106796	0.117117	0.118182	0.136364	0.119266	0.108108	0.0982143	0.109091	0.0776699	0.0825688	0.0754717	0.0769231	0.119266	0.116071	0.101852	0.0956522	0.119048	0.111111	0.0512821	0.0582524	0.0582524	0.0582524	0.0416667	0.097561	0.125	0.15	0.172727	0.129771	0.16129	0.146853	0.140625	0.109375	0.140845	0.148936	0.141844	0.138889	0.163121	0.211679	0.205882	0.176471	0.176871	0.150685	0.136691	0.148649	0.125828	0.159664	0.134228	0.0588235	0.0652174	0.103093	0.0970874	0.133333	0.122807	0.131313	0.0851064	0.0555556	0.046729	0.0787402	0.105263	0.09375	0.153285	0.134921	0.126214	0.140187	0.141509	0.111111	0.11215	0.12037	0.102804	0.132075	0.13	0.157895	0.107843	0.119266	0.144231	0.193878	0.0990991	0.0909091	0.135593	0.135593	0.125926	0.151261	0.140351	0.140496	0.131783	0.125	0.130081	0.11811	0.10101	0.0980392	0.14	0.115789	0.112245	0.0947368	0.0917431	0.1	0.123967	0.118812	0.0873786	0.0769231	0.0943396	0.130841	0.122642	0.137255	0.125	0.113208	0.130841	0.113208	0.121495	0.12381	0.117647	0.110092	0.102804	0.105769	0.126214	0.131868	0.145833	0.138298	0.166667	0.140187	0.13	0.0961538	0.117188	0.157407	0.109244	0.102804	0.139073	0.147651	0.117188	0.157025	0.122951	0.195122	0.208333	0.201681	0.138462	0.174242	0.158273	0.156028	0.148148	0.140845	0.116279	0.137405	0.126866	0.115108	0.113772	0.122581	0.110429	0.131034	0.131944	0.113475	0.120482	0.121951	0.128655	0.15528	0.133333	0.144654	0.139394	0.137725	0.15	0.141975	0.149068	0.128342	0.131944	0.15894	0.149068	0.142857	0.151724	0.146667	0.146667	0.134615	0.150327	0.155405	0.14966	0.167785	0.138158	0.135802	0.143791	0.151899	0.15625	0.214953	0.205882	0.156863	0.173077	0.20354	0.221154	0.221154	0.221154	0.205357	0.189189	0.178862	0.145299	0.145299	0.147541	0.144068	0.0923077	0.103448	0.110169	0.0932203	0.0854701	0.0940171	0.151724	0.144828	0.145833	0.146853	0.157534	0.155405	0.146667	0.176101	0.19708	0.19186	0.178808	0.151685	0.15	0.147368	0.148571	0.150289	0.146893	0.156425	0.166667	0.185897	0.177215	0.178344	0.179487	0.146893	0.144444	0.173611	0.138728	0.153409	0.128492	0.125683	0.128342	0.134078	0.132597	0.12973	0.132597	0.12973	0.136612	0.138122	0.142857	0.171598	0.130682	0.129213	0.129213	0.144509	0.147059	0.170732	0.184	0.220339	0.222222	0.207547	0.186916	0.125	0.205882	0.1875	0.1875	0.190476	0.128205	0.152381	0.155963	0.141593	0.128205	0.138889	0.145455	0.165138	0.132743	0.111111	0.112069	0.115044	0.12037	0.114035	0.123894	0.109244	0.104762	0.103774	0.107843	0.107843	0.132653	0.135922	0.137615	0.118812	0.125	0.133929	0.109244	0.109244	0.102362	0.102362	0.122807	0.114035	0.114035	0.127451	0.116505	0.117647	0.116505	0.106796	0.125	0.134615	0.152381	0.105769	0.103774	0.122642	0.141509	0.15534	0.153153	0.153153	0.12844	0.137615	0.132653	0.113402	0.0927835	0.102804	0.0990099	0.0961538	0.0849057	0.09	0.0918367	0.0909091	0.113402	0.11	0.118812	0.14	0.113402	0.105263	0.0833333	0.0816327	0.08	0.08	0.0849057	0.1	0.1	0.08	0.102041	0.09375	0.0721649	0.0851064	0.0869565	0.0824742	0.0631579	0.09	0.0865385	0.0865385	0.0825688	0.0909091	0.107143	0.0695652	0.0865385	0.0964912	0.0982143	0.0925926	0.0900901	0.0892857	0.0884956	0.0869565	0.117647	0.121622	0.121622	0.117647	0.113333	0.117241	0.128571	0.124138	0.119718	0.116788	0.119403	0.109375	0.120968	0.119048	0.109375	0.119658	0.122807	0.145299	0.119718	0.110294	0.101562	0.118519	0.132353	0.141732	0.135338	0.116279	0.0983607	0.103175	0.10687	0.1	0.109244	0.107438	0.107438	0.105691	0.110169	0.121739	0.112903	0.12	0.125	0.0720721	0.0747664	0.0761905	0.0721649	0.0833333	0.0747664	0.0961538	0.111111	0.0754717	0.145299	0.136752	0.127119	0.117647	0.117647	0.128	0.112	0.133333	0.134615	0.173469	0.173469	0.163265	0.153061	0.132653	0.123711	0.131313	0.106796	0.116505	0.123711	0.142857	0.140187	0.140187	0.114286	0.1	0.0982143	0.104348	0.109091	0.110092	0.111111	0.117117	0.108108	0.100917	0.107143	0.0956522	0.0840336	0.10084	0.0916667	0.0862069	0.12844	0.12037	0.127273	0.0990099	0.1	0.104167	0.114286	0.0961538	0.0776699	0.0961538	0.0909091	0.07	0.0816327	0.0736842	0.0957447	0.0729167	0.0714286	0.0891089	0.0784314	0.0792079	0.0747664	0.0857143	0.08	0.0721649	0.0824742	0.0927835	0.09375	0.0865385	0.0857143	0.0980392	0.123711	0.102041	0.127451	0.138614	0.148148	0.158416	0.159292	0.180328	0.181818	0.168067	0.132743	0.105263	0.108108	0.138211	0.0991736	0.108333	0.144068	0.123967	0.1	0.107438	0.0991736	0.136	0.107438	0.106383	0.125786	0.114865	0.120567	0.143885	0.135714	0.127517	0.135338	0.143939	0.142857	0.142857	0.153846	0.160584	0.161765	0.148936	0.138889	0.155039	0.144144	0.186441	0.137097	0.104839	0.120301	0.135714	0.131387	0.126866	0.116788	0.111111	0.117647	0.170732	0.139344	0.133333	0.108333	0.116667	0.104839	0.120968	0.121951	0.113821	0.121212	0.116279	0.106061	0.113636	0.107692	0.105263	0.111111	0.133858	0.109589	0.122449	0.127389	0.108974	0.109677	0.106918	0.108974	0.107784	0.103896	0.103226	0.107383	0.1	0.118421	0.110294	0.118519	0.117647	0.1125	0.116129	0.115854	0.113095	0.115385	0.111801	0.11465	0.119205	0.136364	0.104	0.0930233	0.0839695	0.0952381	0.112069	0.102362	0.117188	0.0887097	0.113043	0.0747664	0.0877193	0.0925926	0.108108	0.0925926	0.103448	0.0992366	0.0894309	0.113636	0.0943396	0.101695	0.123894	0.108108	0.1	0.117117	0.156522	0.12381	0.113208	0.118182	0.110092	0.0973451	0.103448	0.106195	0.107143	0.115044	0.127119	0.158333	0.118644	0.109244	0.118644	0.102564	0.102564	0.0948276	0.0948276	0.118644	0.10084	0.113043	0.0909091	0.106195	0.116071	0.133929	0.113043	0.105263	0.12	0.107692	0.114504	0.107438	0.110236	0.136	0.136	0.134454	0.121951	0.131148	0.106557	0.0944882	0.111111	0.0894309	0.104348	0.0925926	0.0943396	0.0925926	0.0923077	0.104	0.114504	0.09375	0.0944882	0.0944882	0.0826446	0.0787402	0.0813008	0.0819672	0.0833333	0.0826446	0.0819672	0.0819672	0.078125	0.078125	0.0806452	0.0806452	0.1	0.0932203	0.0917431	0.0909091	0.105263	0.105263	0.0943396	0.114035	0.0917431	0.121495	0.134615	0.121495	0.122642	0.166667	0.126214	0.183673	0.141509	0.125	0.101852	0.0900901	0.0854701	0.0925926	0.0882353	0.100917	0.0865385	0.0934579	0.0917431	0.104	0.0894309	0.08	0.0630631	0.0813008	0.0862069	0.0818182	0.11215	0.114286	0.122807	0.145161	0.12605	0.125	0.135135	0.133333	0.118182	0.146552	0.140351	0.194175	0.17757	0.2	0.140187	0.153846	0.127451	0.148515	0.138614	0.127451	0.115385	0.111111	0.121495	0.11	0.113402	0.13	0.141414	0.155963	0.137615	0.142857	0.127451	0.125	0.104762	0.133333	0.107143	0.0940171	0.115044	0.108911	0.100917	0.0849057	0.103774	0.133333	0.153846	0.160377	0.15873	0.160377	0.169811	0.186275	0.132075	0.179245	0.144068	0.136752	0.141593	0.116071	0.119266	0.12	0.12381	0.135135	0.13913	0.13913	0.12931	0.12844	0.134615	0.138889	0.11215	0.0909091	0.0849057	0.113208	0.115385	0.0865385	0.0961538	0.0865385	0.0970874	0.0943396	0.0934579	0.106796	0.106796	0.106796	0.119266	0.118182	0.115044	0.0970874	0.0970874	0.0714286	0.07	0.0686275	0.0686275	0.0686275	0.0784314	0.0784314	0.102804	0.0841121	0.0849057	0.121495	0.0917431	0.0917431	0.0917431	0.101852	0.0849057	0.0865385	0.0857143	0.09	0.0833333	0.0841121	0.0865385	0.0792079	0.0792079	0.104762	0.0980392	0.0980392	0.118812	0.135417	0.134021	0.135417	0.122449	0.117647	0.126214	0.0980392	0.0990099	0.0990099	0.1	0.0970874	0.0970874	0.0961538	0.106796	0.106796	0.0952381	0.0909091	0.0918367	0.0980392	0.0934579	0.0952381	0.11215	0.118182	0.149533	0.119266	0.128713	0.128713	0.135417	0.131313	0.127451	0.126214	0.12381	0.113208	0.126126	0.137255	0.115385	0.117647	0.142857	0.136752	0.121739	0.142857	0.132653	0.152381	0.12605	0.114754	0.115702	0.118644	0.103448	0.108108	0.115044	0.12069	0.158333	0.12037	0.0964912	0.105263	0.0934579	0.0934579	0.0970874	0.107143	0.0784314	0.0490196	0.0606061	0.0625	0.0686275	0.0686275	0.0625	0.0594059	0.0594059	0.0606061	0.0784314	0.06	0.0625	0.0736842	0.0736842	0.0744681	0.0625	0.0927835	0.0961538	0.0762712	0.079646	0.0917431	0.0918367	0.0927835	0.103774	0.0943396	0.104762	0.0754717	0.0808081	0.0714286	0.0865385	0.0808081	0.0918367	0.0776699	0.0594059	0.0588235	0.06	0.0714286	0.0990099	0.0918367	0.0808081	0.0505051	0.0612245	0.0645161	0.0659341	0.0918367	0.0961538	0.0961538	0.105769	0.0934579	0.0865385	0.0865385	0.0918367	0.08	0.0776699	0.0776699	0.0808081	0.0784314	0.0769231	0.0769231	0.0727273	0.0744681	0.0618557	0.0980392	0.0594059	0.0510204	0.0612245	0.0769231	0.0714286	0.1	0.0714286	0.0869565	0.0854701	0.106195	0.0925926	0.0961538	0.09	0.105769	0.0859375	0.079646	0.079646	0.08	0.0818182	0.0782609	0.112069	0.0769231	0.0961538	0.137615	0.141509	0.0833333	0.0918367	0.0833333	0.0659341	0.06	0.0693069	0.0865385	0.0816327	0.0816327	0.0825688	0.0625	0.103774	0.0869565	0.123894	0.130841	0.130841	0.110092	0.122807	0.132743	0.107438	0.0973451	0.0666667	0.0571429	0.0917431	0.0917431	0.0917431	0.126126	0.127273	0.119266	0.141509	0.0803571	0.100917	0.0909091	0.0917431	0.0900901	0.0721649	0.0824742	0.0891089	0.102804	0.114035	0.09	0.106796	0.106796	0.111111	0.1	0.1	0.126214	0.133929	0.123894	0.0917431	0.0841121	0.0891089	0.0869565	0.0956522	0.0982143	0.0934579	0.115385	0.104762	0.0756303	0.102564	0.0973451	0.0789474	0.123656	0.136364	0.153846	0.159722	0.146853	0.125828	0.125828	0.123288	0.150376	0.150376	0.136364	0.122807	0.116071	0.122807	0.125	0.104348	0.114035	0.119658	0.10687	0.1	0.107692	0.114504	0.118519	0.120301	0.114504	0.133858	0.121212	0.136	0.140625	0.133333	0.142857	0.185841	0.178862	0.137097	0.150794	0.149606	0.166667	0.153846	0.155172	0.157895	0.147826	0.156863	0.134615	0.125	0.121739	0.0818182	0.111111	0.1	0.0948276	0.0833333	0.0782609	0.0769231	0.0727273	0.0733945	0.0733945	0.0943396	0.111111	0.111111	0.100917	0.100917	0.0892857	0.0892857	0.121739	0.0803571	0.0689655	0.0769231	0.0740741	0.0849057	0.0854701	0.114754	0.12	0.112	0.105691	0.104839	0.176471	0.186441	0.149533	0.172414	0.155172	0.160714	0.142857	0.126126	0.117117	0.108108	0.115385	0.0990099	0.0891089	0.0891089	0.0857143	0.0849057	0.0784314	0.0673077	0.0673077	0.0654206	0.0673077	0.0727273	0.0854701	0.0982143	0.114754	0.123967	0.121739	0.117647	0.112069	0.136752	0.12963	0.133333	0.121212	0.113402	0.111111	0.10101	0.104167	0.107843	0.121212	0.115385	0.106796	0.116505	0.113043	0.104348	0.106195	0.134454	0.130081	0.145299	0.140351	0.135135	0.161905	0.153846	0.153846	0.15534	0.158416	0.161616	0.132653	0.13	0.13	0.121212	0.0952381	0.116505	0.113208	0.116505	0.123711	0.10101	0.130841	0.116505	0.126214	0.126214	0.122642	0.12381	0.130841	0.144144	0.166667	0.127273	0.126126	0.114035	0.0900901	0.110092	0.0900901	0.110092	0.113208	0.0891089	0.0923077	0.0909091	0.142857	0.136752	0.0891089	0.0666667	0.0566038	0.079646	0.0720721	0.0679612	0.111111	0.111111	0.0849057	0.0917431	0.118812	0.0873786	0.116071	0.131579	0.151786	0.137615	0.12069	0.102564	0.0900901	0.0990991	0.079646	0.110236	0.0887097	0.117117	0.117117	0.108333	0.118644	0.127273	0.107143	0.13986	0.137097	0.150376	0.121951	0.117647	0.125	0.111111	0.118182	0.127119	0.117241	0.102564	0.12069	0.117188	0.12069	0.0982143	0.0884956	0.0731707	0.0775862	0.101562	0.103175	0.112	0.126984	0.0952381	0.123894	0.109244	0.173913	0.191304	0.189655	0.17094	0.2	0.191304	0.147826	0.181818	0.198347	0.18018	0.168224	0.151515	0.156716	0.168	0.15625	0.148148	0.104762	0.12844	0.12069	0.155172	0.173913	0.2	0.188034	0.212389	0.173913	0.213675	0.212963	0.172414	0.151786	0.201923	0.191919	0.212121	0.181818	0.185567	0.17	0.183673	0.18	0.181818	0.169811	0.169643	0.190909	0.1875	0.1875	0.212963	0.196262	0.196262	0.209091	0.209091	0.181818	0.173913	0.173913	0.178862	0.16129	0.168	0.169355	0.168	0.168	0.192	0.167939	0.175439	0.189655	0.214286	0.214286	0.2	0.2	0.193548	0.282051	0.290598	0.144144	0.127273	0.108108	0.12963	0.166667	0.166667	0.177419	0.177419	0.213115	0.165217	0.159292	0.157895	0.177966	0.181034	0.172414	0.161017	0.157895	0.179245	0.154545	0.141593	0.130435	0.12069	0.114286	0.146789	0.103448	0.127451	0.110169	0.110169	0.155172	0.141667	0.168224	0.196581	0.141509	0.144231	0.149533	0.163636	0.198276	0.213675	0.149533	0.135922	0.148515	0.130841	0.105769	0.0925926	0.0740741	0.107843	0.102041	0.0957447	0.104167	0.113402	0.108911	0.113208	0.0970874	0.107438	0.108108	0.116071	0.104348	0.102564	0.105691	0.102362	0.0967742	0.0952381	0.09375	0.09375	0.09375	0.0952381	0.0952381	0.0952381	0.0948276	0.0964912	0.0909091	0.120968	0.113636	0.137615	0.118182	0.107143	0.161538	0.117188	0.133858	0.126984	0.142857	0.141732	0.141791	0.125	0.130435	0.130435	0.134752	0.133803	0.125	0.118056	0.150376	0.113821	0.114035	0.104348	0.110092	0.114754	0.131148	0.122951	0.114754	0.123967	0.108333	0.125	0.116667	0.116667	0.118644	0.117647	0.116279	0.111111	0.112	0.128	0.122951	0.12	0.112903	0.112	0.114754	0.107692	0.102362	0.0866142	0.100775	0.0983607	0.0952381	0.111111	0.110236	0.103175	0.1	0.0852713	0.0944882	0.0839695	0.0992366	0.113821	0.097561	0.0887097	0.0967742	0.0833333	0.0916031	0.09375	0.0859375	0.104	0.0944882	0.0944882	0.0859375	0.0866142	0.097561	0.105691	0.105691	0.100775	0.0990991	0.12037	0.111111	0.119266	0.118182	0.117117	0.126126	0.127273	0.12844	0.132743	0.165217	0.122642	0.127273	0.142857	0.106557	0.115702	0.148438	0.163265	0.0935252	0.119403	0.117188	0.119658	0.121951	0.120968	0.12	0.0952381	0.0940171	0.0854701	0.0847458	0.115385	0.126866	0.135593	0.12931	0.137097	0.117188	0.11811	0.104	0.102362	0.11811	0.115385	0.107692	0.0992366	0.101562	0.0984848	0.0984848	0.10687	0.112903	0.113821	0.104839	0.0956522	0.102362	0.101562	0.0923077	0.101562	0.096	0.0930233	0.0901639	0.097561	0.0916667	0.0916667	0.0944882	0.0962963	0.0852713	0.0942029	0.103175	0.0887097	0.105691	0.104839	0.10084	0.0964912	0.0925926	0.0909091	0.0841121	0.0782609	0.0754717	0.0754717	0.0754717	0.0654206	0.0761905	0.0701754	0.0862069	0.104348	0.0884956	0.0909091	0.0862069	0.101852	0.101852	0.117117	0.123894	0.125	0.0956522	0.106195	0.0877193	0.0782609	0.104348	0.0982143	0.104348	0.101695	0.103448	0.109244	0.117647	0.140496	0.12931	0.113043	0.112069	0.103448	0.112069	0.119658	0.135593	0.137931	0.152542	0.155738	0.152542	0.139344	0.121739	0.123894	0.114035	0.116071	0.121739	0.12069	0.12931	0.12069	0.123894	0.128205	0.133929	0.106195	0.107143	0.113043	0.112069	0.122951	0.12605	0.135593	0.116667	0.147541	0.130435	0.140351	0.131148	0.115702	0.110169	0.131579	0.140351	0.130435	0.130435	0.111111	0.111111	0.112069	0.117647	0.127119	0.119658	0.12069	0.117647	0.133333	0.142857	0.116667	0.121212	0.109244	0.125	0.12069	0.111111	0.12069	0.12605	0.102564	0.0973451	0.103448	0.108333	0.092437	0.0932203	0.0833333	0.0803571	0.0869565	0.0940171	0.0932203	0.102564	0.0940171	0.0991736	0.10084	0.0956522	0.0956522	0.0973451	0.0948276	0.0854701	0.0826446	0.0932203	0.103448	0.113043	0.115044	0.125	0.104348	0.103448	0.0862069	0.116071	0.0964912	0.0973451	0.103448	0.118644	0.110092	0.0762712	0.0932203	0.116667	0.0983607	0.08	0.0967742	0.0956522	0.0892857	0.0956522	0.0901639	0.121951	0.133333	0.128205	0.116667	0.112	0.120968	0.125	0.115702	0.097561	0.106557	0.112069	0.104348	0.115702	0.125	0.121951	0.135593	0.135593	0.125	0.127119	0.135593	0.103448	0.0973451	0.106195	0.107143	0.113043	0.103448	0.106195	0.106195	0.110169	0.101695	0.0964912	0.0956522	0.106195	0.119658	0.110169	0.0862069	0.0948276	0.0884956	0.104348	0.12931	0.145299	0.130081	0.112	0.112	0.112903	0.111111	0.110092	0.0833333	0.0818182	0.0940171	0.0763359	0.0825688	0.0756303	0.0727273	0.0756303	0.0967742	0.092437	0.0930233	0.0930233	0.104839	0.0793651	0.0743802	0.0840336	0.0991736	0.0813008	0.0740741	0.0620155	0.0697674	0.0666667	0.0743802	0.0769231	0.072	0.0916667	0.097561	0.0983607	0.108333	0.0847458	0.0862069	0.0854701	0.0769231	0.075	0.0731707	0.072	0.0819672	0.0650407	0.0655738	0.0666667	0.0677966	0.075	0.0826446	0.110169	0.117188	0.141667	0.142857	0.101562	0.115942	0.181818	0.183099	0.179856	0.20438	0.201493	0.19708	0.190141	0.195652	0.186207	0.194444	0.189189	0.186667	0.162162	0.164384	0.161972	0.157534	0.14966	0.153846	0.161765	0.157143	0.157143	0.161765	0.171875	0.167939	0.160305	0.145985	0.143885	0.136691	0.128788	0.144	0.136	0.146341	0.130435	0.125	0.111111	0.112	0.133333	0.12069	0.123894	0.12605	0.125	0.121739	0.150442	0.12	0.11811	0.114754	0.114754	0.109244	0.141667	0.0983607	0.104	0.112	0.107438	0.107438	0.101695	0.0991736	0.0983607	0.107438	0.104	0.130081	0.115385	0.131148	0.122951	0.130435	0.13913	0.114035	0.12069	0.103448	0.108333	0.106557	0.101695	0.102564	0.12931	0.12931	0.101695	0.102564	0.103448	0.107143	0.106195	0.106195	0.107143	0.109091	0.104348	0.109244	0.10084	0.110169	0.104348	0.103448	0.101695	0.115044	0.107143	0.118182	0.104348	0.116667	0.107438	0.110169	0.110169	0.108333	0.106557	0.108333	0.119048	0.105691	0.103175	0.1	0.0991736	0.107438	0.107438	0.106557	0.096	0.096	0.106557	0.0983607	0.10084	0.106557	0.113043	0.105263	0.135135	0.132075	0.121739	0.133333	0.136364	0.136364	0.154545	0.141593	0.165138	0.159664	0.161017	0.137931	0.132743	0.153153	0.145455	0.12037	0.150943	0.15534	0.0970874	0.0956522	0.102564	0.12963	0.11811	0.09375	0.0840336	0.0862069	0.101852	0.0909091	0.104	0.102362	0.104839	0.0991736	0.101562	0.0847458	0.102564	0.128205	0.118182	0.1	0.0877193	0.0818182	0.0825688	0.0825688	0.0877193	0.0789474	0.0782609	0.0894309	0.0948276	0.0865385	0.0841121	0.0841121	0.0909091	0.0990991	0.0840336	0.0841121	0.0849057	0.0803571	0.144231	0.130435	0.101852	0.104348	0.103448	0.097561	0.113208	0.113208	0.113208	0.0803571	0.0833333	0.111111	0.113636	0.120968	0.118644	0.0967742	0.1	0.0991736	0.101695	0.102564	0.0982143	0.0982143	0.0982143	0.0982143	0.0982143	0.0982143	0.0982143	0.105769	0.12381	0.12037	0.12844	0.118644	0.113636	0.120301	0.121429	0.122137	0.142857	0.143939	0.136364	0.136	0.136364	0.125926	0.12766	0.132867	0.126761	0.124138	0.133803	0.133803	0.125926	0.125926	0.128788	0.120301	0.12782	0.133333	0.134328	0.116788	0.132812	0.117188	0.114286	0.120301	0.119403	0.120301	0.113636	0.112782	0.112782	0.113636	0.12	0.12	0.119048	0.124031	0.124031	0.113636	0.107914	0.115942	0.117647	0.118519	0.118519	0.118056	0.112676	0.113475	0.129496	0.122302	0.12766	0.131387	0.124088	0.124088	0.125926	0.118519	0.115942	0.118519	0.133333	0.141791	0.128788	0.119403	0.12782	0.124088	0.123188	0.115942	0.118519	0.124031	0.117647	0.118519	0.119403	0.115942	0.114286	0.114286	0.125	0.130435	0.122302	0.121429	0.141791	0.116788	0.130769	0.126984	0.123077	0.125	0.138462	0.129496	0.194444	0.204082	0.204082	0.204082	0.204082	0.203883	0.203883	0.203883	0.203883	0.203883	0.19802	0.19802	0.15	0.138614	0.160377	0.12844	0.118812	0.1	0.127451	0.12766	0.117021	0.104167	0.132653	0.13	0.131313	0.138614	0.135417	0.113402	0.105263	0.11	0.0784314	0.10101	0.0947368	0.0980392	0.113208	0.117647	0.117647	0.145631	0.0980392	0.0873786	0.09	0.0952381	0.1	0.0754717	0.0961538	0.0925926	0.0934579	0.0925926	0.0882353	0.0842105	0.105263	0.1	0.0849057	0.0784314	0.0792079	0.0769231	0.0833333	0.0714286	0.0729167	0.0918367	0.0869565	0.0851064	0.0967742	0.117021	0.123711	0.0925926	0.0891089	0.0909091	0.0947368	0.129032	0.145833	0.131868	0.153846	0.129032	0.131868	0.114583	0.108911	0.12	0.12	0.102041	0.115789	0.115789	0.12	0.168421	0.168421	0.168421	0.147059	0.158416	0.158416	0.158416	0.158416	0.15534	0.133333	0.122642	0.11215	0.109091	0.109091	0.111111	0.113208	0.108911	0.107843	0.106796	0.104762	0.101852	0.145455	0.134454	0.125	0.15534	0.130841	0.174757	0.234234	0.223214	0.239316	0.196721	0.208	0.209677	0.210526	0.179104	0.15	0.147887	0.193798	0.203252	0.186992	0.178295	0.178295	0.191667	0.191667	0.201754	0.20354	0.214876	0.225	0.226891	0.228814	0.230769	0.193277	0.194915	0.185841	0.205607	0.214286	0.212389	0.212389	0.20354	0.182609	0.185567	0.182692	0.180952	0.18018	0.171171	0.185185	0.237624	0.21	0.20202	0.171717	0.168317	0.158879	0.158879	0.189189	0.1875	0.189655	0.194444	0.190476	0.190909	0.196429	0.207547	0.227723	0.217822	0.205882	0.172727	0.171171	0.150442	0.151786	0.151786	0.159292	0.159292	0.171171	0.171171	0.174312	0.174312	0.171171	0.171171	0.17757	0.17757	0.171429	0.169811	0.137255	0.154639	0.14433	0.15625	0.151515	0.15	0.178571	0.22807	0.208696	0.201754	0.194915	0.213675	0.201754	0.1875	0.176991	0.189189	0.227273	0.216667	0.213115	0.231405	0.198276	0.245455	0.266667	0.296296	0.300885	0.302521	0.291667	0.289256	0.22807	0.273585	0.266055	0.245283	0.19	0.17757	0.221154	0.216216	0.342342	0.305085	0.19084	0.178295	0.179688	0.184	0.20155	0.193798	0.173228	0.15625	0.16129	0.162602	0.153226	0.154472	0.16129	0.169355	0.154472	0.16	0.178862	0.16129	0.172131	0.168067	0.184874	0.165217	0.162393	0.142857	0.14876	0.159664	0.152542	0.156522	0.161017	0.157025	0.147541	0.146341	0.147541	0.147541	0.14876	0.17094	0.151261	0.14876	0.147541	0.155738	0.151261	0.14876	0.146341	0.147541	0.145161	0.165289	0.16129	0.155039	0.162791	0.155039	0.15625	0.164062	0.150794	0.16129	0.15748	0.16129	0.158333	0.154472	0.16129	0.153226	0.146341	0.145161	0.141732	0.142857	0.088	0.104839	0.140496	0.138462	0.102041	0.174242	0.118519	0.112	0.105263	0.105263	0.118519	0.112782	0.114504	0.108527	0.113636	0.108527	0.108527	0.108527	0.108527	0.114504	0.114504	0.105263	0.103704	0.118519	0.112782	0.112782	0.114504	0.112782	0.111111	0.111111	0.111111	0.108527	0.10687	0.10687	0.112782	0.113636	0.112782	0.117647	0.115942	0.111111	0.11194	0.11194	0.111111	0.117647	0.117647	0.119403	0.115385	0.114504	0.108527	0.112782	0.113636	0.122137	0.128788	0.12782	0.130081	0.130081	0.125	0.124031	0.122137	0.122137	0.123077	0.124031	0.123077	0.128	0.128	0.129032	0.129032	0.145161	0.145161	0.144	0.144	0.135338	0.125	0.113636	0.120301	0.119403	0.11811	0.125984	0.119403	0.118519	0.116788	0.118056	0.138462	0.147059	0.149254	0.136364	0.136364	0.128788	0.123967	0.127119	0.134454	0.140496	0.133333	0.12782	0.111111	0.100775	0.103704	0.114286	0.105634	0.123077	0.126984	0.127119	0.127119	0.127119	0.128205	0.135593	0.125	0.125	0.134454	0.137931	0.135593	0.135593	0.13913	0.137931	0.142857	0.142857	0.135593	0.130081	0.131148	0.126984	0.126984	0.130081	0.135593	0.135593	0.123967	0.130081	0.125	0.125	0.132231	0.132231	0.125	0.129032	0.147541	0.155738	0.155738	0.166667	0.165289	0.166667	0.14876	0.161017	0.133333	0.13913	0.146552	0.127119	0.12605	0.134921	0.159664	0.196581	0.145299	0.133333	0.134454	0.135593	0.112069	0.141667	0.146341	0.128	0.137097	0.145161	0.138211	0.146341	0.173554	0.175	0.138211	0.126984	0.128788	0.152672	0.161538	0.181102	0.15625	0.164062	0.146154	0.146154	0.138462	0.117188	0.11811	0.126984	0.122137	0.125	0.134921	0.138211	0.126984	0.131783	0.151515	0.148148	0.145985	0.131387	0.115108	0.11194	0.135714	0.135714	0.155556	0.139344	0.104839	0.0977444	0.112782	0.135338	0.114504	0.113636	0.117188	0.116667	0.107438	0.117647	0.115702	0.115702	0.114035	0.123894	0.146789	0.12605	0.137615	0.144144	0.123894	0.117117	0.127273	0.132743	0.133929	0.122807	0.12069	0.115044	0.117117	0.122642	0.137615	0.122807	0.128	0.12	0.132075	0.121951	0.141667	0.140496	0.128205	0.136364	0.12963	0.123967	0.113043	0.118182	0.129032	0.111111	0.113821	0.113821	0.132231	0.132231	0.15	0.139344	0.139344	0.152542	0.120968	0.120968	0.131148	0.130081	0.133333	0.114754	0.113821	0.12	0.12	0.130081	0.130081	0.112903	0.112903	0.112903	0.112	0.112	0.113821	0.121739	0.121739	0.12931	0.12931	0.12605	0.130435	0.126126	0.126126	0.126126	0.126126	0.126126	0.126126	0.132743	0.132743	0.132743	0.132743	0.132743	0.125	0.118182	0.12844	0.127273	0.127273	0.127273	0.127273	0.127273	0.130435	0.131579	0.12844	0.127273	0.145455	0.140351	0.121495	0.130841	0.135135	0.133929	0.133929	0.127273	0.136364	0.12844	0.126126	0.126126	0.127273	0.127273	0.119266	0.119266	0.12037	0.12037	0.12037	0.12037	0.110092	0.118182	0.118182	0.118182	0.118182	0.118182	0.118182	0.12037	0.122807	0.110169	0.114035	0.121739	0.136	0.122642	0.122642	0.111111	0.121495	0.114286	0.114286	0.116505	0.115385	0.114286	0.115385	0.113208	0.11215	0.11215	0.11215	0.113208	0.11215	0.114286	0.107843	0.108108	0.108108	0.109091	0.119266	0.118182	0.109091	0.126126	0.109091	0.135135	0.119266	0.111111	0.117117	0.100917	0.111111	0.108108	0.126126	0.131579	0.127119	0.154545	0.127273	0.135135	0.136364	0.136364	0.154545	0.119658	0.132353	0.140496	0.139344	0.154472	0.154472	0.136752	0.119658	0.12069	0.114035	0.118182	0.119266	0.126126	0.118182	0.123894	0.125	0.115044	0.117117	0.12069	0.12069	0.107438	0.115702	0.128	0.140496	0.123894	0.114035	0.131579	0.126866	0.12782	0.120968	0.115702	0.114754	0.112069	0.123967	0.112	0.114754	0.114754	0.119658	0.121739	0.116667	0.116667	0.115702	0.133858	0.117188	0.113636	0.119048	0.116279	0.11194	0.103448	0.103704	0.107692	0.11194	0.125	0.106557	0.103175	0.105263	0.100775	0.0983607	0.0962963	0.112903	0.111111	0.107692	0.10687	0.100775	0.104	0.12	0.102362	0.106061	0.129771	0.100775	0.106557	0.106557	0.106557	0.110236	0.110236	0.110236	0.108527	0.104839	0.114754	0.106557	0.104839	0.118519	0.120968	0.135593	0.127119	0.115702	0.116667	0.125	0.142857	0.14876	0.153226	0.15	0.159664	0.139344	0.139344	0.12931	0.130435	0.131579	0.12069	0.136364	0.129771	0.125926	0.142857	0.140845	0.140845	0.128571	0.114286	0.114286	0.128571	0.139535	0.101449	0.101449	0.103704	0.103704	0.110294	0.116788	0.104895	0.104895	0.10274	0.105634	0.125	0.111888	0.112782	0.124031	0.124031	0.110236	0.107692	0.113636	0.113636	0.104167	0.120968	0.12605	0.145299	0.138211	0.132231	0.131148	0.123967	0.11811	0.117647	0.125	0.125	0.123967	0.123967	0.133333	0.134454	0.125	0.122951	0.122951	0.132231	0.122951	0.115702	0.115702	0.111111	0.111111	0.125984	0.123077	0.111111	0.113636	0.119048	0.120968	0.117647	0.122951	0.11811	0.121212	0.125	0.125	0.128571	0.12766	0.12766	0.12766	0.124138	0.117647	0.126866	0.117647	0.11194	0.122137	0.123077	0.125	0.125984	0.125984	0.125984	0.126984	0.131148	0.125984	0.128	0.128	0.121212	0.129032	0.125926	0.121429	0.141791	0.146341	0.121212	0.120301	0.107143	0.106383	0.11039	0.111111	0.115942	0.115108	0.137405	0.12782	0.112676	0.119497	0.10274	0.114504	0.12	0.115942	0.117647	0.12782	0.118519	0.125	0.124031	0.122137	0.113475	0.121212	0.141732	0.146341	0.153226	0.0854701	0.0826446	0.0901639	0.0814815	0.0977444	0.12	0.120968	0.109375	0.108696	0.10274	0.112676	0.104167	0.109589	0.118881	0.119718	0.115942	0.115942	0.119403	0.118519	0.121429	0.111111	0.111888	0.114865	0.114094	0.111111	0.103226	0.100671	0.101351	0.135484	0.138158	0.144737	0.155405	0.152778	0.156028	0.157534	0.138889	0.149254	0.12605	0.11811	0.125	0.136691	0.120567	0.129252	0.129032	0.144737	0.153333	0.137255	0.137931	0.139241	0.147436	0.147436	0.142857	0.14375	0.139394	0.147239	0.130952	0.13125	0.139241	0.139241	0.134969	0.134969	0.131737	0.103659	0.10303	0.0994152	0.100592	0.107784	0.107784	0.0969697	0.100592	0.0872093	0.104294	0.0993789	0.115385	0.119497	0.104294	0.0963855	0.0987654	0.11465	0.106918	0.11039	0.113333	0.109677	0.11039	0.105263	0.102564	0.109677	0.113333	0.108108	0.118056	0.102041	0.1	0.0992908	0.101449	0.100719	0.0921986	0.0928571	0.0915493	0.0921053	0.0939597	0.109589	0.1	0.105263	0.101911	0.0949367	0.0974026	0.102564	0.101911	0.105263	0.101911	0.0993789	0.0903614	0.10119	0.10119	0.0941176	0.0930233	0.0946746	0.0914286	0.0909091	0.0914286	0.0924855	0.0994152	0.105882	0.0963855	0.0935673	0.0969697	0.0946746	0.0930233	0.0977011	0.0965909	0.0909091	0.0883978	0.0955056	0.0944444	0.101124	0.0944444	0.091954	0.0872093	0.0903614	0.0898204	0.0888889	0.103261	0.105263	0.0978261	0.0909091	0.0909091	0.0909091	0.112245	0.102041	0.0984456	0.101604	0.0874317	0.0939227	0.0874317	0.0903955	0.0857143	0.0833333	0.0862069	0.0892857	0.0887574	0.0982659	0.136612	0.135135	0.142857	0.144444	0.120419	0.108696	0.106383	0.105263	0.11399	0.108808	0.107692	0.105528	0.102941	0.102439	0.0990566	0.0995261	0.0956938	0.0952381	0.0943396	0.0947867	0.0970874	0.0990099	0.1	0.0895522	0.0878049	0.0869565	0.087156	0.0976744	0.0852018	0.0943396	0.0865385	0.0970874	0.122642	0.122642	0.121495	0.11215	0.11215	0.115385	0.11215	0.11215	0.11215	0.11215	0.11215	0.115385	0.122449	0.122449	0.121212	0.121212	0.121212	0.121212	0.121212	0.121212	0.121212	0.121212	0.121212	0.121212	0.121212	0.121212	0.121212	0.121212	0.12
COCONUT	O=C(NC(C(=O)OC(CCCCCCC)C(C(=O)NC1C(=O)N(O)CCCC1)C)CCCCN(O)C(=O)C)C=2N=C(OC2C)C=3C=CC=CC3O	0.144144	0.144144	0.149533	0.149533	0.149533	0.148148	0.148148	0.148148	0.142857	0.142857	0.114035	0.114035	0.117117	0.117117	0.113043	0.113043	0.117117	0.0982143	0.0948276	0.0948276	0.132743	0.130435	0.133929	0.133929	0.149123	0.149123	0.188679	0.181818	0.181818	0.181818	0.18018	0.18018	0.176991	0.176991	0.176991	0.149123	0.145299	0.175439	0.175439	0.175439	0.178571	0.178571	0.185185	0.185185	0.185185	0.176991	0.176991	0.176991	0.176991	0.183486	0.183486	0.147826	0.150442	0.146552	0.192308	0.181818	0.183486	0.166667	0.166667	0.166667	0.166667	0.166667	0.157407	0.158879	0.148148	0.150943	0.158879	0.138889	0.121495	0.121495	0.138889	0.117117	0.110169	0.115044	0.116071	0.118182	0.12037	0.12037	0.12037	0.12037	0.140187	0.121495	0.12037	0.115044	0.115044	0.123894	0.117117	0.117117	0.136752	0.146552	0.142857	0.146789	0.165138	0.165138	0.165138	0.165138	0.171171	0.171171	0.169811	0.169811	0.169811	0.169811	0.160714	0.150442	0.146552	0.140351	0.149123	0.157895	0.205607	0.152542	0.153153	0.147826	0.163636	0.157895	0.149123	0.163636	0.137615	0.152381	0.176471	0.176471	0.171429	0.171429	0.173077	0.174757	0.174757	0.173077	0.173077	0.173077	0.173077	0.173077	0.162162	0.162162	0.162162	0.168142	0.165138	0.165138	0.168224	0.160714	0.183486	0.183486	0.183486	0.196078	0.182609	0.278689	0.278689	0.266129	0.263636	0.256637	0.227273	0.347107	0.347107	0.347107	0.184	0.179487	0.188811	0.190141	0.206897	0.148936	0.170543	0.259843	0.264	0.251908	0.251908	0.275362	0.22069	0.222222	0.205882	0.211268	0.21831	0.223776	0.25	0.223776	0.24031	0.234848	0.198529	0.2	0.201342	0.183099	0.151316	0.149351	0.160714	0.162651	0.163636	0.303279	0.32	0.328	0.327586	0.308943	0.325203	0.306306	0.351852	0.357798	0.386139	0.333333	0.37069	0.391304	0.378151	0.4	0.369748	0.394958	0.344	0.322835	0.358974	0.352941	0.346457	0.403361	0.396552	0.36	0.333333	0.394958	0.356589	0.284615	0.272727	0.401575	0.377778	0.4	0.443548	0.607143	0.529915	0.529915	0.475806	0.472	0.534483	0.610619	0.610619	0.550847	0.521008	0.596491	0.596491	0.542373	0.542373	0.537815	0.533333	0.541667	0.541667	0.541667	0.541667	0.541667	0.552632	0.552632	0.5	0.632075	0.632075	0.632075	0.632075	0.535714	0.516949	0.516949	0.539823	0.525862	0.5	0.5	0.468254	0.491667	0.644231	0.644231	0.8	0.8	0.8	0.8	1	1	0.88172	0.708738	0.708738	0.610619	0.570175	0.447154	0.454545	0.454545	0.471545	0.472	0.409449	0.43956	0.297872	0.235294	0.248322	0.2375	0.240506	0.222222	0.211538	0.230263	0.213415	0.211765	0.246753	0.220859	0.22807	0.22807	0.234568	0.223684	0.229814	0.235669	0.244898	0.243056	0.241379	0.237762	0.238994	0.233129	0.231707	0.234568	0.230303	0.230303	0.24359	0.256757	0.248408	0.279503	0.302013	0.292208	0.30137	0.306122	0.3	0.286624	0.294118	0.29932	0.316901	0.316901	0.310345	0.323741	0.312057	0.298013	0.253247	0.262821	0.254545	0.292208	0.314286	0.30137	0.314685	0.213333	0.210191	0.168675	0.170732	0.17284	0.169697	0.163636	0.202614	0.205298	0.197452	0.217687	0.167785	0.153846	0.152941	0.148571	0.182796	0.209581	0.209581	0.152866	0.197452	0.232704	0.224242	0.228916	0.222892	0.171598	0.173653	0.174419	0.187879	0.1875	0.180124	0.184049	0.191083	0.191617	0.166667	0.16568	0.166667	0.168675	0.171598	0.169591	0.19186	0.192982	0.187135	0.188235	0.186047	0.183432	0.169591	0.16763	0.169591	0.166667	0.186747	0.180723	0.171598	0.169591	0.171598	0.16	0.162791	0.159091	0.159091	0.153846	0.151163	0.134969	0.187845	0.189944	0.195531	0.216867	0.210843	0.205882	0.171053	0.172414	0.165517	0.2	0.2	0.174825	0.2	0.201389	0.265734	0.307692	0.38835	0.37037	0.313043	0.310345	0.327273	0.327273	0.324561	0.252174	0.287879	0.308824	0.308824	0.309353	0.288889	0.288889	0.318584	0.318584	0.318584	0.333333	0.343511	0.343511	0.357143	0.357143	0.357143	0.356589	0.325397	0.322835	0.333333	0.297872	0.297872	0.251701	0.251701	0.111111	0.126984	0.11811	0.115385	0.113636	0.11194	0.11194	0.106383	0.110294	0.110294	0.107914	0.129771	0.150376	0.155556	0.179104	0.151079	0.151079	0.131944	0.145833	0.188976	0.177419	0.178295	0.178295	0.178295	0.172932	0.172932	0.172932	0.241935	0.243056	0.243056	0.246479	0.246479	0.219512	0.219512	0.219512	0.219512	0.230769	0.230769	0.230769	0.230769	0.230769	0.230769	0.233333	0.233333	0.261682	0.261682	0.261682	0.247788	0.245455	0.245455	0.245455	0.245455	0.259615	0.259615	0.259615	0.259615	0.269231	0.269231	0.254717	0.254717	0.243243	0.243243	0.263566	0.263566	0.263566	0.263566	0.253846	0.276423	0.276423	0.276423	0.276423	0.276423	0.247706	0.227273	0.188034	0.206349	0.203252	0.215517	0.211864	0.2	0.176	0.204724	0.187919	0.187919	0.118881	0.118056	0.124138	0.125	0.194444	0.178808	0.1875	0.223022	0.231343	0.216783	0.212329	0.19863	0.19863	0.205674	0.213235	0.2	0.192661	0.192308	0.186916	0.165354	0.179487	0.179487	0.179487	0.179487	0.179487	0.179487	0.147541	0.162602	0.209677	0.161538	0.188976	0.20339	0.196721	0.201681	0.201681	0.176471	0.167939	0.165414	0.252101	0.201613	0.2	0.2	0.2	0.229508	0.229508	0.247788	0.239316	0.239316	0.213675	0.213675	0.194915	0.168067	0.163934	0.173554	0.166667	0.191667	0.191667	0.192982	0.184874	0.146552	0.148148	0.148148	0.175926	0.168067	0.168067	0.168067	0.168067	0.168067	0.168067	0.142857	0.142857	0.138211	0.137097	0.137097	0.152	0.128788	0.128788	0.128788	0.151261	0.151261	0.166667	0.137931	0.168142	0.172727	0.179245	0.179245	0.175926	0.175926	0.166667	0.176991	0.1875	0.216216	0.216216	0.224299	0.214286	0.214286	0.220339	0.221053	0.183486	0.211382	0.2	0.20155	0.188811	0.202899	0.208696	0.193277	0.188525	0.16	0.161765	0.172932	0.160305	0.186441	0.157025	0.143939	0.139706	0.152778	0.155963	0.140187	0.110092	0.12	0.160377	0.109091	0.172043	0.169811	0.160377	0.161905	0.156863	0.174757	0.176471	0.194444	0.194444	0.194444	0.196429	0.1875	0.151786	0.225225	0.225225	0.213675	0.218182	0.218182	0.218182	0.218182	0.185841	0.227723	0.221154	0.147541	0.176991	0.232323	0.192661	0.189189	0.192661	0.140187	0.140187	0.150442	0.150442	0.150442	0.147826	0.128205	0.161905	0.178947	0.13	0.15534	0.15534	0.15534	0.168224	0.168224	0.168224	0.135135	0.141509	0.130841	0.127273	0.137615	0.108108	0.172043	0.132653	0.107527	0.0729167	0.0842105	0.137255	0.127451	0.107843	0.130841	0.0824742	0.0733945	0.132075	0.150538	0.145833	0.145833	0.19	0.205128	0.145455	0.111111	0.0980392	0.0980392	0.0891089	0.0693069	0.0769231	0.0618557	0.08	0.0784314	0.0792079	0.0588235	0.0550459	0.0571429	0.0818182	0.0754717	0.137681	0.0978261	0.0869565	0.12	0.0990099	0.105769	0.116071	0.117117	0.135135	0.118182	0.117117	0.107143	0.108108	0.0769231	0.0917431	0.0952381	0.0865385	0.118182	0.115044	0.100917	0.104348	0.126984	0.119048	0.0508475	0.0576923	0.0576923	0.0576923	0.0412371	0.0967742	0.124031	0.14876	0.171171	0.137405	0.16	0.145833	0.139535	0.117188	0.147887	0.147887	0.140845	0.137931	0.161972	0.210145	0.20438	0.175182	0.167785	0.14966	0.135714	0.147651	0.125	0.158333	0.133333	0.0582524	0.0645161	0.102041	0.0961538	0.132075	0.121739	0.118812	0.0729167	0.0550459	0.0462963	0.078125	0.104348	0.101562	0.177778	0.133858	0.125	0.149533	0.140187	0.110092	0.111111	0.119266	0.101852	0.141509	0.128713	0.15625	0.106796	0.118182	0.142857	0.191919	0.0982143	0.0902778	0.125	0.125	0.133333	0.15	0.13913	0.139344	0.122137	0.123967	0.138211	0.134921	0.111111	0.0970874	0.15	0.114583	0.111111	0.09375	0.0909091	0.107692	0.122951	0.117647	0.0865385	0.076087	0.0934579	0.12963	0.121495	0.135922	0.12381	0.11215	0.12963	0.11215	0.110092	0.122642	0.116505	0.109091	0.101852	0.104762	0.114286	0.130435	0.14433	0.136842	0.165049	0.138889	0.128713	0.0849057	0.116279	0.166667	0.108333	0.101852	0.153333	0.139073	0.116279	0.155738	0.121951	0.193548	0.206612	0.2	0.137405	0.172932	0.165468	0.163121	0.155556	0.147887	0.115385	0.136364	0.125926	0.122302	0.113095	0.121795	0.109756	0.130137	0.131034	0.112676	0.11976	0.121212	0.127907	0.154321	0.13253	0.14375	0.138554	0.136905	0.149068	0.141104	0.148148	0.12766	0.131034	0.157895	0.148148	0.141935	0.150685	0.145695	0.145695	0.126582	0.141935	0.146667	0.14094	0.15894	0.12987	0.134969	0.142857	0.150943	0.15528	0.212963	0.203883	0.15534	0.182692	0.212389	0.230769	0.230769	0.230769	0.214286	0.198198	0.186992	0.144068	0.144068	0.146341	0.142857	0.0916031	0.102564	0.1	0.092437	0.0847458	0.0932203	0.150685	0.143836	0.144828	0.145833	0.156463	0.154362	0.145695	0.175	0.195652	0.190751	0.177632	0.150838	0.149171	0.146597	0.147727	0.149425	0.146067	0.149171	0.165714	0.184713	0.176101	0.177215	0.178344	0.146067	0.143646	0.172414	0.137931	0.152542	0.127778	0.125	0.12766	0.133333	0.131868	0.129032	0.131868	0.129032	0.13587	0.137363	0.142077	0.170588	0.129944	0.128492	0.128492	0.143678	0.146199	0.169355	0.18254	0.218487	0.220339	0.194444	0.174312	0.123711	0.192308	0.185567	0.185567	0.188679	0.127119	0.140187	0.154545	0.150442	0.136752	0.148148	0.144144	0.174312	0.141593	0.119658	0.111111	0.114035	0.119266	0.122807	0.122807	0.117647	0.103774	0.102804	0.106796	0.106796	0.131313	0.145631	0.136364	0.128713	0.134615	0.132743	0.108333	0.108333	0.101562	0.101562	0.121739	0.113043	0.113043	0.126214	0.115385	0.116505	0.115385	0.105769	0.12381	0.133333	0.150943	0.104762	0.102804	0.121495	0.140187	0.153846	0.151786	0.151786	0.127273	0.136364	0.142857	0.112245	0.0918367	0.101852	0.0980392	0.0952381	0.0841121	0.0891089	0.0909091	0.09	0.123711	0.108911	0.117647	0.138614	0.112245	0.104167	0.0824742	0.0808081	0.0792079	0.0792079	0.0841121	0.0892857	0.0892857	0.0792079	0.10101	0.0927835	0.0714286	0.0842105	0.0860215	0.0816327	0.0625	0.0891089	0.0857143	0.0857143	0.0917431	0.0900901	0.106195	0.0689655	0.0857143	0.0956522	0.0973451	0.0917431	0.0892857	0.0884956	0.0973451	0.0956522	0.124183	0.128378	0.128378	0.124183	0.12	0.124138	0.135714	0.131034	0.126761	0.124088	0.126866	0.117188	0.129032	0.136	0.125984	0.137931	0.141593	0.163793	0.126761	0.117647	0.109375	0.125926	0.139706	0.149606	0.142857	0.124031	0.106557	0.102362	0.114504	0.108333	0.117647	0.115702	0.115702	0.104839	0.109244	0.130435	0.120968	0.119048	0.123967	0.0810811	0.0841121	0.0857143	0.0714286	0.0825688	0.0841121	0.105769	0.12037	0.0849057	0.153846	0.145299	0.135593	0.12605	0.12605	0.136	0.12	0.141667	0.133333	0.171717	0.171717	0.161616	0.151515	0.131313	0.134021	0.13	0.105769	0.115385	0.122449	0.141509	0.138889	0.138889	0.113208	0.0990991	0.0973451	0.103448	0.108108	0.109091	0.110092	0.116071	0.107143	0.1	0.106195	0.0948276	0.0833333	0.1	0.0909091	0.0854701	0.137615	0.119266	0.126126	0.0980392	0.0990099	0.103093	0.113208	0.0952381	0.0769231	0.0952381	0.09	0.0693069	0.0808081	0.0729167	0.0947368	0.0721649	0.0707071	0.0882353	0.0776699	0.0784314	0.0841121	0.0849057	0.0792079	0.0714286	0.0816327	0.0918367	0.0927835	0.0961538	0.0952381	0.0970874	0.122449	0.10101	0.126214	0.148515	0.146789	0.156863	0.157895	0.178862	0.180328	0.166667	0.131579	0.114035	0.117117	0.146341	0.0983607	0.116667	0.142857	0.141667	0.108333	0.115702	0.116667	0.144	0.115702	0.113475	0.139241	0.114094	0.119718	0.142857	0.134752	0.126667	0.134328	0.142857	0.141791	0.141791	0.152672	0.15942	0.160584	0.147887	0.137931	0.153846	0.142857	0.205128	0.145161	0.121951	0.12782	0.134752	0.130435	0.125926	0.115942	0.110294	0.116788	0.169355	0.138211	0.132231	0.107438	0.115702	0.104	0.12	0.120968	0.112903	0.120301	0.115385	0.105263	0.112782	0.10687	0.104478	0.110294	0.141732	0.108844	0.121622	0.119497	0.10828	0.108974	0.10625	0.10828	0.100592	0.103226	0.102564	0.106667	0.0993377	0.117647	0.101449	0.109489	0.108696	0.111801	0.115385	0.115152	0.112426	0.11465	0.111111	0.113924	0.118421	0.135338	0.112	0.100775	0.0916031	0.103175	0.12069	0.119048	0.133858	0.105691	0.131579	0.0841121	0.0964912	0.101852	0.117117	0.101852	0.112069	0.10687	0.097561	0.121212	0.103774	0.119658	0.153153	0.117117	0.119266	0.136364	0.165217	0.144231	0.133333	0.137615	0.119266	0.116071	0.121739	0.125	0.116071	0.123894	0.135593	0.166667	0.127119	0.127119	0.127119	0.111111	0.111111	0.113043	0.113043	0.127119	0.118644	0.131579	0.110092	0.125	0.105263	0.113043	0.121739	0.114035	0.137097	0.124031	0.130769	0.125	0.126984	0.125984	0.125984	0.123967	0.112	0.120968	0.114754	0.102362	0.110236	0.0887097	0.113043	0.101852	0.103774	0.11215	0.117188	0.120968	0.130769	0.101562	0.0852713	0.0852713	0.0909091	0.0866142	0.0894309	0.0901639	0.0916667	0.0909091	0.0901639	0.0901639	0.0859375	0.0859375	0.0887097	0.0887097	0.108333	0.101695	0.100917	0.0991736	0.114035	0.114035	0.103774	0.122807	0.100917	0.130841	0.144231	0.130841	0.132075	0.185841	0.125	0.158416	0.119266	0.102804	0.111111	0.109091	0.0940171	0.101852	0.0980392	0.110092	0.0857143	0.0925926	0.0909091	0.112	0.097561	0.0793651	0.0720721	0.0806452	0.0854701	0.100917	0.132075	0.12381	0.131579	0.153226	0.134454	0.123894	0.133929	0.132075	0.117117	0.145299	0.13913	0.192308	0.175926	0.198198	0.138889	0.152381	0.126214	0.147059	0.137255	0.126214	0.114286	0.11	0.12037	0.108911	0.112245	0.128713	0.14	0.154545	0.136364	0.131579	0.115385	0.134615	0.103774	0.153846	0.116071	0.102564	0.123894	0.107843	0.1	0.0841121	0.102804	0.132075	0.141509	0.148148	0.176	0.180952	0.179245	0.196078	0.141509	0.188679	0.162393	0.145299	0.150442	0.125	0.12844	0.13	0.133333	0.144144	0.147826	0.147826	0.128205	0.127273	0.144231	0.148148	0.121495	0.0900901	0.0841121	0.11215	0.114286	0.0961538	0.0952381	0.0961538	0.106796	0.103774	0.102804	0.105769	0.105769	0.105769	0.118182	0.127273	0.114035	0.0961538	0.0961538	0.0707071	0.0693069	0.0679612	0.0679612	0.0679612	0.0776699	0.0776699	0.101852	0.0833333	0.0841121	0.12037	0.100917	0.100917	0.100917	0.111111	0.0943396	0.0961538	0.0952381	0.1	0.0925926	0.0934579	0.0961538	0.0891089	0.0891089	0.114286	0.0970874	0.0970874	0.117647	0.134021	0.132653	0.134021	0.121212	0.127451	0.125	0.107843	0.108911	0.108911	0.11	0.106796	0.106796	0.105769	0.116505	0.116505	0.104762	0.1	0.0909091	0.0970874	0.0925926	0.0943396	0.111111	0.127273	0.158879	0.12844	0.138614	0.138614	0.145833	0.141414	0.137255	0.135922	0.122642	0.11215	0.125	0.135922	0.114286	0.116505	0.141509	0.145299	0.130435	0.141304	0.131313	0.150943	0.125	0.122951	0.123967	0.117647	0.102564	0.107143	0.104348	0.119658	0.157025	0.12963	0.0956522	0.114035	0.0925926	0.0925926	0.0961538	0.106195	0.0776699	0.0485437	0.06	0.0618557	0.0679612	0.0679612	0.0618557	0.0588235	0.0588235	0.06	0.0776699	0.07	0.0729167	0.0729167	0.0729167	0.0851064	0.0729167	0.103093	0.105769	0.0847458	0.0884956	0.100917	0.102041	0.103093	0.113208	0.103774	0.114286	0.0849057	0.0909091	0.0707071	0.0857143	0.08	0.0909091	0.0873786	0.0693069	0.0686275	0.07	0.0816327	0.0980392	0.0909091	0.08	0.05	0.0606061	0.0638298	0.0652174	0.0909091	0.0952381	0.0952381	0.115385	0.0925926	0.0857143	0.0857143	0.0909091	0.0792079	0.0769231	0.0769231	0.08	0.0776699	0.0761905	0.0761905	0.0720721	0.0967742	0.0833333	0.107843	0.0693069	0.0505051	0.0714286	0.0970874	0.0900901	0.109091	0.0803571	0.0956522	0.103448	0.105263	0.0917431	0.0952381	0.0891089	0.104762	0.0852713	0.0789474	0.0789474	0.0792079	0.100917	0.0964912	0.092437	0.0865385	0.105769	0.136364	0.150943	0.0925926	0.0909091	0.09375	0.0769231	0.07	0.0792079	0.0961538	0.0918367	0.0918367	0.0917431	0.0714286	0.113208	0.0956522	0.132743	0.12963	0.12963	0.109091	0.121739	0.131579	0.115702	0.116071	0.0761905	0.0666667	0.0909091	0.0909091	0.0909091	0.135135	0.136364	0.12844	0.150943	0.0990991	0.130841	0.12037	0.111111	0.109091	0.0824742	0.0927835	0.11	0.122642	0.132743	0.111111	0.127451	0.116505	0.121212	0.11	0.11	0.135922	0.142857	0.132743	0.100917	0.0934579	0.0990099	0.0956522	0.104348	0.117117	0.113208	0.135922	0.135922	0.075	0.111111	0.0964912	0.0877193	0.122995	0.135593	0.152778	0.158621	0.145833	0.14	0.14	0.137931	0.175573	0.175573	0.152672	0.121739	0.115044	0.121739	0.123894	0.103448	0.113043	0.118644	0.106061	0.0992366	0.10687	0.113636	0.117647	0.119403	0.113636	0.132812	0.128788	0.134921	0.148438	0.132231	0.141593	0.184211	0.177419	0.136	0.149606	0.148438	0.165354	0.152542	0.153846	0.156522	0.146552	0.144231	0.133333	0.12381	0.12069	0.0810811	0.0990099	0.109091	0.103448	0.0925926	0.0869565	0.0854701	0.0720721	0.0727273	0.0727273	0.0934579	0.110092	0.110092	0.0900901	0.0900901	0.0982143	0.0982143	0.130435	0.0892857	0.0775862	0.0854701	0.0833333	0.0841121	0.0847458	0.113821	0.119048	0.111111	0.104839	0.104	0.175	0.184874	0.148148	0.161017	0.144068	0.149123	0.141593	0.125	0.116071	0.107143	0.114286	0.0980392	0.0882353	0.0882353	0.0849057	0.0841121	0.0776699	0.0666667	0.0666667	0.0648148	0.0666667	0.0720721	0.0847458	0.0973451	0.113821	0.122951	0.12069	0.107438	0.101695	0.12605	0.12844	0.121495	0.12	0.123711	0.121212	0.1	0.103093	0.106796	0.12	0.114286	0.105769	0.115385	0.121739	0.113043	0.115044	0.142857	0.138211	0.153846	0.12931	0.133929	0.149533	0.141509	0.141509	0.142857	0.145631	0.148515	0.12	0.117647	0.128713	0.12	0.0943396	0.115385	0.11215	0.115385	0.122449	0.1	0.12963	0.115385	0.125	0.125	0.121495	0.101852	0.140187	0.142857	0.165217	0.126126	0.125	0.122807	0.0892857	0.119266	0.0892857	0.109091	0.11215	0.0990099	0.1	0.0984848	0.141593	0.135593	0.0882353	0.0660377	0.0560748	0.0789474	0.0714286	0.0673077	0.11	0.11	0.0841121	0.0909091	0.117647	0.0865385	0.115044	0.130435	0.150442	0.136364	0.119658	0.101695	0.0892857	0.0982143	0.0789474	0.11811	0.088	0.116071	0.116071	0.107438	0.127119	0.136364	0.106195	0.131034	0.126984	0.140741	0.120968	0.12605	0.133929	0.12037	0.117117	0.12605	0.116438	0.101695	0.119658	0.133858	0.119658	0.0973451	0.0877193	0.0725806	0.0769231	0.100775	0.102362	0.111111	0.125984	0.0944882	0.122807	0.108333	0.271028	0.28972	0.287037	0.266055	0.198276	0.189655	0.146552	0.18018	0.196721	0.178571	0.166667	0.15	0.155556	0.166667	0.155039	0.146789	0.103774	0.127273	0.119658	0.144068	0.162393	0.188034	0.186441	0.210526	0.172414	0.211864	0.211009	0.17094	0.150442	0.2	0.178218	0.21	0.18	0.183673	0.168317	0.17	0.166667	0.168317	0.168224	0.157895	0.178571	0.185841	0.185841	0.2	0.183486	0.183486	0.196429	0.196429	0.169643	0.162393	0.162393	0.15873	0.150794	0.15748	0.15873	0.15748	0.15748	0.181102	0.166667	0.184211	0.188034	0.223214	0.223214	0.198276	0.198276	0.192	0.237705	0.245902	0.142857	0.126126	0.107143	0.12844	0.165049	0.165414	0.176	0.176	0.211382	0.173913	0.168142	0.166667	0.186441	0.189655	0.181034	0.169492	0.166667	0.17757	0.174312	0.160714	0.149123	0.13913	0.12381	0.155963	0.112069	0.126214	0.109244	0.118644	0.163793	0.15	0.2	0.205128	0.150943	0.153846	0.158879	0.172727	0.206897	0.222222	0.158879	0.145631	0.158416	0.140187	0.115385	0.0917431	0.0833333	0.106796	0.10101	0.0947368	0.103093	0.112245	0.107843	0.11215	0.0961538	0.106557	0.107143	0.105263	0.0940171	0.092437	0.096	0.0930233	0.096	0.0944882	0.0930233	0.0930233	0.0930233	0.0944882	0.0944882	0.0944882	0.0940171	0.0956522	0.0901639	0.12	0.112782	0.136364	0.117117	0.106195	0.160305	0.116279	0.132812	0.125984	0.151261	0.149606	0.132353	0.115942	0.121429	0.121429	0.125874	0.140845	0.116883	0.109589	0.149254	0.121951	0.122807	0.113043	0.109091	0.122951	0.130081	0.131148	0.122951	0.122951	0.107438	0.123967	0.125	0.125	0.117647	0.116667	0.115385	0.110236	0.111111	0.126984	0.121951	0.119048	0.112	0.111111	0.113821	0.10687	0.101562	0.0859375	0.1	0.097561	0.0944882	0.110236	0.109375	0.102362	0.0992366	0.0846154	0.09375	0.0833333	0.0984848	0.112903	0.0967742	0.088	0.096	0.0827068	0.0909091	0.0930233	0.0852713	0.103175	0.09375	0.09375	0.0852713	0.0859375	0.0967742	0.104839	0.104839	0.1	0.108108	0.119266	0.110092	0.118182	0.117117	0.116071	0.125	0.126126	0.127273	0.131579	0.163793	0.121495	0.136364	0.141667	0.105691	0.133333	0.15625	0.162162	0.100719	0.118519	0.116279	0.128205	0.120968	0.111111	0.128	0.103175	0.102564	0.0847458	0.0840336	0.114504	0.125926	0.134454	0.137931	0.126984	0.116279	0.108527	0.103175	0.101562	0.117188	0.106061	0.0984848	0.0902256	0.100775	0.114504	0.114504	0.114504	0.130081	0.112903	0.112903	0.104348	0.101562	0.100775	0.0916031	0.100775	0.104	0.100775	0.0983607	0.105691	0.0909091	0.0909091	0.09375	0.0955882	0.0846154	0.0935252	0.111111	0.088	0.104839	0.104	0.1	0.0956522	0.0917431	0.0900901	0.0833333	0.0869565	0.0849057	0.0849057	0.0849057	0.0747664	0.0857143	0.0789474	0.0948276	0.113043	0.0973451	0.0902256	0.0854701	0.100917	0.100917	0.116071	0.122807	0.123894	0.0948276	0.105263	0.0869565	0.0775862	0.113043	0.0973451	0.103448	0.10084	0.102564	0.108333	0.116667	0.139344	0.128205	0.112069	0.111111	0.102564	0.111111	0.118644	0.134454	0.136752	0.151261	0.154472	0.151261	0.138211	0.12069	0.122807	0.113043	0.115044	0.12069	0.119658	0.128205	0.119658	0.122807	0.127119	0.132743	0.105263	0.106195	0.112069	0.111111	0.121951	0.125	0.134454	0.115702	0.146341	0.12931	0.13913	0.130081	0.114754	0.109244	0.130435	0.13913	0.12931	0.12931	0.110169	0.110169	0.111111	0.116667	0.12605	0.118644	0.119658	0.116667	0.132231	0.141667	0.115702	0.120301	0.108333	0.124138	0.119658	0.110169	0.119658	0.125	0.101695	0.0964912	0.102564	0.107438	0.0916667	0.092437	0.0826446	0.079646	0.0862069	0.0932203	0.092437	0.101695	0.0932203	0.0983607	0.1	0.0948276	0.0948276	0.106195	0.0940171	0.0847458	0.0819672	0.092437	0.102564	0.112069	0.123894	0.133929	0.103448	0.102564	0.0854701	0.115044	0.0956522	0.0964912	0.102564	0.127119	0.12963	0.0847458	0.101695	0.115702	0.097561	0.0793651	0.096	0.0948276	0.0884956	0.0948276	0.107438	0.139344	0.141667	0.127119	0.115702	0.111111	0.12	0.123967	0.114754	0.0967742	0.105691	0.111111	0.103448	0.114754	0.123967	0.120968	0.134454	0.134454	0.123967	0.12605	0.134454	0.102564	0.0964912	0.105263	0.106195	0.112069	0.102564	0.105263	0.105263	0.109244	0.0916667	0.105263	0.104348	0.105263	0.118644	0.109244	0.0854701	0.0940171	0.0877193	0.103448	0.118644	0.134454	0.129032	0.111111	0.12	0.120968	0.110092	0.119266	0.0925926	0.0909091	0.102564	0.0923077	0.0917431	0.0840336	0.0818182	0.0840336	0.104839	0.10084	0.100775	0.100775	0.112903	0.0873016	0.0826446	0.092437	0.107438	0.0894309	0.0814815	0.0697674	0.0775194	0.075	0.0826446	0.0854701	0.08	0.109244	0.105691	0.106557	0.107438	0.0932203	0.0948276	0.0940171	0.0854701	0.092437	0.0813008	0.08	0.0901639	0.0731707	0.0737705	0.075	0.0762712	0.0833333	0.0909091	0.118644	0.125	0.140496	0.141732	0.109375	0.123188	0.180556	0.181818	0.178571	0.202899	0.208955	0.20438	0.188811	0.194245	0.184932	0.193103	0.187919	0.18543	0.168919	0.171233	0.169014	0.164384	0.156463	0.160839	0.169118	0.164286	0.164286	0.169118	0.179688	0.175573	0.167939	0.153285	0.151079	0.143885	0.136364	0.142857	0.134921	0.145161	0.12931	0.123967	0.119048	0.12	0.141667	0.13913	0.132743	0.134454	0.133333	0.130435	0.12931	0.119048	0.125984	0.122951	0.122951	0.117647	0.121951	0.115702	0.112	0.12	0.115702	0.115702	0.110169	0.107438	0.106557	0.115702	0.112	0.111111	0.131783	0.112	0.104	0.110169	0.118644	0.122807	0.13913	0.112069	0.116667	0.114754	0.110169	0.111111	0.109244	0.109244	0.110169	0.111111	0.112069	0.116071	0.115044	0.115044	0.116071	0.118182	0.113043	0.117647	0.109244	0.118644	0.113043	0.112069	0.110169	0.123894	0.116071	0.127273	0.113043	0.125	0.115702	0.109244	0.109244	0.107438	0.105691	0.107438	0.109375	0.104839	0.102362	0.108333	0.107438	0.115702	0.115702	0.114754	0.104	0.104	0.114754	0.106557	0.109244	0.114754	0.121739	0.114035	0.144144	0.141509	0.111111	0.132231	0.135135	0.135135	0.153153	0.140351	0.163636	0.158333	0.159664	0.136752	0.131579	0.151786	0.144144	0.119266	0.149533	0.153846	0.0961538	0.123894	0.12069	0.12844	0.117188	0.0930233	0.0833333	0.0854701	0.100917	0.0900901	0.103175	0.101562	0.0952381	0.0983607	0.100775	0.0932203	0.101695	0.136752	0.127273	0.0990991	0.0964912	0.0909091	0.0818182	0.0818182	0.0964912	0.0877193	0.0869565	0.0887097	0.0940171	0.0857143	0.0833333	0.0833333	0.0900901	0.0982143	0.101695	0.0833333	0.0841121	0.079646	0.153846	0.12931	0.111111	0.113043	0.112069	0.105691	0.11215	0.11215	0.11215	0.0892857	0.0826446	0.110236	0.112782	0.12	0.117647	0.096	0.0991736	0.0983607	0.0916667	0.101695	0.0973451	0.0973451	0.0973451	0.0973451	0.0973451	0.0973451	0.0973451	0.104762	0.122642	0.119266	0.127273	0.117647	0.112782	0.119403	0.120567	0.121212	0.133803	0.142857	0.126866	0.134921	0.135338	0.133333	0.142857	0.147887	0.133803	0.131034	0.148936	0.148936	0.133333	0.133333	0.12782	0.12782	0.135338	0.140741	0.141791	0.124088	0.123077	0.107692	0.113475	0.111111	0.110294	0.111111	0.112782	0.11194	0.11194	0.112782	0.119048	0.119048	0.11811	0.114504	0.114504	0.112782	0.115108	0.123188	0.116788	0.117647	0.125926	0.125	0.119718	0.120567	0.120567	0.121429	0.126761	0.130435	0.131387	0.131387	0.133333	0.117647	0.123188	0.125926	0.132353	0.132353	0.12782	0.118519	0.126866	0.123188	0.122302	0.115108	0.117647	0.123077	0.116788	0.117647	0.118519	0.115108	0.113475	0.113475	0.115942	0.129496	0.121429	0.120567	0.140741	0.115942	0.121212	0.117188	0.122137	0.124031	0.137405	0.128571	0.192661	0.20202	0.20202	0.20202	0.20202	0.201923	0.201923	0.201923	0.201923	0.201923	0.196078	0.196078	0.148515	0.137255	0.158879	0.127273	0.117647	0.0990099	0.126214	0.126316	0.115789	0.103093	0.131313	0.128713	0.13	0.137255	0.134021	0.112245	0.104167	0.108911	0.0776699	0.1	0.09375	0.0970874	0.122642	0.116505	0.116505	0.144231	0.0970874	0.0865385	0.0891089	0.104762	0.11	0.0849057	0.105769	0.101852	0.102804	0.0917431	0.108911	0.106383	0.104167	0.121212	0.0943396	0.0882353	0.1	0.0970874	0.0824742	0.0707071	0.0721649	0.0909091	0.0860215	0.0842105	0.107527	0.115789	0.122449	0.0917431	0.0882353	0.09	0.09375	0.12766	0.14433	0.130435	0.174757	0.12766	0.130435	0.113402	0.107843	0.118812	0.118812	0.10101	0.114583	0.114583	0.13	0.166667	0.166667	0.166667	0.145631	0.156863	0.156863	0.156863	0.156863	0.153846	0.132075	0.121495	0.111111	0.108108	0.118182	0.12037	0.122642	0.107843	0.106796	0.105769	0.103774	0.100917	0.144144	0.133333	0.142857	0.176471	0.140187	0.173077	0.232143	0.221239	0.237288	0.195122	0.206349	0.208	0.208955	0.177778	0.148936	0.146853	0.192308	0.201613	0.185484	0.176923	0.176923	0.190083	0.190083	0.2	0.201754	0.213115	0.22314	0.225	0.226891	0.228814	0.191667	0.193277	0.184211	0.203704	0.212389	0.210526	0.210526	0.201754	0.181034	0.183673	0.180952	0.179245	0.178571	0.169643	0.183486	0.235294	0.22	0.2	0.17	0.166667	0.157407	0.157407	0.1875	0.185841	0.188034	0.192661	0.188679	0.189189	0.19469	0.205607	0.22549	0.215686	0.203883	0.171171	0.169643	0.149123	0.150442	0.150442	0.157895	0.157895	0.169643	0.169643	0.172727	0.172727	0.169643	0.169643	0.175926	0.175926	0.169811	0.168224	0.135922	0.153061	0.142857	0.154639	0.15	0.148515	0.176991	0.226087	0.206897	0.2	0.193277	0.211864	0.2	0.185841	0.175439	0.1875	0.214286	0.204918	0.201613	0.229508	0.196581	0.243243	0.264463	0.293578	0.298246	0.3	0.289256	0.286885	0.226087	0.271028	0.263636	0.242991	0.188119	0.175926	0.219048	0.214286	0.339286	0.291667	0.198473	0.195312	0.19685	0.192	0.209302	0.20155	0.181102	0.164062	0.169355	0.170732	0.16129	0.162602	0.169355	0.177419	0.162602	0.168	0.186992	0.178862	0.180328	0.176471	0.193277	0.173913	0.17094	0.150794	0.166667	0.168067	0.161017	0.165217	0.169492	0.165289	0.155738	0.154472	0.155738	0.155738	0.157025	0.169492	0.169492	0.157025	0.155738	0.163934	0.159664	0.157025	0.154472	0.155738	0.153226	0.173554	0.150794	0.145038	0.152672	0.145038	0.164062	0.171875	0.15873	0.169355	0.165354	0.169355	0.166667	0.162602	0.169355	0.16129	0.154472	0.153226	0.149606	0.150794	0.0873016	0.112903	0.14876	0.146154	0.108844	0.181818	0.117647	0.12	0.112782	0.112782	0.125926	0.120301	0.122137	0.116279	0.121212	0.116279	0.116279	0.116279	0.116279	0.122137	0.122137	0.112782	0.111111	0.125926	0.120301	0.120301	0.122137	0.120301	0.118056	0.118056	0.118519	0.116279	0.114504	0.114504	0.120301	0.121212	0.120301	0.116788	0.115108	0.118519	0.119403	0.119403	0.118519	0.125	0.125	0.126866	0.123077	0.122137	0.116279	0.120301	0.121212	0.129771	0.136364	0.135338	0.138211	0.147541	0.132812	0.131783	0.129771	0.129771	0.130769	0.131783	0.130769	0.145161	0.145161	0.146341	0.146341	0.153226	0.153226	0.152	0.152	0.134328	0.124088	0.121212	0.12782	0.126866	0.125984	0.125	0.118519	0.125926	0.124088	0.125	0.146154	0.154412	0.156716	0.143939	0.143939	0.136364	0.132231	0.135593	0.142857	0.14876	0.141667	0.135338	0.118519	0.108527	0.111111	0.121429	0.112676	0.122137	0.125984	0.12605	0.12605	0.12605	0.127119	0.134454	0.123967	0.123967	0.133333	0.136752	0.134454	0.134454	0.147826	0.136752	0.141667	0.141667	0.134454	0.129032	0.130081	0.125984	0.125984	0.129032	0.134454	0.134454	0.122951	0.129032	0.123967	0.123967	0.131148	0.131148	0.123967	0.128	0.155738	0.154472	0.154472	0.165289	0.163934	0.165289	0.147541	0.159664	0.141667	0.137931	0.145299	0.12605	0.125	0.133858	0.158333	0.194915	0.144068	0.132231	0.133333	0.134454	0.111111	0.15	0.163934	0.136	0.145161	0.144	0.137097	0.145161	0.172131	0.173554	0.146341	0.125984	0.12782	0.151515	0.160305	0.179688	0.164062	0.162791	0.153846	0.153846	0.146154	0.125	0.117188	0.125984	0.121212	0.115385	0.133858	0.137097	0.125984	0.130769	0.150376	0.147059	0.136691	0.130435	0.114286	0.111111	0.134752	0.134752	0.154412	0.129032	0.104	0.0970149	0.11194	0.151515	0.105263	0.104478	0.107692	0.106557	0.106557	0.107438	0.105691	0.105691	0.113043	0.122807	0.145455	0.125	0.136364	0.142857	0.122807	0.116071	0.126126	0.131579	0.132743	0.121739	0.119658	0.114035	0.116071	0.121495	0.136364	0.121739	0.126984	0.119048	0.130841	0.120968	0.140496	0.139344	0.127119	0.135135	0.12844	0.122951	0.112069	0.117117	0.137097	0.119048	0.121951	0.121951	0.140496	0.140496	0.158333	0.147541	0.147541	0.161017	0.129032	0.129032	0.139344	0.138211	0.141667	0.122951	0.121951	0.128	0.128	0.138211	0.138211	0.120968	0.120968	0.120968	0.12	0.12	0.121951	0.12069	0.12069	0.128205	0.128205	0.125	0.12931	0.125	0.125	0.125	0.125	0.125	0.125	0.131579	0.131579	0.131579	0.131579	0.131579	0.123894	0.117117	0.127273	0.126126	0.126126	0.126126	0.126126	0.126126	0.12931	0.130435	0.127273	0.126126	0.144144	0.13913	0.12037	0.12963	0.133929	0.132743	0.132743	0.126126	0.135135	0.127273	0.125	0.125	0.126126	0.126126	0.118182	0.118182	0.119266	0.119266	0.119266	0.119266	0.109091	0.117117	0.117117	0.117117	0.117117	0.117117	0.117117	0.119266	0.112069	0.109244	0.113043	0.12069	0.134921	0.121495	0.121495	0.110092	0.12037	0.113208	0.113208	0.115385	0.114286	0.113208	0.114286	0.11215	0.111111	0.111111	0.111111	0.11215	0.111111	0.113208	0.106796	0.107143	0.107143	0.108108	0.118182	0.117117	0.108108	0.115044	0.108108	0.123894	0.108108	0.110092	0.116071	0.1	0.110092	0.107143	0.125	0.130435	0.12605	0.153153	0.126126	0.133929	0.135135	0.135135	0.153153	0.118644	0.139706	0.139344	0.138211	0.162602	0.162602	0.145299	0.137931	0.12931	0.122807	0.117117	0.12844	0.135135	0.127273	0.113043	0.114035	0.114035	0.116071	0.119658	0.119658	0.106557	0.114754	0.11811	0.130081	0.122807	0.113043	0.130435	0.134328	0.135338	0.129032	0.123967	0.113821	0.111111	0.132231	0.12	0.122951	0.122951	0.128205	0.130435	0.125	0.125	0.123967	0.124031	0.125	0.121212	0.126984	0.124031	0.119403	0.110345	0.111111	0.115385	0.119403	0.132812	0.114754	0.111111	0.104478	0.1	0.115702	0.11194	0.130081	0.128	0.124031	0.123077	0.108527	0.112	0.128	0.110236	0.113636	0.137405	0.108527	0.114754	0.114754	0.114754	0.11811	0.11811	0.11811	0.116279	0.112903	0.122951	0.114754	0.112903	0.125926	0.12	0.134454	0.12605	0.114754	0.115702	0.123967	0.141667	0.147541	0.152	0.14876	0.158333	0.138211	0.138211	0.128205	0.12931	0.130435	0.119658	0.135338	0.128788	0.125	0.133333	0.147887	0.147887	0.135714	0.121429	0.113475	0.135714	0.138462	0.100719	0.108696	0.111111	0.111111	0.117647	0.124088	0.111888	0.111888	0.109589	0.112676	0.124138	0.118881	0.11194	0.123077	0.123077	0.11811	0.115385	0.121212	0.121212	0.111111	0.129032	0.125	0.134454	0.128	0.121951	0.120968	0.122951	0.117188	0.116667	0.123967	0.123967	0.122951	0.122951	0.122951	0.123967	0.123967	0.121951	0.121951	0.121951	0.121951	0.114754	0.114754	0.110236	0.110236	0.125	0.122137	0.118519	0.112782	0.11811	0.12	0.116667	0.121951	0.117188	0.120301	0.124088	0.124088	0.135714	0.134752	0.134752	0.134752	0.131034	0.125	0.134328	0.125	0.119403	0.129771	0.130769	0.132812	0.133858	0.133858	0.133858	0.134921	0.139344	0.133858	0.136	0.136	0.128788	0.137097	0.133333	0.128571	0.140741	0.154472	0.137405	0.136364	0.122302	0.121429	0.124183	0.125	0.123188	0.122302	0.145038	0.135338	0.12766	0.11875	0.102041	0.113636	0.110236	0.131387	0.125	0.135338	0.125926	0.132812	0.131783	0.129771	0.120567	0.137405	0.149606	0.154472	0.16129	0.0940171	0.0909091	0.0983607	0.0888889	0.105263	0.128	0.129032	0.117188	0.115942	0.109589	0.119718	0.111111	0.116438	0.125874	0.126761	0.123188	0.123188	0.126866	0.125926	0.128571	0.118056	0.118881	0.121622	0.120805	0.117647	0.109677	0.107383	0.108108	0.141935	0.144737	0.151316	0.162162	0.159722	0.163121	0.164384	0.145833	0.156716	0.134454	0.125984	0.132812	0.143885	0.12766	0.136054	0.135484	0.151316	0.16	0.143791	0.144828	0.14557	0.153846	0.153846	0.149068	0.157233	0.145455	0.153374	0.136905	0.1375	0.14557	0.14557	0.141104	0.148148	0.137725	0.109756	0.109091	0.105263	0.1	0.107143	0.107143	0.10303	0.106509	0.0930233	0.117284	0.10559	0.121795	0.132911	0.110429	0.10241	0.104938	0.121019	0.113208	0.124183	0.12	0.116129	0.116883	0.111842	0.108974	0.116129	0.12	0.114865	0.125	0.108844	0.106667	0.106383	0.108696	0.107914	0.0992908	0.1	0.0985915	0.0986842	0.100671	0.116438	0.106667	0.111842	0.10828	0.101266	0.103896	0.108974	0.10828	0.111842	0.115385	0.10559	0.0963855	0.100592	0.100592	0.0935673	0.0988372	0.100592	0.0971429	0.0965909	0.0971429	0.0982659	0.0988372	0.111765	0.10241	0.0994152	0.10303	0.100592	0.0988372	0.103448	0.102273	0.0965909	0.0939227	0.0949721	0.106145	0.106742	0.1	0.0977011	0.0930233	0.0963855	0.0958084	0.100559	0.108696	0.110526	0.103261	0.0962567	0.102151	0.100962	0.123077	0.112821	0.109375	0.106952	0.0989011	0.0994475	0.0928962	0.0960452	0.0914286	0.0888889	0.091954	0.0952381	0.0946746	0.104046	0.142077	0.140541	0.148352	0.15	0.131579	0.11413	0.117647	0.116402	0.125	0.119792	0.118557	0.116162	0.1133	0.112745	0.109005	0.109524	0.105769	0.105263	0.0990566	0.0995261	0.101942	0.10396	0.105	0.0945274	0.0873786	0.0917874	0.0917431	0.102326	0.0896861	0.0934579	0.0857143	0.0961538	0.121495	0.121495	0.12037	0.111111	0.111111	0.114286	0.111111	0.111111	0.111111	0.111111	0.111111	0.114286	0.121212	0.121212	0.12	0.12	0.12	0.12	0.12	0.12	0.12	0.12	0.12	0.12	0.12	0.12	0.12	0.12	0.118812
COCONUT	O=C(NC(C(=O)OC(CCCCCCCCC)C(C(=O)NC1C(=O)N(O)CCCC1)C)CCCCN(O)C(=O)C)C=2N=C(OC2C)C=3C=CC=CC3O	0.144144	0.144144	0.149533	0.149533	0.149533	0.148148	0.148148	0.148148	0.142857	0.142857	0.114035	0.114035	0.117117	0.117117	0.113043	0.113043	0.117117	0.0982143	0.0948276	0.0948276	0.132743	0.130435	0.133929	0.133929	0.149123	0.149123	0.188679	0.181818	0.181818	0.181818	0.18018	0.18018	0.176991	0.176991	0.176991	0.149123	0.145299	0.175439	0.175439	0.175439	0.178571	0.178571	0.185185	0.185185	0.185185	0.176991	0.176991	0.176991	0.176991	0.183486	0.183486	0.147826	0.150442	0.146552	0.192308	0.181818	0.183486	0.166667	0.166667	0.166667	0.166667	0.166667	0.157407	0.158879	0.148148	0.150943	0.158879	0.138889	0.121495	0.121495	0.138889	0.117117	0.110169	0.115044	0.116071	0.118182	0.12037	0.12037	0.12037	0.12037	0.140187	0.121495	0.12037	0.115044	0.115044	0.123894	0.117117	0.117117	0.136752	0.146552	0.142857	0.146789	0.165138	0.165138	0.165138	0.165138	0.171171	0.171171	0.169811	0.169811	0.169811	0.169811	0.160714	0.150442	0.146552	0.140351	0.149123	0.157895	0.205607	0.152542	0.153153	0.147826	0.163636	0.157895	0.149123	0.163636	0.137615	0.152381	0.176471	0.176471	0.171429	0.171429	0.173077	0.174757	0.174757	0.173077	0.173077	0.173077	0.173077	0.173077	0.162162	0.162162	0.162162	0.168142	0.165138	0.165138	0.168224	0.160714	0.183486	0.183486	0.183486	0.196078	0.182609	0.278689	0.278689	0.266129	0.263636	0.256637	0.227273	0.347107	0.347107	0.347107	0.184	0.179487	0.188811	0.190141	0.206897	0.148936	0.170543	0.259843	0.264	0.251908	0.251908	0.275362	0.22069	0.222222	0.205882	0.211268	0.21831	0.223776	0.25	0.223776	0.24031	0.234848	0.198529	0.2	0.201342	0.183099	0.151316	0.149351	0.160714	0.162651	0.163636	0.303279	0.32	0.328	0.327586	0.308943	0.325203	0.306306	0.351852	0.357798	0.386139	0.333333	0.37069	0.391304	0.378151	0.4	0.369748	0.394958	0.344	0.322835	0.358974	0.352941	0.346457	0.403361	0.396552	0.36	0.333333	0.394958	0.356589	0.284615	0.272727	0.401575	0.377778	0.4	0.443548	0.607143	0.529915	0.529915	0.475806	0.472	0.534483	0.610619	0.610619	0.550847	0.521008	0.596491	0.596491	0.542373	0.542373	0.537815	0.533333	0.541667	0.541667	0.541667	0.541667	0.541667	0.552632	0.552632	0.5	0.632075	0.632075	0.632075	0.632075	0.535714	0.516949	0.516949	0.539823	0.525862	0.5	0.5	0.468254	0.491667	0.644231	0.644231	0.8	0.8	0.8	0.8	1	1	0.88172	0.708738	0.708738	0.610619	0.570175	0.447154	0.454545	0.454545	0.471545	0.472	0.409449	0.43956	0.297872	0.235294	0.248322	0.2375	0.240506	0.222222	0.211538	0.230263	0.213415	0.211765	0.246753	0.220859	0.22807	0.22807	0.234568	0.223684	0.229814	0.235669	0.244898	0.243056	0.241379	0.237762	0.238994	0.233129	0.231707	0.234568	0.230303	0.230303	0.24359	0.256757	0.248408	0.279503	0.302013	0.292208	0.30137	0.306122	0.3	0.286624	0.294118	0.29932	0.316901	0.316901	0.310345	0.323741	0.312057	0.298013	0.253247	0.262821	0.254545	0.292208	0.314286	0.30137	0.314685	0.213333	0.210191	0.168675	0.170732	0.17284	0.169697	0.163636	0.202614	0.205298	0.197452	0.217687	0.167785	0.153846	0.152941	0.148571	0.182796	0.209581	0.209581	0.152866	0.197452	0.232704	0.224242	0.228916	0.222892	0.171598	0.173653	0.174419	0.187879	0.1875	0.180124	0.184049	0.191083	0.191617	0.166667	0.16568	0.166667	0.168675	0.171598	0.169591	0.19186	0.192982	0.187135	0.188235	0.186047	0.183432	0.169591	0.16763	0.169591	0.166667	0.186747	0.180723	0.171598	0.169591	0.171598	0.16	0.162791	0.159091	0.159091	0.153846	0.151163	0.134969	0.187845	0.189944	0.195531	0.216867	0.210843	0.205882	0.171053	0.172414	0.165517	0.2	0.2	0.174825	0.2	0.201389	0.265734	0.307692	0.38835	0.37037	0.313043	0.310345	0.327273	0.327273	0.324561	0.252174	0.287879	0.308824	0.308824	0.309353	0.288889	0.288889	0.318584	0.318584	0.318584	0.333333	0.343511	0.343511	0.357143	0.357143	0.357143	0.356589	0.325397	0.322835	0.333333	0.297872	0.297872	0.251701	0.251701	0.111111	0.126984	0.11811	0.115385	0.113636	0.11194	0.11194	0.106383	0.110294	0.110294	0.107914	0.129771	0.150376	0.155556	0.179104	0.151079	0.151079	0.131944	0.145833	0.188976	0.177419	0.178295	0.178295	0.178295	0.172932	0.172932	0.172932	0.241935	0.243056	0.243056	0.246479	0.246479	0.219512	0.219512	0.219512	0.219512	0.230769	0.230769	0.230769	0.230769	0.230769	0.230769	0.233333	0.233333	0.261682	0.261682	0.261682	0.247788	0.245455	0.245455	0.245455	0.245455	0.259615	0.259615	0.259615	0.259615	0.269231	0.269231	0.254717	0.254717	0.243243	0.243243	0.263566	0.263566	0.263566	0.263566	0.253846	0.276423	0.276423	0.276423	0.276423	0.276423	0.247706	0.227273	0.188034	0.206349	0.203252	0.215517	0.211864	0.2	0.176	0.204724	0.187919	0.187919	0.118881	0.118056	0.124138	0.125	0.194444	0.178808	0.1875	0.223022	0.231343	0.216783	0.212329	0.19863	0.19863	0.205674	0.213235	0.2	0.192661	0.192308	0.186916	0.165354	0.179487	0.179487	0.179487	0.179487	0.179487	0.179487	0.147541	0.162602	0.209677	0.161538	0.188976	0.20339	0.196721	0.201681	0.201681	0.176471	0.167939	0.165414	0.252101	0.201613	0.2	0.2	0.2	0.229508	0.229508	0.247788	0.239316	0.239316	0.213675	0.213675	0.194915	0.168067	0.163934	0.173554	0.166667	0.191667	0.191667	0.192982	0.184874	0.146552	0.148148	0.148148	0.175926	0.168067	0.168067	0.168067	0.168067	0.168067	0.168067	0.142857	0.142857	0.138211	0.137097	0.137097	0.152	0.128788	0.128788	0.128788	0.151261	0.151261	0.166667	0.137931	0.168142	0.172727	0.179245	0.179245	0.175926	0.175926	0.166667	0.176991	0.1875	0.216216	0.216216	0.224299	0.214286	0.214286	0.220339	0.221053	0.183486	0.211382	0.2	0.20155	0.188811	0.202899	0.208696	0.193277	0.188525	0.16	0.161765	0.172932	0.160305	0.186441	0.157025	0.143939	0.139706	0.152778	0.155963	0.140187	0.110092	0.12	0.160377	0.109091	0.172043	0.169811	0.160377	0.161905	0.156863	0.174757	0.176471	0.194444	0.194444	0.194444	0.196429	0.1875	0.151786	0.225225	0.225225	0.213675	0.218182	0.218182	0.218182	0.218182	0.185841	0.227723	0.221154	0.147541	0.176991	0.232323	0.192661	0.189189	0.192661	0.140187	0.140187	0.150442	0.150442	0.150442	0.147826	0.128205	0.161905	0.178947	0.13	0.15534	0.15534	0.15534	0.168224	0.168224	0.168224	0.135135	0.141509	0.130841	0.127273	0.137615	0.108108	0.172043	0.132653	0.107527	0.0729167	0.0842105	0.137255	0.127451	0.107843	0.130841	0.0824742	0.0733945	0.132075	0.150538	0.145833	0.145833	0.19	0.205128	0.145455	0.111111	0.0980392	0.0980392	0.0891089	0.0693069	0.0769231	0.0618557	0.08	0.0784314	0.0792079	0.0588235	0.0550459	0.0571429	0.0818182	0.0754717	0.137681	0.0978261	0.0869565	0.12	0.0990099	0.105769	0.116071	0.117117	0.135135	0.118182	0.117117	0.107143	0.108108	0.0769231	0.0917431	0.0952381	0.0865385	0.118182	0.115044	0.100917	0.104348	0.126984	0.119048	0.0508475	0.0576923	0.0576923	0.0576923	0.0412371	0.0967742	0.124031	0.14876	0.171171	0.137405	0.16	0.145833	0.139535	0.117188	0.147887	0.147887	0.140845	0.137931	0.161972	0.210145	0.20438	0.175182	0.167785	0.14966	0.135714	0.147651	0.125	0.158333	0.133333	0.0582524	0.0645161	0.102041	0.0961538	0.132075	0.121739	0.118812	0.0729167	0.0550459	0.0462963	0.078125	0.104348	0.101562	0.177778	0.133858	0.125	0.149533	0.140187	0.110092	0.111111	0.119266	0.101852	0.141509	0.128713	0.15625	0.106796	0.118182	0.142857	0.191919	0.0982143	0.0902778	0.125	0.125	0.133333	0.15	0.13913	0.139344	0.122137	0.123967	0.138211	0.134921	0.111111	0.0970874	0.15	0.114583	0.111111	0.09375	0.0909091	0.107692	0.122951	0.117647	0.0865385	0.076087	0.0934579	0.12963	0.121495	0.135922	0.12381	0.11215	0.12963	0.11215	0.110092	0.122642	0.116505	0.109091	0.101852	0.104762	0.114286	0.130435	0.14433	0.136842	0.165049	0.138889	0.128713	0.0849057	0.116279	0.166667	0.108333	0.101852	0.153333	0.139073	0.116279	0.155738	0.121951	0.193548	0.206612	0.2	0.137405	0.172932	0.165468	0.163121	0.155556	0.147887	0.115385	0.136364	0.125926	0.122302	0.113095	0.121795	0.109756	0.130137	0.131034	0.112676	0.11976	0.121212	0.127907	0.154321	0.13253	0.14375	0.138554	0.136905	0.149068	0.141104	0.148148	0.12766	0.131034	0.157895	0.148148	0.141935	0.150685	0.145695	0.145695	0.126582	0.141935	0.146667	0.14094	0.15894	0.12987	0.134969	0.142857	0.150943	0.15528	0.212963	0.203883	0.15534	0.182692	0.212389	0.230769	0.230769	0.230769	0.214286	0.198198	0.186992	0.144068	0.144068	0.146341	0.142857	0.0916031	0.102564	0.1	0.092437	0.0847458	0.0932203	0.150685	0.143836	0.144828	0.145833	0.156463	0.154362	0.145695	0.175	0.195652	0.190751	0.177632	0.150838	0.149171	0.146597	0.147727	0.149425	0.146067	0.149171	0.165714	0.184713	0.176101	0.177215	0.178344	0.146067	0.143646	0.172414	0.137931	0.152542	0.127778	0.125	0.12766	0.133333	0.131868	0.129032	0.131868	0.129032	0.13587	0.137363	0.142077	0.170588	0.129944	0.128492	0.128492	0.143678	0.146199	0.169355	0.18254	0.218487	0.220339	0.194444	0.174312	0.123711	0.192308	0.185567	0.185567	0.188679	0.127119	0.140187	0.154545	0.150442	0.136752	0.148148	0.144144	0.174312	0.141593	0.119658	0.111111	0.114035	0.119266	0.122807	0.122807	0.117647	0.103774	0.102804	0.106796	0.106796	0.131313	0.145631	0.136364	0.128713	0.134615	0.132743	0.108333	0.108333	0.101562	0.101562	0.121739	0.113043	0.113043	0.126214	0.115385	0.116505	0.115385	0.105769	0.12381	0.133333	0.150943	0.104762	0.102804	0.121495	0.140187	0.153846	0.151786	0.151786	0.127273	0.136364	0.142857	0.112245	0.0918367	0.101852	0.0980392	0.0952381	0.0841121	0.0891089	0.0909091	0.09	0.123711	0.108911	0.117647	0.138614	0.112245	0.104167	0.0824742	0.0808081	0.0792079	0.0792079	0.0841121	0.0892857	0.0892857	0.0792079	0.10101	0.0927835	0.0714286	0.0842105	0.0860215	0.0816327	0.0625	0.0891089	0.0857143	0.0857143	0.0917431	0.0900901	0.106195	0.0689655	0.0857143	0.0956522	0.0973451	0.0917431	0.0892857	0.0884956	0.0973451	0.0956522	0.124183	0.128378	0.128378	0.124183	0.12	0.124138	0.135714	0.131034	0.126761	0.124088	0.126866	0.117188	0.129032	0.136	0.125984	0.137931	0.141593	0.163793	0.126761	0.117647	0.109375	0.125926	0.139706	0.149606	0.142857	0.124031	0.106557	0.102362	0.114504	0.108333	0.117647	0.115702	0.115702	0.104839	0.109244	0.130435	0.120968	0.119048	0.123967	0.0810811	0.0841121	0.0857143	0.0714286	0.0825688	0.0841121	0.105769	0.12037	0.0849057	0.153846	0.145299	0.135593	0.12605	0.12605	0.136	0.12	0.141667	0.133333	0.171717	0.171717	0.161616	0.151515	0.131313	0.134021	0.13	0.105769	0.115385	0.122449	0.141509	0.138889	0.138889	0.113208	0.0990991	0.0973451	0.103448	0.108108	0.109091	0.110092	0.116071	0.107143	0.1	0.106195	0.0948276	0.0833333	0.1	0.0909091	0.0854701	0.137615	0.119266	0.126126	0.0980392	0.0990099	0.103093	0.113208	0.0952381	0.0769231	0.0952381	0.09	0.0693069	0.0808081	0.0729167	0.0947368	0.0721649	0.0707071	0.0882353	0.0776699	0.0784314	0.0841121	0.0849057	0.0792079	0.0714286	0.0816327	0.0918367	0.0927835	0.0961538	0.0952381	0.0970874	0.122449	0.10101	0.126214	0.148515	0.146789	0.156863	0.157895	0.178862	0.180328	0.166667	0.131579	0.114035	0.117117	0.146341	0.0983607	0.116667	0.142857	0.141667	0.108333	0.115702	0.116667	0.144	0.115702	0.113475	0.139241	0.114094	0.119718	0.142857	0.134752	0.126667	0.134328	0.142857	0.141791	0.141791	0.152672	0.15942	0.160584	0.147887	0.137931	0.153846	0.142857	0.205128	0.145161	0.121951	0.12782	0.134752	0.130435	0.125926	0.115942	0.110294	0.116788	0.169355	0.138211	0.132231	0.107438	0.115702	0.104	0.12	0.120968	0.112903	0.120301	0.115385	0.105263	0.112782	0.10687	0.104478	0.110294	0.141732	0.108844	0.121622	0.119497	0.10828	0.108974	0.10625	0.10828	0.100592	0.103226	0.102564	0.106667	0.0993377	0.117647	0.101449	0.109489	0.108696	0.111801	0.115385	0.115152	0.112426	0.11465	0.111111	0.113924	0.118421	0.135338	0.112	0.100775	0.0916031	0.103175	0.12069	0.119048	0.133858	0.105691	0.131579	0.0841121	0.0964912	0.101852	0.117117	0.101852	0.112069	0.10687	0.097561	0.121212	0.103774	0.119658	0.153153	0.117117	0.119266	0.136364	0.165217	0.144231	0.133333	0.137615	0.119266	0.116071	0.121739	0.125	0.116071	0.123894	0.135593	0.166667	0.127119	0.127119	0.127119	0.111111	0.111111	0.113043	0.113043	0.127119	0.118644	0.131579	0.110092	0.125	0.105263	0.113043	0.121739	0.114035	0.137097	0.124031	0.130769	0.125	0.126984	0.125984	0.125984	0.123967	0.112	0.120968	0.114754	0.102362	0.110236	0.0887097	0.113043	0.101852	0.103774	0.11215	0.117188	0.120968	0.130769	0.101562	0.0852713	0.0852713	0.0909091	0.0866142	0.0894309	0.0901639	0.0916667	0.0909091	0.0901639	0.0901639	0.0859375	0.0859375	0.0887097	0.0887097	0.108333	0.101695	0.100917	0.0991736	0.114035	0.114035	0.103774	0.122807	0.100917	0.130841	0.144231	0.130841	0.132075	0.185841	0.125	0.158416	0.119266	0.102804	0.111111	0.109091	0.0940171	0.101852	0.0980392	0.110092	0.0857143	0.0925926	0.0909091	0.112	0.097561	0.0793651	0.0720721	0.0806452	0.0854701	0.100917	0.132075	0.12381	0.131579	0.153226	0.134454	0.123894	0.133929	0.132075	0.117117	0.145299	0.13913	0.192308	0.175926	0.198198	0.138889	0.152381	0.126214	0.147059	0.137255	0.126214	0.114286	0.11	0.12037	0.108911	0.112245	0.128713	0.14	0.154545	0.136364	0.131579	0.115385	0.134615	0.103774	0.153846	0.116071	0.102564	0.123894	0.107843	0.1	0.0841121	0.102804	0.132075	0.141509	0.148148	0.176	0.180952	0.179245	0.196078	0.141509	0.188679	0.162393	0.145299	0.150442	0.125	0.12844	0.13	0.133333	0.144144	0.147826	0.147826	0.128205	0.127273	0.144231	0.148148	0.121495	0.0900901	0.0841121	0.11215	0.114286	0.0961538	0.0952381	0.0961538	0.106796	0.103774	0.102804	0.105769	0.105769	0.105769	0.118182	0.127273	0.114035	0.0961538	0.0961538	0.0707071	0.0693069	0.0679612	0.0679612	0.0679612	0.0776699	0.0776699	0.101852	0.0833333	0.0841121	0.12037	0.100917	0.100917	0.100917	0.111111	0.0943396	0.0961538	0.0952381	0.1	0.0925926	0.0934579	0.0961538	0.0891089	0.0891089	0.114286	0.0970874	0.0970874	0.117647	0.134021	0.132653	0.134021	0.121212	0.127451	0.125	0.107843	0.108911	0.108911	0.11	0.106796	0.106796	0.105769	0.116505	0.116505	0.104762	0.1	0.0909091	0.0970874	0.0925926	0.0943396	0.111111	0.127273	0.158879	0.12844	0.138614	0.138614	0.145833	0.141414	0.137255	0.135922	0.122642	0.11215	0.125	0.135922	0.114286	0.116505	0.141509	0.145299	0.130435	0.141304	0.131313	0.150943	0.125	0.122951	0.123967	0.117647	0.102564	0.107143	0.104348	0.119658	0.157025	0.12963	0.0956522	0.114035	0.0925926	0.0925926	0.0961538	0.106195	0.0776699	0.0485437	0.06	0.0618557	0.0679612	0.0679612	0.0618557	0.0588235	0.0588235	0.06	0.0776699	0.07	0.0729167	0.0729167	0.0729167	0.0851064	0.0729167	0.103093	0.105769	0.0847458	0.0884956	0.100917	0.102041	0.103093	0.113208	0.103774	0.114286	0.0849057	0.0909091	0.0707071	0.0857143	0.08	0.0909091	0.0873786	0.0693069	0.0686275	0.07	0.0816327	0.0980392	0.0909091	0.08	0.05	0.0606061	0.0638298	0.0652174	0.0909091	0.0952381	0.0952381	0.115385	0.0925926	0.0857143	0.0857143	0.0909091	0.0792079	0.0769231	0.0769231	0.08	0.0776699	0.0761905	0.0761905	0.0720721	0.0967742	0.0833333	0.107843	0.0693069	0.0505051	0.0714286	0.0970874	0.0900901	0.109091	0.0803571	0.0956522	0.103448	0.105263	0.0917431	0.0952381	0.0891089	0.104762	0.0852713	0.0789474	0.0789474	0.0792079	0.100917	0.0964912	0.092437	0.0865385	0.105769	0.136364	0.150943	0.0925926	0.0909091	0.09375	0.0769231	0.07	0.0792079	0.0961538	0.0918367	0.0918367	0.0917431	0.0714286	0.113208	0.0956522	0.132743	0.12963	0.12963	0.109091	0.121739	0.131579	0.115702	0.116071	0.0761905	0.0666667	0.0909091	0.0909091	0.0909091	0.135135	0.136364	0.12844	0.150943	0.0990991	0.130841	0.12037	0.111111	0.109091	0.0824742	0.0927835	0.11	0.122642	0.132743	0.111111	0.127451	0.116505	0.121212	0.11	0.11	0.135922	0.142857	0.132743	0.100917	0.0934579	0.0990099	0.0956522	0.104348	0.117117	0.113208	0.135922	0.135922	0.075	0.111111	0.0964912	0.0877193	0.122995	0.135593	0.152778	0.158621	0.145833	0.14	0.14	0.137931	0.175573	0.175573	0.152672	0.121739	0.115044	0.121739	0.123894	0.103448	0.113043	0.118644	0.106061	0.0992366	0.10687	0.113636	0.117647	0.119403	0.113636	0.132812	0.128788	0.134921	0.148438	0.132231	0.141593	0.184211	0.177419	0.136	0.149606	0.148438	0.165354	0.152542	0.153846	0.156522	0.146552	0.144231	0.133333	0.12381	0.12069	0.0810811	0.0990099	0.109091	0.103448	0.0925926	0.0869565	0.0854701	0.0720721	0.0727273	0.0727273	0.0934579	0.110092	0.110092	0.0900901	0.0900901	0.0982143	0.0982143	0.130435	0.0892857	0.0775862	0.0854701	0.0833333	0.0841121	0.0847458	0.113821	0.119048	0.111111	0.104839	0.104	0.175	0.184874	0.148148	0.161017	0.144068	0.149123	0.141593	0.125	0.116071	0.107143	0.114286	0.0980392	0.0882353	0.0882353	0.0849057	0.0841121	0.0776699	0.0666667	0.0666667	0.0648148	0.0666667	0.0720721	0.0847458	0.0973451	0.113821	0.122951	0.12069	0.107438	0.101695	0.12605	0.12844	0.121495	0.12	0.123711	0.121212	0.1	0.103093	0.106796	0.12	0.114286	0.105769	0.115385	0.121739	0.113043	0.115044	0.142857	0.138211	0.153846	0.12931	0.133929	0.149533	0.141509	0.141509	0.142857	0.145631	0.148515	0.12	0.117647	0.128713	0.12	0.0943396	0.115385	0.11215	0.115385	0.122449	0.1	0.12963	0.115385	0.125	0.125	0.121495	0.101852	0.140187	0.142857	0.165217	0.126126	0.125	0.122807	0.0892857	0.119266	0.0892857	0.109091	0.11215	0.0990099	0.1	0.0984848	0.141593	0.135593	0.0882353	0.0660377	0.0560748	0.0789474	0.0714286	0.0673077	0.11	0.11	0.0841121	0.0909091	0.117647	0.0865385	0.115044	0.130435	0.150442	0.136364	0.119658	0.101695	0.0892857	0.0982143	0.0789474	0.11811	0.088	0.116071	0.116071	0.107438	0.127119	0.136364	0.106195	0.131034	0.126984	0.140741	0.120968	0.12605	0.133929	0.12037	0.117117	0.12605	0.116438	0.101695	0.119658	0.133858	0.119658	0.0973451	0.0877193	0.0725806	0.0769231	0.100775	0.102362	0.111111	0.125984	0.0944882	0.122807	0.108333	0.271028	0.28972	0.287037	0.266055	0.198276	0.189655	0.146552	0.18018	0.196721	0.178571	0.166667	0.15	0.155556	0.166667	0.155039	0.146789	0.103774	0.127273	0.119658	0.144068	0.162393	0.188034	0.186441	0.210526	0.172414	0.211864	0.211009	0.17094	0.150442	0.2	0.178218	0.21	0.18	0.183673	0.168317	0.17	0.166667	0.168317	0.168224	0.157895	0.178571	0.185841	0.185841	0.2	0.183486	0.183486	0.196429	0.196429	0.169643	0.162393	0.162393	0.15873	0.150794	0.15748	0.15873	0.15748	0.15748	0.181102	0.166667	0.184211	0.188034	0.223214	0.223214	0.198276	0.198276	0.192	0.237705	0.245902	0.142857	0.126126	0.107143	0.12844	0.165049	0.165414	0.176	0.176	0.211382	0.173913	0.168142	0.166667	0.186441	0.189655	0.181034	0.169492	0.166667	0.17757	0.174312	0.160714	0.149123	0.13913	0.12381	0.155963	0.112069	0.126214	0.109244	0.118644	0.163793	0.15	0.2	0.205128	0.150943	0.153846	0.158879	0.172727	0.206897	0.222222	0.158879	0.145631	0.158416	0.140187	0.115385	0.0917431	0.0833333	0.106796	0.10101	0.0947368	0.103093	0.112245	0.107843	0.11215	0.0961538	0.106557	0.107143	0.105263	0.0940171	0.092437	0.096	0.0930233	0.096	0.0944882	0.0930233	0.0930233	0.0930233	0.0944882	0.0944882	0.0944882	0.0940171	0.0956522	0.0901639	0.12	0.112782	0.136364	0.117117	0.106195	0.160305	0.116279	0.132812	0.125984	0.151261	0.149606	0.132353	0.115942	0.121429	0.121429	0.125874	0.140845	0.116883	0.109589	0.149254	0.121951	0.122807	0.113043	0.109091	0.122951	0.130081	0.131148	0.122951	0.122951	0.107438	0.123967	0.125	0.125	0.117647	0.116667	0.115385	0.110236	0.111111	0.126984	0.121951	0.119048	0.112	0.111111	0.113821	0.10687	0.101562	0.0859375	0.1	0.097561	0.0944882	0.110236	0.109375	0.102362	0.0992366	0.0846154	0.09375	0.0833333	0.0984848	0.112903	0.0967742	0.088	0.096	0.0827068	0.0909091	0.0930233	0.0852713	0.103175	0.09375	0.09375	0.0852713	0.0859375	0.0967742	0.104839	0.104839	0.1	0.108108	0.119266	0.110092	0.118182	0.117117	0.116071	0.125	0.126126	0.127273	0.131579	0.163793	0.121495	0.136364	0.141667	0.105691	0.133333	0.15625	0.162162	0.100719	0.118519	0.116279	0.128205	0.120968	0.111111	0.128	0.103175	0.102564	0.0847458	0.0840336	0.114504	0.125926	0.134454	0.137931	0.126984	0.116279	0.108527	0.103175	0.101562	0.117188	0.106061	0.0984848	0.0902256	0.100775	0.114504	0.114504	0.114504	0.130081	0.112903	0.112903	0.104348	0.101562	0.100775	0.0916031	0.100775	0.104	0.100775	0.0983607	0.105691	0.0909091	0.0909091	0.09375	0.0955882	0.0846154	0.0935252	0.111111	0.088	0.104839	0.104	0.1	0.0956522	0.0917431	0.0900901	0.0833333	0.0869565	0.0849057	0.0849057	0.0849057	0.0747664	0.0857143	0.0789474	0.0948276	0.113043	0.0973451	0.0902256	0.0854701	0.100917	0.100917	0.116071	0.122807	0.123894	0.0948276	0.105263	0.0869565	0.0775862	0.113043	0.0973451	0.103448	0.10084	0.102564	0.108333	0.116667	0.139344	0.128205	0.112069	0.111111	0.102564	0.111111	0.118644	0.134454	0.136752	0.151261	0.154472	0.151261	0.138211	0.12069	0.122807	0.113043	0.115044	0.12069	0.119658	0.128205	0.119658	0.122807	0.127119	0.132743	0.105263	0.106195	0.112069	0.111111	0.121951	0.125	0.134454	0.115702	0.146341	0.12931	0.13913	0.130081	0.114754	0.109244	0.130435	0.13913	0.12931	0.12931	0.110169	0.110169	0.111111	0.116667	0.12605	0.118644	0.119658	0.116667	0.132231	0.141667	0.115702	0.120301	0.108333	0.124138	0.119658	0.110169	0.119658	0.125	0.101695	0.0964912	0.102564	0.107438	0.0916667	0.092437	0.0826446	0.079646	0.0862069	0.0932203	0.092437	0.101695	0.0932203	0.0983607	0.1	0.0948276	0.0948276	0.106195	0.0940171	0.0847458	0.0819672	0.092437	0.102564	0.112069	0.123894	0.133929	0.103448	0.102564	0.0854701	0.115044	0.0956522	0.0964912	0.102564	0.127119	0.12963	0.0847458	0.101695	0.115702	0.097561	0.0793651	0.096	0.0948276	0.0884956	0.0948276	0.107438	0.139344	0.141667	0.127119	0.115702	0.111111	0.12	0.123967	0.114754	0.0967742	0.105691	0.111111	0.103448	0.114754	0.123967	0.120968	0.134454	0.134454	0.123967	0.12605	0.134454	0.102564	0.0964912	0.105263	0.106195	0.112069	0.102564	0.105263	0.105263	0.109244	0.0916667	0.105263	0.104348	0.105263	0.118644	0.109244	0.0854701	0.0940171	0.0877193	0.103448	0.118644	0.134454	0.129032	0.111111	0.12	0.120968	0.110092	0.119266	0.0925926	0.0909091	0.102564	0.0923077	0.0917431	0.0840336	0.0818182	0.0840336	0.104839	0.10084	0.100775	0.100775	0.112903	0.0873016	0.0826446	0.092437	0.107438	0.0894309	0.0814815	0.0697674	0.0775194	0.075	0.0826446	0.0854701	0.08	0.109244	0.105691	0.106557	0.107438	0.0932203	0.0948276	0.0940171	0.0854701	0.092437	0.0813008	0.08	0.0901639	0.0731707	0.0737705	0.075	0.0762712	0.0833333	0.0909091	0.118644	0.125	0.140496	0.141732	0.109375	0.123188	0.180556	0.181818	0.178571	0.202899	0.208955	0.20438	0.188811	0.194245	0.184932	0.193103	0.187919	0.18543	0.168919	0.171233	0.169014	0.164384	0.156463	0.160839	0.169118	0.164286	0.164286	0.169118	0.179688	0.175573	0.167939	0.153285	0.151079	0.143885	0.136364	0.142857	0.134921	0.145161	0.12931	0.123967	0.119048	0.12	0.141667	0.13913	0.132743	0.134454	0.133333	0.130435	0.12931	0.119048	0.125984	0.122951	0.122951	0.117647	0.121951	0.115702	0.112	0.12	0.115702	0.115702	0.110169	0.107438	0.106557	0.115702	0.112	0.111111	0.131783	0.112	0.104	0.110169	0.118644	0.122807	0.13913	0.112069	0.116667	0.114754	0.110169	0.111111	0.109244	0.109244	0.110169	0.111111	0.112069	0.116071	0.115044	0.115044	0.116071	0.118182	0.113043	0.117647	0.109244	0.118644	0.113043	0.112069	0.110169	0.123894	0.116071	0.127273	0.113043	0.125	0.115702	0.109244	0.109244	0.107438	0.105691	0.107438	0.109375	0.104839	0.102362	0.108333	0.107438	0.115702	0.115702	0.114754	0.104	0.104	0.114754	0.106557	0.109244	0.114754	0.121739	0.114035	0.144144	0.141509	0.111111	0.132231	0.135135	0.135135	0.153153	0.140351	0.163636	0.158333	0.159664	0.136752	0.131579	0.151786	0.144144	0.119266	0.149533	0.153846	0.0961538	0.123894	0.12069	0.12844	0.117188	0.0930233	0.0833333	0.0854701	0.100917	0.0900901	0.103175	0.101562	0.0952381	0.0983607	0.100775	0.0932203	0.101695	0.136752	0.127273	0.0990991	0.0964912	0.0909091	0.0818182	0.0818182	0.0964912	0.0877193	0.0869565	0.0887097	0.0940171	0.0857143	0.0833333	0.0833333	0.0900901	0.0982143	0.101695	0.0833333	0.0841121	0.079646	0.153846	0.12931	0.111111	0.113043	0.112069	0.105691	0.11215	0.11215	0.11215	0.0892857	0.0826446	0.110236	0.112782	0.12	0.117647	0.096	0.0991736	0.0983607	0.0916667	0.101695	0.0973451	0.0973451	0.0973451	0.0973451	0.0973451	0.0973451	0.0973451	0.104762	0.122642	0.119266	0.127273	0.117647	0.112782	0.119403	0.120567	0.121212	0.133803	0.142857	0.126866	0.134921	0.135338	0.133333	0.142857	0.147887	0.133803	0.131034	0.148936	0.148936	0.133333	0.133333	0.12782	0.12782	0.135338	0.140741	0.141791	0.124088	0.123077	0.107692	0.113475	0.111111	0.110294	0.111111	0.112782	0.11194	0.11194	0.112782	0.119048	0.119048	0.11811	0.114504	0.114504	0.112782	0.115108	0.123188	0.116788	0.117647	0.125926	0.125	0.119718	0.120567	0.120567	0.121429	0.126761	0.130435	0.131387	0.131387	0.133333	0.117647	0.123188	0.125926	0.132353	0.132353	0.12782	0.118519	0.126866	0.123188	0.122302	0.115108	0.117647	0.123077	0.116788	0.117647	0.118519	0.115108	0.113475	0.113475	0.115942	0.129496	0.121429	0.120567	0.140741	0.115942	0.121212	0.117188	0.122137	0.124031	0.137405	0.128571	0.192661	0.20202	0.20202	0.20202	0.20202	0.201923	0.201923	0.201923	0.201923	0.201923	0.196078	0.196078	0.148515	0.137255	0.158879	0.127273	0.117647	0.0990099	0.126214	0.126316	0.115789	0.103093	0.131313	0.128713	0.13	0.137255	0.134021	0.112245	0.104167	0.108911	0.0776699	0.1	0.09375	0.0970874	0.122642	0.116505	0.116505	0.144231	0.0970874	0.0865385	0.0891089	0.104762	0.11	0.0849057	0.105769	0.101852	0.102804	0.0917431	0.108911	0.106383	0.104167	0.121212	0.0943396	0.0882353	0.1	0.0970874	0.0824742	0.0707071	0.0721649	0.0909091	0.0860215	0.0842105	0.107527	0.115789	0.122449	0.0917431	0.0882353	0.09	0.09375	0.12766	0.14433	0.130435	0.174757	0.12766	0.130435	0.113402	0.107843	0.118812	0.118812	0.10101	0.114583	0.114583	0.13	0.166667	0.166667	0.166667	0.145631	0.156863	0.156863	0.156863	0.156863	0.153846	0.132075	0.121495	0.111111	0.108108	0.118182	0.12037	0.122642	0.107843	0.106796	0.105769	0.103774	0.100917	0.144144	0.133333	0.142857	0.176471	0.140187	0.173077	0.232143	0.221239	0.237288	0.195122	0.206349	0.208	0.208955	0.177778	0.148936	0.146853	0.192308	0.201613	0.185484	0.176923	0.176923	0.190083	0.190083	0.2	0.201754	0.213115	0.22314	0.225	0.226891	0.228814	0.191667	0.193277	0.184211	0.203704	0.212389	0.210526	0.210526	0.201754	0.181034	0.183673	0.180952	0.179245	0.178571	0.169643	0.183486	0.235294	0.22	0.2	0.17	0.166667	0.157407	0.157407	0.1875	0.185841	0.188034	0.192661	0.188679	0.189189	0.19469	0.205607	0.22549	0.215686	0.203883	0.171171	0.169643	0.149123	0.150442	0.150442	0.157895	0.157895	0.169643	0.169643	0.172727	0.172727	0.169643	0.169643	0.175926	0.175926	0.169811	0.168224	0.135922	0.153061	0.142857	0.154639	0.15	0.148515	0.176991	0.226087	0.206897	0.2	0.193277	0.211864	0.2	0.185841	0.175439	0.1875	0.214286	0.204918	0.201613	0.229508	0.196581	0.243243	0.264463	0.293578	0.298246	0.3	0.289256	0.286885	0.226087	0.271028	0.263636	0.242991	0.188119	0.175926	0.219048	0.214286	0.339286	0.291667	0.198473	0.195312	0.19685	0.192	0.209302	0.20155	0.181102	0.164062	0.169355	0.170732	0.16129	0.162602	0.169355	0.177419	0.162602	0.168	0.186992	0.178862	0.180328	0.176471	0.193277	0.173913	0.17094	0.150794	0.166667	0.168067	0.161017	0.165217	0.169492	0.165289	0.155738	0.154472	0.155738	0.155738	0.157025	0.169492	0.169492	0.157025	0.155738	0.163934	0.159664	0.157025	0.154472	0.155738	0.153226	0.173554	0.150794	0.145038	0.152672	0.145038	0.164062	0.171875	0.15873	0.169355	0.165354	0.169355	0.166667	0.162602	0.169355	0.16129	0.154472	0.153226	0.149606	0.150794	0.0873016	0.112903	0.14876	0.146154	0.108844	0.181818	0.117647	0.12	0.112782	0.112782	0.125926	0.120301	0.122137	0.116279	0.121212	0.116279	0.116279	0.116279	0.116279	0.122137	0.122137	0.112782	0.111111	0.125926	0.120301	0.120301	0.122137	0.120301	0.118056	0.118056	0.118519	0.116279	0.114504	0.114504	0.120301	0.121212	0.120301	0.116788	0.115108	0.118519	0.119403	0.119403	0.118519	0.125	0.125	0.126866	0.123077	0.122137	0.116279	0.120301	0.121212	0.129771	0.136364	0.135338	0.138211	0.147541	0.132812	0.131783	0.129771	0.129771	0.130769	0.131783	0.130769	0.145161	0.145161	0.146341	0.146341	0.153226	0.153226	0.152	0.152	0.134328	0.124088	0.121212	0.12782	0.126866	0.125984	0.125	0.118519	0.125926	0.124088	0.125	0.146154	0.154412	0.156716	0.143939	0.143939	0.136364	0.132231	0.135593	0.142857	0.14876	0.141667	0.135338	0.118519	0.108527	0.111111	0.121429	0.112676	0.122137	0.125984	0.12605	0.12605	0.12605	0.127119	0.134454	0.123967	0.123967	0.133333	0.136752	0.134454	0.134454	0.147826	0.136752	0.141667	0.141667	0.134454	0.129032	0.130081	0.125984	0.125984	0.129032	0.134454	0.134454	0.122951	0.129032	0.123967	0.123967	0.131148	0.131148	0.123967	0.128	0.155738	0.154472	0.154472	0.165289	0.163934	0.165289	0.147541	0.159664	0.141667	0.137931	0.145299	0.12605	0.125	0.133858	0.158333	0.194915	0.144068	0.132231	0.133333	0.134454	0.111111	0.15	0.163934	0.136	0.145161	0.144	0.137097	0.145161	0.172131	0.173554	0.146341	0.125984	0.12782	0.151515	0.160305	0.179688	0.164062	0.162791	0.153846	0.153846	0.146154	0.125	0.117188	0.125984	0.121212	0.115385	0.133858	0.137097	0.125984	0.130769	0.150376	0.147059	0.136691	0.130435	0.114286	0.111111	0.134752	0.134752	0.154412	0.129032	0.104	0.0970149	0.11194	0.151515	0.105263	0.104478	0.107692	0.106557	0.106557	0.107438	0.105691	0.105691	0.113043	0.122807	0.145455	0.125	0.136364	0.142857	0.122807	0.116071	0.126126	0.131579	0.132743	0.121739	0.119658	0.114035	0.116071	0.121495	0.136364	0.121739	0.126984	0.119048	0.130841	0.120968	0.140496	0.139344	0.127119	0.135135	0.12844	0.122951	0.112069	0.117117	0.137097	0.119048	0.121951	0.121951	0.140496	0.140496	0.158333	0.147541	0.147541	0.161017	0.129032	0.129032	0.139344	0.138211	0.141667	0.122951	0.121951	0.128	0.128	0.138211	0.138211	0.120968	0.120968	0.120968	0.12	0.12	0.121951	0.12069	0.12069	0.128205	0.128205	0.125	0.12931	0.125	0.125	0.125	0.125	0.125	0.125	0.131579	0.131579	0.131579	0.131579	0.131579	0.123894	0.117117	0.127273	0.126126	0.126126	0.126126	0.126126	0.126126	0.12931	0.130435	0.127273	0.126126	0.144144	0.13913	0.12037	0.12963	0.133929	0.132743	0.132743	0.126126	0.135135	0.127273	0.125	0.125	0.126126	0.126126	0.118182	0.118182	0.119266	0.119266	0.119266	0.119266	0.109091	0.117117	0.117117	0.117117	0.117117	0.117117	0.117117	0.119266	0.112069	0.109244	0.113043	0.12069	0.134921	0.121495	0.121495	0.110092	0.12037	0.113208	0.113208	0.115385	0.114286	0.113208	0.114286	0.11215	0.111111	0.111111	0.111111	0.11215	0.111111	0.113208	0.106796	0.107143	0.107143	0.108108	0.118182	0.117117	0.108108	0.115044	0.108108	0.123894	0.108108	0.110092	0.116071	0.1	0.110092	0.107143	0.125	0.130435	0.12605	0.153153	0.126126	0.133929	0.135135	0.135135	0.153153	0.118644	0.139706	0.139344	0.138211	0.162602	0.162602	0.145299	0.137931	0.12931	0.122807	0.117117	0.12844	0.135135	0.127273	0.113043	0.114035	0.114035	0.116071	0.119658	0.119658	0.106557	0.114754	0.11811	0.130081	0.122807	0.113043	0.130435	0.134328	0.135338	0.129032	0.123967	0.113821	0.111111	0.132231	0.12	0.122951	0.122951	0.128205	0.130435	0.125	0.125	0.123967	0.124031	0.125	0.121212	0.126984	0.124031	0.119403	0.110345	0.111111	0.115385	0.119403	0.132812	0.114754	0.111111	0.104478	0.1	0.115702	0.11194	0.130081	0.128	0.124031	0.123077	0.108527	0.112	0.128	0.110236	0.113636	0.137405	0.108527	0.114754	0.114754	0.114754	0.11811	0.11811	0.11811	0.116279	0.112903	0.122951	0.114754	0.112903	0.125926	0.12	0.134454	0.12605	0.114754	0.115702	0.123967	0.141667	0.147541	0.152	0.14876	0.158333	0.138211	0.138211	0.128205	0.12931	0.130435	0.119658	0.135338	0.128788	0.125	0.133333	0.147887	0.147887	0.135714	0.121429	0.113475	0.135714	0.138462	0.100719	0.108696	0.111111	0.111111	0.117647	0.124088	0.111888	0.111888	0.109589	0.112676	0.124138	0.118881	0.11194	0.123077	0.123077	0.11811	0.115385	0.121212	0.121212	0.111111	0.129032	0.125	0.134454	0.128	0.121951	0.120968	0.122951	0.117188	0.116667	0.123967	0.123967	0.122951	0.122951	0.122951	0.123967	0.123967	0.121951	0.121951	0.121951	0.121951	0.114754	0.114754	0.110236	0.110236	0.125	0.122137	0.118519	0.112782	0.11811	0.12	0.116667	0.121951	0.117188	0.120301	0.124088	0.124088	0.135714	0.134752	0.134752	0.134752	0.131034	0.125	0.134328	0.125	0.119403	0.129771	0.130769	0.132812	0.133858	0.133858	0.133858	0.134921	0.139344	0.133858	0.136	0.136	0.128788	0.137097	0.133333	0.128571	0.140741	0.154472	0.137405	0.136364	0.122302	0.121429	0.124183	0.125	0.123188	0.122302	0.145038	0.135338	0.12766	0.11875	0.102041	0.113636	0.110236	0.131387	0.125	0.135338	0.125926	0.132812	0.131783	0.129771	0.120567	0.137405	0.149606	0.154472	0.16129	0.0940171	0.0909091	0.0983607	0.0888889	0.105263	0.128	0.129032	0.117188	0.115942	0.109589	0.119718	0.111111	0.116438	0.125874	0.126761	0.123188	0.123188	0.126866	0.125926	0.128571	0.118056	0.118881	0.121622	0.120805	0.117647	0.109677	0.107383	0.108108	0.141935	0.144737	0.151316	0.162162	0.159722	0.163121	0.164384	0.145833	0.156716	0.134454	0.125984	0.132812	0.143885	0.12766	0.136054	0.135484	0.151316	0.16	0.143791	0.144828	0.14557	0.153846	0.153846	0.149068	0.157233	0.145455	0.153374	0.136905	0.1375	0.14557	0.14557	0.141104	0.148148	0.137725	0.109756	0.109091	0.105263	0.1	0.107143	0.107143	0.10303	0.106509	0.0930233	0.117284	0.10559	0.121795	0.132911	0.110429	0.10241	0.104938	0.121019	0.113208	0.124183	0.12	0.116129	0.116883	0.111842	0.108974	0.116129	0.12	0.114865	0.125	0.108844	0.106667	0.106383	0.108696	0.107914	0.0992908	0.1	0.0985915	0.0986842	0.100671	0.116438	0.106667	0.111842	0.10828	0.101266	0.103896	0.108974	0.10828	0.111842	0.115385	0.10559	0.0963855	0.100592	0.100592	0.0935673	0.0988372	0.100592	0.0971429	0.0965909	0.0971429	0.0982659	0.0988372	0.111765	0.10241	0.0994152	0.10303	0.100592	0.0988372	0.103448	0.102273	0.0965909	0.0939227	0.0949721	0.106145	0.106742	0.1	0.0977011	0.0930233	0.0963855	0.0958084	0.100559	0.108696	0.110526	0.103261	0.0962567	0.102151	0.100962	0.123077	0.112821	0.109375	0.106952	0.0989011	0.0994475	0.0928962	0.0960452	0.0914286	0.0888889	0.091954	0.0952381	0.0946746	0.104046	0.142077	0.140541	0.148352	0.15	0.131579	0.11413	0.117647	0.116402	0.125	0.119792	0.118557	0.116162	0.1133	0.112745	0.109005	0.109524	0.105769	0.105263	0.0990566	0.0995261	0.101942	0.10396	0.105	0.0945274	0.0873786	0.0917874	0.0917431	0.102326	0.0896861	0.0934579	0.0857143	0.0961538	0.121495	0.121495	0.12037	0.111111	0.111111	0.114286	0.111111	0.111111	0.111111	0.111111	0.111111	0.114286	0.121212	0.121212	0.12	0.12	0.12	0.12	0.12	0.12	0.12	0.12	0.12	0.12	0.12	0.12	0.12	0.12	0.118812
COCONUT	O=C(ON(O)CCCCC(NC(=O)C=1N=C(OC1C)C=2C=CC=CC2O)C(=O)OC(CCCCCCCCCCC)C(C(=O)NC3C(=O)N(O)CCCC3)C)C	0.101695	0.101695	0.105263	0.105263	0.105263	0.104348	0.104348	0.104348	0.10084	0.10084	0.101695	0.101695	0.104348	0.104348	0.10084	0.10084	0.104348	0.0862069	0.0833333	0.0833333	0.119658	0.117647	0.12069	0.12069	0.135593	0.135593	0.141593	0.136752	0.136752	0.136752	0.135593	0.135593	0.133333	0.133333	0.133333	0.135593	0.132231	0.132231	0.132231	0.132231	0.134454	0.134454	0.13913	0.13913	0.13913	0.133333	0.133333	0.133333	0.133333	0.137931	0.137931	0.134454	0.136752	0.133333	0.144144	0.136752	0.168142	0.151786	0.151786	0.151786	0.151786	0.151786	0.142857	0.144144	0.133929	0.136364	0.144144	0.125	0.108108	0.108108	0.125	0.104348	0.0983607	0.102564	0.103448	0.105263	0.107143	0.107143	0.107143	0.107143	0.126126	0.108108	0.107143	0.102564	0.102564	0.111111	0.104348	0.104348	0.123967	0.133333	0.12931	0.132743	0.150442	0.150442	0.150442	0.150442	0.156522	0.156522	0.154545	0.154545	0.154545	0.154545	0.146552	0.136752	0.133333	0.127119	0.135593	0.144068	0.157895	0.112	0.119658	0.115702	0.119658	0.115702	0.116667	0.119658	0.123894	0.137615	0.12844	0.12844	0.125	0.125	0.126126	0.127273	0.127273	0.126126	0.126126	0.126126	0.126126	0.126126	0.147826	0.147826	0.147826	0.153846	0.150442	0.150442	0.153153	0.146552	0.168142	0.168142	0.168142	0.179245	0.168067	0.261905	0.261905	0.25	0.245614	0.239316	0.210526	0.328	0.328	0.328	0.179688	0.175	0.184932	0.186207	0.202703	0.145833	0.166667	0.216418	0.219697	0.210145	0.210145	0.234483	0.216216	0.217687	0.201439	0.206897	0.213793	0.219178	0.244604	0.219178	0.234848	0.220588	0.185714	0.203947	0.205298	0.17931	0.148387	0.146497	0.157895	0.159763	0.160714	0.296	0.3125	0.320312	0.319328	0.301587	0.31746	0.298246	0.342342	0.348214	0.375	0.325	0.35	0.369748	0.357724	0.378151	0.360656	0.373984	0.335938	0.315385	0.35	0.355372	0.348837	0.393443	0.386555	0.351562	0.316547	0.373984	0.338346	0.268657	0.257353	0.381679	0.359712	0.380597	0.421875	0.577586	0.504132	0.504132	0.453125	0.449612	0.508333	0.541667	0.541667	0.52459	0.495935	0.567797	0.567797	0.516393	0.516393	0.512195	0.508065	0.516129	0.516129	0.516129	0.516129	0.516129	0.525424	0.525424	0.487603	0.614679	0.614679	0.614679	0.614679	0.521739	0.491803	0.491803	0.512821	0.5	0.47619	0.47619	0.446154	0.467742	0.567568	0.567568	0.705882	0.705882	0.705882	0.705882	0.88172	0.88172	1	0.688679	0.688679	0.594828	0.555556	0.436508	0.443548	0.443548	0.448819	0.449612	0.389313	0.425532	0.28866	0.230769	0.243421	0.233129	0.236025	0.217949	0.207547	0.225806	0.209581	0.215116	0.25	0.216867	0.224138	0.224138	0.230303	0.219355	0.22561	0.23125	0.24	0.238095	0.236486	0.232877	0.234568	0.228916	0.227545	0.230303	0.22619	0.22619	0.238994	0.251656	0.24375	0.244048	0.262821	0.254658	0.261438	0.266234	0.261146	0.25	0.25625	0.25974	0.275168	0.275168	0.269737	0.280822	0.27027	0.259494	0.248408	0.257862	0.25	0.254658	0.272109	0.261438	0.273333	0.178344	0.198758	0.158824	0.160714	0.162651	0.159763	0.153846	0.16875	0.170886	0.164634	0.181818	0.164474	0.157895	0.156977	0.152542	0.161458	0.178161	0.178161	0.15	0.164634	0.198795	0.19186	0.196532	0.190751	0.168605	0.170588	0.171429	0.184524	0.184049	0.176829	0.180723	0.1875	0.188235	0.170588	0.169591	0.170588	0.172619	0.175439	0.17341	0.188571	0.189655	0.183908	0.184971	0.182857	0.180233	0.166667	0.164773	0.166667	0.163842	0.183432	0.177515	0.168605	0.166667	0.168605	0.157303	0.16	0.156425	0.156425	0.157895	0.155172	0.13253	0.184783	0.186813	0.192308	0.213018	0.207101	0.202312	0.175325	0.168919	0.162162	0.195946	0.195946	0.17931	0.195946	0.197279	0.260274	0.258065	0.327273	0.313043	0.294118	0.291667	0.307018	0.307018	0.305085	0.25641	0.281481	0.302158	0.302158	0.302817	0.282609	0.282609	0.310345	0.310345	0.310345	0.315385	0.297101	0.297101	0.308271	0.308271	0.308271	0.308824	0.278195	0.276119	0.285714	0.256757	0.256757	0.246667	0.246667	0.108696	0.124031	0.115385	0.112782	0.111111	0.109489	0.109489	0.111888	0.107914	0.107914	0.105634	0.126866	0.138686	0.143885	0.166667	0.147887	0.147887	0.129252	0.142857	0.175573	0.173228	0.174242	0.174242	0.174242	0.169118	0.169118	0.169118	0.226562	0.205298	0.205298	0.208054	0.208054	0.176923	0.176923	0.176923	0.176923	0.185484	0.185484	0.185484	0.185484	0.185484	0.185484	0.188976	0.188976	0.210526	0.210526	0.210526	0.2	0.196581	0.196581	0.196581	0.196581	0.207207	0.207207	0.207207	0.207207	0.216216	0.216216	0.20354	0.20354	0.194915	0.194915	0.22963	0.22963	0.22963	0.22963	0.220588	0.24031	0.24031	0.24031	0.24031	0.24031	0.198276	0.179487	0.173554	0.165414	0.161538	0.170732	0.168	0.159091	0.162791	0.164179	0.153846	0.153846	0.116438	0.115646	0.121622	0.122449	0.190476	0.167742	0.175676	0.184932	0.191489	0.18	0.176471	0.163399	0.163399	0.168919	0.174825	0.153846	0.146552	0.144144	0.140351	0.152672	0.137097	0.137097	0.137097	0.137097	0.137097	0.137097	0.134921	0.15873	0.195312	0.149254	0.149254	0.16	0.155039	0.15873	0.15873	0.162602	0.164179	0.161765	0.235772	0.1875	0.186047	0.186047	0.186047	0.186047	0.186047	0.2	0.193548	0.193548	0.198347	0.198347	0.180328	0.154472	0.150794	0.150794	0.153226	0.149606	0.149606	0.14876	0.142857	0.133333	0.133929	0.133929	0.130435	0.126984	0.126984	0.126984	0.126984	0.126984	0.126984	0.130081	0.130081	0.125984	0.125	0.125	0.148438	0.117647	0.117647	0.117647	0.138211	0.138211	0.153226	0.125	0.125	0.128205	0.132743	0.132743	0.130435	0.130435	0.125984	0.133333	0.135922	0.169492	0.169492	0.175439	0.168067	0.168067	0.176	0.166667	0.137931	0.19685	0.186047	0.18797	0.153333	0.165517	0.163934	0.150794	0.147287	0.147287	0.15	0.160584	0.148148	0.144	0.144	0.140741	0.136691	0.141892	0.141593	0.126126	0.0973451	0.105769	0.115044	0.0775862	0.12	0.123894	0.115044	0.116071	0.110092	0.127273	0.12844	0.147826	0.147826	0.147826	0.151261	0.142857	0.137931	0.208696	0.208696	0.198347	0.201754	0.201754	0.201754	0.201754	0.17094	0.175926	0.203704	0.134921	0.162393	0.179245	0.176991	0.173913	0.176991	0.126126	0.126126	0.136752	0.136752	0.136752	0.134454	0.115702	0.146789	0.127451	0.115385	0.140187	0.140187	0.140187	0.153153	0.153153	0.153153	0.121739	0.127273	0.117117	0.114035	0.123894	0.0956522	0.12	0.0961538	0.0927835	0.0707071	0.0816327	0.133333	0.12381	0.104762	0.127273	0.08	0.0714286	0.12844	0.145833	0.141414	0.141414	0.196078	0.190083	0.141593	0.108333	0.0952381	0.0952381	0.0865385	0.0673077	0.0747664	0.06	0.0776699	0.0761905	0.0769231	0.0571429	0.0535714	0.0555556	0.0892857	0.0833333	0.142857	0.102151	0.0847458	0.116505	0.0961538	0.102804	0.113043	0.114035	0.131579	0.115044	0.114035	0.104348	0.105263	0.0747664	0.0892857	0.0925926	0.0841121	0.115044	0.112069	0.0982143	0.092437	0.115385	0.107692	0.0495868	0.0560748	0.0560748	0.0560748	0.04	0.0944882	0.121212	0.145161	0.166667	0.134328	0.147287	0.135135	0.12782	0.106061	0.136986	0.136986	0.130137	0.127517	0.150685	0.205674	0.2	0.171429	0.164474	0.146667	0.132867	0.144737	0.122581	0.154472	0.130719	0.0566038	0.0625	0.0990099	0.0934579	0.12844	0.118644	0.115385	0.0707071	0.0535714	0.045045	0.0763359	0.092437	0.0992366	0.173913	0.130769	0.121495	0.145455	0.136364	0.107143	0.108108	0.116071	0.0990991	0.137615	0.135922	0.151515	0.103774	0.115044	0.138889	0.174757	0.0956522	0.0810811	0.121951	0.121951	0.130435	0.155738	0.135593	0.136	0.12782	0.120968	0.134921	0.131783	0.107843	0.0943396	0.145631	0.111111	0.107843	0.0909091	0.0884956	0.105263	0.12	0.114286	0.0841121	0.0736842	0.0909091	0.126126	0.118182	0.132075	0.12037	0.109091	0.126126	0.109091	0.107143	0.119266	0.113208	0.106195	0.0990991	0.101852	0.111111	0.126316	0.14	0.132653	0.160377	0.135135	0.135922	0.0825688	0.113636	0.162162	0.105691	0.0990991	0.150327	0.136364	0.113636	0.142857	0.110236	0.188976	0.201613	0.185484	0.134328	0.169118	0.161972	0.159722	0.152174	0.144828	0.112782	0.133333	0.123188	0.119718	0.117647	0.126582	0.114458	0.12	0.120805	0.110345	0.117647	0.119048	0.132184	0.165644	0.143713	0.15528	0.149701	0.147929	0.153374	0.145455	0.152439	0.131579	0.136054	0.162338	0.152439	0.146497	0.155405	0.150327	0.150327	0.13125	0.146497	0.151316	0.145695	0.163399	0.134615	0.139394	0.147436	0.15528	0.159509	0.207207	0.198113	0.150943	0.17757	0.206897	0.224299	0.224299	0.224299	0.208696	0.192982	0.18254	0.140496	0.140496	0.142857	0.139344	0.0977444	0.1	0.097561	0.0901639	0.0826446	0.0819672	0.147651	0.14094	0.141892	0.142857	0.153333	0.151316	0.142857	0.143713	0.158621	0.161111	0.144654	0.148352	0.146739	0.150259	0.151685	0.153409	0.15	0.153005	0.162921	0.188679	0.180124	0.18125	0.18239	0.143646	0.141304	0.168919	0.135593	0.15	0.125683	0.122995	0.125654	0.131148	0.12973	0.126984	0.12973	0.126984	0.13369	0.135135	0.139785	0.16763	0.127778	0.126374	0.126374	0.141243	0.143678	0.165354	0.178295	0.213115	0.214876	0.189189	0.169643	0.12	0.175926	0.18	0.18	0.183486	0.123967	0.136364	0.150442	0.146552	0.133333	0.144144	0.140351	0.169643	0.137931	0.116667	0.108333	0.111111	0.116071	0.119658	0.119658	0.114754	0.100917	0.1	0.103774	0.103774	0.127451	0.141509	0.132743	0.125	0.130841	0.12931	0.105691	0.105691	0.0992366	0.0992366	0.118644	0.110169	0.110169	0.122642	0.11215	0.113208	0.11215	0.102804	0.12037	0.12963	0.157407	0.101852	0.1	0.118182	0.136364	0.149533	0.147826	0.147826	0.123894	0.132743	0.138614	0.108911	0.0891089	0.0990991	0.0952381	0.0925926	0.0818182	0.0865385	0.0882353	0.0980392	0.12	0.105769	0.114286	0.134615	0.108911	0.10101	0.08	0.0784314	0.0769231	0.0769231	0.0818182	0.0869565	0.0869565	0.0769231	0.0980392	0.09	0.0693069	0.0816327	0.0833333	0.0792079	0.0606061	0.0865385	0.0833333	0.0833333	0.0892857	0.0877193	0.103448	0.0672269	0.0833333	0.0932203	0.0948276	0.0892857	0.0869565	0.0956522	0.0948276	0.0932203	0.121795	0.125828	0.125828	0.121795	0.117647	0.121622	0.132867	0.128378	0.124138	0.121429	0.124088	0.114504	0.125984	0.132812	0.123077	0.134454	0.137931	0.159664	0.124138	0.115108	0.10687	0.123188	0.136691	0.146154	0.139706	0.121212	0.104	0.1	0.11194	0.105691	0.114754	0.112903	0.112903	0.102362	0.106557	0.127119	0.11811	0.116279	0.120968	0.0789474	0.0818182	0.0833333	0.0693069	0.0803571	0.0818182	0.102804	0.107143	0.0825688	0.140496	0.132231	0.122951	0.122951	0.122951	0.132812	0.117188	0.138211	0.12963	0.166667	0.166667	0.156863	0.147059	0.127451	0.13	0.126214	0.102804	0.11215	0.118812	0.137615	0.135135	0.135135	0.110092	0.0964912	0.0948276	0.10084	0.105263	0.106195	0.107143	0.113043	0.104348	0.0973451	0.103448	0.092437	0.0813008	0.097561	0.0887097	0.0833333	0.133929	0.116071	0.132743	0.0952381	0.0961538	0.1	0.110092	0.0925926	0.0747664	0.0825688	0.0769231	0.0673077	0.0784314	0.0707071	0.0918367	0.07	0.0686275	0.0857143	0.0754717	0.0761905	0.0818182	0.0825688	0.0769231	0.0693069	0.0792079	0.0891089	0.09	0.0934579	0.0925926	0.0943396	0.13	0.0980392	0.122642	0.144231	0.142857	0.152381	0.163793	0.184	0.185484	0.172131	0.137931	0.12069	0.123894	0.152	0.104839	0.122951	0.14876	0.157025	0.123967	0.121951	0.122951	0.149606	0.112903	0.111111	0.12963	0.119205	0.125	0.147887	0.13986	0.131579	0.139706	0.148148	0.147059	0.138686	0.149254	0.164286	0.165468	0.152778	0.142857	0.133333	0.13913	0.190083	0.132812	0.128	0.125	0.13986	0.12766	0.131387	0.113475	0.107914	0.114286	0.174603	0.144	0.138211	0.113821	0.121951	0.110236	0.125984	0.126984	0.119048	0.117647	0.112782	0.111111	0.118519	0.112782	0.110294	0.115942	0.138462	0.106667	0.126667	0.117284	0.10625	0.113924	0.111111	0.113208	0.105263	0.10828	0.107595	0.111842	0.104575	0.122581	0.0992908	0.107143	0.106383	0.116564	0.120253	0.11976	0.116959	0.119497	0.115854	0.11875	0.123377	0.140741	0.109375	0.10687	0.0977444	0.100775	0.127119	0.125	0.130769	0.103175	0.128205	0.0818182	0.0940171	0.0990991	0.114035	0.0990991	0.109244	0.104478	0.0952381	0.118519	0.100917	0.116667	0.149123	0.114035	0.116071	0.132743	0.161017	0.140187	0.12963	0.133929	0.116071	0.113043	0.118644	0.121739	0.113043	0.12069	0.132231	0.162602	0.123967	0.123967	0.123967	0.108333	0.108333	0.110169	0.110169	0.123967	0.115702	0.128205	0.107143	0.121739	0.102564	0.110169	0.118644	0.111111	0.133858	0.121212	0.12782	0.121951	0.124031	0.123077	0.123077	0.120968	0.109375	0.11811	0.112	0.1	0.107692	0.0866142	0.110169	0.0990991	0.100917	0.109091	0.123077	0.11811	0.12782	0.0992366	0.0833333	0.0833333	0.0887097	0.0846154	0.0873016	0.088	0.0894309	0.0887097	0.088	0.088	0.0839695	0.0839695	0.0866142	0.0866142	0.105691	0.0991736	0.0982143	0.0967742	0.111111	0.111111	0.100917	0.119658	0.0982143	0.127273	0.140187	0.127273	0.12844	0.181034	0.121495	0.153846	0.116071	0.1	0.108108	0.106195	0.0916667	0.0990991	0.0952381	0.107143	0.0833333	0.0900901	0.0884956	0.109375	0.0952381	0.0775194	0.0701754	0.0787402	0.0833333	0.0982143	0.12844	0.12037	0.128205	0.149606	0.131148	0.12069	0.130435	0.12844	0.114035	0.132231	0.12605	0.186916	0.171171	0.20354	0.145455	0.158879	0.133333	0.142857	0.133333	0.122642	0.111111	0.106796	0.117117	0.105769	0.108911	0.125	0.135922	0.150442	0.132743	0.128205	0.11215	0.130841	0.100917	0.149533	0.113043	0.1	0.12069	0.0943396	0.0973451	0.0818182	0.1	0.12844	0.137615	0.144144	0.171875	0.175926	0.174312	0.190476	0.137615	0.183486	0.158333	0.141667	0.146552	0.121739	0.125	0.126214	0.12963	0.140351	0.144068	0.144068	0.125	0.123894	0.140187	0.154545	0.12844	0.0973451	0.0818182	0.109091	0.111111	0.0934579	0.0925926	0.103774	0.114286	0.111111	0.1	0.102804	0.102804	0.102804	0.115044	0.123894	0.111111	0.0934579	0.0934579	0.0686275	0.0673077	0.0660377	0.0660377	0.0660377	0.0754717	0.0754717	0.109091	0.0909091	0.0917431	0.127273	0.108108	0.118182	0.118182	0.118182	0.101852	0.103774	0.0925926	0.107843	0.1	0.100917	0.103774	0.0865385	0.0865385	0.121495	0.104762	0.104762	0.125	0.141414	0.14	0.141414	0.128713	0.12381	0.121495	0.104762	0.105769	0.105769	0.117647	0.114286	0.114286	0.113208	0.12381	0.12381	0.101852	0.107143	0.0990099	0.104762	0.0900901	0.101852	0.118182	0.123894	0.165138	0.135135	0.145631	0.145631	0.153061	0.148515	0.144231	0.132075	0.119266	0.109091	0.131579	0.132075	0.121495	0.12381	0.137615	0.141667	0.127119	0.136842	0.138614	0.157407	0.131148	0.129032	0.130081	0.123967	0.109244	0.104348	0.101695	0.12605	0.153226	0.126126	0.102564	0.111111	0.0900901	0.0900901	0.0934579	0.103448	0.0754717	0.0471698	0.0582524	0.06	0.0660377	0.0660377	0.06	0.0571429	0.0571429	0.0582524	0.0754717	0.0679612	0.0707071	0.0707071	0.0707071	0.0824742	0.0707071	0.1	0.102804	0.0826446	0.0862069	0.0982143	0.0990099	0.1	0.110092	0.100917	0.111111	0.0825688	0.0882353	0.0686275	0.0833333	0.0776699	0.0882353	0.0849057	0.0673077	0.0666667	0.0679612	0.0792079	0.0952381	0.0882353	0.0776699	0.0485437	0.0588235	0.0618557	0.0631579	0.0882353	0.0925926	0.0925926	0.11215	0.0900901	0.0833333	0.0833333	0.0882353	0.0769231	0.0747664	0.0747664	0.0776699	0.0754717	0.0740741	0.0740741	0.0701754	0.09375	0.0808081	0.104762	0.0673077	0.0490196	0.0693069	0.0943396	0.0877193	0.106195	0.0782609	0.0932203	0.10084	0.102564	0.0892857	0.0925926	0.0865385	0.101852	0.0833333	0.0769231	0.0769231	0.0769231	0.0982143	0.0940171	0.0901639	0.0841121	0.102804	0.132743	0.157407	0.0900901	0.0882353	0.0909091	0.0744681	0.0679612	0.0769231	0.0934579	0.0891089	0.0891089	0.0892857	0.0695652	0.110092	0.0932203	0.12931	0.136364	0.136364	0.106195	0.118644	0.128205	0.112903	0.122807	0.0740741	0.0648148	0.0884956	0.0884956	0.0884956	0.131579	0.132743	0.125	0.146789	0.0964912	0.127273	0.117117	0.108108	0.106195	0.08	0.09	0.106796	0.109091	0.119658	0.107843	0.12381	0.113208	0.117647	0.106796	0.106796	0.132075	0.13913	0.12931	0.0982143	0.0909091	0.0961538	0.0932203	0.101695	0.114035	0.12037	0.132075	0.132075	0.0731707	0.108333	0.0940171	0.0854701	0.126984	0.139665	0.14966	0.155405	0.142857	0.137255	0.137255	0.135135	0.171642	0.171642	0.149254	0.118644	0.112069	0.118644	0.12069	0.10084	0.110169	0.115702	0.103704	0.0970149	0.104478	0.111111	0.123188	0.116788	0.111111	0.129771	0.125926	0.131783	0.145038	0.129032	0.137931	0.179487	0.173228	0.132812	0.146154	0.145038	0.161538	0.14876	0.15	0.152542	0.142857	0.140187	0.12963	0.12037	0.117647	0.0789474	0.0961538	0.106195	0.10084	0.0900901	0.0847458	0.0833333	0.0701754	0.0707965	0.0707965	0.0909091	0.107143	0.107143	0.0877193	0.0877193	0.0956522	0.0956522	0.127119	0.0869565	0.0756303	0.0833333	0.0810811	0.0818182	0.0826446	0.111111	0.125	0.108527	0.102362	0.101562	0.170732	0.170732	0.154545	0.157025	0.140496	0.145299	0.137931	0.121739	0.113043	0.104348	0.111111	0.0952381	0.0857143	0.0857143	0.0825688	0.0818182	0.0754717	0.0648148	0.0648148	0.0630631	0.0648148	0.0701754	0.0826446	0.104348	0.111111	0.12	0.117647	0.104839	0.0991736	0.122951	0.125	0.118182	0.116505	0.12	0.117647	0.0970874	0.1	0.103774	0.116505	0.111111	0.102804	0.11215	0.118644	0.110169	0.112069	0.139344	0.134921	0.15	0.12605	0.130435	0.145455	0.137615	0.137615	0.138889	0.141509	0.144231	0.116505	0.114286	0.125	0.116505	0.0917431	0.11215	0.109091	0.11215	0.118812	0.0970874	0.126126	0.11215	0.121495	0.121495	0.118182	0.0990991	0.136364	0.13913	0.17094	0.122807	0.121739	0.119658	0.0869565	0.116071	0.0964912	0.106195	0.109091	0.0961538	0.106061	0.104478	0.157895	0.132231	0.0961538	0.0740741	0.0545455	0.0769231	0.0695652	0.0654206	0.106796	0.106796	0.0818182	0.0884956	0.125	0.0841121	0.131579	0.136752	0.156522	0.153153	0.12605	0.0991736	0.0869565	0.0956522	0.0769231	0.115385	0.0859375	0.113043	0.113043	0.104839	0.123967	0.132743	0.103448	0.128378	0.124031	0.137681	0.11811	0.122951	0.140351	0.127273	0.123894	0.122951	0.114094	0.0991736	0.116667	0.130769	0.116667	0.0948276	0.0854701	0.0708661	0.075	0.0984848	0.1	0.108527	0.123077	0.0923077	0.119658	0.105691	0.263636	0.281818	0.290909	0.27027	0.213675	0.194915	0.152542	0.185841	0.201613	0.163793	0.151786	0.156863	0.152174	0.162791	0.151515	0.142857	0.100917	0.123894	0.116667	0.140496	0.158333	0.183333	0.181818	0.194915	0.168067	0.206612	0.205357	0.166667	0.146552	0.194444	0.173077	0.203883	0.174757	0.166667	0.152381	0.153846	0.161905	0.163462	0.163636	0.153846	0.173913	0.17094	0.17094	0.19469	0.178571	0.178571	0.191304	0.191304	0.165217	0.158333	0.158333	0.146154	0.147287	0.153846	0.155039	0.153846	0.153846	0.176923	0.162963	0.179487	0.183333	0.217391	0.217391	0.193277	0.193277	0.1875	0.232	0.230159	0.13913	0.122807	0.104348	0.115044	0.160377	0.161765	0.171875	0.171875	0.206349	0.169492	0.163793	0.162393	0.191667	0.194915	0.176471	0.175	0.162393	0.172727	0.169643	0.156522	0.145299	0.135593	0.12037	0.151786	0.109244	0.122642	0.106557	0.115702	0.159664	0.146341	0.194444	0.2	0.146789	0.149533	0.154545	0.168142	0.201681	0.216667	0.154545	0.141509	0.153846	0.136364	0.11215	0.0892857	0.0810811	0.103774	0.0980392	0.0918367	0.1	0.108911	0.104762	0.109091	0.0934579	0.104	0.104348	0.102564	0.0916667	0.0901639	0.09375	0.0909091	0.09375	0.0923077	0.0909091	0.0909091	0.0909091	0.0923077	0.0923077	0.0923077	0.0916667	0.0932203	0.088	0.117188	0.110294	0.132743	0.114035	0.103448	0.156716	0.113636	0.129771	0.123077	0.147541	0.146154	0.129496	0.113475	0.118881	0.118881	0.131034	0.137931	0.11465	0.107383	0.145985	0.119048	0.119658	0.110169	0.106195	0.12	0.126984	0.128	0.12	0.129032	0.113821	0.130081	0.121951	0.121951	0.114754	0.113821	0.104478	0.0992366	0.1	0.115385	0.110236	0.116279	0.109375	0.108527	0.111111	0.104478	0.0992366	0.0839695	0.0977444	0.0952381	0.0923077	0.107692	0.10687	0.1	0.0970149	0.0827068	0.0916031	0.0814815	0.0962963	0.110236	0.0944882	0.0859375	0.09375	0.0808824	0.0888889	0.0909091	0.0833333	0.100775	0.0916031	0.0916031	0.0833333	0.0839695	0.0859375	0.09375	0.102362	0.0977444	0.105263	0.116071	0.107143	0.105263	0.104348	0.113043	0.121739	0.122807	0.114035	0.128205	0.169492	0.118182	0.132743	0.138211	0.103175	0.139344	0.161538	0.15894	0.0985915	0.115942	0.113636	0.115702	0.11811	0.108527	0.125	0.100775	0.1	0.0826446	0.0819672	0.11194	0.131387	0.131148	0.134454	0.124031	0.113636	0.106061	0.100775	0.0992366	0.114504	0.103704	0.0962963	0.0882353	0.0984848	0.11194	0.11194	0.120301	0.136	0.119048	0.110236	0.101695	0.107692	0.10687	0.0977444	0.0984848	0.101562	0.0984848	0.096	0.103175	0.0887097	0.0887097	0.0916031	0.0935252	0.0827068	0.0915493	0.108527	0.0859375	0.102362	0.101562	0.097561	0.0932203	0.0892857	0.0877193	0.0810811	0.0847458	0.0825688	0.0825688	0.0825688	0.0727273	0.0833333	0.0769231	0.092437	0.110169	0.0948276	0.0882353	0.0833333	0.0982143	0.0982143	0.113043	0.119658	0.111111	0.092437	0.102564	0.0847458	0.0756303	0.110169	0.0948276	0.10084	0.0983607	0.1	0.105691	0.113821	0.145161	0.125	0.109244	0.108333	0.1	0.108333	0.115702	0.131148	0.133333	0.157025	0.150794	0.157025	0.134921	0.117647	0.119658	0.110169	0.112069	0.117647	0.116667	0.125	0.116667	0.119658	0.123967	0.12931	0.102564	0.103448	0.109244	0.108333	0.119048	0.121951	0.131148	0.112903	0.152	0.12605	0.135593	0.126984	0.112	0.106557	0.127119	0.135593	0.12605	0.12605	0.107438	0.107438	0.108333	0.122951	0.132231	0.115702	0.116667	0.113821	0.129032	0.138211	0.112903	0.117647	0.105691	0.129252	0.116667	0.107438	0.116667	0.121951	0.0991736	0.0940171	0.1	0.104839	0.0894309	0.0901639	0.0806452	0.0775862	0.0932203	0.0909091	0.0901639	0.0991736	0.0909091	0.096	0.097561	0.092437	0.092437	0.103448	0.0916667	0.0826446	0.08	0.0901639	0.1	0.109244	0.12069	0.130435	0.10084	0.1	0.0833333	0.112069	0.0932203	0.0940171	0.1	0.123967	0.126126	0.0826446	0.0991736	0.112903	0.0952381	0.0775194	0.09375	0.092437	0.0862069	0.092437	0.104839	0.145161	0.147541	0.133333	0.121951	0.117188	0.125984	0.130081	0.120968	0.0944882	0.103175	0.108333	0.10084	0.120968	0.130081	0.126984	0.140496	0.140496	0.130081	0.132231	0.140496	0.1	0.0940171	0.102564	0.0940171	0.1	0.1	0.102564	0.102564	0.106557	0.0894309	0.0932203	0.092437	0.0932203	0.106557	0.106557	0.0833333	0.0916667	0.0854701	0.10084	0.106557	0.121951	0.125984	0.108527	0.117188	0.126984	0.0973451	0.116071	0.0900901	0.0884956	0.1	0.0984848	0.0892857	0.0819672	0.079646	0.0819672	0.102362	0.0983607	0.0984848	0.0984848	0.110236	0.0852713	0.0806452	0.0901639	0.104839	0.0873016	0.0797101	0.0681818	0.0757576	0.0731707	0.0806452	0.0833333	0.078125	0.106557	0.103175	0.104	0.104839	0.0909091	0.092437	0.0916667	0.0833333	0.0901639	0.0793651	0.078125	0.088	0.0714286	0.072	0.0731707	0.0743802	0.0813008	0.0887097	0.115702	0.122137	0.137097	0.138462	0.10687	0.120567	0.176871	0.178082	0.174825	0.198582	0.20438	0.2	0.184932	0.190141	0.181208	0.189189	0.184211	0.181818	0.165563	0.167785	0.165517	0.161074	0.153333	0.157534	0.165468	0.160839	0.160839	0.165468	0.175573	0.171642	0.164179	0.15	0.147887	0.140845	0.133333	0.139535	0.131783	0.141732	0.116667	0.130081	0.116279	0.117188	0.138211	0.135593	0.12931	0.131148	0.130081	0.127119	0.12605	0.116279	0.123077	0.12	0.12	0.114754	0.119048	0.112903	0.109375	0.117188	0.112903	0.112903	0.107438	0.104839	0.104	0.112903	0.109375	0.108527	0.128788	0.109375	0.101562	0.107438	0.115702	0.119658	0.135593	0.109244	0.113821	0.112	0.107438	0.108333	0.106557	0.106557	0.107438	0.108333	0.109244	0.113043	0.112069	0.112069	0.113043	0.115044	0.110169	0.114754	0.106557	0.115702	0.110169	0.109244	0.107438	0.12069	0.113043	0.123894	0.110169	0.121951	0.112903	0.106557	0.106557	0.104839	0.103175	0.104839	0.10687	0.102362	0.1	0.105691	0.104839	0.112903	0.112903	0.112	0.101562	0.101562	0.112	0.104	0.106557	0.112	0.118644	0.111111	0.140351	0.137615	0.108333	0.129032	0.131579	0.131579	0.149123	0.136752	0.159292	0.154472	0.155738	0.133333	0.128205	0.147826	0.140351	0.116071	0.155963	0.160377	0.0934579	0.12069	0.117647	0.125	0.114504	0.0909091	0.0813008	0.0833333	0.0982143	0.0877193	0.100775	0.0992366	0.0930233	0.096	0.0984848	0.0909091	0.108333	0.133333	0.123894	0.0964912	0.0940171	0.0884956	0.079646	0.079646	0.0940171	0.0854701	0.0847458	0.0866142	0.0916667	0.0833333	0.0810811	0.0810811	0.0877193	0.0956522	0.0991736	0.0810811	0.0818182	0.0775862	0.149533	0.12605	0.108108	0.110169	0.109244	0.103175	0.109091	0.109091	0.109091	0.0869565	0.0806452	0.107692	0.110294	0.117188	0.114754	0.09375	0.0967742	0.096	0.0894309	0.0991736	0.0948276	0.0948276	0.0948276	0.0948276	0.0948276	0.0948276	0.0948276	0.101852	0.119266	0.116071	0.123894	0.114754	0.118519	0.125	0.118056	0.126866	0.131034	0.139706	0.124088	0.131783	0.132353	0.130435	0.13986	0.144828	0.131034	0.128378	0.145833	0.145833	0.130435	0.130435	0.125	0.125	0.132353	0.137681	0.138686	0.121429	0.120301	0.105263	0.111111	0.108696	0.107914	0.108696	0.110294	0.109489	0.109489	0.110294	0.116279	0.116279	0.115385	0.11194	0.11194	0.110294	0.112676	0.120567	0.114286	0.115108	0.123188	0.122449	0.117241	0.118056	0.118056	0.118881	0.124138	0.12766	0.128571	0.128571	0.130435	0.115108	0.120567	0.123188	0.129496	0.129496	0.125	0.115942	0.124088	0.120567	0.119718	0.120567	0.115108	0.120301	0.114286	0.115108	0.115942	0.112676	0.111111	0.111111	0.113475	0.126761	0.118881	0.118056	0.137681	0.113475	0.118519	0.114504	0.119403	0.121212	0.134328	0.133803	0.176991	0.196078	0.196078	0.196078	0.196078	0.196262	0.196262	0.196262	0.196262	0.196262	0.190476	0.190476	0.144231	0.133333	0.154545	0.133929	0.114286	0.0961538	0.11215	0.122449	0.112245	0.1	0.127451	0.125	0.126214	0.133333	0.13	0.108911	0.10101	0.105769	0.0754717	0.0970874	0.0909091	0.0943396	0.119266	0.113208	0.113208	0.140187	0.0943396	0.0841121	0.0865385	0.101852	0.106796	0.0825688	0.102804	0.0990991	0.1	0.0892857	0.105769	0.103093	0.10101	0.117647	0.0917431	0.0857143	0.0970874	0.0943396	0.08	0.0686275	0.07	0.0882353	0.0833333	0.0816327	0.104167	0.112245	0.118812	0.0892857	0.0857143	0.0873786	0.0909091	0.123711	0.14	0.126316	0.169811	0.123711	0.126316	0.11	0.104762	0.115385	0.115385	0.0980392	0.111111	0.111111	0.126214	0.161616	0.161616	0.161616	0.141509	0.152381	0.152381	0.152381	0.152381	0.149533	0.12844	0.118182	0.108108	0.105263	0.115044	0.117117	0.119266	0.104762	0.103774	0.102804	0.100917	0.0982143	0.140351	0.120968	0.139344	0.171429	0.136364	0.168224	0.184874	0.215517	0.231405	0.2	0.192308	0.193798	0.20438	0.173913	0.145833	0.143836	0.18797	0.19685	0.181102	0.172932	0.172932	0.185484	0.185484	0.194915	0.196581	0.208	0.217742	0.219512	0.221311	0.22314	0.186992	0.188525	0.179487	0.198198	0.206897	0.205128	0.205128	0.196581	0.176471	0.178218	0.175926	0.174312	0.163793	0.165217	0.178571	0.228571	0.213592	0.194175	0.165049	0.161905	0.153153	0.153153	0.182609	0.181034	0.183333	0.1875	0.183486	0.184211	0.189655	0.2	0.219048	0.209524	0.198113	0.166667	0.165217	0.145299	0.146552	0.146552	0.153846	0.153846	0.165217	0.165217	0.168142	0.168142	0.165217	0.165217	0.171171	0.171171	0.165138	0.163636	0.132075	0.148515	0.138614	0.15	0.145631	0.144231	0.172414	0.220339	0.201681	0.194915	0.188525	0.206612	0.194915	0.181034	0.17094	0.182609	0.208696	0.2	0.19685	0.224	0.191667	0.236842	0.268293	0.274336	0.247934	0.251969	0.242188	0.24031	0.230769	0.263636	0.256637	0.236364	0.182692	0.181818	0.224299	0.208696	0.330435	0.284553	0.19403	0.19084	0.192308	0.1875	0.204545	0.19697	0.176923	0.160305	0.165354	0.166667	0.15748	0.15873	0.165354	0.173228	0.15873	0.173228	0.18254	0.174603	0.176	0.172131	0.188525	0.169492	0.166667	0.147287	0.162602	0.163934	0.157025	0.161017	0.165289	0.16129	0.152	0.150794	0.152	0.152	0.153226	0.165289	0.165289	0.153226	0.152	0.16	0.155738	0.153226	0.150794	0.152	0.149606	0.169355	0.147287	0.141791	0.149254	0.141791	0.160305	0.167939	0.155039	0.165354	0.161538	0.165354	0.162602	0.15873	0.165354	0.15748	0.150794	0.149606	0.146154	0.147287	0.0852713	0.110236	0.145161	0.142857	0.106667	0.186567	0.123188	0.125984	0.118519	0.110294	0.123188	0.117647	0.119403	0.113636	0.126866	0.113636	0.113636	0.113636	0.113636	0.119403	0.119403	0.110294	0.108696	0.123188	0.117647	0.117647	0.119403	0.125926	0.115646	0.115646	0.124088	0.113636	0.11194	0.120301	0.117647	0.126866	0.125926	0.122302	0.120567	0.124088	0.125	0.125	0.115942	0.122302	0.122302	0.124088	0.120301	0.119403	0.113636	0.117647	0.118519	0.126866	0.133333	0.132353	0.144	0.153226	0.138462	0.137405	0.135338	0.143939	0.136364	0.137405	0.145038	0.16	0.16	0.152	0.152	0.15873	0.15873	0.166667	0.166667	0.131387	0.129496	0.126866	0.125	0.124088	0.123077	0.122137	0.115942	0.123188	0.121429	0.122449	0.142857	0.151079	0.153285	0.140741	0.149254	0.133333	0.129032	0.141667	0.139344	0.145161	0.147541	0.140741	0.115942	0.106061	0.108696	0.118881	0.110345	0.12782	0.131783	0.132231	0.132231	0.122951	0.123967	0.131148	0.120968	0.120968	0.130081	0.133333	0.131148	0.131148	0.144068	0.142857	0.147541	0.147541	0.140496	0.134921	0.136	0.131783	0.131783	0.134921	0.15	0.15	0.138211	0.134921	0.130081	0.120968	0.128	0.128	0.120968	0.125	0.16129	0.150794	0.150794	0.16129	0.16	0.16129	0.144	0.155738	0.138211	0.134454	0.141667	0.122951	0.121951	0.130769	0.154472	0.190083	0.140496	0.129032	0.139344	0.131148	0.108333	0.146341	0.16	0.132812	0.141732	0.140625	0.133858	0.141732	0.168	0.169355	0.142857	0.123077	0.125	0.148148	0.156716	0.175573	0.160305	0.159091	0.150376	0.150376	0.142857	0.122137	0.114504	0.123077	0.118519	0.112782	0.130769	0.133858	0.123077	0.12782	0.147059	0.143885	0.133803	0.12766	0.111888	0.116788	0.131944	0.13986	0.15942	0.134921	0.110236	0.102941	0.117647	0.156716	0.111111	0.110294	0.113636	0.112903	0.112903	0.113821	0.112	0.103175	0.110169	0.119658	0.131579	0.121951	0.132743	0.13913	0.119658	0.113043	0.122807	0.128205	0.12931	0.118644	0.116667	0.111111	0.113043	0.118182	0.132743	0.118644	0.124031	0.116279	0.127273	0.11811	0.137097	0.136	0.123967	0.131579	0.125	0.129032	0.128205	0.123894	0.133858	0.116279	0.128	0.128	0.137097	0.146341	0.145161	0.144	0.144	0.147541	0.125984	0.125984	0.126984	0.125984	0.129032	0.12	0.119048	0.125	0.125	0.125984	0.125984	0.11811	0.126984	0.11811	0.117188	0.117188	0.119048	0.117647	0.117647	0.125	0.125	0.121951	0.12605	0.121739	0.121739	0.121739	0.121739	0.121739	0.121739	0.128205	0.128205	0.128205	0.128205	0.128205	0.12069	0.114035	0.123894	0.122807	0.122807	0.122807	0.122807	0.122807	0.12605	0.127119	0.123894	0.122807	0.140351	0.135593	0.117117	0.126126	0.130435	0.12931	0.12931	0.122807	0.131579	0.123894	0.121739	0.121739	0.122807	0.122807	0.125	0.125	0.126126	0.116071	0.116071	0.116071	0.106195	0.114035	0.123894	0.114035	0.114035	0.123894	0.123894	0.126126	0.118644	0.106557	0.119658	0.117647	0.131783	0.118182	0.118182	0.107143	0.117117	0.110092	0.110092	0.11215	0.111111	0.110092	0.111111	0.109091	0.108108	0.108108	0.108108	0.109091	0.108108	0.110092	0.103774	0.104348	0.104348	0.105263	0.115044	0.114035	0.105263	0.112069	0.105263	0.12069	0.105263	0.107143	0.113043	0.0973451	0.107143	0.104348	0.121739	0.127119	0.122951	0.149123	0.122807	0.130435	0.131579	0.131579	0.149123	0.115702	0.136691	0.136	0.134921	0.15873	0.15873	0.141667	0.134454	0.12605	0.119658	0.123894	0.135135	0.131579	0.123894	0.110169	0.111111	0.111111	0.113043	0.12605	0.12605	0.104	0.112	0.115385	0.126984	0.119658	0.110169	0.127119	0.131387	0.132353	0.125984	0.120968	0.12	0.108333	0.129032	0.117188	0.12	0.12	0.125	0.127119	0.131148	0.131148	0.120968	0.121212	0.122137	0.118519	0.124031	0.121212	0.116788	0.108108	0.108696	0.112782	0.116788	0.129771	0.120968	0.117188	0.110294	0.0977444	0.121951	0.109489	0.126984	0.125	0.129771	0.128788	0.106061	0.109375	0.125	0.107692	0.111111	0.134328	0.106061	0.112	0.112	0.112	0.124031	0.124031	0.124031	0.122137	0.110236	0.12	0.112	0.110236	0.123188	0.117188	0.121951	0.132231	0.112	0.112903	0.120968	0.138211	0.144	0.15748	0.145161	0.154472	0.134921	0.134921	0.125	0.12605	0.127119	0.116667	0.132353	0.125926	0.122302	0.130435	0.144828	0.144828	0.132867	0.118881	0.111111	0.132867	0.135338	0.0985915	0.106383	0.108696	0.108696	0.115108	0.121429	0.109589	0.109589	0.107383	0.110345	0.121622	0.116438	0.109489	0.128788	0.128788	0.115385	0.112782	0.118519	0.118519	0.108844	0.125984	0.121951	0.131148	0.133858	0.119048	0.11811	0.129032	0.114504	0.113821	0.120968	0.120968	0.12	0.12	0.12	0.120968	0.120968	0.119048	0.119048	0.119048	0.119048	0.112	0.112	0.107692	0.107692	0.122137	0.119403	0.124088	0.118519	0.124031	0.125984	0.113821	0.119048	0.114504	0.117647	0.129496	0.129496	0.132867	0.131944	0.131944	0.131944	0.128378	0.122302	0.131387	0.122302	0.116788	0.126866	0.12782	0.129771	0.130769	0.130769	0.130769	0.131783	0.136	0.139535	0.132812	0.132812	0.125926	0.133858	0.130435	0.133803	0.137681	0.150794	0.134328	0.133333	0.119718	0.118881	0.121795	0.122581	0.120567	0.119718	0.141791	0.132353	0.125	0.116564	0.107383	0.111111	0.107692	0.128571	0.122302	0.132353	0.123188	0.129771	0.128788	0.126866	0.118056	0.134328	0.137405	0.141732	0.148438	0.0916667	0.0887097	0.096	0.0869565	0.102941	0.125	0.125984	0.114504	0.113475	0.107383	0.117241	0.108844	0.114094	0.123288	0.124138	0.120567	0.120567	0.124088	0.123188	0.125874	0.115646	0.124138	0.126667	0.118421	0.115385	0.107595	0.105263	0.10596	0.139241	0.141935	0.148387	0.15894	0.156463	0.159722	0.161074	0.142857	0.153285	0.131148	0.123077	0.129771	0.140845	0.125	0.133333	0.132911	0.148387	0.156863	0.141026	0.141892	0.142857	0.150943	0.150943	0.153374	0.154321	0.142857	0.150602	0.134503	0.134969	0.142857	0.142857	0.138554	0.145455	0.135294	0.107784	0.107143	0.103448	0.0982659	0.105263	0.105263	0.10119	0.104651	0.0914286	0.115152	0.103659	0.119497	0.130435	0.108434	0.100592	0.10303	0.11875	0.111111	0.121795	0.117647	0.121019	0.121795	0.109677	0.106918	0.121019	0.117647	0.112583	0.122449	0.106667	0.111842	0.104167	0.106383	0.105634	0.0972222	0.0979021	0.0965517	0.0967742	0.0986842	0.114094	0.104575	0.109677	0.10625	0.0993789	0.101911	0.106918	0.10625	0.109677	0.113208	0.103659	0.0946746	0.0988372	0.0988372	0.091954	0.0971429	0.0988372	0.0955056	0.101124	0.0955056	0.102857	0.0971429	0.103448	0.100592	0.0977011	0.10119	0.0988372	0.0971429	0.101695	0.100559	0.0949721	0.0923913	0.0934066	0.104396	0.104972	0.0983607	0.102273	0.0977011	0.10119	0.100592	0.104972	0.106952	0.103093	0.101604	0.0947368	0.100529	0.0943396	0.115578	0.105528	0.102041	0.0994764	0.0972973	0.0978261	0.0913978	0.0944444	0.0898876	0.0874317	0.0903955	0.0935673	0.0930233	0.0960452	0.139785	0.138298	0.145946	0.147541	0.123711	0.106383	0.109948	0.108808	0.117347	0.112245	0.111111	0.108911	0.10628	0.105769	0.102326	0.102804	0.0990566	0.0985915	0.0925926	0.0930233	0.0952381	0.0970874	0.0980392	0.0931373	0.0861244	0.0904762	0.0904977	0.100917	0.0884956	0.0909091	0.0833333	0.0934579	0.118182	0.118182	0.117117	0.108108	0.108108	0.111111	0.108108	0.118182	0.118182	0.118182	0.118182	0.111111	0.117647	0.117647	0.116505	0.116505	0.116505	0.116505	0.116505	0.116505	0.116505	0.116505	0.116505	0.116505	0.116505	0.116505	0.116505	0.116505	0.115385
SIDERITE	CCCCCCCC(OC(=O)C(CCCCN(O)C=O)NC(=O)c1nc(-c2ccccc2O)oc1C)C(C)(C)C(=O)NC1CCCCN(O)C1=O	0.0916667	0.0916667	0.0948276	0.0948276	0.0948276	0.0940171	0.0940171	0.0940171	0.0909091	0.0909091	0.0916667	0.0916667	0.0940171	0.0940171	0.0909091	0.0909091	0.0940171	0.0854701	0.0826446	0.0826446	0.118644	0.116667	0.119658	0.119658	0.125	0.125	0.130435	0.12605	0.12605	0.12605	0.125	0.125	0.122951	0.122951	0.122951	0.125	0.121951	0.121951	0.121951	0.121951	0.123967	0.123967	0.128205	0.128205	0.128205	0.122951	0.122951	0.122951	0.122951	0.127119	0.127119	0.123967	0.12605	0.122951	0.132743	0.12605	0.146552	0.140351	0.140351	0.140351	0.140351	0.140351	0.131579	0.132743	0.122807	0.125	0.132743	0.133929	0.117117	0.117117	0.123894	0.122807	0.106557	0.101695	0.102564	0.104348	0.106195	0.106195	0.106195	0.106195	0.125	0.107143	0.106195	0.101695	0.101695	0.119658	0.122807	0.174312	0.132231	0.141667	0.128205	0.121739	0.13913	0.13913	0.13913	0.13913	0.145299	0.145299	0.153153	0.153153	0.153153	0.153153	0.145299	0.135593	0.141667	0.135593	0.144068	0.152542	0.156522	0.111111	0.118644	0.114754	0.118644	0.114754	0.115702	0.109244	0.185185	0.126126	0.117117	0.117117	0.133929	0.114035	0.115044	0.116071	0.116071	0.115044	0.115044	0.115044	0.115044	0.115044	0.146552	0.146552	0.146552	0.142857	0.149123	0.149123	0.151786	0.165217	0.156522	0.156522	0.166667	0.166667	0.166667	0.28	0.28	0.257812	0.276786	0.269565	0.241071	0.336	0.336	0.336	0.216	0.234783	0.225352	0.22695	0.251748	0.202899	0.210938	0.188406	0.191176	0.183099	0.183099	0.216216	0.265734	0.267606	0.253731	0.257143	0.264286	0.269504	0.298507	0.269504	0.291339	0.218978	0.184397	0.268966	0.270833	0.23741	0.147436	0.14557	0.150289	0.152047	0.152941	0.273438	0.290076	0.29771	0.305785	0.289062	0.304688	0.284483	0.327434	0.321739	0.345794	0.300813	0.325203	0.333333	0.322835	0.341463	0.314961	0.338583	0.398374	0.376	0.417391	0.32	0.315789	0.436975	0.443478	0.414634	0.314286	0.36	0.325926	0.276119	0.264706	0.368421	0.338028	0.367647	0.418605	0.495935	0.5	0.5	0.449612	0.446154	0.433071	0.47619	0.47619	0.472441	0.491935	0.488	0.488	0.44186	0.44186	0.438462	0.435115	0.442748	0.442748	0.442748	0.442748	0.442748	0.436508	0.436508	0.72381	0.594595	0.594595	0.594595	0.594595	0.504274	0.418605	0.418605	0.495798	0.483607	0.472441	0.472441	0.442748	0.452381	0.446281	0.446281	0.5625	0.5625	0.5625	0.5625	0.708738	0.708738	0.688679	1	1	0.86	0.726415	0.582609	0.578947	0.578947	0.390977	0.382353	0.386364	0.35	0.272727	0.20625	0.225806	0.209581	0.212121	0.19375	0.184049	0.201258	0.194118	0.186441	0.217391	0.201183	0.20904	0.20904	0.214286	0.194969	0.202381	0.207317	0.214286	0.22	0.218543	0.214765	0.210843	0.205882	0.204678	0.207101	0.203488	0.203488	0.214724	0.225806	0.219512	0.213873	0.229814	0.222892	0.227848	0.232704	0.228395	0.218935	0.224242	0.226415	0.24026	0.24026	0.235669	0.245033	0.243421	0.226994	0.279221	0.288462	0.278788	0.230303	0.245033	0.24359	0.23871	0.1625	0.175758	0.144509	0.146199	0.147929	0.145349	0.139535	0.146341	0.148148	0.142857	0.158228	0.148387	0.137143	0.142857	0.132597	0.142857	0.157303	0.157303	0.193548	0.2	0.176471	0.218935	0.223529	0.224852	0.209581	0.212121	0.211765	0.219512	0.220126	0.2125	0.216049	0.224359	0.215569	0.204819	0.203593	0.204819	0.207317	0.209581	0.207101	0.215116	0.216374	0.210526	0.211765	0.209302	0.214286	0.2	0.197674	0.2	0.196532	0.218182	0.212121	0.202381	0.2	0.202381	0.196532	0.2	0.195402	0.195402	0.191617	0.188235	0.173913	0.171123	0.172973	0.178378	0.204678	0.19883	0.1875	0.159236	0.16	0.153333	0.171053	0.171053	0.154362	0.178808	0.18	0.293706	0.226562	0.289474	0.277311	0.347826	0.344828	0.363636	0.363636	0.347826	0.309735	0.251799	0.272727	0.272727	0.273973	0.253521	0.253521	0.275	0.275	0.275	0.283582	0.276596	0.276596	0.286765	0.286765	0.286765	0.28777	0.248175	0.246377	0.246377	0.222222	0.222222	0.27027	0.27027	0.157895	0.177419	0.168	0.164062	0.161538	0.159091	0.159091	0.151079	0.156716	0.156716	0.153285	0.169231	0.180451	0.19403	0.218045	0.19708	0.19708	0.176056	0.190141	0.156716	0.153846	0.155556	0.155556	0.155556	0.151079	0.151079	0.151079	0.19697	0.173077	0.173077	0.175325	0.175325	0.166667	0.166667	0.166667	0.166667	0.165354	0.165354	0.165354	0.165354	0.165354	0.165354	0.169231	0.169231	0.188034	0.188034	0.188034	0.188525	0.184874	0.184874	0.184874	0.184874	0.184211	0.184211	0.184211	0.184211	0.182609	0.182609	0.181034	0.181034	0.183333	0.183333	0.201439	0.201439	0.201439	0.201439	0.192857	0.201493	0.201493	0.201493	0.201493	0.201493	0.176471	0.158333	0.222222	0.209302	0.206349	0.150794	0.148438	0.203125	0.208	0.207692	0.206667	0.206667	0.179856	0.170213	0.167832	0.177305	0.189189	0.166667	0.174497	0.175676	0.181818	0.171053	0.167742	0.154839	0.154839	0.16	0.165517	0.142857	0.135593	0.132743	0.12931	0.151515	0.136	0.136	0.136	0.136	0.136	0.136	0.133858	0.148438	0.193798	0.148148	0.148148	0.15873	0.153846	0.15748	0.15748	0.16129	0.145985	0.143885	0.233871	0.186047	0.184615	0.184615	0.184615	0.184615	0.184615	0.198347	0.192	0.192	0.196721	0.196721	0.178862	0.153226	0.149606	0.149606	0.152	0.148438	0.148438	0.147541	0.141732	0.132231	0.132743	0.132743	0.12931	0.125984	0.125984	0.125984	0.125984	0.125984	0.125984	0.129032	0.129032	0.125	0.124031	0.124031	0.138462	0.133333	0.133333	0.133333	0.137097	0.137097	0.133858	0.123967	0.182609	0.117647	0.121739	0.121739	0.119658	0.119658	0.116279	0.122951	0.12381	0.14876	0.14876	0.153846	0.147541	0.147541	0.15625	0.153846	0.127119	0.186047	0.193798	0.204545	0.12987	0.148649	0.153226	0.140625	0.137405	0.137405	0.148936	0.151079	0.155556	0.133858	0.133858	0.123188	0.119718	0.156463	0.130435	0.115044	0.0964912	0.104762	0.104348	0.0769231	0.107843	0.132743	0.123894	0.115044	0.109091	0.126126	0.127273	0.146552	0.146552	0.146552	0.159664	0.151261	0.156522	0.22807	0.22807	0.216667	0.210526	0.210526	0.210526	0.210526	0.169492	0.174312	0.18018	0.180328	0.212389	0.155963	0.165217	0.162393	0.165217	0.125	0.125	0.135593	0.135593	0.135593	0.133333	0.114754	0.145455	0.115385	0.114286	0.138889	0.138889	0.138889	0.151786	0.151786	0.151786	0.111111	0.116071	0.106195	0.103448	0.113043	0.114035	0.107843	0.0849057	0.0808081	0.07	0.0808081	0.121495	0.101852	0.0934579	0.116071	0.0686275	0.0707965	0.117117	0.14433	0.128713	0.128713	0.171429	0.188525	0.203704	0.0983607	0.171717	0.0943396	0.0857143	0.0666667	0.0740741	0.114583	0.154639	0.151515	0.141414	0.108911	0.0625	0.0550459	0.0789474	0.0727273	0.110345	0.078534	0.0840336	0.115385	0.105769	0.101852	0.112069	0.113043	0.130435	0.114035	0.113043	0.0940171	0.0948276	0.0740741	0.0884956	0.0917431	0.0833333	0.104348	0.12069	0.107143	0.119658	0.140625	0.132812	0.0578512	0.0654206	0.0654206	0.0654206	0.05	0.102362	0.128788	0.134921	0.145299	0.116788	0.192	0.134228	0.126866	0.105263	0.128378	0.136054	0.129252	0.119205	0.134228	0.1875	0.181818	0.153846	0.163399	0.130719	0.124138	0.15894	0.136364	0.172131	0.12987	0.0560748	0.0618557	0.0980392	0.0925926	0.117117	0.108333	0.103774	0.07	0.0625	0.0446429	0.0839695	0.0916667	0.0984848	0.189781	0.147287	0.110092	0.144144	0.135135	0.136364	0.117117	0.115044	0.0982143	0.146789	0.12381	0.161616	0.102804	0.114035	0.137615	0.161905	0.0948276	0.0805369	0.130081	0.130081	0.154412	0.154472	0.163793	0.162602	0.143939	0.12	0.133858	0.139535	0.106796	0.0833333	0.144231	0.11	0.0961538	0.09	0.0973451	0.104478	0.128	0.102804	0.0833333	0.0729167	0.0900901	0.125	0.107143	0.12037	0.119266	0.108108	0.125	0.118182	0.116071	0.12844	0.101852	0.0956522	0.0982143	0.111111	0.1	0.113402	0.127451	0.12	0.148148	0.114035	0.113208	0.0818182	0.112782	0.150442	0.113821	0.0884956	0.164474	0.150327	0.104478	0.141732	0.11811	0.19685	0.2	0.193548	0.125	0.15942	0.152778	0.150685	0.142857	0.136054	0.11194	0.140741	0.0985915	0.126761	0.116959	0.125786	0.120482	0.134228	0.135135	0.125	0.130178	0.131737	0.131429	0.164634	0.142857	0.147239	0.142012	0.140351	0.159509	0.151515	0.151515	0.13089	0.142857	0.153846	0.144578	0.152866	0.162162	0.164474	0.164474	0.1375	0.152866	0.157895	0.152318	0.177632	0.141026	0.145455	0.153846	0.161491	0.165644	0.216216	0.196262	0.149533	0.165138	0.194915	0.211009	0.211009	0.211009	0.196581	0.181034	0.181102	0.139344	0.139344	0.141732	0.157025	0.0808824	0.0813008	0.0793651	0.0806452	0.0731707	0.0725806	0.139073	0.13245	0.133333	0.134228	0.144737	0.135484	0.127389	0.129412	0.141892	0.147541	0.136646	0.141304	0.139785	0.137755	0.138122	0.139665	0.136612	0.13369	0.155556	0.17284	0.164634	0.165644	0.166667	0.149171	0.146739	0.225352	0.181287	0.195402	0.169492	0.165746	0.167568	0.175141	0.173184	0.169399	0.173184	0.169399	0.17033	0.172222	0.176796	0.208333	0.172414	0.170455	0.170455	0.187135	0.190476	0.164062	0.176923	0.211382	0.213115	0.1875	0.157895	0.118812	0.174312	0.178218	0.178218	0.181818	0.132231	0.135135	0.149123	0.145299	0.132231	0.142857	0.12931	0.168142	0.127119	0.106557	0.107438	0.110169	0.115044	0.118644	0.118644	0.113821	0.1	0.0990991	0.102804	0.102804	0.126214	0.140187	0.131579	0.12381	0.12963	0.147826	0.122951	0.122951	0.115385	0.115385	0.136752	0.128205	0.128205	0.132075	0.121495	0.122642	0.111111	0.101852	0.119266	0.12844	0.135135	0.100917	0.0990991	0.117117	0.135135	0.148148	0.146552	0.146552	0.122807	0.121739	0.137255	0.107843	0.0882353	0.0982143	0.0943396	0.0917431	0.0810811	0.0857143	0.0873786	0.0865385	0.118812	0.104762	0.102804	0.122642	0.0970874	0.0891089	0.0792079	0.0776699	0.0761905	0.0761905	0.0810811	0.0862069	0.0862069	0.0761905	0.0970874	0.0891089	0.0686275	0.0808081	0.0824742	0.0784314	0.06	0.0857143	0.0825688	0.0825688	0.0884956	0.0869565	0.102564	0.0756303	0.0825688	0.092437	0.0940171	0.0884956	0.115044	0.104348	0.113043	0.111111	0.128205	0.13245	0.13245	0.128205	0.131579	0.136054	0.13986	0.135135	0.131034	0.128571	0.131387	0.122137	0.133858	0.131783	0.130769	0.133333	0.136752	0.14876	0.131034	0.130435	0.114504	0.130435	0.143885	0.153846	0.164179	0.128788	0.120968	0.116279	0.12782	0.113821	0.151261	0.14876	0.130081	0.119048	0.123967	0.145299	0.144	0.141732	0.147541	0.0973451	0.100917	0.102804	0.10101	0.0990991	0.100917	0.122642	0.126126	0.101852	0.14876	0.15	0.15	0.159664	0.131148	0.131783	0.116279	0.146341	0.12844	0.165049	0.165049	0.15534	0.145631	0.126214	0.128713	0.114286	0.101852	0.111111	0.106796	0.126126	0.133929	0.123894	0.109091	0.115044	0.113043	0.118644	0.104348	0.0956522	0.126126	0.121739	0.122807	0.116071	0.131579	0.119658	0.0894309	0.105691	0.0967742	0.0916667	0.122807	0.105263	0.112069	0.0943396	0.0952381	0.0990099	0.0990991	0.0818182	0.0740741	0.0818182	0.0761905	0.0666667	0.0776699	0.07	0.08	0.0693069	0.0679612	0.0849057	0.0747664	0.0754717	0.0909091	0.0818182	0.0761905	0.0686275	0.0784314	0.0776699	0.0784314	0.0925926	0.0917431	0.103774	0.106796	0.0970874	0.121495	0.153846	0.131579	0.140187	0.142857	0.164062	0.165354	0.152	0.117647	0.10084	0.103448	0.150794	0.0866142	0.104	0.129032	0.128	0.096	0.103175	0.112903	0.139535	0.112	0.110345	0.135802	0.118421	0.108844	0.131034	0.123288	0.123377	0.130435	0.138686	0.129496	0.137681	0.148148	0.146853	0.147887	0.151724	0.141892	0.132353	0.137931	0.169355	0.131783	0.126984	0.124088	0.131034	0.134752	0.130435	0.120567	0.115108	0.121429	0.155039	0.125	0.119048	0.0952381	0.103175	0.0923077	0.107692	0.108527	0.100775	0.100719	0.0955882	0.0942029	0.101449	0.0955882	0.0935252	0.0992908	0.137405	0.0986842	0.103896	0.116564	0.10559	0.10625	0.103659	0.10559	0.104651	0.100629	0.1	0.103896	0.0967742	0.100629	0.106383	0.114286	0.105634	0.109091	0.1125	0.112426	0.109827	0.111801	0.108434	0.111111	0.115385	0.115108	0.117188	0.0895522	0.0808824	0.1	0.107438	0.10687	0.121212	0.102362	0.108333	0.0810811	0.0932203	0.0982143	0.113043	0.0982143	0.108333	0.120301	0.0944882	0.117647	0.0900901	0.106557	0.128205	0.113043	0.115044	0.131579	0.15	0.138889	0.12844	0.132743	0.135135	0.112069	0.117647	0.12069	0.112069	0.119658	0.121951	0.16129	0.113821	0.113821	0.113821	0.0983607	0.0983607	0.109244	0.109244	0.113821	0.114754	0.108333	0.106195	0.111111	0.101695	0.1	0.108333	0.10084	0.115385	0.11194	0.110294	0.103175	0.106061	0.105263	0.105263	0.102362	0.1	0.1	0.09375	0.0827068	0.0902256	0.112	0.1	0.0982143	0.1	0.108108	0.113636	0.117188	0.135338	0.0984848	0.0827068	0.0827068	0.088	0.0839695	0.0866142	0.0873016	0.0887097	0.088	0.0873016	0.0873016	0.0833333	0.0833333	0.0859375	0.0859375	0.113821	0.0983607	0.0973451	0.096	0.110169	0.110169	0.1	0.109244	0.0973451	0.126126	0.138889	0.126126	0.127273	0.179487	0.12037	0.163462	0.125	0.109091	0.107143	0.105263	0.1	0.108108	0.0943396	0.136364	0.0825688	0.0892857	0.0877193	0.125984	0.112	0.0687023	0.0695652	0.0866142	0.0916667	0.0973451	0.127273	0.140187	0.127119	0.15748	0.120968	0.119658	0.12931	0.117117	0.142857	0.131148	0.125	0.185185	0.159292	0.191304	0.133929	0.146789	0.132075	0.141509	0.132075	0.111111	0.110092	0.105769	0.116071	0.104762	0.107843	0.134615	0.134615	0.149123	0.131579	0.127119	0.121495	0.140187	0.1	0.127273	0.112069	0.117647	0.13913	0.0833333	0.0869565	0.0810811	0.0990991	0.137615	0.136364	0.142857	0.161538	0.174312	0.172727	0.188679	0.146789	0.171171	0.166667	0.140496	0.145299	0.12069	0.123894	0.125	0.138889	0.149123	0.152542	0.152542	0.133333	0.122807	0.149533	0.153153	0.127273	0.0869565	0.0810811	0.0982143	0.110092	0.0925926	0.0917431	0.0925926	0.102804	0.1	0.0990991	0.0917431	0.101852	0.101852	0.114035	0.132743	0.110169	0.0925926	0.0825688	0.0679612	0.0666667	0.0654206	0.0754717	0.0754717	0.0849057	0.0747664	0.108108	0.0803571	0.0810811	0.106195	0.0973451	0.0973451	0.0973451	0.0973451	0.0909091	0.0925926	0.0917431	0.0961538	0.0990991	0.0900901	0.0925926	0.0857143	0.0857143	0.110092	0.0934579	0.0934579	0.113208	0.128713	0.127451	0.128713	0.116505	0.122642	0.12037	0.103774	0.104762	0.104762	0.105769	0.102804	0.102804	0.101852	0.11215	0.11215	0.100917	0.0964912	0.0873786	0.0934579	0.0892857	0.0909091	0.107143	0.122807	0.153153	0.123894	0.133333	0.133333	0.14	0.135922	0.132075	0.130841	0.118182	0.12844	0.12069	0.12037	0.110092	0.122642	0.136364	0.15	0.12605	0.135417	0.126214	0.155963	0.112	0.110236	0.111111	0.104839	0.0991736	0.103448	0.110169	0.106557	0.133858	0.125	0.092437	0.110169	0.0990991	0.0892857	0.0925926	0.102564	0.0952381	0.0666667	0.0784314	0.0808081	0.0857143	0.0857143	0.0918367	0.0873786	0.0769231	0.0784314	0.0952381	0.0882353	0.07	0.07	0.07	0.0816327	0.07	0.0882353	0.0818182	0.1	0.0854701	0.0973451	0.0980392	0.0990099	0.0990991	0.0900901	0.1	0.0818182	0.0873786	0.0784314	0.0825688	0.0666667	0.0769231	0.0740741	0.0666667	0.0660377	0.0673077	0.0784314	0.0841121	0.0769231	0.0666667	0.0480769	0.0582524	0.0612245	0.0625	0.0873786	0.0917431	0.0917431	0.111111	0.0892857	0.0925926	0.0825688	0.0873786	0.0761905	0.0740741	0.0740741	0.0769231	0.0747664	0.0733945	0.0733945	0.0789474	0.0927835	0.08	0.103774	0.0666667	0.0693069	0.09	0.114286	0.106195	0.0956522	0.0775862	0.092437	0.0909091	0.092437	0.0884956	0.0917431	0.0857143	0.100917	0.0827068	0.0762712	0.0762712	0.0761905	0.107143	0.112069	0.107438	0.0833333	0.101852	0.121739	0.125	0.109091	0.0769231	0.0792079	0.0736842	0.0882353	0.0660377	0.0825688	0.0776699	0.0776699	0.0982143	0.107143	0.0990991	0.092437	0.137931	0.125	0.135135	0.115044	0.117647	0.117647	0.130081	0.121739	0.0833333	0.0740741	0.0973451	0.0973451	0.0877193	0.130435	0.131579	0.123894	0.135135	0.0956522	0.116071	0.116071	0.0973451	0.0956522	0.0792079	0.0891089	0.0952381	0.0982143	0.109244	0.0961538	0.122642	0.11215	0.116505	0.105769	0.105769	0.110092	0.118644	0.109244	0.0877193	0.0900901	0.0952381	0.092437	0.10084	0.103448	0.0990991	0.130841	0.12037	0.0725806	0.107438	0.0932203	0.0756303	0.103093	0.120219	0.14094	0.146667	0.134228	0.136364	0.136364	0.134228	0.153285	0.153285	0.139706	0.127119	0.12069	0.117647	0.119658	0.1	0.109244	0.114754	0.0948905	0.0962963	0.0955882	0.110294	0.106383	0.107914	0.10219	0.120301	0.125	0.122137	0.143939	0.119048	0.136752	0.168067	0.171875	0.131783	0.12782	0.135338	0.142857	0.129032	0.130081	0.132231	0.132231	0.12844	0.118182	0.109091	0.135593	0.0782609	0.0952381	0.105263	0.109244	0.0892857	0.0932203	0.0826446	0.0695652	0.0701754	0.0701754	0.0900901	0.0964912	0.0964912	0.106195	0.106195	0.123894	0.123894	0.145299	0.105263	0.102564	0.10084	0.1	0.0810811	0.0819672	0.101562	0.115385	0.107692	0.101562	0.100775	0.169355	0.169355	0.142857	0.155738	0.139344	0.144068	0.136752	0.12069	0.102564	0.103448	0.110092	0.0943396	0.0849057	0.0849057	0.0818182	0.0810811	0.0747664	0.0642202	0.0642202	0.0625	0.0642202	0.0789474	0.0909091	0.0940171	0.110236	0.110236	0.116667	0.104	0.0983607	0.131148	0.123894	0.117117	0.115385	0.118812	0.116505	0.0961538	0.0990099	0.12381	0.126214	0.12037	0.11215	0.121495	0.117647	0.109244	0.130435	0.129032	0.133858	0.139344	0.125	0.149123	0.144144	0.136364	0.136364	0.137615	0.140187	0.142857	0.115385	0.113208	0.113208	0.115385	0.0909091	0.111111	0.108108	0.111111	0.117647	0.0961538	0.125	0.111111	0.12037	0.12037	0.107143	0.0982143	0.135135	0.137931	0.15	0.121739	0.12069	0.147826	0.0862069	0.115044	0.105263	0.105263	0.108108	0.0849057	0.0888889	0.0875912	0.146552	0.140496	0.0849057	0.0636364	0.0540541	0.0854701	0.0689655	0.0648148	0.105769	0.116505	0.0810811	0.0877193	0.113208	0.0833333	0.111111	0.12605	0.145299	0.131579	0.125	0.0983607	0.0862069	0.0948276	0.0762712	0.123077	0.0852713	0.102564	0.112069	0.104	0.104839	0.112069	0.102564	0.112583	0.123077	0.144928	0.108527	0.112903	0.119658	0.106195	0.103448	0.121951	0.113333	0.0894309	0.106557	0.147287	0.125	0.0940171	0.0847458	0.0703125	0.0743802	0.0977444	0.0992366	0.107692	0.122137	0.1	0.128205	0.104839	0.261261	0.279279	0.276786	0.256637	0.191667	0.183333	0.141667	0.173913	0.162791	0.172414	0.150442	0.144231	0.151079	0.161538	0.150376	0.131579	0.0900901	0.113043	0.106557	0.139344	0.147541	0.172131	0.16129	0.183333	0.166667	0.185484	0.192982	0.155738	0.135593	0.181818	0.171429	0.201923	0.173077	0.165049	0.161905	0.152381	0.160377	0.161905	0.162162	0.152542	0.172414	0.169492	0.169492	0.192982	0.176991	0.176991	0.189655	0.189655	0.153846	0.166667	0.166667	0.181102	0.173228	0.170543	0.171875	0.170543	0.170543	0.193798	0.17037	0.188034	0.191667	0.205128	0.205128	0.191667	0.191667	0.186047	0.220472	0.228346	0.137931	0.121739	0.103448	0.114035	0.158879	0.177778	0.198413	0.198413	0.224	0.168067	0.162393	0.161017	0.170732	0.173554	0.155738	0.145161	0.141667	0.150442	0.157895	0.145299	0.134454	0.115702	0.0990991	0.130435	0.117647	0.111111	0.114754	0.123967	0.168067	0.154472	0.192661	0.208333	0.145455	0.148148	0.153153	0.166667	0.190083	0.214876	0.142857	0.140187	0.152381	0.145455	0.111111	0.0982143	0.0900901	0.0925926	0.0865385	0.08	0.0990099	0.107843	0.103774	0.108108	0.0825688	0.103175	0.103448	0.101695	0.0909091	0.0894309	0.0930233	0.0902256	0.0930233	0.0916031	0.0902256	0.0902256	0.0902256	0.0916031	0.0916031	0.0916031	0.0909091	0.092437	0.0873016	0.116279	0.109489	0.121739	0.103448	0.121739	0.155556	0.112782	0.120301	0.113636	0.137097	0.136364	0.112676	0.104895	0.110345	0.110345	0.114865	0.144828	0.121019	0.106667	0.128571	0.109375	0.109244	0.1	0.105263	0.128	0.125984	0.136	0.128	0.119048	0.104	0.12	0.130081	0.130081	0.113821	0.112903	0.120301	0.115385	0.0992366	0.114504	0.109375	0.10687	0.108527	0.107692	0.110236	0.103704	0.10687	0.0916031	0.0888889	0.0944882	0.0916031	0.10687	0.106061	0.0992366	0.0962963	0.0820896	0.0909091	0.0970149	0.11194	0.109375	0.09375	0.0852713	0.0846154	0.0882353	0.080292	0.0820896	0.0827068	0.1	0.0909091	0.0909091	0.0827068	0.0833333	0.0852713	0.0846154	0.0930233	0.0970149	0.104348	0.105263	0.106195	0.104348	0.103448	0.0932203	0.101695	0.102564	0.103448	0.108333	0.130081	0.0973451	0.131579	0.137097	0.12	0.138211	0.125926	0.150327	0.0979021	0.115108	0.112782	0.105691	0.108527	0.107692	0.124031	0.108527	0.0991736	0.0909091	0.0813008	0.12782	0.130435	0.112	0.123967	0.123077	0.129771	0.105263	0.1	0.10687	0.122137	0.12782	0.11194	0.11194	0.106061	0.119403	0.119403	0.111111	0.125984	0.109375	0.11811	0.110169	0.0984848	0.123077	0.105263	0.123077	0.109375	0.123077	0.121951	0.12	0.105691	0.105691	0.107692	0.100719	0.0984848	0.0985915	0.107692	0.0852713	0.101562	0.100775	0.0967742	0.092437	0.118182	0.0869565	0.0803571	0.0840336	0.0818182	0.0818182	0.0818182	0.0720721	0.0825688	0.0762712	0.0916667	0.109244	0.0940171	0.0797101	0.10084	0.0973451	0.0973451	0.102564	0.109244	0.10084	0.0826446	0.092437	0.102564	0.0932203	0.118644	0.0847458	0.0909091	0.0887097	0.108333	0.113821	0.104	0.117188	0.114754	0.0991736	0.0983607	0.0991736	0.0894309	0.0967742	0.112	0.122951	0.128	0.131783	0.128	0.125	0.116667	0.1	0.1	0.101695	0.107438	0.106557	0.105691	0.097561	0.1	0.104839	0.118644	0.092437	0.0932203	0.0991736	0.0983607	0.109375	0.103175	0.112	0.103175	0.124031	0.115702	0.115702	0.108527	0.09375	0.088	0.116667	0.115702	0.106557	0.115702	0.097561	0.097561	0.0983607	0.104	0.112903	0.0967742	0.097561	0.104	0.119048	0.128	0.103175	0.108696	0.096	0.113333	0.0887097	0.0887097	0.097561	0.103175	0.0806452	0.075	0.0901639	0.0952381	0.0714286	0.072	0.097561	0.0677966	0.0743802	0.0813008	0.0806452	0.0806452	0.0813008	0.0866142	0.088	0.0826446	0.0826446	0.0932203	0.0909091	0.0819672	0.0793651	0.0806452	0.0901639	0.108333	0.110169	0.119658	0.0909091	0.0901639	0.0737705	0.101695	0.0833333	0.0840336	0.0901639	0.113821	0.115044	0.0909091	0.0894309	0.103175	0.103175	0.09375	0.101562	0.0826446	0.0762712	0.0826446	0.0952381	0.117188	0.119048	0.104839	0.103175	0.0992366	0.107692	0.102362	0.09375	0.102362	0.111111	0.0894309	0.0909091	0.09375	0.102362	0.108527	0.112	0.112	0.111111	0.112903	0.112	0.0901639	0.0840336	0.0833333	0.0840336	0.0901639	0.0901639	0.0833333	0.0833333	0.088	0.08	0.0833333	0.0826446	0.0833333	0.0967742	0.0967742	0.0916667	0.0909091	0.0756303	0.1	0.088	0.103175	0.125	0.107692	0.116279	0.117188	0.106195	0.125	0.0990991	0.0973451	0.0991736	0.0977444	0.0982143	0.0901639	0.0884956	0.0813008	0.110236	0.0887097	0.123077	0.0977444	0.109375	0.0930233	0.0887097	0.0894309	0.104	0.0866142	0.0869565	0.0676692	0.075188	0.0725806	0.08	0.0826446	0.0775194	0.105691	0.102362	0.103175	0.0952381	0.0901639	0.0916667	0.0909091	0.0826446	0.0983607	0.0787402	0.0859375	0.0873016	0.0708661	0.0714286	0.0725806	0.0737705	0.0894309	0.088	0.114754	0.121212	0.136	0.128788	0.106061	0.119718	0.191781	0.193103	0.190141	0.214286	0.220588	0.215827	0.2	0.205674	0.195946	0.204082	0.198675	0.196078	0.187919	0.190476	0.188811	0.183673	0.175676	0.180556	0.189781	0.184397	0.184397	0.189781	0.20155	0.19697	0.189394	0.173913	0.171429	0.164286	0.157895	0.129771	0.122137	0.131783	0.106557	0.111111	0.10687	0.107692	0.128	0.125	0.118644	0.120968	0.12	0.116667	0.115702	0.132812	0.113636	0.110236	0.110236	0.104839	0.11811	0.103175	0.1	0.0992366	0.0944882	0.0944882	0.097561	0.0952381	0.0944882	0.0944882	0.1	0.0992366	0.119403	0.1	0.0923077	0.097561	0.105691	0.1	0.125	0.0991736	0.104	0.102362	0.097561	0.0983607	0.0967742	0.0967742	0.097561	0.0983607	0.0991736	0.102564	0.101695	0.101695	0.102564	0.104348	0.1	0.104839	0.0967742	0.105691	0.1	0.0991736	0.097561	0.110169	0.102564	0.113043	0.1	0.130081	0.120968	0.114754	0.114754	0.112903	0.111111	0.112903	0.114504	0.110236	0.107692	0.113821	0.112903	0.112	0.112	0.111111	0.109375	0.109375	0.12	0.112	0.114754	0.111111	0.0991736	0.0916667	0.12931	0.126126	0.0983607	0.110236	0.111111	0.111111	0.128205	0.116667	0.137931	0.134921	0.136	0.113821	0.136752	0.136752	0.12931	0.115044	0.133929	0.137615	0.0825688	0.110169	0.107438	0.114035	0.130769	0.0984848	0.0894309	0.10084	0.0877193	0.0869565	0.1	0.115385	0.109375	0.0866142	0.0977444	0.0813008	0.0894309	0.122951	0.113043	0.0862069	0.0932203	0.0782609	0.0695652	0.0695652	0.0932203	0.0847458	0.0840336	0.0775194	0.0819672	0.0727273	0.0707965	0.0707965	0.0775862	0.0854701	0.107438	0.1	0.0810811	0.0769231	0.137615	0.115702	0.107143	0.109244	0.108333	0.102362	0.0982143	0.0982143	0.0982143	0.0862069	0.08	0.10687	0.101449	0.116279	0.113821	0.0930233	0.113821	0.0866142	0.0887097	0.0894309	0.0847458	0.0847458	0.0847458	0.0847458	0.0847458	0.0847458	0.0847458	0.0909091	0.108108	0.105263	0.113043	0.104839	0.101449	0.107914	0.117241	0.109489	0.114865	0.122302	0.115108	0.122137	0.123188	0.121429	0.138889	0.143836	0.130137	0.127517	0.144828	0.144828	0.121429	0.121429	0.115942	0.115942	0.123188	0.128571	0.129496	0.112676	0.111111	0.0962963	0.10274	0.1	0.0992908	0.1	0.101449	0.100719	0.100719	0.101449	0.10687	0.10687	0.106061	0.102941	0.102941	0.101449	0.104167	0.111888	0.105634	0.106383	0.114286	0.129252	0.124138	0.125	0.125	0.110345	0.115646	0.118881	0.119718	0.119718	0.121429	0.106383	0.111888	0.114286	0.120567	0.112676	0.107914	0.107143	0.115108	0.111888	0.111111	0.104167	0.106383	0.111111	0.105634	0.114286	0.107143	0.104167	0.118056	0.118056	0.120567	0.133803	0.125874	0.109589	0.120567	0.104895	0.109489	0.105263	0.110294	0.11194	0.125	0.117241	0.175439	0.194175	0.194175	0.194175	0.194175	0.183486	0.183486	0.183486	0.183486	0.183486	0.17757	0.17757	0.132075	0.121495	0.142857	0.103448	0.113208	0.0952381	0.111111	0.11	0.111111	0.0990099	0.126214	0.134615	0.125	0.132075	0.128713	0.107843	0.0891089	0.0943396	0.0747664	0.0961538	0.09	0.0934579	0.118182	0.101852	0.101852	0.138889	0.103774	0.0934579	0.0857143	0.121495	0.127451	0.101852	0.122642	0.118182	0.119266	0.118182	0.126214	0.113402	0.111111	0.127451	0.100917	0.0952381	0.106796	0.103774	0.09	0.0891089	0.0909091	0.108911	0.0824742	0.0918367	0.103093	0.1	0.106796	0.0884956	0.0849057	0.0970874	0.09	0.134021	0.138614	0.125	0.168224	0.122449	0.125	0.108911	0.103774	0.114286	0.114286	0.107843	0.11	0.11	0.125	0.16	0.16	0.16	0.150943	0.161905	0.161905	0.161905	0.161905	0.158879	0.137615	0.127273	0.117117	0.114035	0.123894	0.126126	0.12844	0.114286	0.113208	0.11215	0.110092	0.107143	0.149123	0.129032	0.138211	0.180952	0.155963	0.17757	0.154472	0.267857	0.282051	0.208	0.181818	0.183206	0.257576	0.225564	0.136986	0.135135	0.177778	0.186047	0.179688	0.171642	0.171642	0.174603	0.174603	0.183333	0.175	0.178295	0.1875	0.188976	0.190476	0.192	0.176	0.177419	0.168067	0.185841	0.194915	0.193277	0.193277	0.184874	0.165289	0.176471	0.174312	0.172727	0.162393	0.163793	0.176991	0.226415	0.211538	0.192308	0.163462	0.149533	0.141593	0.141593	0.161017	0.159664	0.172131	0.165217	0.160714	0.172414	0.177966	0.1875	0.205607	0.196262	0.196262	0.175439	0.173913	0.144068	0.145299	0.145299	0.152542	0.152542	0.163793	0.163793	0.166667	0.166667	0.163793	0.163793	0.169643	0.169643	0.163636	0.162162	0.130841	0.147059	0.137255	0.148515	0.15534	0.153846	0.17094	0.208333	0.190083	0.183333	0.177419	0.195122	0.20339	0.179487	0.169492	0.191304	0.206897	0.198413	0.195312	0.203125	0.190083	0.256637	0.256	0.26087	0.225806	0.230769	0.221374	0.210526	0.208333	0.238938	0.254386	0.234234	0.180952	0.159292	0.189189	0.196581	0.294118	0.272	0.192593	0.189394	0.19084	0.186047	0.203008	0.204545	0.175573	0.167939	0.18254	0.174603	0.165354	0.166667	0.173228	0.181102	0.166667	0.171875	0.190476	0.18254	0.184	0.180328	0.186992	0.168067	0.165289	0.155039	0.170732	0.172131	0.165289	0.169492	0.173554	0.169355	0.16	0.15873	0.178862	0.16	0.16129	0.163934	0.173554	0.16129	0.16	0.168	0.163934	0.16129	0.168	0.169355	0.166667	0.177419	0.155039	0.149254	0.156716	0.149254	0.167939	0.175573	0.162791	0.173228	0.169231	0.173228	0.170732	0.166667	0.173228	0.165354	0.15873	0.15748	0.153846	0.155039	0.0846154	0.100775	0.134921	0.133333	0.0986842	0.15942	0.106383	0.107692	0.101449	0.109489	0.114286	0.108696	0.110294	0.104478	0.101449	0.104478	0.104478	0.104478	0.104478	0.110294	0.110294	0.109489	0.107914	0.114286	0.108696	0.108696	0.110294	0.108696	0.107383	0.107383	0.107143	0.104478	0.102941	0.102941	0.108696	0.109489	0.108696	0.105634	0.104167	0.107143	0.107914	0.107914	0.107143	0.113475	0.113475	0.115108	0.111111	0.110294	0.104478	0.108696	0.109489	0.109489	0.124088	0.123188	0.116279	0.133858	0.120301	0.119403	0.117647	0.117647	0.118519	0.119403	0.118519	0.131783	0.131783	0.132812	0.132812	0.130769	0.130769	0.129771	0.129771	0.122302	0.136691	0.117647	0.124088	0.123188	0.122137	0.138462	0.123188	0.130435	0.144928	0.144828	0.150376	0.15	0.152174	0.148148	0.148148	0.132353	0.128	0.121951	0.129032	0.134921	0.128	0.131387	0.107143	0.0970149	0.1	0.110345	0.117241	0.118519	0.122137	0.121951	0.121951	0.121951	0.113821	0.120968	0.129032	0.129032	0.129032	0.122951	0.120968	0.120968	0.133333	0.113821	0.119048	0.119048	0.120968	0.116279	0.117188	0.113636	0.113636	0.116279	0.112	0.112	0.110236	0.116279	0.111111	0.111111	0.11811	0.11811	0.12	0.124031	0.141732	0.140625	0.140625	0.150794	0.149606	0.150794	0.142857	0.145161	0.146341	0.123967	0.131148	0.112903	0.112	0.121212	0.134921	0.16	0.120968	0.119048	0.138211	0.139344	0.0983607	0.136	0.177419	0.149606	0.15873	0.130769	0.124031	0.131783	0.15748	0.15873	0.132812	0.113636	0.140741	0.155556	0.138686	0.148148	0.141791	0.140741	0.140741	0.140741	0.125	0.112782	0.105263	0.113636	0.134328	0.120301	0.112782	0.115385	0.113636	0.118519	0.137681	0.134752	0.125	0.118881	0.103448	0.1	0.123288	0.123288	0.141844	0.116279	0.109375	0.0942029	0.108696	0.164179	0.0942029	0.0935252	0.0962963	0.0944882	0.0944882	0.0952381	0.09375	0.09375	0.109244	0.109244	0.140351	0.120968	0.121739	0.128205	0.109244	0.102564	0.112069	0.117647	0.118644	0.117647	0.106557	0.10084	0.102564	0.107143	0.112069	0.108333	0.106061	0.10687	0.126126	0.117188	0.126984	0.134921	0.113821	0.130435	0.114035	0.110236	0.0991736	0.113043	0.16	0.141732	0.136	0.126984	0.145161	0.154472	0.162602	0.16129	0.16129	0.165289	0.133858	0.142857	0.144	0.142857	0.146341	0.128	0.126984	0.132812	0.132812	0.142857	0.142857	0.125984	0.125984	0.125984	0.125	0.133858	0.126984	0.12605	0.12605	0.123967	0.123967	0.120968	0.125	0.12069	0.12069	0.12069	0.12069	0.12069	0.12069	0.127119	0.117647	0.117647	0.117647	0.117647	0.119658	0.122807	0.113043	0.112069	0.112069	0.112069	0.112069	0.112069	0.115702	0.12605	0.122807	0.112069	0.12931	0.115702	0.106195	0.115044	0.119658	0.118644	0.118644	0.121739	0.12069	0.113043	0.111111	0.111111	0.112069	0.112069	0.104348	0.104348	0.105263	0.105263	0.105263	0.105263	0.115044	0.113043	0.113043	0.113043	0.113043	0.113043	0.113043	0.115044	0.108333	0.105691	0.109244	0.116667	0.122137	0.117117	0.117117	0.116071	0.116071	0.0990991	0.0990991	0.100917	0.1	0.0990991	0.1	0.0982143	0.0973451	0.0973451	0.0973451	0.0982143	0.0973451	0.0990991	0.102804	0.103448	0.0940171	0.0948276	0.104348	0.103448	0.0948276	0.101695	0.104348	0.10084	0.0948276	0.0964912	0.0932203	0.0964912	0.0964912	0.0940171	0.111111	0.12605	0.121951	0.137931	0.112069	0.119658	0.12069	0.12069	0.137931	0.105691	0.135714	0.153226	0.16129	0.15748	0.15748	0.140496	0.123967	0.115702	0.109244	0.103448	0.114035	0.12069	0.113043	0.1	0.10084	0.10084	0.102564	0.106557	0.106557	0.0944882	0.09375	0.106061	0.108527	0.118644	0.118644	0.145299	0.122302	0.139706	0.125	0.12	0.119048	0.107438	0.128	0.107692	0.110236	0.110236	0.114754	0.116667	0.112	0.112	0.111111	0.11194	0.112782	0.109489	0.106061	0.103704	0.1	0.0927152	0.1	0.103704	0.107914	0.120301	0.102362	0.0992366	0.0935252	0.0888889	0.112	0.108696	0.117188	0.115385	0.11194	0.111111	0.113636	0.117188	0.141732	0.0984848	0.10219	0.125	0.0970149	0.102362	0.102362	0.102362	0.106061	0.106061	0.106061	0.104478	0.100775	0.101562	0.111111	0.109375	0.114286	0.116279	0.130081	0.121951	0.129032	0.120968	0.129032	0.146341	0.16129	0.15625	0.153226	0.162602	0.152	0.152	0.114754	0.115702	0.116667	0.115702	0.123188	0.125	0.121429	0.129496	0.151724	0.143836	0.13986	0.141844	0.133803	0.13986	0.142857	0.105634	0.121429	0.115942	0.115942	0.122302	0.120567	0.108844	0.108844	0.114094	0.117241	0.113333	0.115646	0.116788	0.111111	0.111111	0.123077	0.120301	0.109489	0.109489	0.108108	0.125	0.130081	0.130081	0.124031	0.11811	0.117188	0.119048	0.113636	0.112903	0.111111	0.111111	0.110236	0.110236	0.110236	0.12	0.12	0.11811	0.11811	0.11811	0.11811	0.12	0.12	0.115385	0.115385	0.121212	0.118519	0.123188	0.117647	0.123077	0.125	0.121951	0.126984	0.122137	0.116788	0.120567	0.120567	0.131944	0.131034	0.131034	0.131034	0.127517	0.113475	0.114286	0.113475	0.124088	0.117647	0.118519	0.120301	0.121212	0.121212	0.121212	0.122137	0.125984	0.121212	0.123077	0.123077	0.116788	0.132812	0.129496	0.125	0.136691	0.140625	0.125	0.124088	0.118881	0.118056	0.128205	0.129032	0.12766	0.126761	0.157895	0.148148	0.131944	0.10241	0.114094	0.10219	0.10687	0.135714	0.129496	0.139706	0.130435	0.137405	0.136364	0.134328	0.125	0.141791	0.145038	0.149606	0.184	0.109244	0.114754	0.112903	0.110294	0.126866	0.141732	0.142857	0.130769	0.136691	0.121622	0.131944	0.123288	0.120805	0.122449	0.123288	0.12766	0.12766	0.131387	0.130435	0.132867	0.122449	0.123288	0.118421	0.125	0.121795	0.113924	0.111842	0.112583	0.14557	0.155844	0.154839	0.157895	0.163265	0.166667	0.167785	0.165517	0.169118	0.14876	0.148438	0.146154	0.164286	0.147887	0.155405	0.153846	0.177632	0.186667	0.162338	0.164384	0.15625	0.164557	0.164557	0.159509	0.167702	0.155689	0.156627	0.147059	0.148148	0.15625	0.15625	0.151515	0.151515	0.141176	0.127273	0.126506	0.122093	0.116959	0.12426	0.117647	0.120482	0.110465	0.103448	0.114458	0.109756	0.11875	0.122699	0.121212	0.113095	0.115854	0.125	0.124224	0.135484	0.131579	0.127389	0.128205	0.123377	0.120253	0.127389	0.131579	0.134228	0.152778	0.128378	0.125828	0.126761	0.129496	0.128571	0.119718	0.120567	0.118881	0.117647	0.12	0.143836	0.125828	0.123377	0.119497	0.1125	0.115385	0.120253	0.119497	0.123377	0.119497	0.109756	0.107143	0.104651	0.111111	0.104046	0.109195	0.117647	0.107345	0.106742	0.107345	0.108571	0.109195	0.115607	0.113095	0.109827	0.113772	0.111111	0.109195	0.113636	0.11236	0.106742	0.103825	0.104972	0.116022	0.116667	0.10989	0.107955	0.103448	0.107143	0.106509	0.110497	0.112299	0.11399	0.112903	0.10582	0.111702	0.114833	0.13198	0.121827	0.124352	0.110526	0.108696	0.10929	0.102703	0.106145	0.101695	0.0989011	0.102273	0.105882	0.105263	0.107955	0.151351	0.149733	0.157609	0.159341	0.140625	0.117647	0.126984	0.131579	0.128205	0.128866	0.121827	0.119403	0.116505	0.115942	0.117371	0.117925	0.119617	0.119048	0.0972222	0.0976744	0.1	0.101942	0.108374	0.103448	0.0961538	0.100478	0.1	0.110599	0.0977778	0.0900901	0.0825688	0.0925926	0.117117	0.117117	0.116071	0.107143	0.107143	0.110092	0.107143	0.107143	0.107143	0.107143	0.107143	0.12037	0.116505	0.116505	0.115385	0.115385	0.115385	0.115385	0.115385	0.115385	0.115385	0.115385	0.115385	0.115385	0.115385	0.115385	0.115385	0.115385	0.114286
COCONUT	O=CN(O)CCCCC(NC(=O)C=1N=C(OC1C)C=2C=CC=CC2O)C(=O)OC(CCCCCCCCC)C(C(=O)NC3C(=O)N(O)CCCC3)(C)C	0.0916667	0.0916667	0.0948276	0.0948276	0.0948276	0.0940171	0.0940171	0.0940171	0.0909091	0.0909091	0.0916667	0.0916667	0.0940171	0.0940171	0.0909091	0.0909091	0.0940171	0.0854701	0.0826446	0.0826446	0.118644	0.116667	0.119658	0.119658	0.125	0.125	0.130435	0.12605	0.12605	0.12605	0.125	0.125	0.122951	0.122951	0.122951	0.125	0.121951	0.121951	0.121951	0.121951	0.123967	0.123967	0.128205	0.128205	0.128205	0.122951	0.122951	0.122951	0.122951	0.127119	0.127119	0.123967	0.12605	0.122951	0.132743	0.12605	0.146552	0.140351	0.140351	0.140351	0.140351	0.140351	0.131579	0.132743	0.122807	0.125	0.132743	0.133929	0.117117	0.117117	0.123894	0.122807	0.106557	0.101695	0.102564	0.104348	0.106195	0.106195	0.106195	0.106195	0.125	0.107143	0.106195	0.101695	0.101695	0.119658	0.122807	0.174312	0.132231	0.141667	0.128205	0.121739	0.13913	0.13913	0.13913	0.13913	0.145299	0.145299	0.153153	0.153153	0.153153	0.153153	0.145299	0.135593	0.141667	0.135593	0.144068	0.152542	0.156522	0.111111	0.118644	0.114754	0.118644	0.114754	0.115702	0.109244	0.185185	0.126126	0.117117	0.117117	0.133929	0.114035	0.115044	0.116071	0.116071	0.115044	0.115044	0.115044	0.115044	0.115044	0.146552	0.146552	0.146552	0.142857	0.149123	0.149123	0.151786	0.165217	0.156522	0.156522	0.166667	0.166667	0.166667	0.28	0.28	0.257812	0.276786	0.269565	0.241071	0.336	0.336	0.336	0.216	0.234783	0.225352	0.22695	0.251748	0.202899	0.210938	0.188406	0.191176	0.183099	0.183099	0.216216	0.265734	0.267606	0.253731	0.257143	0.264286	0.269504	0.298507	0.269504	0.291339	0.218978	0.184397	0.268966	0.270833	0.23741	0.147436	0.14557	0.150289	0.152047	0.152941	0.273438	0.290076	0.29771	0.305785	0.289062	0.304688	0.284483	0.327434	0.321739	0.345794	0.300813	0.325203	0.333333	0.322835	0.341463	0.314961	0.338583	0.398374	0.376	0.417391	0.32	0.315789	0.436975	0.443478	0.414634	0.314286	0.36	0.325926	0.276119	0.264706	0.368421	0.338028	0.367647	0.418605	0.495935	0.5	0.5	0.449612	0.446154	0.433071	0.47619	0.47619	0.472441	0.491935	0.488	0.488	0.44186	0.44186	0.438462	0.435115	0.442748	0.442748	0.442748	0.442748	0.442748	0.436508	0.436508	0.72381	0.594595	0.594595	0.594595	0.594595	0.504274	0.418605	0.418605	0.495798	0.483607	0.472441	0.472441	0.442748	0.452381	0.446281	0.446281	0.5625	0.5625	0.5625	0.5625	0.708738	0.708738	0.688679	1	1	0.86	0.726415	0.582609	0.578947	0.578947	0.390977	0.382353	0.386364	0.35	0.272727	0.20625	0.225806	0.209581	0.212121	0.19375	0.184049	0.201258	0.194118	0.186441	0.217391	0.201183	0.20904	0.20904	0.214286	0.194969	0.202381	0.207317	0.214286	0.22	0.218543	0.214765	0.210843	0.205882	0.204678	0.207101	0.203488	0.203488	0.214724	0.225806	0.219512	0.213873	0.229814	0.222892	0.227848	0.232704	0.228395	0.218935	0.224242	0.226415	0.24026	0.24026	0.235669	0.245033	0.243421	0.226994	0.279221	0.288462	0.278788	0.230303	0.245033	0.24359	0.23871	0.1625	0.175758	0.144509	0.146199	0.147929	0.145349	0.139535	0.146341	0.148148	0.142857	0.158228	0.148387	0.137143	0.142857	0.132597	0.142857	0.157303	0.157303	0.193548	0.2	0.176471	0.218935	0.223529	0.224852	0.209581	0.212121	0.211765	0.219512	0.220126	0.2125	0.216049	0.224359	0.215569	0.204819	0.203593	0.204819	0.207317	0.209581	0.207101	0.215116	0.216374	0.210526	0.211765	0.209302	0.214286	0.2	0.197674	0.2	0.196532	0.218182	0.212121	0.202381	0.2	0.202381	0.196532	0.2	0.195402	0.195402	0.191617	0.188235	0.173913	0.171123	0.172973	0.178378	0.204678	0.19883	0.1875	0.159236	0.16	0.153333	0.171053	0.171053	0.154362	0.178808	0.18	0.293706	0.226562	0.289474	0.277311	0.347826	0.344828	0.363636	0.363636	0.347826	0.309735	0.251799	0.272727	0.272727	0.273973	0.253521	0.253521	0.275	0.275	0.275	0.283582	0.276596	0.276596	0.286765	0.286765	0.286765	0.28777	0.248175	0.246377	0.246377	0.222222	0.222222	0.27027	0.27027	0.157895	0.177419	0.168	0.164062	0.161538	0.159091	0.159091	0.151079	0.156716	0.156716	0.153285	0.169231	0.180451	0.19403	0.218045	0.19708	0.19708	0.176056	0.190141	0.156716	0.153846	0.155556	0.155556	0.155556	0.151079	0.151079	0.151079	0.19697	0.173077	0.173077	0.175325	0.175325	0.166667	0.166667	0.166667	0.166667	0.165354	0.165354	0.165354	0.165354	0.165354	0.165354	0.169231	0.169231	0.188034	0.188034	0.188034	0.188525	0.184874	0.184874	0.184874	0.184874	0.184211	0.184211	0.184211	0.184211	0.182609	0.182609	0.181034	0.181034	0.183333	0.183333	0.201439	0.201439	0.201439	0.201439	0.192857	0.201493	0.201493	0.201493	0.201493	0.201493	0.176471	0.158333	0.222222	0.209302	0.206349	0.150794	0.148438	0.203125	0.208	0.207692	0.206667	0.206667	0.179856	0.170213	0.167832	0.177305	0.189189	0.166667	0.174497	0.175676	0.181818	0.171053	0.167742	0.154839	0.154839	0.16	0.165517	0.142857	0.135593	0.132743	0.12931	0.151515	0.136	0.136	0.136	0.136	0.136	0.136	0.133858	0.148438	0.193798	0.148148	0.148148	0.15873	0.153846	0.15748	0.15748	0.16129	0.145985	0.143885	0.233871	0.186047	0.184615	0.184615	0.184615	0.184615	0.184615	0.198347	0.192	0.192	0.196721	0.196721	0.178862	0.153226	0.149606	0.149606	0.152	0.148438	0.148438	0.147541	0.141732	0.132231	0.132743	0.132743	0.12931	0.125984	0.125984	0.125984	0.125984	0.125984	0.125984	0.129032	0.129032	0.125	0.124031	0.124031	0.138462	0.133333	0.133333	0.133333	0.137097	0.137097	0.133858	0.123967	0.182609	0.117647	0.121739	0.121739	0.119658	0.119658	0.116279	0.122951	0.12381	0.14876	0.14876	0.153846	0.147541	0.147541	0.15625	0.153846	0.127119	0.186047	0.193798	0.204545	0.12987	0.148649	0.153226	0.140625	0.137405	0.137405	0.148936	0.151079	0.155556	0.133858	0.133858	0.123188	0.119718	0.156463	0.130435	0.115044	0.0964912	0.104762	0.104348	0.0769231	0.107843	0.132743	0.123894	0.115044	0.109091	0.126126	0.127273	0.146552	0.146552	0.146552	0.159664	0.151261	0.156522	0.22807	0.22807	0.216667	0.210526	0.210526	0.210526	0.210526	0.169492	0.174312	0.18018	0.180328	0.212389	0.155963	0.165217	0.162393	0.165217	0.125	0.125	0.135593	0.135593	0.135593	0.133333	0.114754	0.145455	0.115385	0.114286	0.138889	0.138889	0.138889	0.151786	0.151786	0.151786	0.111111	0.116071	0.106195	0.103448	0.113043	0.114035	0.107843	0.0849057	0.0808081	0.07	0.0808081	0.121495	0.101852	0.0934579	0.116071	0.0686275	0.0707965	0.117117	0.14433	0.128713	0.128713	0.171429	0.188525	0.203704	0.0983607	0.171717	0.0943396	0.0857143	0.0666667	0.0740741	0.114583	0.154639	0.151515	0.141414	0.108911	0.0625	0.0550459	0.0789474	0.0727273	0.110345	0.078534	0.0840336	0.115385	0.105769	0.101852	0.112069	0.113043	0.130435	0.114035	0.113043	0.0940171	0.0948276	0.0740741	0.0884956	0.0917431	0.0833333	0.104348	0.12069	0.107143	0.119658	0.140625	0.132812	0.0578512	0.0654206	0.0654206	0.0654206	0.05	0.102362	0.128788	0.134921	0.145299	0.116788	0.192	0.134228	0.126866	0.105263	0.128378	0.136054	0.129252	0.119205	0.134228	0.1875	0.181818	0.153846	0.163399	0.130719	0.124138	0.15894	0.136364	0.172131	0.12987	0.0560748	0.0618557	0.0980392	0.0925926	0.117117	0.108333	0.103774	0.07	0.0625	0.0446429	0.0839695	0.0916667	0.0984848	0.189781	0.147287	0.110092	0.144144	0.135135	0.136364	0.117117	0.115044	0.0982143	0.146789	0.12381	0.161616	0.102804	0.114035	0.137615	0.161905	0.0948276	0.0805369	0.130081	0.130081	0.154412	0.154472	0.163793	0.162602	0.143939	0.12	0.133858	0.139535	0.106796	0.0833333	0.144231	0.11	0.0961538	0.09	0.0973451	0.104478	0.128	0.102804	0.0833333	0.0729167	0.0900901	0.125	0.107143	0.12037	0.119266	0.108108	0.125	0.118182	0.116071	0.12844	0.101852	0.0956522	0.0982143	0.111111	0.1	0.113402	0.127451	0.12	0.148148	0.114035	0.113208	0.0818182	0.112782	0.150442	0.113821	0.0884956	0.164474	0.150327	0.104478	0.141732	0.11811	0.19685	0.2	0.193548	0.125	0.15942	0.152778	0.150685	0.142857	0.136054	0.11194	0.140741	0.0985915	0.126761	0.116959	0.125786	0.120482	0.134228	0.135135	0.125	0.130178	0.131737	0.131429	0.164634	0.142857	0.147239	0.142012	0.140351	0.159509	0.151515	0.151515	0.13089	0.142857	0.153846	0.144578	0.152866	0.162162	0.164474	0.164474	0.1375	0.152866	0.157895	0.152318	0.177632	0.141026	0.145455	0.153846	0.161491	0.165644	0.216216	0.196262	0.149533	0.165138	0.194915	0.211009	0.211009	0.211009	0.196581	0.181034	0.181102	0.139344	0.139344	0.141732	0.157025	0.0808824	0.0813008	0.0793651	0.0806452	0.0731707	0.0725806	0.139073	0.13245	0.133333	0.134228	0.144737	0.135484	0.127389	0.129412	0.141892	0.147541	0.136646	0.141304	0.139785	0.137755	0.138122	0.139665	0.136612	0.13369	0.155556	0.17284	0.164634	0.165644	0.166667	0.149171	0.146739	0.225352	0.181287	0.195402	0.169492	0.165746	0.167568	0.175141	0.173184	0.169399	0.173184	0.169399	0.17033	0.172222	0.176796	0.208333	0.172414	0.170455	0.170455	0.187135	0.190476	0.164062	0.176923	0.211382	0.213115	0.1875	0.157895	0.118812	0.174312	0.178218	0.178218	0.181818	0.132231	0.135135	0.149123	0.145299	0.132231	0.142857	0.12931	0.168142	0.127119	0.106557	0.107438	0.110169	0.115044	0.118644	0.118644	0.113821	0.1	0.0990991	0.102804	0.102804	0.126214	0.140187	0.131579	0.12381	0.12963	0.147826	0.122951	0.122951	0.115385	0.115385	0.136752	0.128205	0.128205	0.132075	0.121495	0.122642	0.111111	0.101852	0.119266	0.12844	0.135135	0.100917	0.0990991	0.117117	0.135135	0.148148	0.146552	0.146552	0.122807	0.121739	0.137255	0.107843	0.0882353	0.0982143	0.0943396	0.0917431	0.0810811	0.0857143	0.0873786	0.0865385	0.118812	0.104762	0.102804	0.122642	0.0970874	0.0891089	0.0792079	0.0776699	0.0761905	0.0761905	0.0810811	0.0862069	0.0862069	0.0761905	0.0970874	0.0891089	0.0686275	0.0808081	0.0824742	0.0784314	0.06	0.0857143	0.0825688	0.0825688	0.0884956	0.0869565	0.102564	0.0756303	0.0825688	0.092437	0.0940171	0.0884956	0.115044	0.104348	0.113043	0.111111	0.128205	0.13245	0.13245	0.128205	0.131579	0.136054	0.13986	0.135135	0.131034	0.128571	0.131387	0.122137	0.133858	0.131783	0.130769	0.133333	0.136752	0.14876	0.131034	0.130435	0.114504	0.130435	0.143885	0.153846	0.164179	0.128788	0.120968	0.116279	0.12782	0.113821	0.151261	0.14876	0.130081	0.119048	0.123967	0.145299	0.144	0.141732	0.147541	0.0973451	0.100917	0.102804	0.10101	0.0990991	0.100917	0.122642	0.126126	0.101852	0.14876	0.15	0.15	0.159664	0.131148	0.131783	0.116279	0.146341	0.12844	0.165049	0.165049	0.15534	0.145631	0.126214	0.128713	0.114286	0.101852	0.111111	0.106796	0.126126	0.133929	0.123894	0.109091	0.115044	0.113043	0.118644	0.104348	0.0956522	0.126126	0.121739	0.122807	0.116071	0.131579	0.119658	0.0894309	0.105691	0.0967742	0.0916667	0.122807	0.105263	0.112069	0.0943396	0.0952381	0.0990099	0.0990991	0.0818182	0.0740741	0.0818182	0.0761905	0.0666667	0.0776699	0.07	0.08	0.0693069	0.0679612	0.0849057	0.0747664	0.0754717	0.0909091	0.0818182	0.0761905	0.0686275	0.0784314	0.0776699	0.0784314	0.0925926	0.0917431	0.103774	0.106796	0.0970874	0.121495	0.153846	0.131579	0.140187	0.142857	0.164062	0.165354	0.152	0.117647	0.10084	0.103448	0.150794	0.0866142	0.104	0.129032	0.128	0.096	0.103175	0.112903	0.139535	0.112	0.110345	0.135802	0.118421	0.108844	0.131034	0.123288	0.123377	0.130435	0.138686	0.129496	0.137681	0.148148	0.146853	0.147887	0.151724	0.141892	0.132353	0.137931	0.169355	0.131783	0.126984	0.124088	0.131034	0.134752	0.130435	0.120567	0.115108	0.121429	0.155039	0.125	0.119048	0.0952381	0.103175	0.0923077	0.107692	0.108527	0.100775	0.100719	0.0955882	0.0942029	0.101449	0.0955882	0.0935252	0.0992908	0.137405	0.0986842	0.103896	0.116564	0.10559	0.10625	0.103659	0.10559	0.104651	0.100629	0.1	0.103896	0.0967742	0.100629	0.106383	0.114286	0.105634	0.109091	0.1125	0.112426	0.109827	0.111801	0.108434	0.111111	0.115385	0.115108	0.117188	0.0895522	0.0808824	0.1	0.107438	0.10687	0.121212	0.102362	0.108333	0.0810811	0.0932203	0.0982143	0.113043	0.0982143	0.108333	0.120301	0.0944882	0.117647	0.0900901	0.106557	0.128205	0.113043	0.115044	0.131579	0.15	0.138889	0.12844	0.132743	0.135135	0.112069	0.117647	0.12069	0.112069	0.119658	0.121951	0.16129	0.113821	0.113821	0.113821	0.0983607	0.0983607	0.109244	0.109244	0.113821	0.114754	0.108333	0.106195	0.111111	0.101695	0.1	0.108333	0.10084	0.115385	0.11194	0.110294	0.103175	0.106061	0.105263	0.105263	0.102362	0.1	0.1	0.09375	0.0827068	0.0902256	0.112	0.1	0.0982143	0.1	0.108108	0.113636	0.117188	0.135338	0.0984848	0.0827068	0.0827068	0.088	0.0839695	0.0866142	0.0873016	0.0887097	0.088	0.0873016	0.0873016	0.0833333	0.0833333	0.0859375	0.0859375	0.113821	0.0983607	0.0973451	0.096	0.110169	0.110169	0.1	0.109244	0.0973451	0.126126	0.138889	0.126126	0.127273	0.179487	0.12037	0.163462	0.125	0.109091	0.107143	0.105263	0.1	0.108108	0.0943396	0.136364	0.0825688	0.0892857	0.0877193	0.125984	0.112	0.0687023	0.0695652	0.0866142	0.0916667	0.0973451	0.127273	0.140187	0.127119	0.15748	0.120968	0.119658	0.12931	0.117117	0.142857	0.131148	0.125	0.185185	0.159292	0.191304	0.133929	0.146789	0.132075	0.141509	0.132075	0.111111	0.110092	0.105769	0.116071	0.104762	0.107843	0.134615	0.134615	0.149123	0.131579	0.127119	0.121495	0.140187	0.1	0.127273	0.112069	0.117647	0.13913	0.0833333	0.0869565	0.0810811	0.0990991	0.137615	0.136364	0.142857	0.161538	0.174312	0.172727	0.188679	0.146789	0.171171	0.166667	0.140496	0.145299	0.12069	0.123894	0.125	0.138889	0.149123	0.152542	0.152542	0.133333	0.122807	0.149533	0.153153	0.127273	0.0869565	0.0810811	0.0982143	0.110092	0.0925926	0.0917431	0.0925926	0.102804	0.1	0.0990991	0.0917431	0.101852	0.101852	0.114035	0.132743	0.110169	0.0925926	0.0825688	0.0679612	0.0666667	0.0654206	0.0754717	0.0754717	0.0849057	0.0747664	0.108108	0.0803571	0.0810811	0.106195	0.0973451	0.0973451	0.0973451	0.0973451	0.0909091	0.0925926	0.0917431	0.0961538	0.0990991	0.0900901	0.0925926	0.0857143	0.0857143	0.110092	0.0934579	0.0934579	0.113208	0.128713	0.127451	0.128713	0.116505	0.122642	0.12037	0.103774	0.104762	0.104762	0.105769	0.102804	0.102804	0.101852	0.11215	0.11215	0.100917	0.0964912	0.0873786	0.0934579	0.0892857	0.0909091	0.107143	0.122807	0.153153	0.123894	0.133333	0.133333	0.14	0.135922	0.132075	0.130841	0.118182	0.12844	0.12069	0.12037	0.110092	0.122642	0.136364	0.15	0.12605	0.135417	0.126214	0.155963	0.112	0.110236	0.111111	0.104839	0.0991736	0.103448	0.110169	0.106557	0.133858	0.125	0.092437	0.110169	0.0990991	0.0892857	0.0925926	0.102564	0.0952381	0.0666667	0.0784314	0.0808081	0.0857143	0.0857143	0.0918367	0.0873786	0.0769231	0.0784314	0.0952381	0.0882353	0.07	0.07	0.07	0.0816327	0.07	0.0882353	0.0818182	0.1	0.0854701	0.0973451	0.0980392	0.0990099	0.0990991	0.0900901	0.1	0.0818182	0.0873786	0.0784314	0.0825688	0.0666667	0.0769231	0.0740741	0.0666667	0.0660377	0.0673077	0.0784314	0.0841121	0.0769231	0.0666667	0.0480769	0.0582524	0.0612245	0.0625	0.0873786	0.0917431	0.0917431	0.111111	0.0892857	0.0925926	0.0825688	0.0873786	0.0761905	0.0740741	0.0740741	0.0769231	0.0747664	0.0733945	0.0733945	0.0789474	0.0927835	0.08	0.103774	0.0666667	0.0693069	0.09	0.114286	0.106195	0.0956522	0.0775862	0.092437	0.0909091	0.092437	0.0884956	0.0917431	0.0857143	0.100917	0.0827068	0.0762712	0.0762712	0.0761905	0.107143	0.112069	0.107438	0.0833333	0.101852	0.121739	0.125	0.109091	0.0769231	0.0792079	0.0736842	0.0882353	0.0660377	0.0825688	0.0776699	0.0776699	0.0982143	0.107143	0.0990991	0.092437	0.137931	0.125	0.135135	0.115044	0.117647	0.117647	0.130081	0.121739	0.0833333	0.0740741	0.0973451	0.0973451	0.0877193	0.130435	0.131579	0.123894	0.135135	0.0956522	0.116071	0.116071	0.0973451	0.0956522	0.0792079	0.0891089	0.0952381	0.0982143	0.109244	0.0961538	0.122642	0.11215	0.116505	0.105769	0.105769	0.110092	0.118644	0.109244	0.0877193	0.0900901	0.0952381	0.092437	0.10084	0.103448	0.0990991	0.130841	0.12037	0.0725806	0.107438	0.0932203	0.0756303	0.103093	0.120219	0.14094	0.146667	0.134228	0.136364	0.136364	0.134228	0.153285	0.153285	0.139706	0.127119	0.12069	0.117647	0.119658	0.1	0.109244	0.114754	0.0948905	0.0962963	0.0955882	0.110294	0.106383	0.107914	0.10219	0.120301	0.125	0.122137	0.143939	0.119048	0.136752	0.168067	0.171875	0.131783	0.12782	0.135338	0.142857	0.129032	0.130081	0.132231	0.132231	0.12844	0.118182	0.109091	0.135593	0.0782609	0.0952381	0.105263	0.109244	0.0892857	0.0932203	0.0826446	0.0695652	0.0701754	0.0701754	0.0900901	0.0964912	0.0964912	0.106195	0.106195	0.123894	0.123894	0.145299	0.105263	0.102564	0.10084	0.1	0.0810811	0.0819672	0.101562	0.115385	0.107692	0.101562	0.100775	0.169355	0.169355	0.142857	0.155738	0.139344	0.144068	0.136752	0.12069	0.102564	0.103448	0.110092	0.0943396	0.0849057	0.0849057	0.0818182	0.0810811	0.0747664	0.0642202	0.0642202	0.0625	0.0642202	0.0789474	0.0909091	0.0940171	0.110236	0.110236	0.116667	0.104	0.0983607	0.131148	0.123894	0.117117	0.115385	0.118812	0.116505	0.0961538	0.0990099	0.12381	0.126214	0.12037	0.11215	0.121495	0.117647	0.109244	0.130435	0.129032	0.133858	0.139344	0.125	0.149123	0.144144	0.136364	0.136364	0.137615	0.140187	0.142857	0.115385	0.113208	0.113208	0.115385	0.0909091	0.111111	0.108108	0.111111	0.117647	0.0961538	0.125	0.111111	0.12037	0.12037	0.107143	0.0982143	0.135135	0.137931	0.15	0.121739	0.12069	0.147826	0.0862069	0.115044	0.105263	0.105263	0.108108	0.0849057	0.0888889	0.0875912	0.146552	0.140496	0.0849057	0.0636364	0.0540541	0.0854701	0.0689655	0.0648148	0.105769	0.116505	0.0810811	0.0877193	0.113208	0.0833333	0.111111	0.12605	0.145299	0.131579	0.125	0.0983607	0.0862069	0.0948276	0.0762712	0.123077	0.0852713	0.102564	0.112069	0.104	0.104839	0.112069	0.102564	0.112583	0.123077	0.144928	0.108527	0.112903	0.119658	0.106195	0.103448	0.121951	0.113333	0.0894309	0.106557	0.147287	0.125	0.0940171	0.0847458	0.0703125	0.0743802	0.0977444	0.0992366	0.107692	0.122137	0.1	0.128205	0.104839	0.261261	0.279279	0.276786	0.256637	0.191667	0.183333	0.141667	0.173913	0.162791	0.172414	0.150442	0.144231	0.151079	0.161538	0.150376	0.131579	0.0900901	0.113043	0.106557	0.139344	0.147541	0.172131	0.16129	0.183333	0.166667	0.185484	0.192982	0.155738	0.135593	0.181818	0.171429	0.201923	0.173077	0.165049	0.161905	0.152381	0.160377	0.161905	0.162162	0.152542	0.172414	0.169492	0.169492	0.192982	0.176991	0.176991	0.189655	0.189655	0.153846	0.166667	0.166667	0.181102	0.173228	0.170543	0.171875	0.170543	0.170543	0.193798	0.17037	0.188034	0.191667	0.205128	0.205128	0.191667	0.191667	0.186047	0.220472	0.228346	0.137931	0.121739	0.103448	0.114035	0.158879	0.177778	0.198413	0.198413	0.224	0.168067	0.162393	0.161017	0.170732	0.173554	0.155738	0.145161	0.141667	0.150442	0.157895	0.145299	0.134454	0.115702	0.0990991	0.130435	0.117647	0.111111	0.114754	0.123967	0.168067	0.154472	0.192661	0.208333	0.145455	0.148148	0.153153	0.166667	0.190083	0.214876	0.142857	0.140187	0.152381	0.145455	0.111111	0.0982143	0.0900901	0.0925926	0.0865385	0.08	0.0990099	0.107843	0.103774	0.108108	0.0825688	0.103175	0.103448	0.101695	0.0909091	0.0894309	0.0930233	0.0902256	0.0930233	0.0916031	0.0902256	0.0902256	0.0902256	0.0916031	0.0916031	0.0916031	0.0909091	0.092437	0.0873016	0.116279	0.109489	0.121739	0.103448	0.121739	0.155556	0.112782	0.120301	0.113636	0.137097	0.136364	0.112676	0.104895	0.110345	0.110345	0.114865	0.144828	0.121019	0.106667	0.128571	0.109375	0.109244	0.1	0.105263	0.128	0.125984	0.136	0.128	0.119048	0.104	0.12	0.130081	0.130081	0.113821	0.112903	0.120301	0.115385	0.0992366	0.114504	0.109375	0.10687	0.108527	0.107692	0.110236	0.103704	0.10687	0.0916031	0.0888889	0.0944882	0.0916031	0.10687	0.106061	0.0992366	0.0962963	0.0820896	0.0909091	0.0970149	0.11194	0.109375	0.09375	0.0852713	0.0846154	0.0882353	0.080292	0.0820896	0.0827068	0.1	0.0909091	0.0909091	0.0827068	0.0833333	0.0852713	0.0846154	0.0930233	0.0970149	0.104348	0.105263	0.106195	0.104348	0.103448	0.0932203	0.101695	0.102564	0.103448	0.108333	0.130081	0.0973451	0.131579	0.137097	0.12	0.138211	0.125926	0.150327	0.0979021	0.115108	0.112782	0.105691	0.108527	0.107692	0.124031	0.108527	0.0991736	0.0909091	0.0813008	0.12782	0.130435	0.112	0.123967	0.123077	0.129771	0.105263	0.1	0.10687	0.122137	0.12782	0.11194	0.11194	0.106061	0.119403	0.119403	0.111111	0.125984	0.109375	0.11811	0.110169	0.0984848	0.123077	0.105263	0.123077	0.109375	0.123077	0.121951	0.12	0.105691	0.105691	0.107692	0.100719	0.0984848	0.0985915	0.107692	0.0852713	0.101562	0.100775	0.0967742	0.092437	0.118182	0.0869565	0.0803571	0.0840336	0.0818182	0.0818182	0.0818182	0.0720721	0.0825688	0.0762712	0.0916667	0.109244	0.0940171	0.0797101	0.10084	0.0973451	0.0973451	0.102564	0.109244	0.10084	0.0826446	0.092437	0.102564	0.0932203	0.118644	0.0847458	0.0909091	0.0887097	0.108333	0.113821	0.104	0.117188	0.114754	0.0991736	0.0983607	0.0991736	0.0894309	0.0967742	0.112	0.122951	0.128	0.131783	0.128	0.125	0.116667	0.1	0.1	0.101695	0.107438	0.106557	0.105691	0.097561	0.1	0.104839	0.118644	0.092437	0.0932203	0.0991736	0.0983607	0.109375	0.103175	0.112	0.103175	0.124031	0.115702	0.115702	0.108527	0.09375	0.088	0.116667	0.115702	0.106557	0.115702	0.097561	0.097561	0.0983607	0.104	0.112903	0.0967742	0.097561	0.104	0.119048	0.128	0.103175	0.108696	0.096	0.113333	0.0887097	0.0887097	0.097561	0.103175	0.0806452	0.075	0.0901639	0.0952381	0.0714286	0.072	0.097561	0.0677966	0.0743802	0.0813008	0.0806452	0.0806452	0.0813008	0.0866142	0.088	0.0826446	0.0826446	0.0932203	0.0909091	0.0819672	0.0793651	0.0806452	0.0901639	0.108333	0.110169	0.119658	0.0909091	0.0901639	0.0737705	0.101695	0.0833333	0.0840336	0.0901639	0.113821	0.115044	0.0909091	0.0894309	0.103175	0.103175	0.09375	0.101562	0.0826446	0.0762712	0.0826446	0.0952381	0.117188	0.119048	0.104839	0.103175	0.0992366	0.107692	0.102362	0.09375	0.102362	0.111111	0.0894309	0.0909091	0.09375	0.102362	0.108527	0.112	0.112	0.111111	0.112903	0.112	0.0901639	0.0840336	0.0833333	0.0840336	0.0901639	0.0901639	0.0833333	0.0833333	0.088	0.08	0.0833333	0.0826446	0.0833333	0.0967742	0.0967742	0.0916667	0.0909091	0.0756303	0.1	0.088	0.103175	0.125	0.107692	0.116279	0.117188	0.106195	0.125	0.0990991	0.0973451	0.0991736	0.0977444	0.0982143	0.0901639	0.0884956	0.0813008	0.110236	0.0887097	0.123077	0.0977444	0.109375	0.0930233	0.0887097	0.0894309	0.104	0.0866142	0.0869565	0.0676692	0.075188	0.0725806	0.08	0.0826446	0.0775194	0.105691	0.102362	0.103175	0.0952381	0.0901639	0.0916667	0.0909091	0.0826446	0.0983607	0.0787402	0.0859375	0.0873016	0.0708661	0.0714286	0.0725806	0.0737705	0.0894309	0.088	0.114754	0.121212	0.136	0.128788	0.106061	0.119718	0.191781	0.193103	0.190141	0.214286	0.220588	0.215827	0.2	0.205674	0.195946	0.204082	0.198675	0.196078	0.187919	0.190476	0.188811	0.183673	0.175676	0.180556	0.189781	0.184397	0.184397	0.189781	0.20155	0.19697	0.189394	0.173913	0.171429	0.164286	0.157895	0.129771	0.122137	0.131783	0.106557	0.111111	0.10687	0.107692	0.128	0.125	0.118644	0.120968	0.12	0.116667	0.115702	0.132812	0.113636	0.110236	0.110236	0.104839	0.11811	0.103175	0.1	0.0992366	0.0944882	0.0944882	0.097561	0.0952381	0.0944882	0.0944882	0.1	0.0992366	0.119403	0.1	0.0923077	0.097561	0.105691	0.1	0.125	0.0991736	0.104	0.102362	0.097561	0.0983607	0.0967742	0.0967742	0.097561	0.0983607	0.0991736	0.102564	0.101695	0.101695	0.102564	0.104348	0.1	0.104839	0.0967742	0.105691	0.1	0.0991736	0.097561	0.110169	0.102564	0.113043	0.1	0.130081	0.120968	0.114754	0.114754	0.112903	0.111111	0.112903	0.114504	0.110236	0.107692	0.113821	0.112903	0.112	0.112	0.111111	0.109375	0.109375	0.12	0.112	0.114754	0.111111	0.0991736	0.0916667	0.12931	0.126126	0.0983607	0.110236	0.111111	0.111111	0.128205	0.116667	0.137931	0.134921	0.136	0.113821	0.136752	0.136752	0.12931	0.115044	0.133929	0.137615	0.0825688	0.110169	0.107438	0.114035	0.130769	0.0984848	0.0894309	0.10084	0.0877193	0.0869565	0.1	0.115385	0.109375	0.0866142	0.0977444	0.0813008	0.0894309	0.122951	0.113043	0.0862069	0.0932203	0.0782609	0.0695652	0.0695652	0.0932203	0.0847458	0.0840336	0.0775194	0.0819672	0.0727273	0.0707965	0.0707965	0.0775862	0.0854701	0.107438	0.1	0.0810811	0.0769231	0.137615	0.115702	0.107143	0.109244	0.108333	0.102362	0.0982143	0.0982143	0.0982143	0.0862069	0.08	0.10687	0.101449	0.116279	0.113821	0.0930233	0.113821	0.0866142	0.0887097	0.0894309	0.0847458	0.0847458	0.0847458	0.0847458	0.0847458	0.0847458	0.0847458	0.0909091	0.108108	0.105263	0.113043	0.104839	0.101449	0.107914	0.117241	0.109489	0.114865	0.122302	0.115108	0.122137	0.123188	0.121429	0.138889	0.143836	0.130137	0.127517	0.144828	0.144828	0.121429	0.121429	0.115942	0.115942	0.123188	0.128571	0.129496	0.112676	0.111111	0.0962963	0.10274	0.1	0.0992908	0.1	0.101449	0.100719	0.100719	0.101449	0.10687	0.10687	0.106061	0.102941	0.102941	0.101449	0.104167	0.111888	0.105634	0.106383	0.114286	0.129252	0.124138	0.125	0.125	0.110345	0.115646	0.118881	0.119718	0.119718	0.121429	0.106383	0.111888	0.114286	0.120567	0.112676	0.107914	0.107143	0.115108	0.111888	0.111111	0.104167	0.106383	0.111111	0.105634	0.114286	0.107143	0.104167	0.118056	0.118056	0.120567	0.133803	0.125874	0.109589	0.120567	0.104895	0.109489	0.105263	0.110294	0.11194	0.125	0.117241	0.175439	0.194175	0.194175	0.194175	0.194175	0.183486	0.183486	0.183486	0.183486	0.183486	0.17757	0.17757	0.132075	0.121495	0.142857	0.103448	0.113208	0.0952381	0.111111	0.11	0.111111	0.0990099	0.126214	0.134615	0.125	0.132075	0.128713	0.107843	0.0891089	0.0943396	0.0747664	0.0961538	0.09	0.0934579	0.118182	0.101852	0.101852	0.138889	0.103774	0.0934579	0.0857143	0.121495	0.127451	0.101852	0.122642	0.118182	0.119266	0.118182	0.126214	0.113402	0.111111	0.127451	0.100917	0.0952381	0.106796	0.103774	0.09	0.0891089	0.0909091	0.108911	0.0824742	0.0918367	0.103093	0.1	0.106796	0.0884956	0.0849057	0.0970874	0.09	0.134021	0.138614	0.125	0.168224	0.122449	0.125	0.108911	0.103774	0.114286	0.114286	0.107843	0.11	0.11	0.125	0.16	0.16	0.16	0.150943	0.161905	0.161905	0.161905	0.161905	0.158879	0.137615	0.127273	0.117117	0.114035	0.123894	0.126126	0.12844	0.114286	0.113208	0.11215	0.110092	0.107143	0.149123	0.129032	0.138211	0.180952	0.155963	0.17757	0.154472	0.267857	0.282051	0.208	0.181818	0.183206	0.257576	0.225564	0.136986	0.135135	0.177778	0.186047	0.179688	0.171642	0.171642	0.174603	0.174603	0.183333	0.175	0.178295	0.1875	0.188976	0.190476	0.192	0.176	0.177419	0.168067	0.185841	0.194915	0.193277	0.193277	0.184874	0.165289	0.176471	0.174312	0.172727	0.162393	0.163793	0.176991	0.226415	0.211538	0.192308	0.163462	0.149533	0.141593	0.141593	0.161017	0.159664	0.172131	0.165217	0.160714	0.172414	0.177966	0.1875	0.205607	0.196262	0.196262	0.175439	0.173913	0.144068	0.145299	0.145299	0.152542	0.152542	0.163793	0.163793	0.166667	0.166667	0.163793	0.163793	0.169643	0.169643	0.163636	0.162162	0.130841	0.147059	0.137255	0.148515	0.15534	0.153846	0.17094	0.208333	0.190083	0.183333	0.177419	0.195122	0.20339	0.179487	0.169492	0.191304	0.206897	0.198413	0.195312	0.203125	0.190083	0.256637	0.256	0.26087	0.225806	0.230769	0.221374	0.210526	0.208333	0.238938	0.254386	0.234234	0.180952	0.159292	0.189189	0.196581	0.294118	0.272	0.192593	0.189394	0.19084	0.186047	0.203008	0.204545	0.175573	0.167939	0.18254	0.174603	0.165354	0.166667	0.173228	0.181102	0.166667	0.171875	0.190476	0.18254	0.184	0.180328	0.186992	0.168067	0.165289	0.155039	0.170732	0.172131	0.165289	0.169492	0.173554	0.169355	0.16	0.15873	0.178862	0.16	0.16129	0.163934	0.173554	0.16129	0.16	0.168	0.163934	0.16129	0.168	0.169355	0.166667	0.177419	0.155039	0.149254	0.156716	0.149254	0.167939	0.175573	0.162791	0.173228	0.169231	0.173228	0.170732	0.166667	0.173228	0.165354	0.15873	0.15748	0.153846	0.155039	0.0846154	0.100775	0.134921	0.133333	0.0986842	0.15942	0.106383	0.107692	0.101449	0.109489	0.114286	0.108696	0.110294	0.104478	0.101449	0.104478	0.104478	0.104478	0.104478	0.110294	0.110294	0.109489	0.107914	0.114286	0.108696	0.108696	0.110294	0.108696	0.107383	0.107383	0.107143	0.104478	0.102941	0.102941	0.108696	0.109489	0.108696	0.105634	0.104167	0.107143	0.107914	0.107914	0.107143	0.113475	0.113475	0.115108	0.111111	0.110294	0.104478	0.108696	0.109489	0.109489	0.124088	0.123188	0.116279	0.133858	0.120301	0.119403	0.117647	0.117647	0.118519	0.119403	0.118519	0.131783	0.131783	0.132812	0.132812	0.130769	0.130769	0.129771	0.129771	0.122302	0.136691	0.117647	0.124088	0.123188	0.122137	0.138462	0.123188	0.130435	0.144928	0.144828	0.150376	0.15	0.152174	0.148148	0.148148	0.132353	0.128	0.121951	0.129032	0.134921	0.128	0.131387	0.107143	0.0970149	0.1	0.110345	0.117241	0.118519	0.122137	0.121951	0.121951	0.121951	0.113821	0.120968	0.129032	0.129032	0.129032	0.122951	0.120968	0.120968	0.133333	0.113821	0.119048	0.119048	0.120968	0.116279	0.117188	0.113636	0.113636	0.116279	0.112	0.112	0.110236	0.116279	0.111111	0.111111	0.11811	0.11811	0.12	0.124031	0.141732	0.140625	0.140625	0.150794	0.149606	0.150794	0.142857	0.145161	0.146341	0.123967	0.131148	0.112903	0.112	0.121212	0.134921	0.16	0.120968	0.119048	0.138211	0.139344	0.0983607	0.136	0.177419	0.149606	0.15873	0.130769	0.124031	0.131783	0.15748	0.15873	0.132812	0.113636	0.140741	0.155556	0.138686	0.148148	0.141791	0.140741	0.140741	0.140741	0.125	0.112782	0.105263	0.113636	0.134328	0.120301	0.112782	0.115385	0.113636	0.118519	0.137681	0.134752	0.125	0.118881	0.103448	0.1	0.123288	0.123288	0.141844	0.116279	0.109375	0.0942029	0.108696	0.164179	0.0942029	0.0935252	0.0962963	0.0944882	0.0944882	0.0952381	0.09375	0.09375	0.109244	0.109244	0.140351	0.120968	0.121739	0.128205	0.109244	0.102564	0.112069	0.117647	0.118644	0.117647	0.106557	0.10084	0.102564	0.107143	0.112069	0.108333	0.106061	0.10687	0.126126	0.117188	0.126984	0.134921	0.113821	0.130435	0.114035	0.110236	0.0991736	0.113043	0.16	0.141732	0.136	0.126984	0.145161	0.154472	0.162602	0.16129	0.16129	0.165289	0.133858	0.142857	0.144	0.142857	0.146341	0.128	0.126984	0.132812	0.132812	0.142857	0.142857	0.125984	0.125984	0.125984	0.125	0.133858	0.126984	0.12605	0.12605	0.123967	0.123967	0.120968	0.125	0.12069	0.12069	0.12069	0.12069	0.12069	0.12069	0.127119	0.117647	0.117647	0.117647	0.117647	0.119658	0.122807	0.113043	0.112069	0.112069	0.112069	0.112069	0.112069	0.115702	0.12605	0.122807	0.112069	0.12931	0.115702	0.106195	0.115044	0.119658	0.118644	0.118644	0.121739	0.12069	0.113043	0.111111	0.111111	0.112069	0.112069	0.104348	0.104348	0.105263	0.105263	0.105263	0.105263	0.115044	0.113043	0.113043	0.113043	0.113043	0.113043	0.113043	0.115044	0.108333	0.105691	0.109244	0.116667	0.122137	0.117117	0.117117	0.116071	0.116071	0.0990991	0.0990991	0.100917	0.1	0.0990991	0.1	0.0982143	0.0973451	0.0973451	0.0973451	0.0982143	0.0973451	0.0990991	0.102804	0.103448	0.0940171	0.0948276	0.104348	0.103448	0.0948276	0.101695	0.104348	0.10084	0.0948276	0.0964912	0.0932203	0.0964912	0.0964912	0.0940171	0.111111	0.12605	0.121951	0.137931	0.112069	0.119658	0.12069	0.12069	0.137931	0.105691	0.135714	0.153226	0.16129	0.15748	0.15748	0.140496	0.123967	0.115702	0.109244	0.103448	0.114035	0.12069	0.113043	0.1	0.10084	0.10084	0.102564	0.106557	0.106557	0.0944882	0.09375	0.106061	0.108527	0.118644	0.118644	0.145299	0.122302	0.139706	0.125	0.12	0.119048	0.107438	0.128	0.107692	0.110236	0.110236	0.114754	0.116667	0.112	0.112	0.111111	0.11194	0.112782	0.109489	0.106061	0.103704	0.1	0.0927152	0.1	0.103704	0.107914	0.120301	0.102362	0.0992366	0.0935252	0.0888889	0.112	0.108696	0.117188	0.115385	0.11194	0.111111	0.113636	0.117188	0.141732	0.0984848	0.10219	0.125	0.0970149	0.102362	0.102362	0.102362	0.106061	0.106061	0.106061	0.104478	0.100775	0.101562	0.111111	0.109375	0.114286	0.116279	0.130081	0.121951	0.129032	0.120968	0.129032	0.146341	0.16129	0.15625	0.153226	0.162602	0.152	0.152	0.114754	0.115702	0.116667	0.115702	0.123188	0.125	0.121429	0.129496	0.151724	0.143836	0.13986	0.141844	0.133803	0.13986	0.142857	0.105634	0.121429	0.115942	0.115942	0.122302	0.120567	0.108844	0.108844	0.114094	0.117241	0.113333	0.115646	0.116788	0.111111	0.111111	0.123077	0.120301	0.109489	0.109489	0.108108	0.125	0.130081	0.130081	0.124031	0.11811	0.117188	0.119048	0.113636	0.112903	0.111111	0.111111	0.110236	0.110236	0.110236	0.12	0.12	0.11811	0.11811	0.11811	0.11811	0.12	0.12	0.115385	0.115385	0.121212	0.118519	0.123188	0.117647	0.123077	0.125	0.121951	0.126984	0.122137	0.116788	0.120567	0.120567	0.131944	0.131034	0.131034	0.131034	0.127517	0.113475	0.114286	0.113475	0.124088	0.117647	0.118519	0.120301	0.121212	0.121212	0.121212	0.122137	0.125984	0.121212	0.123077	0.123077	0.116788	0.132812	0.129496	0.125	0.136691	0.140625	0.125	0.124088	0.118881	0.118056	0.128205	0.129032	0.12766	0.126761	0.157895	0.148148	0.131944	0.10241	0.114094	0.10219	0.10687	0.135714	0.129496	0.139706	0.130435	0.137405	0.136364	0.134328	0.125	0.141791	0.145038	0.149606	0.184	0.109244	0.114754	0.112903	0.110294	0.126866	0.141732	0.142857	0.130769	0.136691	0.121622	0.131944	0.123288	0.120805	0.122449	0.123288	0.12766	0.12766	0.131387	0.130435	0.132867	0.122449	0.123288	0.118421	0.125	0.121795	0.113924	0.111842	0.112583	0.14557	0.155844	0.154839	0.157895	0.163265	0.166667	0.167785	0.165517	0.169118	0.14876	0.148438	0.146154	0.164286	0.147887	0.155405	0.153846	0.177632	0.186667	0.162338	0.164384	0.15625	0.164557	0.164557	0.159509	0.167702	0.155689	0.156627	0.147059	0.148148	0.15625	0.15625	0.151515	0.151515	0.141176	0.127273	0.126506	0.122093	0.116959	0.12426	0.117647	0.120482	0.110465	0.103448	0.114458	0.109756	0.11875	0.122699	0.121212	0.113095	0.115854	0.125	0.124224	0.135484	0.131579	0.127389	0.128205	0.123377	0.120253	0.127389	0.131579	0.134228	0.152778	0.128378	0.125828	0.126761	0.129496	0.128571	0.119718	0.120567	0.118881	0.117647	0.12	0.143836	0.125828	0.123377	0.119497	0.1125	0.115385	0.120253	0.119497	0.123377	0.119497	0.109756	0.107143	0.104651	0.111111	0.104046	0.109195	0.117647	0.107345	0.106742	0.107345	0.108571	0.109195	0.115607	0.113095	0.109827	0.113772	0.111111	0.109195	0.113636	0.11236	0.106742	0.103825	0.104972	0.116022	0.116667	0.10989	0.107955	0.103448	0.107143	0.106509	0.110497	0.112299	0.11399	0.112903	0.10582	0.111702	0.114833	0.13198	0.121827	0.124352	0.110526	0.108696	0.10929	0.102703	0.106145	0.101695	0.0989011	0.102273	0.105882	0.105263	0.107955	0.151351	0.149733	0.157609	0.159341	0.140625	0.117647	0.126984	0.131579	0.128205	0.128866	0.121827	0.119403	0.116505	0.115942	0.117371	0.117925	0.119617	0.119048	0.0972222	0.0976744	0.1	0.101942	0.108374	0.103448	0.0961538	0.100478	0.1	0.110599	0.0977778	0.0900901	0.0825688	0.0925926	0.117117	0.117117	0.116071	0.107143	0.107143	0.110092	0.107143	0.107143	0.107143	0.107143	0.107143	0.12037	0.116505	0.116505	0.115385	0.115385	0.115385	0.115385	0.115385	0.115385	0.115385	0.115385	0.115385	0.115385	0.115385	0.115385	0.115385	0.115385	0.114286
SIDERITE	CCCCCCCC(OC(=O)C(CCCCN(O)C=O)NC(=O)c1nc(-c2cc(OC)ccc2O)oc1C)C(C)(C)C(=O)NC1CCCCN(O)C1=O	0.0873016	0.0873016	0.0901639	0.0901639	0.0901639	0.0894309	0.0894309	0.0894309	0.0866142	0.0866142	0.0873016	0.0873016	0.0894309	0.0894309	0.0866142	0.0866142	0.0894309	0.0813008	0.0787402	0.0787402	0.112903	0.111111	0.113821	0.113821	0.119048	0.119048	0.123967	0.12	0.12	0.12	0.119048	0.119048	0.117188	0.117188	0.117188	0.119048	0.116279	0.116279	0.116279	0.116279	0.11811	0.11811	0.121951	0.121951	0.121951	0.117188	0.117188	0.117188	0.117188	0.120968	0.120968	0.11811	0.12	0.117188	0.12605	0.12	0.139344	0.133333	0.133333	0.133333	0.133333	0.133333	0.125	0.12605	0.116667	0.118644	0.135593	0.136752	0.111111	0.111111	0.117647	0.116667	0.101562	0.0967742	0.097561	0.0991736	0.10084	0.10084	0.10084	0.10084	0.118644	0.101695	0.110169	0.0967742	0.0967742	0.113821	0.116667	0.165217	0.125984	0.134921	0.121951	0.115702	0.132231	0.132231	0.132231	0.132231	0.138211	0.138211	0.145299	0.145299	0.145299	0.145299	0.138211	0.129032	0.134921	0.129032	0.137097	0.145161	0.14876	0.106061	0.112903	0.109375	0.112903	0.109375	0.110236	0.104	0.175439	0.119658	0.111111	0.111111	0.127119	0.108333	0.109244	0.110169	0.110169	0.109244	0.109244	0.109244	0.109244	0.109244	0.120968	0.120968	0.120968	0.11811	0.122951	0.122951	0.125	0.138211	0.130081	0.130081	0.14876	0.137931	0.140625	0.22963	0.22963	0.210145	0.262712	0.256198	0.218487	0.291045	0.291045	0.291045	0.206107	0.22314	0.2	0.201342	0.20915	0.178082	0.183824	0.164384	0.166667	0.16	0.16	0.184713	0.230263	0.231788	0.270073	0.255172	0.262069	0.275862	0.25	0.241611	0.25	0.193103	0.153333	0.233766	0.235294	0.210884	0.128049	0.126506	0.151685	0.153409	0.154286	0.261194	0.258993	0.266187	0.271318	0.257353	0.281481	0.25	0.289256	0.284553	0.304348	0.267176	0.290076	0.29771	0.288889	0.295455	0.272059	0.294118	0.348485	0.328358	0.362903	0.276119	0.265734	0.372093	0.376	0.353383	0.319444	0.303704	0.275862	0.229167	0.219178	0.314685	0.306667	0.315068	0.359712	0.428571	0.431818	0.431818	0.408759	0.405797	0.392593	0.411765	0.411765	0.408759	0.425373	0.422222	0.422222	0.391304	0.381295	0.378571	0.375887	0.382979	0.382979	0.382979	0.382979	0.382979	0.375	0.385185	0.626087	0.512397	0.512397	0.512397	0.512397	0.479675	0.369565	0.369565	0.426357	0.416667	0.408759	0.408759	0.392857	0.4	0.381679	0.381679	0.483607	0.483607	0.483607	0.483607	0.610619	0.610619	0.594828	0.86	0.86	1	0.852941	0.693694	0.690909	0.690909	0.374101	0.366197	0.369565	0.330189	0.257143	0.198795	0.225	0.209302	0.211765	0.193939	0.184524	0.20122	0.194286	0.186813	0.216867	0.201149	0.208791	0.208791	0.213873	0.195122	0.202312	0.207101	0.213836	0.219355	0.217949	0.214286	0.210526	0.205714	0.204545	0.206897	0.20339	0.20339	0.214286	0.225	0.218935	0.213483	0.228916	0.222222	0.226994	0.231707	0.227545	0.218391	0.223529	0.22561	0.238994	0.238994	0.234568	0.24359	0.242038	0.22619	0.27673	0.285714	0.276471	0.229412	0.24359	0.242236	0.2375	0.163636	0.176471	0.146067	0.147727	0.149425	0.146893	0.141243	0.147929	0.149701	0.144509	0.159509	0.15	0.138889	0.144444	0.134409	0.144279	0.15847	0.15847	0.19375	0.2	0.177143	0.218391	0.222857	0.224138	0.209302	0.211765	0.211429	0.218935	0.219512	0.212121	0.215569	0.223602	0.215116	0.204678	0.203488	0.204678	0.207101	0.209302	0.206897	0.214689	0.215909	0.210227	0.204545	0.202247	0.213873	0.2	0.19774	0.2	0.196629	0.217647	0.211765	0.202312	0.2	0.202312	0.196629	0.2	0.195531	0.195531	0.184971	0.181818	0.167665	0.165803	0.167539	0.185185	0.211429	0.198864	0.187845	0.153374	0.153846	0.147436	0.164557	0.164557	0.148387	0.171975	0.173077	0.281879	0.225564	0.275	0.264	0.330579	0.327869	0.344828	0.344828	0.330579	0.294118	0.241379	0.253333	0.253333	0.254902	0.243243	0.243243	0.261905	0.261905	0.261905	0.271429	0.265306	0.265306	0.274648	0.274648	0.274648	0.275862	0.237762	0.236111	0.236111	0.213836	0.213836	0.25974	0.25974	0.15942	0.169231	0.160305	0.156716	0.162963	0.152174	0.152174	0.144828	0.15	0.15	0.146853	0.161765	0.172662	0.185714	0.208633	0.197183	0.197183	0.176871	0.190476	0.158273	0.155556	0.148936	0.148936	0.148936	0.144828	0.144828	0.144828	0.19708	0.166667	0.166667	0.16875	0.16875	0.15942	0.15942	0.15942	0.15942	0.157895	0.157895	0.157895	0.157895	0.157895	0.157895	0.161765	0.161765	0.188525	0.188525	0.188525	0.188976	0.185484	0.185484	0.185484	0.185484	0.184874	0.184874	0.184874	0.184874	0.183333	0.183333	0.181818	0.181818	0.184	0.184	0.193103	0.193103	0.193103	0.193103	0.184932	0.192857	0.192857	0.192857	0.192857	0.192857	0.168	0.150794	0.211382	0.208955	0.19697	0.143939	0.141791	0.19403	0.198473	0.207407	0.198718	0.198718	0.172414	0.163265	0.168919	0.178082	0.189542	0.167702	0.175325	0.176471	0.182432	0.171975	0.16875	0.149068	0.149068	0.153846	0.15894	0.136	0.129032	0.12605	0.122951	0.144928	0.129771	0.129771	0.129771	0.129771	0.129771	0.129771	0.12782	0.141791	0.185185	0.141844	0.141844	0.151515	0.147059	0.150376	0.150376	0.153846	0.13986	0.137931	0.232558	0.177778	0.176471	0.176471	0.176471	0.176471	0.176471	0.188976	0.183206	0.183206	0.1875	0.1875	0.170543	0.146154	0.142857	0.142857	0.145038	0.141791	0.141791	0.140625	0.135338	0.125984	0.12605	0.12605	0.122951	0.120301	0.120301	0.120301	0.120301	0.120301	0.120301	0.123077	0.123077	0.119403	0.118519	0.118519	0.132353	0.12766	0.12766	0.12766	0.130769	0.130769	0.12782	0.11811	0.173554	0.112	0.115702	0.115702	0.113821	0.113821	0.111111	0.117188	0.117117	0.124031	0.124031	0.128	0.123077	0.123077	0.132353	0.145455	0.120968	0.195489	0.203008	0.213235	0.139241	0.157895	0.155039	0.134328	0.131387	0.131387	0.142857	0.144828	0.148936	0.12782	0.12782	0.125874	0.122449	0.150327	0.133333	0.109244	0.0916667	0.0990991	0.0991736	0.0731707	0.101852	0.12605	0.117647	0.109244	0.103448	0.119658	0.12069	0.139344	0.139344	0.139344	0.152	0.144	0.14876	0.226891	0.226891	0.216	0.210084	0.210084	0.210084	0.210084	0.170732	0.175439	0.17094	0.171875	0.201681	0.147826	0.157025	0.154472	0.157025	0.118644	0.118644	0.129032	0.129032	0.129032	0.126984	0.109375	0.137931	0.109091	0.108108	0.131579	0.131579	0.131579	0.144068	0.144068	0.144068	0.105691	0.110169	0.10084	0.0983607	0.107438	0.108333	0.101852	0.0803571	0.0865385	0.0660377	0.0761905	0.115044	0.0964912	0.0884956	0.110169	0.0648148	0.0672269	0.111111	0.135922	0.121495	0.121495	0.162162	0.179688	0.192982	0.102362	0.161905	0.0892857	0.0810811	0.0630631	0.0701754	0.107843	0.145631	0.142857	0.133333	0.102804	0.059322	0.0521739	0.075	0.0689655	0.10596	0.0761421	0.0887097	0.109091	0.1	0.0964912	0.106557	0.107438	0.123967	0.108333	0.107438	0.0894309	0.0901639	0.0701754	0.0840336	0.0869565	0.0789474	0.0991736	0.114754	0.111111	0.113821	0.134328	0.126866	0.0551181	0.0619469	0.0619469	0.0619469	0.0471698	0.106061	0.139706	0.137405	0.138211	0.104167	0.183206	0.129032	0.121429	0.100719	0.123377	0.130719	0.124183	0.11465	0.129032	0.156863	0.151316	0.13245	0.15	0.125786	0.126667	0.14557	0.13125	0.137405	0.125	0.0720721	0.0480769	0.0925926	0.0973451	0.101695	0.0944882	0.0789474	0.0560748	0.059322	0.0423729	0.0882353	0.096	0.0863309	0.157534	0.115942	0.0854701	0.117647	0.128205	0.110169	0.092437	0.0909091	0.075	0.119658	0.0877193	0.12037	0.0782609	0.0813008	0.101695	0.122807	0.0725806	0.0844156	0.10687	0.10687	0.13986	0.129771	0.128	0.128788	0.121429	0.106061	0.136364	0.141791	0.121495	0.0884956	0.146789	0.0934579	0.0909091	0.0849057	0.092437	0.115942	0.122137	0.0973451	0.0789474	0.0686275	0.0854701	0.118644	0.101695	0.123894	0.113043	0.102564	0.118644	0.112069	0.110169	0.121739	0.0964912	0.0909091	0.0932203	0.105263	0.0948276	0.106796	0.12037	0.113208	0.140351	0.108333	0.107143	0.0775862	0.107914	0.142857	0.108527	0.0932203	0.165605	0.151899	0.1	0.143939	0.121212	0.18797	0.19084	0.184615	0.119718	0.136986	0.131579	0.12987	0.121622	0.116129	0.0915493	0.118881	0.0945946	0.121622	0.112994	0.121212	0.116279	0.129032	0.12987	0.12	0.132184	0.133721	0.133333	0.158824	0.137931	0.142012	0.143678	0.142045	0.160714	0.146199	0.146199	0.132653	0.137255	0.148148	0.139535	0.147239	0.155844	0.165605	0.158228	0.13253	0.147239	0.151899	0.146497	0.178344	0.142857	0.147059	0.15528	0.142012	0.146199	0.205128	0.185841	0.141593	0.156522	0.185484	0.2	0.2	0.2	0.186992	0.172131	0.172932	0.132812	0.132812	0.135338	0.149606	0.0774648	0.0775194	0.0757576	0.0769231	0.0697674	0.0692308	0.119497	0.113208	0.113924	0.11465	0.125	0.116564	0.109091	0.131429	0.129032	0.148936	0.138554	0.142857	0.141361	0.139303	0.139785	0.141304	0.138298	0.129534	0.156757	0.173653	0.16568	0.166667	0.167665	0.144385	0.142105	0.216216	0.175141	0.195531	0.17033	0.166667	0.168421	0.175824	0.173913	0.170213	0.173913	0.170213	0.171123	0.172973	0.183784	0.208092	0.173184	0.171271	0.171271	0.1875	0.190751	0.139706	0.160584	0.183206	0.184615	0.158333	0.131148	0.101852	0.145299	0.146789	0.146789	0.152542	0.117188	0.109244	0.122951	0.129032	0.125984	0.135593	0.122951	0.159664	0.103175	0.110236	0.111111	0.104839	0.109244	0.112903	0.112903	0.108527	0.104348	0.103448	0.0973451	0.0973451	0.0990991	0.113043	0.106557	0.117117	0.122807	0.121951	0.125984	0.125984	0.126866	0.126866	0.14876	0.140496	0.140496	0.145455	0.135135	0.136364	0.125	0.116071	0.142857	0.151786	0.147826	0.115044	0.113043	0.130435	0.128205	0.160714	0.168067	0.168067	0.145299	0.134454	0.150943	0.133333	0.103774	0.0932203	0.109091	0.106195	0.0956522	0.100917	0.102804	0.101852	0.133333	0.119266	0.117117	0.136364	0.11215	0.104762	0.0952381	0.0934579	0.0917431	0.0917431	0.105263	0.1	0.1	0.0818182	0.0818182	0.115385	0.0747664	0.0865385	0.0882353	0.0841121	0.0666667	0.100917	0.0973451	0.0877193	0.0932203	0.0737705	0.106557	0.0806452	0.0973451	0.123967	0.12605	0.121739	0.147826	0.136752	0.145299	0.142857	0.130435	0.127389	0.127389	0.130435	0.133758	0.130719	0.134228	0.137255	0.133333	0.123288	0.125874	0.133333	0.136364	0.134328	0.133333	0.11811	0.120968	0.141732	0.14094	0.140845	0.125926	0.132867	0.130137	0.138686	0.173913	0.139706	0.132812	0.12782	0.138686	0.125984	0.162602	0.16	0.141732	0.130769	0.136	0.138211	0.155039	0.152672	0.15873	0.111111	0.115044	0.117117	0.116505	0.113043	0.115044	0.116071	0.13913	0.116071	0.16	0.16129	0.16129	0.170732	0.142857	0.160305	0.136364	0.139535	0.112069	0.166667	0.166667	0.157407	0.158879	0.12963	0.132075	0.118182	0.106195	0.115044	0.111111	0.13913	0.146552	0.136752	0.113043	0.118644	0.116667	0.121951	0.108333	0.1	0.12931	0.125	0.12605	0.119658	0.134454	0.122951	0.09375	0.109375	0.100775	0.096	0.12605	0.118644	0.125	0.109091	0.110092	0.114286	0.113043	0.0869565	0.079646	0.0964912	0.0818182	0.0727273	0.0833333	0.0761905	0.0857143	0.0754717	0.0740741	0.0803571	0.0803571	0.0909091	0.0956522	0.0869565	0.0818182	0.0747664	0.0841121	0.0833333	0.0841121	0.0973451	0.0964912	0.108108	0.111111	0.11215	0.135135	0.155963	0.134454	0.142857	0.136	0.148148	0.149254	0.136364	0.120968	0.096	0.0894309	0.152672	0.0992366	0.116279	0.106061	0.122137	0.0916031	0.0984848	0.107692	0.116788	0.115385	0.120805	0.137725	0.121019	0.119205	0.14094	0.133333	0.111801	0.109589	0.117241	0.116438	0.116438	0.125874	0.125828	0.126667	0.130719	0.121795	0.111111	0.112903	0.152672	0.134328	0.138462	0.134752	0.133333	0.136986	0.132867	0.138889	0.133803	0.131944	0.174242	0.145038	0.130769	0.0992366	0.10687	0.112782	0.119403	0.120301	0.112782	0.111888	0.107143	0.105634	0.112676	0.107143	0.104895	0.110345	0.148148	0.108974	0.106918	0.13253	0.115152	0.115854	0.113095	0.115152	0.113636	0.110429	0.109756	0.113924	0.106918	0.103659	0.117241	0.125	0.116438	0.111765	0.115152	0.121387	0.118644	0.121212	0.117647	0.120482	0.125	0.118056	0.0955882	0.0857143	0.0851064	0.0955882	0.09375	0.0942029	0.107914	0.0977444	0.103175	0.0862069	0.097561	0.102564	0.116667	0.102564	0.120968	0.123188	0.0902256	0.136691	0.0948276	0.110236	0.121951	0.116667	0.118644	0.144068	0.125	0.102564	0.102564	0.12605	0.147826	0.125	0.130081	0.133333	0.125	0.132231	0.133858	0.171875	0.125984	0.125984	0.125984	0.102362	0.102362	0.112903	0.112903	0.125984	0.136	0.120968	0.110169	0.114754	0.105691	0.112903	0.112	0.104839	0.126866	0.123188	0.121429	0.10687	0.117647	0.116788	0.116788	0.106061	0.103704	0.103704	0.114504	0.0869565	0.10219	0.115385	0.104	0.102564	0.104348	0.102564	0.116788	0.120301	0.162963	0.126866	0.0948905	0.0948905	0.100775	0.0962963	0.0992366	0.0916031	0.0930233	0.100775	0.1	0.1	0.0955882	0.0955882	0.0984848	0.0984848	0.117188	0.111111	0.111111	0.108527	0.122951	0.122951	0.114035	0.121951	0.111111	0.10084	0.102564	0.10084	0.101695	0.142857	0.104348	0.114035	0.109244	0.0940171	0.101695	0.109244	0.104	0.112069	0.0990991	0.13913	0.0782609	0.0847458	0.092437	0.11194	0.10687	0.0814815	0.075	0.0909091	0.0873016	0.101695	0.111111	0.113043	0.103175	0.133333	0.10687	0.104839	0.113821	0.092437	0.12605	0.116279	0.110236	0.185841	0.151261	0.191667	0.127119	0.13913	0.125	0.114035	0.125	0.115044	0.114035	0.1	0.119658	0.109091	0.101852	0.127273	0.127273	0.141667	0.125	0.120968	0.115044	0.132743	0.0948276	0.111111	0.106557	0.120968	0.141667	0.0884956	0.0916667	0.0862069	0.122807	0.130435	0.12931	0.145299	0.154412	0.175439	0.173913	0.178571	0.13913	0.162393	0.15873	0.142857	0.147541	0.114754	0.127119	0.118182	0.131579	0.141667	0.154472	0.154472	0.136	0.12605	0.162162	0.155172	0.12069	0.0916667	0.0862069	0.112069	0.114035	0.0973451	0.106195	0.0973451	0.107143	0.104348	0.103448	0.0964912	0.106195	0.106195	0.117647	0.135593	0.104839	0.0973451	0.0877193	0.0740741	0.0727273	0.0714286	0.0810811	0.0810811	0.0900901	0.0803571	0.112069	0.0854701	0.0862069	0.110169	0.101695	0.101695	0.101695	0.101695	0.0956522	0.0973451	0.0964912	0.0909091	0.103448	0.0948276	0.0973451	0.0909091	0.0909091	0.114035	0.0982143	0.0982143	0.0877193	0.100917	0.1	0.100917	0.0900901	0.136364	0.123894	0.108108	0.109091	0.109091	0.110092	0.107143	0.117117	0.116071	0.126126	0.126126	0.115044	0.110169	0.0925926	0.108108	0.103448	0.105263	0.130435	0.145299	0.12605	0.0991736	0.0964912	0.0964912	0.100917	0.108108	0.105263	0.104348	0.0932203	0.102564	0.088	0.0854701	0.0854701	0.0964912	0.110169	0.125	0.111111	0.105769	0.0892857	0.128205	0.124031	0.113636	0.114504	0.117188	0.112	0.107438	0.113821	0.119048	0.153846	0.128205	0.105691	0.122951	0.113043	0.103448	0.0973451	0.106557	0.1	0.0727273	0.0841121	0.0865385	0.0909091	0.0909091	0.0970874	0.0925926	0.0825688	0.0841121	0.1	0.0934579	0.0761905	0.0761905	0.0761905	0.0769231	0.0761905	0.0833333	0.0869565	0.121951	0.108333	0.111111	0.102804	0.103774	0.113043	0.0948276	0.104348	0.0869565	0.0727273	0.0642202	0.0782609	0.0630631	0.0630631	0.0701754	0.0630631	0.0625	0.0636364	0.0740741	0.0701754	0.0630631	0.0630631	0.0454545	0.0454545	0.047619	0.0485437	0.0825688	0.0964912	0.0964912	0.115044	0.103448	0.0877193	0.0782609	0.0727273	0.0720721	0.0701754	0.0701754	0.0727273	0.0707965	0.0695652	0.0695652	0.075	0.0769231	0.0654206	0.0982143	0.0727273	0.0654206	0.0747664	0.108108	0.10084	0.0909091	0.0737705	0.0967742	0.104	0.0967742	0.0932203	0.0964912	0.0909091	0.105263	0.0869565	0.0725806	0.0813008	0.0818182	0.092437	0.097561	0.12	0.0884956	0.106195	0.125	0.109244	0.103448	0.0727273	0.0747664	0.0693069	0.0833333	0.0720721	0.0877193	0.0833333	0.0833333	0.102564	0.111111	0.0940171	0.105691	0.15	0.118644	0.128205	0.109244	0.130081	0.112	0.132812	0.115702	0.0789474	0.0701754	0.101695	0.101695	0.092437	0.123967	0.125	0.117647	0.128205	0.0909091	0.110169	0.110169	0.092437	0.0909091	0.0747664	0.0740741	0.0803571	0.075	0.0952381	0.0909091	0.106195	0.0964912	0.0900901	0.0900901	0.0803571	0.0948276	0.112903	0.104	0.0743802	0.0854701	0.0803571	0.0793651	0.0873016	0.116667	0.103448	0.133929	0.123894	0.0775194	0.09375	0.0887097	0.072	0.111111	0.134409	0.150327	0.155844	0.143791	0.110429	0.110429	0.107595	0.131034	0.131034	0.118056	0.120968	0.114754	0.112	0.104839	0.0952381	0.104	0.109375	0.0909091	0.0921986	0.0915493	0.105634	0.102041	0.111111	0.0979021	0.115108	0.119718	0.116788	0.129496	0.113636	0.120968	0.141732	0.147059	0.125926	0.122302	0.129496	0.136691	0.123077	0.124031	0.125984	0.125984	0.121739	0.112069	0.103448	0.138211	0.0833333	0.1	0.128205	0.131148	0.103448	0.106557	0.0873016	0.0840336	0.0847458	0.0847458	0.104348	0.0826446	0.0826446	0.0916667	0.0916667	0.108333	0.108333	0.147541	0.1	0.115702	0.113821	0.114035	0.0956522	0.078125	0.0970149	0.10219	0.0948905	0.0888889	0.0882353	0.161538	0.161538	0.116667	0.148438	0.132812	0.137097	0.130081	0.114754	0.097561	0.0983607	0.114035	0.0892857	0.0803571	0.0803571	0.0775862	0.0769231	0.0614035	0.0608696	0.0608696	0.059322	0.0608696	0.075	0.078125	0.0806452	0.0970149	0.0970149	0.09375	0.0827068	0.0769231	0.116279	0.117647	0.111111	0.109091	0.0917431	0.1	0.0810811	0.0733945	0.0973451	0.0990991	0.104348	0.0964912	0.105263	0.0944882	0.0866142	0.105691	0.0977444	0.111111	0.115385	0.119048	0.132231	0.146552	0.13913	0.13913	0.140351	0.132743	0.125	0.0892857	0.0973451	0.107143	0.079646	0.105263	0.0956522	0.0932203	0.0956522	0.0909091	0.0714286	0.109244	0.105263	0.123894	0.123894	0.092437	0.102564	0.118644	0.121951	0.125	0.097561	0.0967742	0.140496	0.0731707	0.0909091	0.1	0.0909091	0.0932203	0.0900901	0.0928571	0.0915493	0.139344	0.152	0.0900901	0.0695652	0.0603448	0.0901639	0.0743802	0.0707965	0.0803571	0.0900901	0.0769231	0.092437	0.117117	0.0884956	0.123967	0.138211	0.129032	0.115702	0.110236	0.111111	0.1	0.108333	0.0901639	0.125926	0.0977444	0.106557	0.115702	0.0992366	0.1	0.115702	0.106557	0.10828	0.101449	0.138889	0.120301	0.107692	0.113821	0.10084	0.0983607	0.133858	0.116129	0.102362	0.119048	0.132353	0.137097	0.107438	0.0983607	0.0833333	0.088	0.109489	0.111111	0.119403	0.141791	0.11194	0.112903	0.108527	0.237288	0.243697	0.241667	0.233333	0.155039	0.15625	0.117188	0.146341	0.138686	0.136	0.114754	0.106195	0.129252	0.137681	0.135714	0.106557	0.0672269	0.0894309	0.0930233	0.10687	0.114504	0.137405	0.12782	0.138462	0.123077	0.141791	0.145161	0.15748	0.147541	0.133333	0.121739	0.159292	0.122807	0.115044	0.113043	0.104348	0.112069	0.113043	0.115702	0.109375	0.126984	0.125	0.125	0.154472	0.130081	0.130081	0.142857	0.142857	0.110236	0.123077	0.123077	0.138686	0.131387	0.129496	0.130435	0.129496	0.129496	0.151079	0.131034	0.141732	0.146154	0.15748	0.15748	0.146154	0.146154	0.143885	0.175182	0.182482	0.112903	0.097561	0.0806452	0.0901639	0.111111	0.153846	0.171642	0.171642	0.232558	0.178862	0.163934	0.162602	0.171875	0.174603	0.166667	0.147287	0.144	0.152542	0.159664	0.147541	0.137097	0.119048	0.103448	0.105691	0.120968	0.115044	0.136	0.145161	0.169355	0.15625	0.192982	0.208	0.147826	0.150442	0.155172	0.168067	0.190476	0.214286	0.145299	0.142857	0.154545	0.147826	0.115044	0.102564	0.0948276	0.0973451	0.0917431	0.0857143	0.103774	0.11215	0.108108	0.112069	0.0877193	0.115385	0.116667	0.114754	0.104	0.102362	0.122137	0.10219	0.105263	0.103704	0.10219	0.10219	0.10219	0.103704	0.103704	0.103704	0.104	0.105691	0.1	0.119403	0.120567	0.134454	0.116667	0.144068	0.148936	0.124088	0.131387	0.125	0.148438	0.147059	0.123288	0.115646	0.128378	0.128378	0.13245	0.162162	0.1375	0.109677	0.138889	0.112782	0.112903	0.104	0.118644	0.139535	0.137405	0.147287	0.139535	0.130769	0.107692	0.123077	0.132812	0.132812	0.134921	0.125	0.139706	0.126866	0.111111	0.134328	0.121212	0.118519	0.120301	0.119403	0.122137	0.115108	0.118519	0.0955882	0.0928571	0.0984848	0.0955882	0.118519	0.117647	0.111111	0.107914	0.0863309	0.0948905	0.100719	0.123188	0.121212	0.0977444	0.0895522	0.0888889	0.0921986	0.084507	0.0863309	0.0869565	0.103704	0.0948905	0.0948905	0.0869565	0.0875912	0.0895522	0.0888889	0.0970149	0.108696	0.108333	0.109244	0.110169	0.108333	0.107438	0.097561	0.105691	0.106557	0.107438	0.112	0.132812	0.101695	0.125	0.139535	0.131783	0.140625	0.120567	0.166667	0.108844	0.125874	0.124088	0.109375	0.11194	0.119403	0.126866	0.11194	0.112	0.0952381	0.0859375	0.130435	0.132867	0.124031	0.126984	0.125926	0.132353	0.108696	0.103704	0.110294	0.133333	0.138686	0.115108	0.115108	0.109489	0.122302	0.122302	0.114286	0.128788	0.112782	0.121212	0.113821	0.10219	0.125926	0.108696	0.134328	0.112782	0.125926	0.125	0.123077	0.109375	0.109375	0.111111	0.104167	0.10219	0.117241	0.111111	0.0895522	0.113636	0.112782	0.11811	0.105691	0.121739	0.10084	0.0854701	0.0887097	0.0869565	0.0869565	0.0869565	0.0775862	0.0782609	0.0813008	0.104839	0.121951	0.0983607	0.0839161	0.104839	0.101695	0.101695	0.115702	0.121951	0.113821	0.096	0.105691	0.106557	0.097561	0.121951	0.0894309	0.0952381	0.0930233	0.112	0.117188	0.107692	0.120301	0.126984	0.103175	0.102362	0.103175	0.09375	0.100775	0.124031	0.134921	0.130769	0.134328	0.130769	0.12782	0.111111	0.104	0.104	0.105691	0.111111	0.110236	0.109375	0.101562	0.104	0.108527	0.112903	0.0967742	0.097561	0.103175	0.102362	0.121212	0.10687	0.10687	0.10687	0.126866	0.110236	0.110236	0.11194	0.106061	0.0923077	0.12	0.110236	0.101562	0.110236	0.101562	0.101562	0.102362	0.107692	0.116279	0.100775	0.101562	0.116279	0.122137	0.122137	0.115385	0.111888	0.108527	0.108974	0.0846154	0.0846154	0.0930233	0.10687	0.09375	0.08	0.0944882	0.0992366	0.0763359	0.0769231	0.101562	0.0731707	0.0793651	0.0859375	0.0852713	0.09375	0.0859375	0.0909091	0.0923077	0.0873016	0.0873016	0.097561	0.0952381	0.0866142	0.0923077	0.0852713	0.0944882	0.112	0.113821	0.122951	0.0952381	0.0944882	0.0787402	0.105691	0.088	0.0887097	0.0944882	0.108527	0.118644	0.0866142	0.0852713	0.10687	0.10687	0.0895522	0.0970149	0.0787402	0.0813008	0.0787402	0.0909091	0.11194	0.113636	0.1	0.0984848	0.0948905	0.102941	0.0977444	0.0895522	0.0977444	0.106061	0.0852713	0.0866142	0.0895522	0.0977444	0.103704	0.10687	0.10687	0.106061	0.107692	0.10687	0.0859375	0.0887097	0.088	0.0887097	0.0859375	0.0859375	0.088	0.088	0.0839695	0.0846154	0.088	0.0873016	0.088	0.100775	0.109375	0.096	0.0952381	0.0806452	0.104	0.0923077	0.115385	0.12782	0.111111	0.119403	0.120301	0.110169	0.137931	0.103448	0.101695	0.103175	0.117647	0.112069	0.103175	0.102564	0.0944882	0.122137	0.101562	0.134328	0.109489	0.121212	0.105263	0.101562	0.102362	0.116279	0.0992366	0.0985915	0.080292	0.0875912	0.0859375	0.0930233	0.096	0.0902256	0.11811	0.106061	0.0984848	0.0992366	0.0859375	0.0873016	0.0866142	0.0873016	0.102362	0.0833333	0.0902256	0.0916031	0.0839695	0.0846154	0.0859375	0.0873016	0.111111	0.100775	0.100775	0.124088	0.147287	0.131387	0.101449	0.114865	0.184211	0.18543	0.182432	0.181208	0.194444	0.19863	0.184211	0.181208	0.173077	0.180645	0.176101	0.173913	0.165605	0.167742	0.165563	0.168831	0.16129	0.157895	0.165517	0.168919	0.168919	0.165517	0.175182	0.179856	0.172662	0.166667	0.172414	0.165517	0.167883	0.149254	0.141791	0.142857	0.110236	0.114504	0.110294	0.111111	0.139535	0.137097	0.131148	0.150794	0.149606	0.129032	0.119048	0.143939	0.141791	0.122137	0.122137	0.108527	0.112782	0.10687	0.103704	0.102941	0.0984848	0.0984848	0.101562	0.0992366	0.0984848	0.0984848	0.103704	0.0948905	0.130435	0.103704	0.0962963	0.101562	0.100775	0.104	0.119048	0.103175	0.125	0.123077	0.101562	0.102362	0.100775	0.100775	0.101562	0.102362	0.103175	0.106557	0.105691	0.105691	0.106557	0.108333	0.104	0.108527	0.100775	0.109375	0.104	0.103175	0.101562	0.113821	0.106557	0.116667	0.104	0.132812	0.124031	0.11811	0.11811	0.116279	0.114504	0.116279	0.117647	0.113636	0.111111	0.117188	0.116279	0.115385	0.115385	0.114504	0.112782	0.112782	0.123077	0.115385	0.11811	0.114504	0.103175	0.096	0.104839	0.12931	0.111111	0.0970149	0.088	0.0967742	0.112903	0.102362	0.112903	0.11194	0.112782	0.1	0.112	0.112	0.122951	0.118644	0.108333	0.101695	0.0782609	0.104839	0.102362	0.0991736	0.125	0.10219	0.09375	0.104839	0.092437	0.0916667	0.120301	0.143939	0.129771	0.107692	0.109489	0.0944882	0.0852713	0.0916031	0.116667	0.0909091	0.097561	0.0833333	0.075	0.075	0.097561	0.0894309	0.0887097	0.0902256	0.0952381	0.0782609	0.0762712	0.0762712	0.0826446	0.0901639	0.12	0.104348	0.0862069	0.0819672	0.140351	0.128	0.111111	0.112903	0.120968	0.114504	0.075	0.075	0.075	0.0731707	0.0846154	0.110294	0.104895	0.119403	0.117188	0.0970149	0.117188	0.0909091	0.0930233	0.09375	0.0894309	0.0894309	0.0894309	0.0894309	0.0894309	0.0894309	0.0894309	0.0956522	0.121739	0.109244	0.12605	0.117188	0.112676	0.118881	0.127517	0.120567	0.13245	0.132867	0.125874	0.133333	0.141844	0.131944	0.148649	0.153333	0.14	0.137255	0.162162	0.162162	0.13986	0.13986	0.134752	0.134752	0.141844	0.146853	0.131944	0.123288	0.122302	0.1	0.113333	0.111111	0.110345	0.111111	0.112676	0.111888	0.111888	0.112676	0.118519	0.118519	0.117647	0.114286	0.114286	0.112676	0.114865	0.122449	0.116438	0.117241	0.125	0.146667	0.134228	0.135135	0.135135	0.120805	0.125828	0.129252	0.130137	0.130137	0.131944	0.117241	0.122449	0.125	0.131034	0.123288	0.118881	0.118056	0.125874	0.122449	0.121622	0.114865	0.117241	0.122302	0.116438	0.125	0.118056	0.114865	0.128378	0.128378	0.131034	0.143836	0.136054	0.12	0.131034	0.115646	0.120567	0.116788	0.121429	0.131387	0.12766	0.12	0.129032	0.162162	0.162162	0.162162	0.162162	0.153846	0.153846	0.153846	0.153846	0.153846	0.147826	0.147826	0.105263	0.0956522	0.116667	0.0806452	0.0877193	0.0707965	0.105263	0.0833333	0.0841121	0.0733945	0.0990991	0.107143	0.0982143	0.0956522	0.111111	0.122642	0.0943396	0.0990991	0.0900901	0.0810811	0.0952381	0.0982143	0.121739	0.106195	0.106195	0.151786	0.108108	0.0982143	0.0909091	0.105263	0.0900901	0.106195	0.106195	0.121739	0.113043	0.102564	0.109091	0.0857143	0.0841121	0.1	0.105263	0.1	0.111111	0.108108	0.0952381	0.0943396	0.0961538	0.113208	0.0882353	0.0970874	0.0761905	0.0740741	0.0810811	0.075	0.0614035	0.0720721	0.0648148	0.104762	0.0900901	0.0857143	0.12931	0.0740741	0.0754717	0.0630631	0.0695652	0.0789474	0.0789474	0.0818182	0.0833333	0.0833333	0.0982143	0.12963	0.12963	0.12963	0.122807	0.132743	0.132743	0.132743	0.132743	0.130435	0.111111	0.101695	0.092437	0.0901639	0.0991736	0.10084	0.102564	0.0884956	0.0877193	0.0869565	0.0854701	0.0833333	0.122951	0.114504	0.123077	0.150442	0.157895	0.147826	0.129771	0.233333	0.248	0.180451	0.165468	0.166667	0.246377	0.207143	0.124183	0.122581	0.145833	0.152174	0.145985	0.13986	0.13986	0.140741	0.140741	0.147287	0.148438	0.153285	0.161765	0.162963	0.164179	0.165414	0.150376	0.151515	0.141732	0.157025	0.166667	0.165354	0.165354	0.15748	0.15748	0.135135	0.145299	0.144068	0.136	0.137097	0.158333	0.20354	0.178571	0.171171	0.133929	0.121739	0.115702	0.115702	0.134921	0.133858	0.146154	0.138211	0.133333	0.145161	0.141732	0.158333	0.173913	0.165217	0.165217	0.147541	0.146341	0.119048	0.12	0.12	0.126984	0.126984	0.128	0.128	0.130081	0.130081	0.128	0.128	0.132231	0.132231	0.135593	0.134454	0.104348	0.118182	0.109091	0.119266	0.126126	0.125	0.134921	0.161538	0.153846	0.147287	0.142857	0.150376	0.15625	0.142857	0.133858	0.153226	0.15873	0.180451	0.160584	0.167883	0.153846	0.203252	0.207407	0.208	0.18797	0.194245	0.185714	0.176056	0.179688	0.206612	0.221311	0.201681	0.150442	0.132231	0.159664	0.168	0.25	0.231343	0.192857	0.189781	0.191176	0.186567	0.194245	0.18705	0.15942	0.152174	0.174242	0.157895	0.149254	0.150376	0.156716	0.164179	0.150376	0.155556	0.172932	0.165414	0.166667	0.162791	0.169231	0.150794	0.148438	0.139706	0.153846	0.155039	0.148438	0.152	0.15625	0.152672	0.143939	0.142857	0.161538	0.143939	0.145038	0.147287	0.15625	0.145038	0.143939	0.160305	0.147287	0.145038	0.151515	0.152672	0.150376	0.160305	0.139706	0.134752	0.133803	0.126761	0.143885	0.151079	0.138686	0.148148	0.144928	0.148148	0.145038	0.141791	0.148148	0.140741	0.134328	0.133333	0.130435	0.131387	0.0888889	0.104478	0.11194	0.111888	0.108974	0.169014	0.117241	0.119403	0.120567	0.128571	0.125	0.119718	0.113475	0.107914	0.104895	0.107914	0.107914	0.107914	0.107914	0.113475	0.113475	0.112676	0.118881	0.132867	0.119718	0.119718	0.121429	0.119718	0.117647	0.117647	0.118056	0.107914	0.106383	0.106383	0.111888	0.112676	0.111888	0.108844	0.114865	0.118056	0.118881	0.118881	0.118056	0.124138	0.124138	0.118056	0.114286	0.113475	0.107914	0.119718	0.120567	0.112676	0.134752	0.141844	0.111111	0.12782	0.115108	0.122302	0.120567	0.120567	0.121429	0.114286	0.113475	0.125926	0.125926	0.126866	0.126866	0.125	0.125	0.124088	0.124088	0.117241	0.138889	0.120567	0.126761	0.125874	0.125	0.132353	0.118056	0.125	0.138889	0.146667	0.143885	0.151724	0.153846	0.141844	0.141844	0.126761	0.122137	0.116279	0.123077	0.128788	0.122137	0.133803	0.10274	0.100719	0.103448	0.10596	0.112583	0.105634	0.108696	0.116279	0.116279	0.116279	0.108527	0.115385	0.123077	0.123077	0.123077	0.117188	0.115385	0.115385	0.126984	0.108527	0.113636	0.113636	0.115385	0.111111	0.11194	0.116788	0.116788	0.119403	0.10687	0.10687	0.105263	0.119403	0.114504	0.114504	0.121212	0.121212	0.123077	0.135338	0.126866	0.125926	0.125926	0.135338	0.134328	0.135338	0.12782	0.129771	0.130769	0.109375	0.116279	0.116279	0.124031	0.132353	0.137405	0.161538	0.132812	0.122137	0.140625	0.141732	0.102362	0.147287	0.178295	0.151515	0.160305	0.133333	0.135338	0.142857	0.133333	0.134328	0.126866	0.116788	0.134752	0.157143	0.140845	0.15	0.143885	0.142857	0.142857	0.142857	0.12766	0.124088	0.108696	0.125	0.136691	0.131387	0.124088	0.118519	0.116788	0.121429	0.124138	0.129252	0.12	0.106667	0.106667	0.103448	0.111111	0.111111	0.128378	0.119403	0.112782	0.0979021	0.119718	0.165468	0.0979021	0.0972222	0.1	0.0984848	0.0984848	0.0992366	0.0977444	0.0977444	0.112903	0.112903	0.133333	0.115385	0.115702	0.121951	0.112903	0.106557	0.106557	0.112	0.112903	0.112	0.110236	0.104839	0.106557	0.111111	0.115702	0.112	0.109489	0.110294	0.13913	0.137405	0.138462	0.137405	0.125984	0.142857	0.127119	0.113636	0.103175	0.116667	0.143939	0.143939	0.147287	0.138462	0.138462	0.147287	0.146154	0.153846	0.145038	0.148438	0.145038	0.153846	0.146154	0.153846	0.148438	0.139535	0.147287	0.152672	0.152672	0.153846	0.153846	0.146154	0.146154	0.146154	0.145038	0.153846	0.147287	0.138211	0.138211	0.136	0.136	0.132812	0.119048	0.123967	0.123967	0.123967	0.123967	0.123967	0.123967	0.130081	0.130081	0.130081	0.130081	0.130081	0.132231	0.12605	0.116667	0.115702	0.115702	0.115702	0.115702	0.115702	0.119048	0.129032	0.12605	0.125	0.132231	0.119048	0.110169	0.118644	0.122951	0.121951	0.121951	0.125	0.123967	0.116667	0.114754	0.114754	0.115702	0.115702	0.108333	0.108333	0.109244	0.109244	0.109244	0.109244	0.118644	0.116667	0.116667	0.116667	0.116667	0.116667	0.116667	0.118644	0.112	0.109375	0.112903	0.12	0.108696	0.12069	0.130435	0.119658	0.119658	0.103448	0.103448	0.105263	0.104348	0.103448	0.104348	0.102564	0.101695	0.101695	0.101695	0.102564	0.101695	0.103448	0.107143	0.107438	0.0983607	0.0991736	0.108333	0.107438	0.0991736	0.105691	0.108333	0.104839	0.0991736	0.10084	0.097561	0.10084	0.10084	0.0983607	0.123967	0.129032	0.133858	0.15	0.115702	0.122951	0.123967	0.123967	0.15	0.11811	0.145833	0.146154	0.153846	0.133333	0.133333	0.116279	0.109375	0.101562	0.104	0.0983607	0.108333	0.114754	0.107438	0.0952381	0.096	0.096	0.097561	0.0930233	0.0930233	0.0902256	0.0895522	0.101449	0.103704	0.112903	0.112903	0.129032	0.109589	0.125874	0.111111	0.106061	0.105263	0.09375	0.122137	0.0948905	0.0970149	0.0970149	0.100775	0.102362	0.0984848	0.0984848	0.0977444	0.0992908	0.1	0.0972222	0.0935252	0.0915493	0.0884354	0.089172	0.0958904	0.0915493	0.0958904	0.107143	0.0977444	0.0948905	0.0821918	0.0851064	0.10687	0.0965517	0.103704	0.10219	0.0992908	0.0985915	0.108696	0.11194	0.126866	0.0942029	0.0979021	0.104167	0.0928571	0.0977444	0.0977444	0.0977444	0.0935252	0.0935252	0.0935252	0.0921986	0.0962963	0.0970149	0.106061	0.104478	0.117241	0.119403	0.124031	0.116279	0.123077	0.115385	0.123077	0.130769	0.145038	0.140741	0.146154	0.146154	0.145038	0.145038	0.109375	0.110236	0.111111	0.110236	0.118056	0.119718	0.131944	0.131944	0.153333	0.145695	0.134228	0.136054	0.128378	0.126667	0.128571	0.101351	0.116438	0.111111	0.111111	0.117241	0.115646	0.104575	0.104575	0.109677	0.112583	0.108974	0.111111	0.111888	0.106383	0.106383	0.117647	0.115108	0.104895	0.104895	0.103896	0.119403	0.115385	0.115385	0.110294	0.112782	0.11194	0.113636	0.108696	0.107692	0.106061	0.106061	0.105263	0.105263	0.105263	0.114504	0.114504	0.112782	0.112782	0.112782	0.112782	0.114504	0.114504	0.110294	0.110294	0.107914	0.113475	0.118056	0.112676	0.117647	0.111111	0.116279	0.112782	0.108696	0.104167	0.108108	0.108108	0.119205	0.118421	0.118421	0.118421	0.115385	0.101351	0.102041	0.101351	0.111111	0.104895	0.105634	0.107143	0.107914	0.107914	0.107914	0.108696	0.11194	0.107914	0.109489	0.109489	0.104167	0.118519	0.116438	0.112583	0.138889	0.134328	0.111888	0.111111	0.106667	0.10596	0.109756	0.110429	0.114865	0.114094	0.142857	0.141844	0.126667	0.0988372	0.109677	0.0979021	0.110294	0.145833	0.13986	0.133803	0.132867	0.139706	0.147059	0.144928	0.135135	0.152174	0.155556	0.151515	0.175573	0.0952381	0.109375	0.107692	0.105634	0.121429	0.135338	0.136364	0.125	0.131034	0.116883	0.126667	0.118421	0.116129	0.117647	0.118421	0.122449	0.122449	0.125874	0.125	0.127517	0.117647	0.118421	0.113924	0.120253	0.117284	0.109756	0.107595	0.10828	0.140244	0.15	0.149068	0.151899	0.156863	0.16	0.16129	0.15894	0.161972	0.141732	0.141791	0.139706	0.157534	0.141892	0.149351	0.148148	0.170886	0.179487	0.15625	0.157895	0.150602	0.158537	0.158537	0.153846	0.161677	0.150289	0.151163	0.142045	0.142857	0.150602	0.150602	0.146199	0.146199	0.136364	0.122807	0.122093	0.117978	0.112994	0.12	0.113636	0.116279	0.106742	0.1	0.110465	0.105882	0.114458	0.118343	0.116959	0.109195	0.111765	0.120482	0.11976	0.130435	0.126582	0.122699	0.123457	0.11875	0.115854	0.122699	0.126582	0.129032	0.146667	0.123377	0.121019	0.121622	0.124138	0.123288	0.114865	0.115646	0.114094	0.113208	0.115385	0.138158	0.121019	0.11875	0.115152	0.108434	0.111111	0.115854	0.115152	0.11875	0.115152	0.105882	0.103448	0.101124	0.107345	0.100559	0.105556	0.113636	0.103825	0.103261	0.103825	0.104972	0.105556	0.117978	0.109195	0.106145	0.109827	0.107345	0.105556	0.10989	0.108696	0.103261	0.100529	0.101604	0.106383	0.106952	0.100529	0.110497	0.106145	0.109827	0.109195	0.106952	0.108808	0.105	0.103627	0.0969388	0.102564	0.106481	0.122549	0.112745	0.115	0.101523	0.0994764	0.1	0.09375	0.102703	0.0983607	0.0957447	0.0989011	0.102273	0.101695	0.110497	0.140625	0.139175	0.146597	0.148148	0.130653	0.108247	0.117347	0.121827	0.118812	0.119403	0.112745	0.110577	0.107981	0.107477	0.109091	0.109589	0.111111	0.110599	0.0945946	0.0950226	0.0972222	0.0990566	0.105263	0.100478	0.0934579	0.0976744	0.0973451	0.102679	0.0905172	0.0854701	0.0782609	0.0877193	0.111111	0.111111	0.110169	0.101695	0.101695	0.104348	0.101695	0.101695	0.101695	0.101695	0.101695	0.114035	0.110092	0.110092	0.109091	0.109091	0.109091	0.109091	0.109091	0.109091	0.109091	0.109091	0.109091	0.109091	0.109091	0.109091	0.109091	0.109091	0.108108
SIDERITE	CCCCCCCC(OC(=O)C(CCCCNC=O)NC(=O)c1nc(-c2cc(OC)ccc2O)oc1C)C(C)(C)C(=O)NC1CCCCN(O)C1=O	0.072	0.072	0.0655738	0.0655738	0.0743802	0.0737705	0.0650407	0.0650407	0.0714286	0.0714286	0.072	0.072	0.0737705	0.0737705	0.0714286	0.0714286	0.0650407	0.0569106	0.0634921	0.0634921	0.08	0.0873016	0.0983607	0.0983607	0.104	0.104	0.108333	0.104839	0.104839	0.104839	0.104	0.104	0.102362	0.102362	0.102362	0.104	0.101562	0.101562	0.101562	0.101562	0.103175	0.103175	0.106557	0.106557	0.106557	0.102362	0.102362	0.102362	0.09375	0.088	0.088	0.0944882	0.096	0.102362	0.110169	0.104839	0.123967	0.117647	0.117647	0.117647	0.117647	0.117647	0.109244	0.110169	0.10084	0.102564	0.119658	0.111111	0.0854701	0.0854701	0.101695	0.13913	0.0866142	0.0813008	0.0819672	0.0833333	0.0847458	0.0847458	0.0847458	0.0847458	0.102564	0.0854701	0.0940171	0.0813008	0.0813008	0.0983607	0.110169	0.10084	0.102362	0.111111	0.106557	0.1	0.116667	0.116667	0.116667	0.116667	0.122951	0.122951	0.12931	0.12931	0.12931	0.12931	0.122951	0.113821	0.12	0.113821	0.121951	0.130081	0.133333	0.0916031	0.08	0.0944882	0.097561	0.0944882	0.0952381	0.0887097	0.110169	0.103448	0.0948276	0.0948276	0.150442	0.092437	0.0932203	0.0940171	0.0940171	0.0932203	0.0932203	0.0932203	0.0932203	0.0932203	0.105691	0.105691	0.105691	0.103175	0.107438	0.107438	0.109244	0.161017	0.114754	0.114754	0.133333	0.121739	0.125984	0.216418	0.216418	0.179856	0.226891	0.221311	0.183333	0.231884	0.231884	0.231884	0.148148	0.150794	0.149351	0.150327	0.181818	0.14966	0.144928	0.151724	0.153846	0.147651	0.147651	0.173077	0.179487	0.180645	0.212766	0.201342	0.208054	0.221477	0.195946	0.189542	0.192857	0.180556	0.133333	0.183544	0.184713	0.166667	0.144654	0.142857	0.174419	0.176471	0.177515	0.286822	0.283582	0.281481	0.277778	0.263158	0.29771	0.266667	0.307692	0.302521	0.3125	0.283465	0.267176	0.274809	0.276119	0.282443	0.259259	0.291045	0.296296	0.268116	0.296875	0.282443	0.271429	0.298507	0.3	0.291971	0.316901	0.291045	0.263889	0.216783	0.206897	0.284722	0.278146	0.285714	0.328571	0.395522	0.398496	0.398496	0.376812	0.374101	0.360294	0.379562	0.379562	0.376812	0.392593	0.389706	0.389706	0.359712	0.35	0.347518	0.34507	0.352113	0.352113	0.352113	0.352113	0.352113	0.343066	0.352941	0.520661	0.417323	0.417323	0.417323	0.417323	0.387597	0.338129	0.338129	0.392308	0.383459	0.376812	0.376812	0.361702	0.367647	0.348485	0.348485	0.447154	0.447154	0.447154	0.447154	0.570175	0.570175	0.555556	0.726415	0.726415	0.852941	1	0.813725	0.742857	0.71028	0.333333	0.335664	0.338129	0.339806	0.264706	0.209877	0.237179	0.213018	0.215569	0.204969	0.195122	0.204969	0.197674	0.196629	0.228395	0.197674	0.205556	0.205556	0.217647	0.20625	0.205882	0.210843	0.225806	0.231788	0.230263	0.226667	0.236364	0.230769	0.229412	0.232143	0.22807	0.22807	0.240741	0.253247	0.245399	0.20339	0.210843	0.211765	0.208589	0.220859	0.209581	0.208092	0.213018	0.214724	0.227848	0.227848	0.223602	0.224359	0.22293	0.208333	0.219512	0.236364	0.244186	0.218935	0.224359	0.223602	0.21875	0.152439	0.158824	0.135593	0.137143	0.138728	0.136364	0.130682	0.136905	0.138554	0.133721	0.148148	0.175325	0.154286	0.166667	0.142857	0.135	0.142077	0.142077	0.139394	0.147059	0.16	0.167598	0.172222	0.173184	0.158192	0.16	0.161111	0.166667	0.16568	0.158824	0.162791	0.168675	0.163842	0.153409	0.152542	0.153409	0.155172	0.158192	0.156425	0.171271	0.172222	0.160221	0.154696	0.159341	0.162921	0.15	0.148352	0.15	0.147541	0.165714	0.16	0.151685	0.15	0.151685	0.147541	0.15	0.146739	0.146739	0.134831	0.132597	0.116279	0.15625	0.157895	0.175532	0.201149	0.188571	0.177778	0.149068	0.149351	0.142857	0.14557	0.14557	0.129032	0.152866	0.153846	0.220779	0.212121	0.25	0.24	0.253968	0.251969	0.264463	0.264463	0.253968	0.217742	0.229167	0.275862	0.275862	0.277027	0.265734	0.265734	0.278689	0.278689	0.278689	0.258993	0.244898	0.244898	0.253521	0.253521	0.253521	0.255172	0.225352	0.223776	0.223776	0.202532	0.210191	0.216561	0.208861	0.121429	0.128788	0.128788	0.125926	0.132353	0.122302	0.122302	0.116438	0.120567	0.120567	0.118056	0.131387	0.134752	0.147887	0.170213	0.159722	0.159722	0.14094	0.154362	0.144928	0.141791	0.135714	0.135714	0.135714	0.131944	0.131944	0.131944	0.183824	0.1625	0.1625	0.164557	0.164557	0.137681	0.137681	0.137681	0.137681	0.135338	0.135338	0.135338	0.135338	0.135338	0.135338	0.139706	0.139706	0.163934	0.163934	0.163934	0.165354	0.16129	0.16129	0.16129	0.16129	0.159664	0.159664	0.159664	0.159664	0.158333	0.158333	0.157025	0.157025	0.16	0.16	0.172414	0.172414	0.172414	0.172414	0.164384	0.171429	0.171429	0.171429	0.171429	0.171429	0.134921	0.126984	0.140625	0.143885	0.131387	0.121212	0.12782	0.137681	0.140741	0.151079	0.15	0.15	0.113333	0.105263	0.118421	0.126667	0.193333	0.149068	0.155844	0.156863	0.162162	0.152866	0.15	0.130435	0.130435	0.134615	0.139073	0.112	0.104839	0.10084	0.0983607	0.123188	0.10687	0.10687	0.10687	0.10687	0.10687	0.10687	0.105263	0.119403	0.162963	0.120567	0.120567	0.128788	0.125	0.12782	0.12782	0.130769	0.118881	0.117241	0.209302	0.164179	0.162963	0.162963	0.154412	0.154412	0.154412	0.165354	0.160305	0.160305	0.164062	0.164062	0.147287	0.123077	0.120301	0.120301	0.122137	0.119403	0.119403	0.117188	0.121212	0.111111	0.10084	0.10084	0.0983607	0.0977444	0.0977444	0.0977444	0.0977444	0.0977444	0.0977444	0.1	0.1	0.0970149	0.0962963	0.0962963	0.110294	0.106383	0.106383	0.106383	0.107692	0.107692	0.105263	0.0944882	0.103175	0.088	0.0909091	0.0909091	0.0894309	0.0894309	0.0970149	0.102362	0.0900901	0.100775	0.100775	0.104	0.1	0.1	0.110294	0.108108	0.105691	0.181818	0.189394	0.2	0.113208	0.145695	0.140625	0.120301	0.117647	0.117647	0.130137	0.131944	0.135714	0.113636	0.113636	0.104895	0.102041	0.130719	0.0991736	0.075	0.0578512	0.0625	0.0655738	0.057377	0.0841121	0.110169	0.101695	0.0932203	0.0869565	0.103448	0.104348	0.123967	0.123967	0.123967	0.137097	0.129032	0.133333	0.191667	0.191667	0.18254	0.175	0.175	0.175	0.175	0.137097	0.13913	0.145299	0.122137	0.138211	0.121739	0.132231	0.130081	0.132231	0.0932203	0.0932203	0.104839	0.104839	0.104839	0.103175	0.0859375	0.112069	0.0818182	0.0810811	0.105263	0.105263	0.105263	0.118644	0.118644	0.118644	0.0813008	0.0847458	0.0756303	0.0737705	0.0826446	0.0833333	0.0740741	0.0630631	0.0679612	0.047619	0.0576923	0.108108	0.079646	0.0714286	0.0940171	0.046729	0.0508475	0.0948276	0.0961538	0.0833333	0.0833333	0.145455	0.174603	0.146552	0.0873016	0.0818182	0.0625	0.0540541	0.0454545	0.0530973	0.0576923	0.0648148	0.0636364	0.0642202	0.0550459	0.0608696	0.0535714	0.0862069	0.0614035	0.108108	0.0773196	0.0909091	0.11215	0.0925926	0.0990991	0.118644	0.119658	0.117647	0.12069	0.119658	0.10084	0.101695	0.0818182	0.0956522	0.0990991	0.0909091	0.12069	0.136752	0.123894	0.0894309	0.11194	0.104478	0.0650407	0.0833333	0.0833333	0.0833333	0.0485437	0.108527	0.142857	0.140625	0.122951	0.0909091	0.125926	0.139073	0.124088	0.102941	0.133333	0.14094	0.134228	0.124183	0.139073	0.152318	0.146667	0.127517	0.160256	0.128205	0.129252	0.155844	0.141026	0.149606	0.127389	0.0740741	0.049505	0.0849057	0.0803571	0.0854701	0.0793651	0.0619469	0.0576923	0.0608696	0.0526316	0.0902256	0.0983607	0.0882353	0.160839	0.118519	0.0877193	0.12069	0.131579	0.113043	0.0948276	0.0932203	0.0769231	0.122807	0.0900901	0.12381	0.0900901	0.0833333	0.104348	0.126126	0.0743802	0.0860927	0.109375	0.109375	0.118881	0.132812	0.131148	0.131783	0.115942	0.125984	0.15748	0.153846	0.125	0.0909091	0.150943	0.0961538	0.0934579	0.0873786	0.0948276	0.118519	0.125	0.1	0.0810811	0.0707071	0.0877193	0.121739	0.104348	0.127273	0.116071	0.105263	0.121739	0.115044	0.113043	0.125	0.0990991	0.0932203	0.0956522	0.108108	0.0973451	0.0990099	0.113208	0.116505	0.144144	0.111111	0.110092	0.079646	0.126866	0.146552	0.111111	0.105263	0.153846	0.140127	0.0785714	0.121212	0.10687	0.192308	0.195312	0.188976	0.122302	0.13986	0.126667	0.13245	0.124138	0.118421	0.0935252	0.121429	0.0965517	0.131944	0.121387	0.130435	0.105263	0.116883	0.117647	0.107383	0.127907	0.129412	0.135593	0.161677	0.140351	0.144578	0.146199	0.144509	0.163636	0.14881	0.14881	0.134715	0.14	0.150943	0.142012	0.15	0.15894	0.168831	0.16129	0.134969	0.15	0.154839	0.149351	0.181818	0.14557	0.149701	0.158228	0.144578	0.14881	0.210526	0.190909	0.145455	0.160714	0.190083	0.205357	0.205357	0.205357	0.191667	0.176471	0.176923	0.136	0.136	0.138462	0.153226	0.0791367	0.0793651	0.0775194	0.0787402	0.0714286	0.0708661	0.121795	0.115385	0.116129	0.116883	0.127389	0.11875	0.111111	0.114286	0.109677	0.139037	0.120482	0.139037	0.137566	0.135678	0.142077	0.143646	0.134409	0.125654	0.153005	0.169697	0.161677	0.162651	0.163636	0.140541	0.138298	0.156863	0.126374	0.146739	0.122995	0.120419	0.123077	0.128342	0.126984	0.124352	0.126984	0.124352	0.13089	0.132275	0.142857	0.157303	0.125	0.123656	0.123656	0.138122	0.140449	0.151515	0.172932	0.19685	0.198413	0.142857	0.115702	0.0841121	0.110169	0.12963	0.12963	0.146552	0.111111	0.102564	0.116667	0.122951	0.12	0.12931	0.12605	0.163793	0.105691	0.112903	0.113821	0.107438	0.112069	0.115702	0.115702	0.111111	0.107143	0.106195	0.1	0.1	0.101852	0.116071	0.109244	0.12037	0.126126	0.144068	0.147541	0.147541	0.15625	0.15625	0.182609	0.173913	0.173913	0.182692	0.160377	0.150943	0.149533	0.140187	0.168224	0.17757	0.183486	0.138889	0.136364	0.144144	0.141593	0.175926	0.182609	0.182609	0.159292	0.147826	0.166667	0.148515	0.117647	0.105263	0.122642	0.119266	0.108108	0.114286	0.116505	0.115385	0.148515	0.133333	0.130841	0.150943	0.126214	0.118812	0.108911	0.106796	0.104762	0.104762	0.118182	0.112069	0.112069	0.0943396	0.0841121	0.118812	0.0769231	0.0891089	0.0909091	0.0865385	0.0686275	0.114286	0.12037	0.110092	0.105263	0.0756303	0.109244	0.0916667	0.110092	0.136752	0.13913	0.135135	0.162162	0.150442	0.159292	0.156522	0.140127	0.137255	0.137255	0.140127	0.143791	0.14094	0.144828	0.147651	0.143836	0.133803	0.136691	0.145038	0.139535	0.137405	0.136364	0.120968	0.123967	0.145161	0.143836	0.135714	0.128788	0.135714	0.132867	0.141791	0.169118	0.142857	0.136	0.130769	0.141791	0.129032	0.157025	0.154472	0.145161	0.133858	0.139344	0.141667	0.15873	0.15625	0.162602	0.114035	0.118182	0.12037	0.12	0.126126	0.12844	0.12963	0.153153	0.119266	0.173554	0.175	0.175	0.175	0.155738	0.164062	0.139535	0.142857	0.115044	0.171429	0.171429	0.161905	0.163462	0.133333	0.135922	0.132075	0.119266	0.118182	0.114286	0.142857	0.150442	0.140351	0.116071	0.121739	0.119658	0.115702	0.12069	0.112069	0.142857	0.137931	0.13913	0.132743	0.147826	0.135593	0.096	0.112	0.103175	0.0983607	0.12931	0.121739	0.128205	0.11215	0.113208	0.117647	0.116071	0.0892857	0.0818182	0.109091	0.0841121	0.0747664	0.0857143	0.0784314	0.0882353	0.0776699	0.0761905	0.0825688	0.0825688	0.0934579	0.0982143	0.0892857	0.0841121	0.0769231	0.0865385	0.0857143	0.0865385	0.1	0.109091	0.100917	0.114286	0.115385	0.138889	0.149533	0.137931	0.146789	0.139344	0.160305	0.161538	0.139535	0.123967	0.0983607	0.10084	0.15625	0.101562	0.119048	0.108527	0.125	0.09375	0.100775	0.110236	0.119403	0.11811	0.123288	0.140244	0.123377	0.121622	0.151724	0.136054	0.113924	0.111888	0.119718	0.118881	0.118881	0.128571	0.128378	0.129252	0.133333	0.124183	0.113475	0.115702	0.15625	0.137405	0.141732	0.137681	0.136054	0.13986	0.135714	0.141844	0.144928	0.142857	0.1875	0.15748	0.142857	0.110236	0.136	0.124031	0.130769	0.131783	0.124031	0.122302	0.117647	0.115942	0.123188	0.117647	0.115108	0.120567	0.160305	0.111111	0.108974	0.141975	0.110429	0.111111	0.108434	0.110429	0.109195	0.1125	0.111801	0.116129	0.108974	0.10559	0.119718	0.12766	0.118881	0.113772	0.117284	0.123529	0.12069	0.123457	0.11976	0.122699	0.127389	0.120567	0.0895522	0.0955882	0.0869565	0.0977444	0.096	0.0962963	0.110294	0.1	0.105691	0.0884956	0.1	0.105263	0.119658	0.105263	0.123967	0.125926	0.0923077	0.148148	0.0973451	0.112903	0.125	0.110169	0.121739	0.147826	0.128	0.105263	0.115044	0.13913	0.151786	0.128205	0.133333	0.136752	0.128205	0.135593	0.137097	0.176	0.129032	0.129032	0.129032	0.104839	0.104839	0.115702	0.115702	0.129032	0.139344	0.123967	0.113043	0.127119	0.108333	0.115702	0.114754	0.107438	0.129771	0.125926	0.124088	0.109375	0.120301	0.119403	0.119403	0.108527	0.106061	0.106061	0.117188	0.0888889	0.104478	0.11811	0.106557	0.105263	0.107143	0.105263	0.119403	0.123077	0.166667	0.129771	0.0970149	0.0970149	0.103175	0.0984848	0.101562	0.09375	0.0952381	0.103175	0.102362	0.102362	0.0977444	0.0977444	0.100775	0.100775	0.12	0.113821	0.114035	0.111111	0.12605	0.12605	0.117117	0.125	0.114035	0.103448	0.105263	0.103448	0.104348	0.146341	0.107143	0.117117	0.112069	0.0964912	0.104348	0.112069	0.115702	0.115044	0.101852	0.142857	0.0803571	0.0869565	0.0948276	0.114504	0.109375	0.0833333	0.0769231	0.0930233	0.0894309	0.104348	0.114035	0.116071	0.105691	0.136364	0.109375	0.107438	0.116667	0.104348	0.119658	0.119048	0.112903	0.190909	0.155172	0.196581	0.130435	0.142857	0.12844	0.117117	0.12844	0.118182	0.117117	0.102804	0.122807	0.11215	0.104762	0.130841	0.130841	0.145299	0.128205	0.133333	0.118182	0.136364	0.0973451	0.114035	0.109244	0.123967	0.145299	0.0909091	0.0940171	0.0884956	0.136364	0.133929	0.132743	0.149123	0.157895	0.18018	0.178571	0.183486	0.132743	0.166667	0.162602	0.146341	0.151261	0.117647	0.130435	0.121495	0.135135	0.145299	0.158333	0.158333	0.139344	0.12931	0.166667	0.159292	0.123894	0.0940171	0.0884956	0.115044	0.117117	0.1	0.109091	0.1	0.110092	0.107143	0.106195	0.0990991	0.109091	0.109091	0.12069	0.13913	0.107438	0.1	0.0900901	0.0761905	0.0747664	0.0733945	0.0833333	0.0833333	0.0925926	0.0825688	0.115044	0.0877193	0.0884956	0.113043	0.104348	0.114035	0.114035	0.114035	0.0982143	0.1	0.0990991	0.0934579	0.106195	0.0973451	0.1	0.0934579	0.0934579	0.117117	0.100917	0.100917	0.0900901	0.103774	0.102804	0.103774	0.0925926	0.140187	0.127273	0.111111	0.11215	0.11215	0.113208	0.110092	0.12037	0.119266	0.12963	0.12963	0.118182	0.113043	0.0952381	0.111111	0.106195	0.108108	0.133929	0.149123	0.12931	0.101695	0.0990991	0.0990991	0.103774	0.111111	0.108108	0.107143	0.0956522	0.105263	0.0901639	0.0877193	0.0877193	0.109091	0.113043	0.128	0.113821	0.108911	0.101852	0.121739	0.136	0.133858	0.125984	0.12	0.114754	0.110169	0.116667	0.121951	0.15748	0.131579	0.108333	0.135593	0.116071	0.106195	0.1	0.109244	0.113208	0.0747664	0.0865385	0.0891089	0.0934579	0.0934579	0.1	0.0952381	0.0849057	0.0865385	0.102804	0.0961538	0.0784314	0.0891089	0.0784314	0.0792079	0.0784314	0.0857143	0.0892857	0.134454	0.12069	0.123894	0.105769	0.106796	0.116071	0.0973451	0.107143	0.0892857	0.0747664	0.0660377	0.0900901	0.0747664	0.0648148	0.0720721	0.0648148	0.0642202	0.0654206	0.0761905	0.0720721	0.0648148	0.0648148	0.0566038	0.046729	0.0490196	0.05	0.0849057	0.0990991	0.0990991	0.118182	0.116071	0.0900901	0.0803571	0.0747664	0.0740741	0.0720721	0.0720721	0.0747664	0.0727273	0.0714286	0.0714286	0.0769231	0.0792079	0.0673077	0.100917	0.0747664	0.0673077	0.0769231	0.111111	0.103448	0.0932203	0.0847458	0.108333	0.115702	0.108333	0.105263	0.0990991	0.0934579	0.118182	0.0970149	0.092437	0.092437	0.0943396	0.0948276	0.1	0.122951	0.0909091	0.109091	0.128205	0.112069	0.106195	0.0747664	0.0769231	0.0714286	0.0857143	0.0740741	0.0900901	0.0857143	0.0857143	0.105263	0.114035	0.0964912	0.117647	0.163793	0.131579	0.141593	0.112069	0.133333	0.114754	0.136	0.118644	0.0909091	0.0818182	0.0948276	0.0948276	0.0948276	0.127119	0.128205	0.12069	0.131579	0.0932203	0.113043	0.113043	0.0948276	0.0932203	0.0769231	0.0761905	0.0825688	0.0769231	0.097561	0.0934579	0.109091	0.0990991	0.0925926	0.0925926	0.0825688	0.0973451	0.115702	0.106557	0.0672269	0.0877193	0.0825688	0.0813008	0.0894309	0.119658	0.106195	0.137615	0.127273	0.0793651	0.096	0.0909091	0.0737705	0.112821	0.142857	0.168919	0.174497	0.162162	0.10559	0.10559	0.102564	0.125874	0.125874	0.112676	0.123967	0.117647	0.114754	0.107438	0.097561	0.106557	0.112	0.0928571	0.0942029	0.0935252	0.107914	0.104167	0.113475	0.1	0.117647	0.122302	0.119403	0.132353	0.116279	0.133333	0.145161	0.150376	0.128788	0.125	0.132353	0.139706	0.125984	0.126984	0.129032	0.129032	0.125	0.115044	0.106195	0.141667	0.0854701	0.102804	0.131579	0.125	0.106195	0.1	0.0894309	0.0862069	0.0869565	0.0869565	0.107143	0.0940171	0.0940171	0.0940171	0.0940171	0.111111	0.111111	0.151261	0.102564	0.109244	0.116667	0.117117	0.0982143	0.08	0.0992366	0.104478	0.0970149	0.0909091	0.0902256	0.165354	0.165354	0.119658	0.152	0.136	0.140496	0.133333	0.117647	0.1	0.10084	0.117117	0.0917431	0.0825688	0.0825688	0.079646	0.0789474	0.0630631	0.0625	0.0625	0.0608696	0.0625	0.0862069	0.0887097	0.0826446	0.0992366	0.0992366	0.0873016	0.0846154	0.0787402	0.110236	0.12069	0.114035	0.11215	0.0943396	0.113208	0.0833333	0.0754717	0.1	0.101852	0.0973451	0.0990991	0.0982143	0.0967742	0.0887097	0.117647	0.1	0.113636	0.126984	0.131148	0.135593	0.150442	0.142857	0.142857	0.144144	0.136364	0.12844	0.0917431	0.1	0.110092	0.0818182	0.108108	0.0982143	0.0956522	0.108108	0.103774	0.0833333	0.121739	0.118182	0.137615	0.127273	0.0948276	0.105263	0.121739	0.125	0.128	0.1	0.0991736	0.144068	0.075	0.0932203	0.102564	0.0932203	0.0956522	0.0925926	0.0948905	0.0935252	0.142857	0.155738	0.0925926	0.0714286	0.0619469	0.092437	0.0762712	0.0727273	0.0825688	0.0925926	0.0789474	0.0948276	0.12037	0.0909091	0.127119	0.141667	0.132231	0.118644	0.112903	0.122951	0.102564	0.111111	0.092437	0.128788	0.1	0.1	0.118644	0.110236	0.111111	0.118644	0.109244	0.11039	0.0955882	0.141844	0.123077	0.110236	0.116667	0.103448	0.10084	0.146341	0.118421	0.104839	0.121951	0.135338	0.140496	0.110169	0.10084	0.0852713	0.0901639	0.11194	0.113636	0.122137	0.145038	0.123077	0.106557	0.12	0.254386	0.26087	0.258621	0.239316	0.15873	0.16	0.12	0.131148	0.141791	0.139344	0.117647	0.109091	0.147887	0.157895	0.155556	0.109244	0.0689655	0.0916667	0.0952381	0.11811	0.0916031	0.114504	0.105263	0.115385	0.134921	0.119403	0.14876	0.16129	0.151261	0.136752	0.125	0.163636	0.126126	0.118182	0.106195	0.107143	0.115044	0.116071	0.118644	0.112	0.130081	0.128	0.128	0.158333	0.133333	0.133333	0.146341	0.146341	0.112903	0.125984	0.125984	0.141791	0.134328	0.132353	0.133333	0.132353	0.132353	0.154412	0.133803	0.145161	0.140625	0.16129	0.16129	0.149606	0.149606	0.138686	0.179104	0.186567	0.115702	0.1	0.0826446	0.092437	0.114035	0.157143	0.175573	0.175573	0.238095	0.183333	0.168067	0.166667	0.185484	0.188525	0.170732	0.150794	0.147541	0.156522	0.163793	0.151261	0.140496	0.121951	0.106195	0.108333	0.123967	0.118182	0.139344	0.14876	0.163934	0.150794	0.198198	0.203252	0.151786	0.154545	0.159292	0.182609	0.204918	0.229508	0.149123	0.146789	0.158879	0.151786	0.118182	0.105263	0.0973451	0.1	0.0943396	0.0882353	0.106796	0.115385	0.111111	0.125	0.1	0.126984	0.119658	0.117647	0.106557	0.104839	0.133858	0.112782	0.116279	0.114504	0.112782	0.112782	0.112782	0.114504	0.114504	0.114504	0.106557	0.108333	0.102362	0.122137	0.123188	0.147826	0.12931	0.157895	0.160584	0.135338	0.142857	0.136364	0.16129	0.159091	0.133803	0.125874	0.138889	0.138889	0.142857	0.165517	0.132911	0.111842	0.141844	0.115385	0.115702	0.106557	0.121739	0.142857	0.140625	0.150794	0.142857	0.133858	0.110236	0.125984	0.136	0.136	0.138211	0.128	0.142857	0.129771	0.113636	0.137405	0.124031	0.129771	0.123077	0.122137	0.125	0.117647	0.121212	0.0977444	0.0948905	0.100775	0.0977444	0.121212	0.120301	0.113636	0.110294	0.0882353	0.0970149	0.102941	0.125926	0.124031	0.1	0.0916031	0.0909091	0.0942029	0.0863309	0.0882353	0.0888889	0.106061	0.0970149	0.0970149	0.0888889	0.0895522	0.0916031	0.0909091	0.0992366	0.111111	0.111111	0.112069	0.113043	0.111111	0.110169	0.1	0.108333	0.109244	0.110169	0.114754	0.136	0.104348	0.128205	0.133858	0.134921	0.144	0.123188	0.162338	0.103448	0.120567	0.118519	0.112	0.114504	0.122137	0.129771	0.114504	0.114754	0.097561	0.088	0.133333	0.135714	0.126984	0.130081	0.128788	0.135338	0.111111	0.106061	0.112782	0.136364	0.141791	0.117647	0.117647	0.11194	0.125	0.125	0.116788	0.131783	0.115385	0.124031	0.116667	0.112782	0.137405	0.119403	0.146154	0.124031	0.137405	0.128	0.125984	0.112	0.112	0.122137	0.114286	0.112782	0.12766	0.122137	0.108527	0.116279	0.124031	0.120968	0.0991736	0.125	0.103448	0.0877193	0.0909091	0.0892857	0.0892857	0.0892857	0.079646	0.0803571	0.0833333	0.107438	0.125	0.10084	0.0857143	0.107438	0.104348	0.104348	0.118644	0.125	0.116667	0.0983607	0.108333	0.109244	0.1	0.125	0.0916667	0.097561	0.0952381	0.114754	0.12	0.110236	0.131783	0.130081	0.105691	0.104839	0.105691	0.096	0.103175	0.126984	0.138211	0.142857	0.137405	0.133858	0.130769	0.113821	0.106557	0.106557	0.108333	0.113821	0.112903	0.112	0.104	0.106557	0.111111	0.115702	0.0991736	0.1	0.105691	0.104839	0.124031	0.109375	0.109375	0.109375	0.138462	0.112903	0.112903	0.114504	0.108527	0.0944882	0.122951	0.112903	0.104	0.112903	0.104	0.104	0.104839	0.110236	0.119048	0.103175	0.104	0.119048	0.125	0.125	0.11811	0.114286	0.111111	0.111111	0.0866142	0.0866142	0.0952381	0.109375	0.096	0.0819672	0.0967742	0.101562	0.078125	0.0787402	0.104	0.075	0.0813008	0.0793651	0.0873016	0.096	0.088	0.0930233	0.0944882	0.0894309	0.0894309	0.1	0.0887097	0.0887097	0.0944882	0.0873016	0.0967742	0.105691	0.116667	0.12605	0.097561	0.0967742	0.0806452	0.108333	0.0991736	0.0909091	0.0967742	0.111111	0.121739	0.0887097	0.0873016	0.109375	0.109375	0.0916031	0.0992366	0.0806452	0.0833333	0.0806452	0.0930233	0.123077	0.125	0.111111	0.109375	0.105263	0.113636	0.1	0.0916031	0.1	0.108527	0.0873016	0.0887097	0.0916031	0.1	0.114504	0.11811	0.11811	0.117188	0.119048	0.11811	0.088	0.0909091	0.0901639	0.0909091	0.088	0.088	0.0901639	0.0901639	0.0859375	0.078125	0.0901639	0.0894309	0.0901639	0.103175	0.112	0.0983607	0.097561	0.0826446	0.106557	0.0944882	0.11811	0.130769	0.113636	0.122137	0.123077	0.113043	0.141593	0.106195	0.104348	0.105691	0.120301	0.115044	0.105691	0.105263	0.105691	0.125	0.112903	0.146154	0.11194	0.124031	0.107692	0.104	0.104839	0.119048	0.101562	0.100719	0.0984848	0.0895522	0.088	0.0952381	0.0983607	0.0923077	0.120968	0.108527	0.100775	0.101562	0.088	0.0894309	0.0887097	0.0894309	0.104839	0.0852713	0.0923077	0.09375	0.0859375	0.0866142	0.088	0.0894309	0.104839	0.103175	0.103175	0.126866	0.150794	0.134328	0.103704	0.117241	0.18	0.181208	0.178082	0.176871	0.190141	0.194444	0.18	0.176871	0.168831	0.176471	0.179487	0.177215	0.168831	0.171053	0.161074	0.164474	0.156863	0.153333	0.160839	0.164384	0.164384	0.160839	0.17037	0.175182	0.167883	0.161972	0.167832	0.160839	0.162963	0.161538	0.153846	0.155039	0.121951	0.125984	0.121212	0.122137	0.152	0.15	0.144068	0.163934	0.162602	0.141667	0.131148	0.147287	0.145038	0.125	0.133858	0.12	0.10687	0.109375	0.106061	0.105263	0.109375	0.109375	0.112903	0.110236	0.109375	0.100775	0.114504	0.105263	0.141791	0.106061	0.0984848	0.112903	0.112	0.115702	0.121951	0.114754	0.137097	0.134921	0.112903	0.113821	0.112	0.112	0.112903	0.113821	0.114754	0.118644	0.117647	0.117647	0.118644	0.12069	0.115702	0.12	0.112	0.120968	0.115702	0.114754	0.112903	0.12605	0.118644	0.12931	0.106557	0.136	0.136	0.130081	0.130081	0.128	0.125984	0.128	0.128788	0.125	0.122137	0.129032	0.128	0.126984	0.126984	0.125984	0.124031	0.124031	0.134921	0.126984	0.130081	0.125984	0.114754	0.107438	0.116667	0.142857	0.122951	0.0992366	0.108333	0.117647	0.125	0.113821	0.125	0.123077	0.124031	0.102362	0.114754	0.123967	0.135593	0.121739	0.111111	0.104348	0.0900901	0.116667	0.113821	0.111111	0.12782	0.112782	0.104839	0.0983607	0.0948276	0.0940171	0.123077	0.147287	0.132812	0.110236	0.103704	0.105691	0.0873016	0.09375	0.119658	0.0932203	0.1	0.0854701	0.0769231	0.0769231	0.1	0.0916667	0.1	0.100775	0.106557	0.0900901	0.0877193	0.0877193	0.0940171	0.101695	0.122951	0.107143	0.0982143	0.0932203	0.154545	0.140496	0.123894	0.125	0.133333	0.117188	0.0769231	0.0769231	0.0769231	0.075	0.0952381	0.121212	0.115108	0.130769	0.12	0.0992366	0.12	0.0930233	0.0952381	0.096	0.0916667	0.0916667	0.0916667	0.0916667	0.0916667	0.0916667	0.0916667	0.108108	0.135135	0.112069	0.13913	0.129032	0.123188	0.129496	0.137931	0.131387	0.142857	0.143885	0.136691	0.145038	0.144928	0.142857	0.159722	0.164384	0.150685	0.147651	0.173611	0.181818	0.15942	0.15942	0.154412	0.154412	0.153285	0.158273	0.142857	0.133803	0.133333	0.10219	0.123288	0.121429	0.120567	0.121429	0.123188	0.122302	0.122302	0.123188	0.129771	0.129771	0.128788	0.125	0.125	0.123188	0.125	0.132867	0.126761	0.12766	0.135714	0.157534	0.144828	0.145833	0.145833	0.131034	0.136054	0.13986	0.140845	0.140845	0.142857	0.12766	0.132867	0.135714	0.141844	0.133803	0.129496	0.128571	0.136691	0.132867	0.131944	0.125	0.12766	0.133333	0.126761	0.135714	0.128571	0.125	0.138889	0.138889	0.141844	0.15493	0.146853	0.130137	0.141844	0.125874	0.131387	0.12782	0.132353	0.151515	0.138686	0.130137	0.132231	0.166667	0.166667	0.166667	0.166667	0.157895	0.157895	0.157895	0.157895	0.157895	0.151786	0.151786	0.108108	0.0982143	0.119658	0.0826446	0.0900901	0.0825688	0.108108	0.0857143	0.0865385	0.0754717	0.101852	0.110092	0.100917	0.0982143	0.114286	0.126214	0.0970874	0.101852	0.0925926	0.0833333	0.0980392	0.0909091	0.125	0.109091	0.109091	0.155963	0.111111	0.100917	0.0934579	0.108108	0.0925926	0.109091	0.109091	0.125	0.116071	0.105263	0.11215	0.0882353	0.0865385	0.102804	0.108108	0.102804	0.114286	0.111111	0.0980392	0.0970874	0.0990099	0.116505	0.0909091	0.1	0.0784314	0.0761905	0.0833333	0.0769231	0.0630631	0.0740741	0.0666667	0.107843	0.0925926	0.0882353	0.132743	0.0761905	0.0776699	0.0648148	0.0714286	0.0810811	0.0810811	0.0740741	0.0857143	0.0857143	0.100917	0.133333	0.133333	0.133333	0.126126	0.136364	0.136364	0.136364	0.136364	0.133929	0.114035	0.104348	0.0948276	0.092437	0.101695	0.103448	0.105263	0.0909091	0.0900901	0.0892857	0.0877193	0.0854701	0.12605	0.117188	0.125984	0.154545	0.162162	0.151786	0.10687	0.16	0.176923	0.157895	0.143885	0.144928	0.198582	0.160839	0.14966	0.147651	0.165468	0.172932	0.166667	0.15942	0.15942	0.161538	0.161538	0.169355	0.16129	0.174242	0.183206	0.184615	0.186047	0.1875	0.171875	0.173228	0.154472	0.161017	0.180328	0.178862	0.178862	0.170732	0.16129	0.138889	0.159292	0.157895	0.14876	0.15	0.172414	0.209091	0.183486	0.175926	0.137615	0.125	0.118644	0.118644	0.138211	0.137097	0.149606	0.151261	0.146552	0.139344	0.136	0.182609	0.2	0.190909	0.190909	0.17094	0.169492	0.140496	0.141667	0.141667	0.14876	0.14876	0.15	0.15	0.152542	0.152542	0.15	0.15	0.155172	0.155172	0.159292	0.157895	0.127273	0.142857	0.133333	0.133333	0.140187	0.149533	0.147541	0.15625	0.148438	0.141732	0.137405	0.145038	0.169355	0.155738	0.155738	0.166667	0.153226	0.175573	0.155556	0.189394	0.166667	0.27193	0.212121	0.184	0.174242	0.189781	0.181159	0.163121	0.193548	0.211864	0.226891	0.206897	0.154545	0.135593	0.163793	0.172131	0.256	0.246154	0.19708	0.19403	0.195489	0.19084	0.198529	0.191176	0.162963	0.155556	0.178295	0.161538	0.152672	0.153846	0.160305	0.159091	0.153846	0.159091	0.176923	0.169231	0.170543	0.166667	0.173228	0.154472	0.152	0.142857	0.15748	0.15873	0.152	0.155738	0.16	0.15625	0.147287	0.146154	0.165354	0.147287	0.148438	0.150794	0.16	0.148438	0.147287	0.164062	0.16	0.15748	0.155039	0.15625	0.145038	0.164062	0.142857	0.137681	0.136691	0.129496	0.147059	0.154412	0.141791	0.151515	0.148148	0.151515	0.148438	0.145038	0.151515	0.143939	0.137405	0.145038	0.133333	0.134328	0.0992366	0.10687	0.114504	0.114286	0.111111	0.172662	0.119718	0.122137	0.123188	0.131387	0.12766	0.122302	0.115942	0.110294	0.107143	0.110294	0.110294	0.110294	0.110294	0.115942	0.115942	0.115108	0.121429	0.135714	0.122302	0.122302	0.132353	0.130435	0.12	0.12	0.120567	0.110294	0.108696	0.108696	0.114286	0.115108	0.114286	0.111111	0.117241	0.120567	0.121429	0.121429	0.120567	0.126761	0.126761	0.120567	0.116788	0.115942	0.110294	0.122302	0.123188	0.115108	0.137681	0.144928	0.113636	0.130769	0.117647	0.125	0.123188	0.123188	0.124088	0.116788	0.115942	0.128788	0.128788	0.129771	0.129771	0.12782	0.12782	0.126866	0.126866	0.119718	0.141844	0.123188	0.129496	0.128571	0.12782	0.135338	0.120567	0.12766	0.133803	0.141892	0.147059	0.15493	0.157143	0.144928	0.144928	0.129496	0.125	0.119048	0.125984	0.140625	0.133858	0.136691	0.104895	0.102941	0.105634	0.108108	0.114865	0.107914	0.111111	0.119048	0.119048	0.119048	0.111111	0.11811	0.125984	0.125984	0.125984	0.12	0.11811	0.11811	0.130081	0.111111	0.116279	0.116279	0.11811	0.122137	0.123077	0.12782	0.12782	0.130769	0.109375	0.109375	0.116279	0.122137	0.117188	0.117188	0.124031	0.124031	0.125984	0.138462	0.129771	0.128788	0.128788	0.138462	0.137405	0.138462	0.130769	0.132812	0.133858	0.112	0.119048	0.119048	0.126984	0.135338	0.140625	0.165354	0.136	0.133858	0.144	0.145161	0.104839	0.150794	0.18254	0.155039	0.164062	0.136364	0.138462	0.146154	0.136364	0.137405	0.129771	0.119403	0.137681	0.160584	0.143885	0.153285	0.147059	0.145985	0.145985	0.145985	0.130435	0.126866	0.111111	0.12782	0.139706	0.134328	0.126866	0.121212	0.119403	0.124088	0.126761	0.131944	0.122449	0.108844	0.116438	0.105634	0.113333	0.113333	0.131034	0.122137	0.115385	0.1	0.122302	0.169118	0.1	0.0992908	0.10219	0.100775	0.100775	0.101562	0.1	0.1	0.106557	0.106557	0.127119	0.126984	0.118644	0.125	0.115702	0.109244	0.109244	0.114754	0.115702	0.114754	0.112903	0.107438	0.109244	0.114035	0.118644	0.123967	0.11194	0.112782	0.153153	0.149606	0.150794	0.149606	0.138211	0.156522	0.140351	0.125	0.114754	0.119658	0.147287	0.147287	0.150794	0.141732	0.141732	0.150794	0.149606	0.15748	0.148438	0.152	0.148438	0.15748	0.149606	0.15748	0.152	0.142857	0.150794	0.15625	0.15625	0.15748	0.15748	0.149606	0.149606	0.149606	0.148438	0.15748	0.150794	0.151261	0.151261	0.14876	0.14876	0.136	0.121951	0.127119	0.127119	0.127119	0.127119	0.127119	0.127119	0.133333	0.133333	0.133333	0.133333	0.133333	0.135593	0.12931	0.119658	0.118644	0.118644	0.118644	0.118644	0.118644	0.131148	0.141667	0.12931	0.128205	0.135593	0.131148	0.113043	0.121739	0.12605	0.125	0.125	0.128205	0.127119	0.119658	0.117647	0.117647	0.118644	0.118644	0.111111	0.111111	0.112069	0.112069	0.112069	0.112069	0.121739	0.119658	0.119658	0.119658	0.119658	0.119658	0.119658	0.121739	0.114754	0.112	0.115702	0.122951	0.111111	0.123894	0.133929	0.122807	0.122807	0.106195	0.106195	0.108108	0.107143	0.106195	0.107143	0.105263	0.104348	0.104348	0.104348	0.105263	0.104348	0.106195	0.110092	0.110169	0.10084	0.101695	0.111111	0.110169	0.101695	0.108333	0.111111	0.107438	0.101695	0.103448	0.1	0.103448	0.103448	0.10084	0.127119	0.132231	0.137097	0.153846	0.118644	0.12605	0.127119	0.127119	0.153846	0.120968	0.148936	0.15873	0.166667	0.145038	0.136364	0.119048	0.112	0.104	0.106557	0.10084	0.111111	0.117647	0.110169	0.097561	0.0983607	0.0983607	0.1	0.0952381	0.0952381	0.0923077	0.0916031	0.103704	0.106061	0.115702	0.115702	0.132231	0.111888	0.120567	0.113636	0.108527	0.107692	0.096	0.125	0.0970149	0.0992366	0.0992366	0.103175	0.104839	0.100775	0.100775	0.1	0.101449	0.10219	0.0992908	0.0955882	0.0935252	0.0902778	0.0909091	0.0979021	0.0935252	0.0979021	0.109489	0.1	0.0970149	0.0839161	0.0869565	0.109375	0.0985915	0.106061	0.104478	0.101449	0.100719	0.111111	0.114504	0.129771	0.0962963	0.1	0.106383	0.0948905	0.1	0.1	0.1	0.0955882	0.0955882	0.0955882	0.0942029	0.0984848	0.0992366	0.108527	0.10687	0.119718	0.122137	0.11811	0.119048	0.125984	0.11811	0.125984	0.133858	0.148438	0.143939	0.149606	0.149606	0.148438	0.148438	0.112	0.112903	0.113821	0.112903	0.120567	0.122302	0.134752	0.134752	0.164384	0.156463	0.144828	0.131034	0.123288	0.129252	0.131387	0.103448	0.118881	0.113475	0.113475	0.119718	0.118056	0.106667	0.114094	0.126667	0.130137	0.111111	0.113333	0.114286	0.108696	0.108696	0.120301	0.117647	0.107143	0.107143	0.10596	0.122137	0.126984	0.11811	0.112782	0.115385	0.114504	0.116279	0.119403	0.110236	0.108527	0.108527	0.107692	0.107692	0.107692	0.117188	0.117188	0.115385	0.124031	0.115385	0.115385	0.117188	0.125984	0.121212	0.112782	0.110294	0.124088	0.120567	0.115108	0.120301	0.113636	0.119048	0.115385	0.111111	0.106383	0.110345	0.110345	0.121622	0.120805	0.120805	0.120805	0.125	0.111111	0.104167	0.103448	0.113475	0.107143	0.107914	0.109489	0.110294	0.110294	0.110294	0.111111	0.114504	0.110294	0.11194	0.11194	0.106383	0.121212	0.118881	0.114865	0.141844	0.137405	0.114286	0.113475	0.108844	0.108108	0.111801	0.1125	0.117241	0.116438	0.145985	0.144928	0.129252	0.0941176	0.111842	0.1	0.112782	0.148936	0.142857	0.136691	0.135714	0.142857	0.150376	0.148148	0.145833	0.155556	0.159091	0.155039	0.188976	0.097561	0.103175	0.110236	0.115942	0.124088	0.147287	0.148438	0.136364	0.133803	0.126667	0.136986	0.128378	0.125828	0.127517	0.128378	0.132867	0.132867	0.136691	0.135714	0.137931	0.127517	0.120805	0.116129	0.122581	0.119497	0.111801	0.116883	0.117647	0.15	0.160256	0.159236	0.162338	0.167785	0.171233	0.172185	0.162162	0.173913	0.145161	0.136364	0.142857	0.160839	0.152778	0.152318	0.150943	0.174194	0.175325	0.151899	0.153333	0.146341	0.154321	0.154321	0.149701	0.150602	0.139535	0.147059	0.144509	0.145455	0.153374	0.153374	0.14881	0.14881	0.138728	0.111765	0.111111	0.107345	0.102273	0.109195	0.102857	0.105263	0.102273	0.101695	0.112426	0.107784	0.109756	0.113772	0.112426	0.111111	0.113772	0.115854	0.108434	0.11875	0.121795	0.118012	0.11875	0.113924	0.111111	0.118012	0.121795	0.124183	0.141892	0.118421	0.116129	0.116438	0.118881	0.118056	0.117241	0.118056	0.116438	0.115385	0.117647	0.14094	0.123377	0.121019	0.117284	0.110429	0.113208	0.118012	0.117284	0.121019	0.117284	0.107784	0.105263	0.102857	0.109195	0.102273	0.107345	0.115607	0.105556	0.104972	0.105556	0.106742	0.107345	0.12	0.111111	0.107955	0.111765	0.109195	0.107345	0.111732	0.110497	0.104972	0.102151	0.103261	0.108108	0.108696	0.102151	0.11236	0.107955	0.111765	0.111111	0.108696	0.110526	0.106599	0.105263	0.0984456	0.104167	0.113208	0.13	0.12	0.122449	0.103093	0.101064	0.101604	0.0952381	0.104396	0.1	0.0972973	0.100559	0.104046	0.103448	0.11236	0.148936	0.141361	0.148936	0.156757	0.138462	0.109948	0.125	0.129534	0.126263	0.126904	0.12	0.117647	0.114833	0.114286	0.115741	0.116279	0.117925	0.117371	0.0958904	0.0963303	0.0985915	0.100478	0.106796	0.101942	0.0947867	0.0990566	0.103604	0.109091	0.0917031	0.0877193	0.0803571	0.0900901	0.114035	0.114035	0.113043	0.104348	0.104348	0.107143	0.104348	0.104348	0.104348	0.104348	0.104348	0.107143	0.113208	0.113208	0.11215	0.11215	0.11215	0.11215	0.11215	0.11215	0.11215	0.11215	0.11215	0.11215	0.11215	0.11215	0.11215	0.11215	0.111111
