## Supplementary material for "SIDERITE: Unveiling Hidden Siderophore Diversity in the Chemical Space Through Digital Exploration": Table S5 (part 11 of 137)

### Sheet: Tanimoto_similarity_matrix (continued)
SIDERITE	CCCCCCCC(OC(=O)C(CCCCNC=O)NC(=O)c1nc(-c2cc(OC)ccc2O)oc1C)C(C)(C)C(=O)NC1CCCCNC1=O	0.0725806	0.0725806	0.0661157	0.0661157	0.075	0.0743802	0.0655738	0.0655738	0.072	0.072	0.0725806	0.0725806	0.0743802	0.0743802	0.072	0.072	0.0655738	0.057377	0.064	0.064	0.072	0.0793651	0.0901639	0.0901639	0.096	0.096	0.1	0.0967742	0.0967742	0.0967742	0.096	0.096	0.0944882	0.0944882	0.0944882	0.096	0.09375	0.09375	0.09375	0.09375	0.0952381	0.0952381	0.0983607	0.0983607	0.0983607	0.0944882	0.0944882	0.0944882	0.0859375	0.08	0.08	0.0866142	0.088	0.0944882	0.101695	0.0967742	0.115702	0.109244	0.109244	0.109244	0.109244	0.109244	0.10084	0.101695	0.092437	0.0940171	0.111111	0.102564	0.0769231	0.0769231	0.0932203	0.130435	0.0787402	0.0731707	0.0737705	0.075	0.0762712	0.0762712	0.0762712	0.0762712	0.0940171	0.0769231	0.0854701	0.0731707	0.0731707	0.0901639	0.101695	0.092437	0.0944882	0.103175	0.0983607	0.0916667	0.108333	0.108333	0.108333	0.108333	0.114754	0.114754	0.12069	0.12069	0.12069	0.12069	0.123967	0.114754	0.112	0.105691	0.113821	0.121951	0.125	0.0839695	0.072	0.0866142	0.0894309	0.0866142	0.0873016	0.0806452	0.101695	0.0948276	0.0862069	0.0862069	0.141593	0.0840336	0.0847458	0.0854701	0.0854701	0.0847458	0.0847458	0.0847458	0.0847458	0.0847458	0.106557	0.106557	0.106557	0.104	0.108333	0.108333	0.110169	0.162393	0.115702	0.115702	0.134454	0.122807	0.11811	0.208955	0.208955	0.172662	0.218487	0.213115	0.175	0.224638	0.224638	0.224638	0.149254	0.152	0.150327	0.151316	0.183007	0.158621	0.145985	0.136986	0.138889	0.133333	0.14094	0.166667	0.180645	0.181818	0.214286	0.210884	0.217687	0.231293	0.205479	0.198675	0.202899	0.173611	0.126667	0.184713	0.185897	0.183673	0.175325	0.173077	0.22561	0.228395	0.229814	0.20438	0.204225	0.202797	0.19403	0.192857	0.215827	0.179688	0.216	0.212598	0.216667	0.2	0.18705	0.194245	0.197183	0.201439	0.181818	0.211268	0.216783	0.191781	0.213235	0.210145	0.204082	0.21831	0.217391	0.213793	0.24	0.211268	0.190789	0.161074	0.152318	0.218543	0.21519	0.220779	0.241611	0.300699	0.302817	0.302817	0.285714	0.283784	0.268966	0.287671	0.287671	0.285714	0.298611	0.296552	0.296552	0.27027	0.261745	0.26	0.258278	0.264901	0.264901	0.264901	0.264901	0.264901	0.253425	0.262069	0.407692	0.316176	0.316176	0.316176	0.316176	0.289855	0.25	0.25	0.294964	0.288732	0.285714	0.285714	0.273333	0.275862	0.439024	0.439024	0.340909	0.340909	0.340909	0.340909	0.447154	0.447154	0.436508	0.582609	0.582609	0.693694	0.813725	1	0.915789	0.876289	0.255034	0.258278	0.258503	0.223214	0.153153	0.153846	0.177914	0.165714	0.16763	0.155689	0.153846	0.142012	0.151685	0.152174	0.178571	0.151685	0.16129	0.16129	0.170455	0.156627	0.159091	0.162791	0.173913	0.178344	0.177215	0.173077	0.187135	0.182857	0.181818	0.183908	0.180791	0.180791	0.190476	0.2	0.195266	0.15847	0.162791	0.164773	0.159763	0.171598	0.16185	0.162011	0.165714	0.16568	0.176829	0.176829	0.173653	0.17284	0.171779	0.16092	0.170588	0.17341	0.183333	0.164773	0.165644	0.166667	0.154762	0.139394	0.146199	0.123596	0.125	0.126437	0.124294	0.131429	0.137725	0.139394	0.134503	0.149068	0.184211	0.168605	0.188235	0.162921	0.141414	0.149171	0.149171	0.147239	0.147929	0.195266	0.209302	0.213873	0.215116	0.2	0.202381	0.209302	0.216867	0.217391	0.202454	0.213415	0.221519	0.213018	0.16763	0.166667	0.16763	0.169591	0.165714	0.163842	0.219653	0.22093	0.208092	0.209302	0.213873	0.218935	0.204678	0.202312	0.204678	0.201149	0.215569	0.209581	0.207101	0.204678	0.207101	0.201149	0.204678	0.2	0.2	0.16185	0.159091	0.136905	0.151042	0.152632	0.170213	0.162011	0.15	0.140541	0.157233	0.157895	0.151316	0.16129	0.16129	0.152318	0.208054	0.209459	0.206452	0.177778	0.164062	0.157895	0.171642	0.17037	0.178295	0.178295	0.171642	0.153846	0.165563	0.202614	0.202614	0.205128	0.192053	0.192053	0.192308	0.192308	0.192308	0.183673	0.174194	0.174194	0.18	0.18	0.18	0.183007	0.153333	0.152318	0.152318	0.138554	0.145455	0.151515	0.144578	0.122302	0.129771	0.129771	0.126866	0.133333	0.123188	0.123188	0.117241	0.121429	0.121429	0.126761	0.132353	0.12766	0.140845	0.163121	0.160839	0.160839	0.141892	0.155405	0.137681	0.142857	0.136691	0.136691	0.136691	0.132867	0.132867	0.132867	0.185185	0.141975	0.141975	0.14375	0.14375	0.130435	0.130435	0.130435	0.130435	0.12782	0.12782	0.12782	0.12782	0.12782	0.12782	0.132353	0.132353	0.155738	0.155738	0.155738	0.15748	0.153226	0.153226	0.153226	0.153226	0.151261	0.151261	0.151261	0.151261	0.15	0.15	0.14876	0.14876	0.152	0.152	0.207143	0.207143	0.207143	0.207143	0.198582	0.207407	0.207407	0.207407	0.207407	0.207407	0.145161	0.137097	0.150794	0.153285	0.140741	0.130769	0.137405	0.147059	0.150376	0.160584	0.158228	0.158228	0.129252	0.120805	0.134228	0.142857	0.210884	0.171975	0.18	0.181208	0.1875	0.176471	0.173077	0.124224	0.124224	0.128205	0.13245	0.104	0.0967742	0.092437	0.0901639	0.107914	0.107692	0.107692	0.107692	0.107692	0.107692	0.107692	0.106061	0.120301	0.164179	0.121429	0.121429	0.129771	0.125926	0.128788	0.128788	0.131783	0.135714	0.133803	0.230159	0.183206	0.181818	0.181818	0.172932	0.172932	0.172932	0.185484	0.179688	0.179688	0.184	0.184	0.166667	0.141732	0.138462	0.138462	0.140625	0.137405	0.137405	0.109375	0.113636	0.130081	0.12069	0.12069	0.117647	0.124031	0.124031	0.124031	0.124031	0.124031	0.124031	0.126984	0.126984	0.123077	0.122137	0.122137	0.136364	0.131387	0.131387	0.131387	0.134921	0.134921	0.131783	0.112903	0.121951	0.106557	0.110169	0.110169	0.108333	0.108333	0.114504	0.120968	0.100917	0.110236	0.110236	0.113821	0.109375	0.109375	0.119403	0.0892857	0.0887097	0.156716	0.164179	0.175182	0.113924	0.139073	0.124031	0.104478	0.110294	0.110294	0.123288	0.125	0.128571	0.106061	0.106061	0.0979021	0.0952381	0.124183	0.0909091	0.0666667	0.0495868	0.0535714	0.057377	0.0578512	0.0747664	0.101695	0.0932203	0.0847458	0.0782609	0.0948276	0.0956522	0.115702	0.115702	0.115702	0.129032	0.120968	0.125	0.183333	0.183333	0.174603	0.166667	0.166667	0.166667	0.166667	0.129032	0.130435	0.136752	0.114504	0.130081	0.113043	0.133333	0.131148	0.133333	0.0940171	0.0940171	0.105691	0.105691	0.105691	0.104	0.0866142	0.113043	0.0727273	0.0720721	0.106195	0.106195	0.106195	0.119658	0.119658	0.119658	0.0819672	0.0854701	0.0762712	0.0743802	0.0833333	0.0840336	0.0648148	0.0636364	0.0686275	0.0480769	0.0582524	0.0990991	0.0803571	0.0720721	0.0948276	0.0471698	0.0512821	0.0956522	0.0970874	0.0841121	0.0841121	0.146789	0.176	0.147826	0.088	0.0825688	0.0630631	0.0545455	0.0458716	0.0535714	0.0582524	0.0654206	0.0642202	0.0648148	0.0555556	0.0707965	0.0636364	0.0964912	0.0714286	0.124138	0.0890052	0.0916667	0.0925926	0.0733945	0.0803571	0.10084	0.101695	0.1	0.102564	0.101695	0.092437	0.0932203	0.0825688	0.0964912	0.1	0.0917431	0.121739	0.137931	0.125	0.0901639	0.112782	0.0970149	0.0655738	0.0841121	0.0841121	0.0841121	0.0490196	0.0923077	0.135338	0.132812	0.142857	0.0992908	0.118519	0.13245	0.116788	0.103704	0.141892	0.14966	0.142857	0.13245	0.14	0.153333	0.147651	0.128378	0.16129	0.129032	0.130137	0.149351	0.134615	0.141732	0.142857	0.0747664	0.05	0.0857143	0.0810811	0.0862069	0.08	0.0625	0.0582524	0.0614035	0.0530973	0.0992366	0.0991736	0.0888889	0.161972	0.119403	0.0982143	0.102564	0.113043	0.0948276	0.0769231	0.0756303	0.0683761	0.104348	0.0714286	0.0833333	0.0714286	0.075	0.0862069	0.0973451	0.0840336	0.101351	0.101562	0.101562	0.12766	0.116279	0.122951	0.115385	0.116788	0.11811	0.149606	0.146154	0.104762	0.0720721	0.130841	0.0660377	0.0642202	0.0673077	0.0769231	0.0948905	0.1	0.0810811	0.0818182	0.05	0.0695652	0.103448	0.0862069	0.108108	0.0973451	0.0869565	0.103448	0.0964912	0.0948276	0.0964912	0.0803571	0.0756303	0.0869565	0.0892857	0.0695652	0.0679612	0.0833333	0.0857143	0.105263	0.075	0.0714286	0.0707965	0.119403	0.118644	0.103175	0.116071	0.162338	0.148387	0.0791367	0.113636	0.107692	0.175573	0.178295	0.171875	0.107143	0.125	0.12	0.125828	0.109589	0.104575	0.0863309	0.114286	0.0972222	0.109589	0.115607	0.124224	0.112426	0.13245	0.133333	0.115646	0.128655	0.130178	0.129944	0.142012	0.141176	0.145455	0.147059	0.145349	0.157576	0.142857	0.142857	0.123711	0.14094	0.151899	0.136095	0.14375	0.152318	0.162338	0.154839	0.142857	0.158228	0.163399	0.157895	0.190789	0.153846	0.157576	0.159236	0.145455	0.149701	0.151261	0.140351	0.0964912	0.102564	0.172131	0.145299	0.145299	0.145299	0.136	0.14876	0.169231	0.146341	0.146341	0.15748	0.145161	0.0797101	0.08	0.078125	0.0793651	0.072	0.0714286	0.0943396	0.0880503	0.0886076	0.089172	0.1	0.0920245	0.0914634	0.102273	0.0961538	0.121693	0.128049	0.115789	0.114583	0.113861	0.11828	0.119565	0.111111	0.103093	0.122995	0.122807	0.115607	0.116279	0.116959	0.122995	0.121053	0.113924	0.127072	0.160221	0.13587	0.132979	0.135417	0.141304	0.139785	0.136842	0.139785	0.136842	0.143617	0.145161	0.155914	0.132597	0.138122	0.136612	0.136612	0.145251	0.147727	0.126866	0.148148	0.170543	0.171875	0.125	0.0983607	0.0952381	0.101695	0.130841	0.130841	0.109244	0.103175	0.0940171	0.108333	0.114754	0.112	0.12069	0.117647	0.165217	0.106557	0.113821	0.114754	0.108333	0.113043	0.116667	0.116667	0.112	0.108108	0.107143	0.100917	0.100917	0.102804	0.117117	0.110169	0.121495	0.127273	0.145299	0.14876	0.14876	0.15748	0.15748	0.184211	0.175439	0.175439	0.184466	0.161905	0.152381	0.150943	0.141509	0.169811	0.179245	0.185185	0.140187	0.137615	0.145455	0.142857	0.17757	0.184211	0.184211	0.160714	0.149123	0.168317	0.15	0.118812	0.116071	0.12381	0.12037	0.119266	0.115385	0.117647	0.116505	0.15	0.134615	0.132075	0.152381	0.127451	0.12	0.11	0.107843	0.105769	0.105769	0.119266	0.113043	0.113043	0.0952381	0.0849057	0.12	0.0776699	0.09	0.0918367	0.0873786	0.0693069	0.115385	0.121495	0.111111	0.106195	0.0762712	0.10084	0.101695	0.121495	0.137931	0.150442	0.136364	0.163636	0.151786	0.160714	0.157895	0.148387	0.145695	0.145695	0.148387	0.152318	0.14966	0.153846	0.156463	0.152778	0.142857	0.145985	0.146154	0.140625	0.138462	0.137405	0.121951	0.125	0.146341	0.144828	0.136691	0.129771	0.136691	0.133803	0.142857	0.17037	0.143939	0.137097	0.140625	0.151515	0.139344	0.158333	0.155738	0.146341	0.134921	0.140496	0.142857	0.16	0.15748	0.163934	0.115044	0.12963	0.121495	0.121212	0.127273	0.12963	0.130841	0.154545	0.12037	0.175	0.176471	0.176471	0.176471	0.157025	0.165354	0.140625	0.134921	0.116071	0.173077	0.173077	0.163462	0.165049	0.134615	0.137255	0.133333	0.12037	0.119266	0.115385	0.144144	0.151786	0.141593	0.117117	0.122807	0.12069	0.116667	0.121739	0.113043	0.144144	0.13913	0.140351	0.144144	0.149123	0.136752	0.0967742	0.0952381	0.0952381	0.0901639	0.130435	0.122807	0.12931	0.113208	0.114286	0.118812	0.127273	0.1	0.0825688	0.110092	0.0849057	0.0754717	0.0865385	0.0792079	0.0891089	0.0784314	0.0769231	0.0833333	0.0833333	0.104762	0.0990991	0.0900901	0.0952381	0.0776699	0.0980392	0.0970874	0.0980392	0.100917	0.12037	0.101852	0.115385	0.116505	0.150943	0.150943	0.13913	0.148148	0.140496	0.161538	0.162791	0.140625	0.125	0.0991736	0.101695	0.15748	0.102362	0.12	0.109375	0.125984	0.0944882	0.101562	0.111111	0.120301	0.119048	0.124138	0.134146	0.116883	0.114865	0.136986	0.129252	0.11465	0.104895	0.112676	0.119718	0.119718	0.121429	0.121622	0.122449	0.126667	0.125	0.106383	0.116667	0.148438	0.147287	0.152	0.138686	0.129252	0.132867	0.128571	0.142857	0.145985	0.143885	0.179688	0.15873	0.134921	0.111111	0.137097	0.125	0.123077	0.124031	0.125	0.123188	0.118519	0.116788	0.124088	0.118519	0.115942	0.121429	0.161538	0.111842	0.109677	0.142857	0.111111	0.111801	0.109091	0.111111	0.109827	0.113208	0.119497	0.124183	0.116883	0.113208	0.128571	0.136691	0.12766	0.121212	0.125	0.130952	0.127907	0.13125	0.127273	0.130435	0.135484	0.121429	0.0902256	0.104478	0.0955882	0.10687	0.0967742	0.0970149	0.111111	0.109375	0.106557	0.0892857	0.110169	0.116071	0.130435	0.116071	0.134454	0.143939	0.0930233	0.149254	0.0982143	0.122951	0.12605	0.111111	0.122807	0.149123	0.129032	0.106195	0.116071	0.140351	0.153153	0.12931	0.134454	0.147826	0.12931	0.136752	0.138211	0.177419	0.130081	0.130081	0.130081	0.105691	0.105691	0.116667	0.116667	0.130081	0.140496	0.125	0.123894	0.128205	0.109244	0.116667	0.115702	0.117647	0.130769	0.126866	0.125	0.110236	0.121212	0.11194	0.11194	0.100775	0.0984848	0.0984848	0.11811	0.0895522	0.105263	0.119048	0.107438	0.116071	0.108108	0.106195	0.11194	0.124031	0.167939	0.130769	0.0977444	0.0977444	0.104	0.0992366	0.102362	0.0944882	0.096	0.104	0.103175	0.103175	0.0984848	0.0984848	0.101562	0.101562	0.120968	0.114754	0.115044	0.112	0.117647	0.117647	0.12844	0.135593	0.125	0.104348	0.106195	0.104348	0.105263	0.157025	0.108108	0.118182	0.113043	0.0973451	0.115044	0.113043	0.12605	0.116071	0.102804	0.144144	0.0810811	0.0877193	0.0956522	0.115385	0.110236	0.0839695	0.0775862	0.09375	0.0901639	0.105263	0.115044	0.117117	0.106557	0.120301	0.110236	0.108333	0.108333	0.105263	0.130435	0.12	0.113821	0.192661	0.156522	0.198276	0.121739	0.144144	0.12963	0.118182	0.12963	0.119266	0.118182	0.103774	0.123894	0.113208	0.105769	0.132075	0.132075	0.156522	0.13913	0.134454	0.119266	0.137615	0.0982143	0.115044	0.110169	0.125	0.146552	0.0917431	0.0948276	0.0892857	0.137615	0.135135	0.133929	0.150442	0.167939	0.192661	0.190909	0.196262	0.144144	0.178571	0.183333	0.166667	0.162393	0.128205	0.141593	0.133333	0.146789	0.156522	0.169492	0.169492	0.140496	0.130435	0.179245	0.171171	0.135135	0.104348	0.0990991	0.136364	0.12844	0.111111	0.12037	0.111111	0.121495	0.118182	0.117117	0.110092	0.12037	0.12037	0.131579	0.150442	0.117647	0.100917	0.0909091	0.0769231	0.0754717	0.0740741	0.0841121	0.0841121	0.103774	0.0934579	0.116071	0.0884956	0.0892857	0.114035	0.105263	0.115044	0.115044	0.115044	0.0990991	0.100917	0.1	0.0943396	0.107143	0.0982143	0.100917	0.0943396	0.0943396	0.118182	0.101852	0.101852	0.0909091	0.104762	0.114286	0.104762	0.0934579	0.141509	0.12844	0.11215	0.113208	0.113208	0.114286	0.111111	0.121495	0.12037	0.130841	0.130841	0.119266	0.114035	0.0961538	0.11215	0.107143	0.109091	0.135135	0.150442	0.130435	0.102564	0.1	0.1	0.104762	0.11215	0.109091	0.108108	0.0964912	0.106195	0.0909091	0.0982143	0.0884956	0.110092	0.123894	0.147541	0.114754	0.11	0.102804	0.122807	0.137097	0.134921	0.126984	0.120968	0.115702	0.111111	0.117647	0.132231	0.15873	0.132743	0.109244	0.136752	0.117117	0.107143	0.100917	0.110169	0.114286	0.0754717	0.0873786	0.09	0.0943396	0.104762	0.10101	0.0961538	0.0857143	0.0980392	0.103774	0.0970874	0.0792079	0.09	0.0792079	0.0909091	0.0792079	0.0865385	0.0900901	0.135593	0.121739	0.125	0.106796	0.107843	0.117117	0.0982143	0.108108	0.0900901	0.0754717	0.0666667	0.0909091	0.0754717	0.0654206	0.0727273	0.0654206	0.0648148	0.0660377	0.0769231	0.0727273	0.0654206	0.0654206	0.0571429	0.0471698	0.049505	0.0505051	0.0857143	0.1	0.1	0.119266	0.117117	0.0909091	0.0810811	0.0754717	0.0747664	0.0727273	0.0727273	0.0754717	0.0733945	0.0720721	0.0720721	0.0775862	0.08	0.0679612	0.101852	0.0857143	0.0679612	0.0776699	0.11215	0.104348	0.0940171	0.0948276	0.109244	0.12605	0.118644	0.116071	0.0900901	0.0943396	0.12963	0.106061	0.102564	0.102564	0.105769	0.0956522	0.10084	0.123967	0.0917431	0.110092	0.12931	0.113043	0.107143	0.0754717	0.0776699	0.0721649	0.0865385	0.0747664	0.0909091	0.0865385	0.0865385	0.106195	0.115044	0.0973451	0.118644	0.165217	0.132743	0.142857	0.113043	0.134454	0.115702	0.137097	0.119658	0.0917431	0.0825688	0.0956522	0.0956522	0.0956522	0.118644	0.119658	0.112069	0.122807	0.0940171	0.114035	0.114035	0.0956522	0.0940171	0.0776699	0.0769231	0.0833333	0.0775862	0.0983607	0.0943396	0.110092	0.1	0.0934579	0.0934579	0.0833333	0.0982143	0.116667	0.107438	0.0677966	0.108108	0.0833333	0.0909091	0.0991736	0.111111	0.107143	0.12844	0.118182	0.08	0.0967742	0.0916667	0.0833333	0.119171	0.15	0.170068	0.175676	0.155405	0.113208	0.113208	0.11039	0.126761	0.126761	0.113475	0.106557	0.1	0.097561	0.0901639	0.0806452	0.0894309	0.0952381	0.0780142	0.0791367	0.0785714	0.0928571	0.0896552	0.0985915	0.0851064	0.10219	0.0992908	0.103704	0.108696	0.1	0.115702	0.128	0.134328	0.112782	0.109489	0.116788	0.124088	0.109375	0.110236	0.112	0.112	0.0964912	0.0964912	0.0877193	0.123967	0.0956522	0.103774	0.122807	0.116667	0.0973451	0.0916667	0.0901639	0.0869565	0.0877193	0.0973451	0.108108	0.104348	0.0948276	0.0948276	0.104348	0.121739	0.112069	0.152542	0.103448	0.110169	0.117647	0.118182	0.0990991	0.0806452	0.1	0.113636	0.114504	0.0916031	0.0909091	0.148438	0.148438	0.12069	0.153226	0.137097	0.141667	0.144068	0.118644	0.10084	0.111111	0.118182	0.0925926	0.0833333	0.0833333	0.0803571	0.0892857	0.0733945	0.0727273	0.0727273	0.0707965	0.0727273	0.0964912	0.0983607	0.0833333	0.1	0.1	0.0967742	0.111111	0.0967742	0.12	0.121739	0.115044	0.113208	0.0952381	0.114286	0.0841121	0.0865385	0.100917	0.102804	0.0982143	0.1	0.0990991	0.115702	0.107438	0.137931	0.109375	0.123077	0.146341	0.132231	0.136752	0.151786	0.144144	0.144144	0.145455	0.137615	0.12963	0.0925926	0.100917	0.111111	0.0825688	0.109091	0.0990991	0.0964912	0.119266	0.115385	0.0943396	0.132743	0.12963	0.149533	0.12844	0.0862069	0.0964912	0.113043	0.12605	0.12	0.0916667	0.0909091	0.135593	0.0756303	0.0940171	0.103448	0.0940171	0.0964912	0.103774	0.103704	0.10219	0.125	0.138211	0.125	0.0720721	0.0625	0.0932203	0.0769231	0.0733945	0.0833333	0.0934579	0.0701754	0.0862069	0.100917	0.11215	0.109244	0.123967	0.114754	0.10084	0.096	0.0967742	0.0847458	0.112069	0.0932203	0.104478	0.100775	0.10084	0.119658	0.111111	0.0944882	0.10084	0.110169	0.118421	0.0882353	0.126761	0.124031	0.12	0.117647	0.104348	0.101695	0.157025	0.119205	0.105691	0.122951	0.12782	0.141667	0.111111	0.101695	0.0944882	0.0909091	0.112782	0.114504	0.114504	0.146154	0.124031	0.107438	0.120968	0.256637	0.263158	0.26087	0.241379	0.141732	0.142857	0.120968	0.132231	0.134328	0.131148	0.109244	0.1	0.148936	0.150376	0.148148	0.110169	0.0695652	0.092437	0.096	0.128	0.100775	0.115385	0.114504	0.125	0.145161	0.120301	0.15	0.162602	0.152542	0.137931	0.126126	0.165138	0.127273	0.119266	0.107143	0.108108	0.116071	0.117117	0.119658	0.121951	0.121951	0.12	0.12	0.15	0.125	0.125	0.12	0.12	0.104839	0.136	0.136	0.151515	0.143939	0.141791	0.142857	0.141791	0.141791	0.164179	0.126761	0.146341	0.141732	0.153226	0.153226	0.132812	0.132812	0.123188	0.171642	0.179104	0.135593	0.110169	0.092437	0.102564	0.115044	0.15	0.167939	0.167939	0.24	0.175	0.159664	0.158333	0.177419	0.180328	0.172131	0.152	0.14876	0.147826	0.155172	0.142857	0.132231	0.122951	0.107143	0.109244	0.134454	0.119266	0.140496	0.15	0.165289	0.152	0.189189	0.176	0.153153	0.155963	0.160714	0.184211	0.206612	0.231405	0.150442	0.148148	0.160377	0.153153	0.119266	0.106195	0.0982143	0.100917	0.105769	0.0891089	0.107843	0.116505	0.11215	0.126126	0.100917	0.119048	0.111111	0.109244	0.0983607	0.0967742	0.125984	0.105263	0.108527	0.10687	0.105263	0.105263	0.105263	0.10687	0.10687	0.10687	0.0983607	0.1	0.0944882	0.123077	0.115942	0.149123	0.130435	0.159292	0.153285	0.136364	0.152672	0.155039	0.153226	0.151515	0.134752	0.126761	0.13986	0.13986	0.143836	0.166667	0.126582	0.12	0.142857	0.125	0.116667	0.116667	0.122807	0.144	0.150794	0.16129	0.144	0.134921	0.111111	0.126984	0.137097	0.137097	0.139344	0.129032	0.143939	0.130769	0.114504	0.138462	0.125	0.130769	0.124031	0.123077	0.125984	0.118519	0.122137	0.0984848	0.0955882	0.101562	0.0984848	0.122137	0.121212	0.123077	0.111111	0.0888889	0.0977444	0.103704	0.126866	0.125	0.100775	0.0923077	0.0916031	0.0948905	0.0869565	0.0888889	0.0895522	0.0984848	0.0895522	0.0977444	0.0895522	0.0902256	0.0923077	0.0916031	0.1	0.11194	0.112069	0.113043	0.114035	0.112069	0.111111	0.10084	0.109244	0.110169	0.111111	0.115702	0.137097	0.115044	0.12931	0.125984	0.136	0.145161	0.115942	0.163399	0.111888	0.129496	0.12782	0.121951	0.124031	0.123077	0.122137	0.124031	0.125	0.0983607	0.0887097	0.134328	0.136691	0.128	0.131148	0.129771	0.136364	0.11194	0.0984848	0.113636	0.137405	0.142857	0.118519	0.118519	0.112782	0.125926	0.125926	0.117647	0.132812	0.116279	0.125	0.117647	0.113636	0.138462	0.120301	0.147287	0.125	0.138462	0.129032	0.126984	0.112903	0.112903	0.123077	0.115108	0.113636	0.128571	0.123077	0.109375	0.117188	0.125	0.121951	0.1	0.116071	0.104348	0.0884956	0.0916667	0.0900901	0.0900901	0.0900901	0.0803571	0.0810811	0.0840336	0.108333	0.12605	0.101695	0.0863309	0.108333	0.105263	0.105263	0.119658	0.12605	0.117647	0.0991736	0.109244	0.110169	0.10084	0.12605	0.092437	0.0983607	0.096	0.115702	0.120968	0.111111	0.132812	0.131148	0.106557	0.105691	0.106557	0.0967742	0.104	0.128	0.139344	0.144	0.138462	0.134921	0.131783	0.114754	0.107438	0.107438	0.109244	0.114754	0.113821	0.112903	0.104839	0.107438	0.112	0.116667	0.1	0.10084	0.106557	0.105691	0.125	0.110236	0.110236	0.110236	0.139535	0.113821	0.113821	0.115385	0.109375	0.0952381	0.123967	0.113821	0.104839	0.113821	0.104839	0.104839	0.105691	0.111111	0.111111	0.104	0.104839	0.12	0.125984	0.125984	0.128	0.115108	0.112	0.111842	0.0873016	0.0873016	0.096	0.110236	0.0967742	0.0826446	0.097561	0.102362	0.0787402	0.0793651	0.104839	0.0756303	0.0819672	0.08	0.088	0.0967742	0.0887097	0.09375	0.0952381	0.0901639	0.0901639	0.10084	0.0894309	0.0894309	0.0952381	0.088	0.097561	0.106557	0.117647	0.127119	0.0983607	0.097561	0.0813008	0.109244	0.1	0.0826446	0.0887097	0.112	0.122807	0.0894309	0.088	0.110236	0.110236	0.0923077	0.1	0.0813008	0.0840336	0.0813008	0.09375	0.124031	0.125984	0.112	0.110236	0.106061	0.114504	0.100775	0.0923077	0.100775	0.109375	0.088	0.0894309	0.0923077	0.100775	0.115385	0.119048	0.119048	0.11811	0.12	0.119048	0.0887097	0.0916667	0.0909091	0.0916667	0.0887097	0.0887097	0.0909091	0.0909091	0.0866142	0.0787402	0.0909091	0.0901639	0.0909091	0.0952381	0.112903	0.0991736	0.0983607	0.0833333	0.107438	0.0952381	0.119048	0.131783	0.114504	0.123077	0.124031	0.114035	0.132743	0.0973451	0.105263	0.106557	0.129771	0.116071	0.106557	0.106195	0.106557	0.125984	0.113821	0.147287	0.0962963	0.107692	0.108527	0.096	0.088	0.12	0.102362	0.117647	0.107692	0.0902256	0.0887097	0.096	0.0991736	0.0930233	0.131148	0.11811	0.110236	0.102362	0.0887097	0.0901639	0.0894309	0.0901639	0.105691	0.0859375	0.0930233	0.103175	0.0866142	0.096	0.0887097	0.0901639	0.105691	0.104	0.104	0.111111	0.152	0.135338	0.0962963	0.118056	0.181208	0.182432	0.17931	0.178082	0.191489	0.195804	0.181208	0.178082	0.169935	0.177632	0.180645	0.178344	0.169935	0.172185	0.162162	0.165563	0.157895	0.154362	0.161972	0.165517	0.165517	0.161972	0.171642	0.176471	0.169118	0.163121	0.169014	0.161972	0.164179	0.162791	0.164062	0.165354	0.122951	0.126984	0.122137	0.123077	0.144	0.151261	0.145299	0.165289	0.163934	0.142857	0.132231	0.15748	0.155039	0.134921	0.144	0.130081	0.116279	0.119048	0.124031	0.114504	0.119048	0.119048	0.122951	0.12	0.119048	0.110236	0.124031	0.114504	0.151515	0.115385	0.107692	0.113821	0.112903	0.116667	0.122951	0.115702	0.138211	0.136	0.113821	0.114754	0.112903	0.112903	0.113821	0.114754	0.115702	0.119658	0.118644	0.118644	0.119658	0.121739	0.116667	0.120968	0.121951	0.131148	0.116667	0.115702	0.113821	0.127119	0.119658	0.130435	0.107438	0.137097	0.137097	0.131148	0.131148	0.129032	0.126984	0.129032	0.129771	0.125984	0.123077	0.130081	0.129032	0.128	0.128	0.126984	0.125	0.125	0.136	0.128	0.131148	0.126984	0.115702	0.108333	0.117647	0.144144	0.114754	0.1	0.118644	0.128205	0.107438	0.105691	0.107438	0.10687	0.107692	0.0944882	0.106557	0.115702	0.127119	0.132743	0.112069	0.105263	0.0909091	0.117647	0.114754	0.112069	0.128788	0.113636	0.105691	0.108333	0.115044	0.114035	0.132812	0.15748	0.142857	0.12	0.112782	0.115702	0.0967742	0.103175	0.130435	0.103448	0.110169	0.105263	0.0869565	0.0869565	0.110169	0.101695	0.110169	0.110236	0.107438	0.0909091	0.0884956	0.0884956	0.0948276	0.102564	0.133333	0.108108	0.0990991	0.103448	0.155963	0.141667	0.125	0.12605	0.134454	0.126984	0.0869565	0.0869565	0.0869565	0.0847458	0.104839	0.130769	0.124088	0.140625	0.130081	0.108527	0.130081	0.102362	0.104839	0.105691	0.101695	0.101695	0.101695	0.101695	0.101695	0.101695	0.101695	0.109091	0.136364	0.122807	0.150442	0.139344	0.140741	0.147059	0.146853	0.140741	0.159722	0.153285	0.145985	0.146154	0.145985	0.152174	0.169014	0.173611	0.159722	0.156463	0.183099	0.191489	0.160584	0.160584	0.155556	0.155556	0.145985	0.151079	0.143885	0.134752	0.134328	0.111111	0.131944	0.130435	0.129496	0.130435	0.132353	0.131387	0.131387	0.132353	0.130769	0.130769	0.138462	0.134328	0.134328	0.124088	0.125874	0.141844	0.12766	0.128571	0.136691	0.158621	0.145833	0.146853	0.146853	0.13986	0.144828	0.140845	0.141844	0.141844	0.143885	0.128571	0.133803	0.136691	0.142857	0.134752	0.130435	0.129496	0.137681	0.141844	0.140845	0.133803	0.136691	0.142857	0.135714	0.144928	0.137681	0.133803	0.147887	0.147887	0.151079	0.164286	0.156028	0.138889	0.151079	0.142857	0.140741	0.137405	0.141791	0.161538	0.148148	0.138889	0.133333	0.168224	0.168224	0.168224	0.168224	0.159292	0.159292	0.159292	0.159292	0.159292	0.153153	0.153153	0.109091	0.0990991	0.12069	0.0833333	0.0909091	0.0833333	0.109091	0.0865385	0.0873786	0.0761905	0.102804	0.111111	0.101852	0.0990991	0.115385	0.138614	0.108911	0.102804	0.103774	0.0943396	0.11	0.0917431	0.136364	0.12037	0.110092	0.157407	0.11215	0.101852	0.104762	0.119266	0.0934579	0.12037	0.12037	0.136364	0.117117	0.106195	0.113208	0.0891089	0.0873786	0.103774	0.119266	0.103774	0.126214	0.122642	0.11	0.0980392	0.1	0.117647	0.0918367	0.10101	0.0792079	0.0769231	0.0841121	0.0775862	0.0636364	0.0747664	0.0673077	0.108911	0.103774	0.0891089	0.133929	0.0769231	0.0784314	0.0654206	0.0720721	0.0818182	0.0818182	0.0747664	0.0865385	0.0865385	0.101852	0.134615	0.134615	0.134615	0.127273	0.137615	0.137615	0.137615	0.137615	0.135135	0.115044	0.105263	0.0956522	0.0932203	0.102564	0.104348	0.106195	0.0917431	0.0909091	0.0900901	0.0884956	0.0862069	0.127119	0.11811	0.126984	0.155963	0.163636	0.153153	0.0992366	0.16129	0.178295	0.159091	0.136691	0.137681	0.2	0.161972	0.150685	0.148649	0.175182	0.183206	0.176923	0.169118	0.169118	0.162791	0.162791	0.170732	0.162602	0.175573	0.184615	0.186047	0.1875	0.188976	0.173228	0.174603	0.155738	0.162393	0.181818	0.180328	0.180328	0.172131	0.162602	0.140187	0.160714	0.159292	0.15	0.151261	0.173913	0.211009	0.185185	0.17757	0.138889	0.126126	0.119658	0.119658	0.139344	0.138211	0.141732	0.152542	0.147826	0.140496	0.137097	0.184211	0.201835	0.192661	0.192661	0.172414	0.17094	0.141667	0.142857	0.142857	0.15	0.15	0.151261	0.151261	0.153846	0.153846	0.151261	0.151261	0.156522	0.156522	0.160714	0.159292	0.12844	0.144231	0.134615	0.134615	0.141509	0.150943	0.158333	0.15748	0.149606	0.142857	0.138462	0.146154	0.170732	0.157025	0.157025	0.168067	0.154472	0.176923	0.156716	0.19084	0.168	0.274336	0.186567	0.176	0.166667	0.182482	0.173913	0.156028	0.195122	0.213675	0.228814	0.208696	0.155963	0.136752	0.155172	0.245614	0.172932	0.175182	0.189781	0.186567	0.18797	0.183206	0.191176	0.192593	0.172932	0.165414	0.208	0.190476	0.171875	0.173228	0.179688	0.178295	0.173228	0.169231	0.1875	0.179688	0.181102	0.177419	0.174603	0.165289	0.162602	0.161538	0.177419	0.178862	0.172131	0.176471	0.180328	0.176	0.166667	0.174603	0.185484	0.166667	0.168	0.170732	0.180328	0.168	0.166667	0.184	0.180328	0.177419	0.174603	0.176	0.164062	0.184	0.161538	0.155556	0.129496	0.122302	0.148148	0.155556	0.134328	0.152672	0.149254	0.152672	0.140625	0.137405	0.143939	0.136364	0.129771	0.137405	0.125926	0.126866	0.1	0.116279	0.115385	0.115108	0.111842	0.182482	0.128571	0.131783	0.124088	0.132353	0.128571	0.123188	0.116788	0.111111	0.107914	0.111111	0.111111	0.111111	0.111111	0.116788	0.116788	0.115942	0.122302	0.136691	0.123188	0.123188	0.133333	0.131387	0.120805	0.120805	0.121429	0.111111	0.109489	0.109489	0.115108	0.115942	0.115108	0.111888	0.118056	0.121429	0.122302	0.122302	0.121429	0.12766	0.12766	0.121429	0.117647	0.116788	0.111111	0.123188	0.124088	0.115942	0.138686	0.145985	0.114504	0.131783	0.118519	0.125926	0.124088	0.124088	0.125	0.117647	0.116788	0.129771	0.129771	0.130769	0.130769	0.128788	0.128788	0.12782	0.12782	0.120567	0.151079	0.132353	0.138686	0.137681	0.137405	0.145038	0.121429	0.136691	0.142857	0.150685	0.156716	0.164286	0.166667	0.154412	0.154412	0.138686	0.125984	0.129032	0.136	0.150794	0.144	0.145985	0.113475	0.11194	0.114286	0.116438	0.123288	0.116788	0.120301	0.129032	0.129032	0.129032	0.120968	0.128	0.136	0.136	0.136	0.130081	0.128	0.128	0.140496	0.112	0.117188	0.117188	0.119048	0.123077	0.124031	0.128788	0.128788	0.131783	0.110236	0.110236	0.117188	0.123077	0.109375	0.109375	0.116279	0.116279	0.11811	0.148438	0.130769	0.129771	0.129771	0.130769	0.129771	0.130769	0.131783	0.125	0.134921	0.112903	0.111111	0.111111	0.119048	0.12782	0.132812	0.15748	0.128	0.134921	0.145161	0.146341	0.105691	0.152	0.174603	0.15625	0.165354	0.137405	0.139535	0.147287	0.137405	0.138462	0.130769	0.120301	0.138686	0.153285	0.136691	0.145985	0.139706	0.138686	0.138686	0.138686	0.131387	0.136364	0.11194	0.128788	0.140741	0.135338	0.12782	0.122137	0.120301	0.116788	0.119718	0.132867	0.123288	0.109589	0.117241	0.106383	0.114094	0.114094	0.124138	0.123077	0.116279	0.100719	0.123188	0.161765	0.100719	0.1	0.102941	0.101562	0.101562	0.102362	0.100775	0.100775	0.107438	0.107438	0.128205	0.128	0.110169	0.116667	0.116667	0.110169	0.110169	0.115702	0.116667	0.115702	0.113821	0.108333	0.110169	0.125	0.119658	0.125	0.112782	0.113636	0.154545	0.150794	0.152	0.150794	0.130081	0.157895	0.141593	0.125984	0.115702	0.130435	0.15748	0.15748	0.152	0.142857	0.142857	0.152	0.150794	0.15873	0.149606	0.153226	0.149606	0.15873	0.150794	0.15873	0.153226	0.144	0.152	0.15748	0.15748	0.15873	0.15873	0.150794	0.150794	0.150794	0.149606	0.15873	0.152	0.152542	0.152542	0.15	0.15	0.146341	0.122951	0.128205	0.128205	0.128205	0.128205	0.128205	0.128205	0.134454	0.134454	0.134454	0.134454	0.134454	0.136752	0.130435	0.12069	0.119658	0.119658	0.119658	0.119658	0.119658	0.132231	0.142857	0.130435	0.12931	0.127119	0.132231	0.114035	0.122807	0.127119	0.12605	0.12605	0.12931	0.128205	0.12069	0.118644	0.118644	0.119658	0.119658	0.112069	0.112069	0.113043	0.113043	0.113043	0.113043	0.122807	0.12069	0.12069	0.12069	0.12069	0.12069	0.12069	0.122807	0.115702	0.112903	0.116667	0.123967	0.11194	0.125	0.135135	0.123894	0.123894	0.107143	0.107143	0.109091	0.108108	0.107143	0.108108	0.106195	0.105263	0.105263	0.105263	0.106195	0.105263	0.107143	0.111111	0.101695	0.101695	0.102564	0.102564	0.101695	0.102564	0.109244	0.112069	0.108333	0.102564	0.104348	0.10084	0.104348	0.104348	0.101695	0.128205	0.142857	0.138211	0.155172	0.119658	0.127119	0.128205	0.128205	0.155172	0.131148	0.158273	0.169355	0.177419	0.155039	0.146154	0.129032	0.121951	0.113821	0.116667	0.111111	0.121739	0.128205	0.12069	0.107438	0.108333	0.108333	0.110169	0.104839	0.104839	0.101562	0.100775	0.112782	0.115385	0.12605	0.12605	0.152542	0.120567	0.129496	0.123077	0.11811	0.117188	0.105691	0.134921	0.106061	0.108527	0.108527	0.112903	0.114754	0.110236	0.110236	0.109375	0.110294	0.111111	0.107914	0.104478	0.10219	0.0985915	0.0986842	0.106383	0.10219	0.106383	0.118519	0.109375	0.114504	0.0921986	0.103704	0.119048	0.107143	0.115385	0.113636	0.110294	0.109489	0.120301	0.124031	0.148438	0.105263	0.116788	0.123188	0.11194	0.109375	0.109375	0.109375	0.104478	0.104478	0.104478	0.102941	0.107692	0.108527	0.11811	0.116279	0.128571	0.131783	0.128	0.129032	0.136	0.128	0.136	0.144	0.15873	0.153846	0.16	0.16	0.168	0.15873	0.121951	0.122951	0.123967	0.122951	0.121429	0.123188	0.143885	0.143885	0.181818	0.173611	0.161972	0.13986	0.131944	0.137931	0.140741	0.111888	0.12766	0.122302	0.122302	0.128571	0.126761	0.114865	0.130137	0.142857	0.146853	0.119205	0.121622	0.115108	0.117647	0.117647	0.129771	0.126866	0.115942	0.115942	0.114094	0.123077	0.137097	0.119048	0.122137	0.125	0.124031	0.125984	0.137405	0.129032	0.11811	0.11811	0.117188	0.117188	0.117188	0.126984	0.126984	0.125	0.142857	0.125	0.125	0.126984	0.145161	0.139535	0.122137	0.119403	0.141791	0.129496	0.124088	0.129771	0.123077	0.129032	0.125	0.120301	0.115108	0.118881	0.118881	0.130137	0.129252	0.129252	0.129252	0.133333	0.119718	0.112676	0.111888	0.122302	0.115942	0.116788	0.118519	0.119403	0.119403	0.119403	0.120301	0.124031	0.119403	0.129771	0.121212	0.115108	0.130769	0.12766	0.123288	0.151079	0.147287	0.123188	0.122302	0.117241	0.124138	0.126582	0.120253	0.125874	0.132867	0.155556	0.162963	0.137931	0.0946746	0.12	0.108696	0.113636	0.15	0.152174	0.145985	0.144928	0.152672	0.160305	0.157895	0.15493	0.156716	0.169231	0.165354	0.2	0.0983607	0.104	0.111111	0.125	0.125	0.148438	0.149606	0.137405	0.134752	0.127517	0.137931	0.129252	0.126667	0.128378	0.129252	0.133803	0.133803	0.137681	0.136691	0.138889	0.128378	0.121622	0.116883	0.123377	0.120253	0.1125	0.117647	0.118421	0.150943	0.16129	0.160256	0.163399	0.168919	0.172414	0.173333	0.163265	0.175182	0.146341	0.137405	0.143939	0.161972	0.161972	0.161074	0.159236	0.183007	0.176471	0.152866	0.154362	0.147239	0.15528	0.15528	0.150602	0.151515	0.140351	0.147929	0.152047	0.153374	0.161491	0.161491	0.156627	0.156627	0.146199	0.119048	0.118343	0.114286	0.109195	0.116279	0.109827	0.112426	0.109195	0.108571	0.11976	0.115152	0.110429	0.114458	0.113095	0.118343	0.121212	0.116564	0.109091	0.119497	0.122581	0.11875	0.119497	0.11465	0.111801	0.11875	0.122581	0.125	0.142857	0.119205	0.116883	0.117241	0.119718	0.118881	0.125874	0.126761	0.125	0.123377	0.125828	0.14966	0.131579	0.129032	0.125	0.118012	0.121019	0.125786	0.125	0.129032	0.125	0.115152	0.112426	0.109827	0.116279	0.109195	0.114286	0.122807	0.125	0.111732	0.11236	0.113636	0.114286	0.127168	0.118343	0.114943	0.119048	0.116279	0.12069	0.131429	0.117318	0.117978	0.114754	0.10989	0.114754	0.115385	0.114754	0.132184	0.121387	0.119048	0.118343	0.115385	0.117021	0.112821	0.111702	0.110526	0.110526	0.119048	0.136364	0.126263	0.128866	0.109375	0.107527	0.108108	0.107527	0.123596	0.112994	0.10989	0.107345	0.111111	0.110465	0.119318	0.155914	0.154255	0.162162	0.163934	0.145078	0.116402	0.131579	0.136126	0.132653	0.133333	0.126263	0.123762	0.120773	0.120192	0.121495	0.122066	0.12381	0.123223	0.101382	0.101852	0.104265	0.10628	0.112745	0.107843	0.100478	0.104762	0.119266	0.119816	0.10177	0.108108	0.0714286	0.0810811	0.105263	0.105263	0.114035	0.0956522	0.0956522	0.0982143	0.0956522	0.0956522	0.0956522	0.0956522	0.0956522	0.0982143	0.103774	0.103774	0.102804	0.102804	0.102804	0.102804	0.102804	0.102804	0.102804	0.102804	0.102804	0.102804	0.102804	0.102804	0.102804	0.102804	0.101852
SIDERITE	CCCCCCCC(OC(=O)C(CCCCNO)NC(=O)c1nc(-c2cc(OC)ccc2O)oc1C)C(C)(C)C(=O)NC1CCCCNC1=O	0.0737705	0.0737705	0.0672269	0.0672269	0.0762712	0.0756303	0.0666667	0.0666667	0.0731707	0.0731707	0.0737705	0.0737705	0.0756303	0.0756303	0.0731707	0.0731707	0.0666667	0.0583333	0.0650407	0.0650407	0.0731707	0.0806452	0.0916667	0.0916667	0.097561	0.097561	0.101695	0.0983607	0.0983607	0.0983607	0.097561	0.097561	0.096	0.096	0.096	0.097561	0.0952381	0.0952381	0.0952381	0.0952381	0.0967742	0.0967742	0.1	0.1	0.1	0.096	0.096	0.096	0.0873016	0.0813008	0.0813008	0.088	0.0894309	0.096	0.103448	0.0983607	0.117647	0.111111	0.111111	0.111111	0.111111	0.111111	0.102564	0.103448	0.0940171	0.0956522	0.113043	0.104348	0.0782609	0.0782609	0.0948276	0.0847458	0.0714286	0.0743802	0.075	0.0762712	0.0775862	0.0775862	0.0775862	0.0775862	0.0956522	0.0782609	0.116071	0.0743802	0.0743802	0.0826446	0.0847458	0.0847458	0.104839	0.104839	0.1	0.0932203	0.110169	0.110169	0.110169	0.110169	0.116667	0.116667	0.122807	0.122807	0.122807	0.122807	0.12605	0.116667	0.104839	0.0983607	0.106557	0.114754	0.117647	0.0769231	0.0645161	0.0793651	0.0819672	0.0793651	0.08	0.0819672	0.0940171	0.0964912	0.0877193	0.0877193	0.0948276	0.0854701	0.0862069	0.0869565	0.0869565	0.0862069	0.0862069	0.0862069	0.0862069	0.0862069	0.108333	0.108333	0.108333	0.105691	0.110169	0.110169	0.112069	0.116667	0.117647	0.117647	0.136752	0.125	0.12	0.203008	0.203008	0.166667	0.222222	0.216667	0.177966	0.218978	0.218978	0.218978	0.142857	0.145161	0.167785	0.168919	0.162338	0.136986	0.131387	0.131034	0.132867	0.127517	0.135135	0.192053	0.198675	0.2	0.235294	0.205479	0.212329	0.226027	0.2	0.193333	0.19708	0.184397	0.136054	0.202614	0.203947	0.178082	0.177632	0.175325	0.220859	0.223602	0.225	0.207407	0.207143	0.205674	0.19697	0.195652	0.218978	0.18254	0.219512	0.216	0.220339	0.203008	0.189781	0.19708	0.2	0.20438	0.184397	0.205674	0.202797	0.186207	0.207407	0.213235	0.206897	0.212766	0.211679	0.208333	0.226667	0.214286	0.193333	0.163265	0.154362	0.221477	0.210191	0.215686	0.236486	0.295775	0.297872	0.297872	0.280822	0.278912	0.263889	0.282759	0.282759	0.280822	0.293706	0.291667	0.291667	0.265306	0.256757	0.255034	0.253333	0.26	0.26	0.26	0.26	0.26	0.256944	0.265734	0.403101	0.311111	0.311111	0.311111	0.311111	0.284672	0.244898	0.244898	0.29927	0.292857	0.280822	0.280822	0.268456	0.27972	0.446281	0.446281	0.346154	0.346154	0.346154	0.346154	0.454545	0.454545	0.443548	0.578947	0.578947	0.690909	0.742857	0.915789	1	0.894737	0.25	0.253333	0.253425	0.227273	0.155963	0.14881	0.17284	0.16763	0.169591	0.150602	0.14881	0.136905	0.146893	0.147541	0.173653	0.153409	0.163043	0.163043	0.165714	0.151515	0.16092	0.164706	0.16875	0.173077	0.171975	0.167742	0.182353	0.178161	0.177143	0.179191	0.176136	0.176136	0.185629	0.194969	0.190476	0.153846	0.164706	0.16	0.161677	0.166667	0.163743	0.157303	0.16092	0.160714	0.171779	0.171779	0.168675	0.175	0.173913	0.162791	0.16568	0.16185	0.165746	0.16	0.167702	0.168675	0.156627	0.141104	0.147929	0.118644	0.12	0.121387	0.119318	0.126437	0.13253	0.134146	0.129412	0.14375	0.178808	0.163743	0.183432	0.158192	0.137056	0.150838	0.150838	0.141975	0.142857	0.197605	0.204678	0.209302	0.210526	0.195266	0.197605	0.204678	0.212121	0.2125	0.197531	0.208589	0.216561	0.208333	0.162791	0.16185	0.162791	0.164706	0.16092	0.159091	0.215116	0.216374	0.203488	0.204678	0.209302	0.214286	0.2	0.197674	0.2	0.196532	0.210843	0.204819	0.202381	0.2	0.202381	0.196532	0.2	0.195402	0.195402	0.156977	0.154286	0.131737	0.152632	0.154255	0.172043	0.163842	0.151685	0.142077	0.159236	0.16	0.153333	0.163399	0.163399	0.154362	0.210884	0.212329	0.201299	0.207692	0.166667	0.160305	0.165414	0.164179	0.171875	0.171875	0.165414	0.147287	0.167785	0.197368	0.197368	0.2	0.186667	0.186667	0.186047	0.186047	0.186047	0.178082	0.168831	0.168831	0.174497	0.174497	0.174497	0.177632	0.147651	0.146667	0.146667	0.126506	0.133333	0.139394	0.13253	0.107914	0.114504	0.106061	0.103704	0.135338	0.100719	0.100719	0.0958904	0.0992908	0.0992908	0.104895	0.109489	0.113475	0.126761	0.148936	0.146853	0.146853	0.128378	0.141892	0.131387	0.136364	0.130435	0.130435	0.130435	0.126761	0.126761	0.126761	0.179104	0.136646	0.136646	0.138365	0.138365	0.124088	0.124088	0.124088	0.124088	0.129771	0.129771	0.129771	0.129771	0.129771	0.129771	0.134328	0.134328	0.158333	0.158333	0.158333	0.150794	0.146341	0.146341	0.146341	0.146341	0.153846	0.153846	0.153846	0.153846	0.152542	0.152542	0.151261	0.151261	0.145161	0.145161	0.201439	0.201439	0.201439	0.201439	0.192857	0.210526	0.210526	0.210526	0.210526	0.210526	0.147541	0.139344	0.144	0.147059	0.134328	0.132812	0.139535	0.140741	0.143939	0.154412	0.152866	0.152866	0.123288	0.114865	0.151724	0.160839	0.205479	0.166667	0.174497	0.175676	0.181818	0.171053	0.167742	0.11875	0.11875	0.122581	0.126667	0.105691	0.0983607	0.0940171	0.0916667	0.101449	0.100775	0.100775	0.100775	0.100775	0.100775	0.100775	0.0992366	0.113636	0.157895	0.115108	0.115108	0.123077	0.119403	0.122137	0.122137	0.125	0.129496	0.12766	0.224	0.176923	0.175573	0.175573	0.166667	0.166667	0.166667	0.178862	0.173228	0.173228	0.177419	0.177419	0.16	0.134921	0.131783	0.131783	0.133858	0.130769	0.130769	0.102362	0.10687	0.122951	0.113043	0.113043	0.110169	0.117188	0.117188	0.117188	0.117188	0.117188	0.117188	0.12	0.12	0.116279	0.115385	0.115385	0.129771	0.125	0.125	0.125	0.128	0.128	0.125	0.114754	0.114754	0.108333	0.112069	0.112069	0.110169	0.110169	0.116279	0.122951	0.102804	0.112	0.112	0.115702	0.111111	0.111111	0.121212	0.0909091	0.0901639	0.159091	0.166667	0.169118	0.115385	0.14094	0.125984	0.106061	0.11194	0.11194	0.117241	0.118881	0.122302	0.107692	0.107692	0.0992908	0.0965517	0.118421	0.092437	0.0677966	0.0504202	0.0545455	0.0583333	0.05	0.0761905	0.103448	0.0948276	0.0862069	0.079646	0.0964912	0.0973451	0.117647	0.117647	0.117647	0.121951	0.113821	0.117647	0.176471	0.176471	0.168	0.169492	0.169492	0.169492	0.169492	0.131148	0.132743	0.13913	0.0992366	0.113821	0.115044	0.12605	0.123967	0.12605	0.0862069	0.0862069	0.0983607	0.0983607	0.0983607	0.0967742	0.0793651	0.105263	0.0740741	0.0733945	0.108108	0.108108	0.108108	0.121739	0.121739	0.121739	0.0833333	0.0869565	0.0775862	0.0756303	0.0847458	0.0854701	0.0660377	0.0648148	0.07	0.0490196	0.0594059	0.100917	0.0917431	0.0733945	0.0964912	0.0480769	0.0431034	0.0973451	0.0990099	0.0857143	0.0857143	0.149533	0.16	0.140351	0.0894309	0.0740741	0.0642202	0.0555556	0.046729	0.0545455	0.0490196	0.0566038	0.0555556	0.0560748	0.046729	0.0720721	0.0648148	0.0884956	0.0727273	0.125874	0.0899471	0.0932203	0.0943396	0.0747664	0.0818182	0.102564	0.103448	0.101695	0.104348	0.103448	0.0940171	0.0948276	0.0841121	0.0982143	0.101852	0.0934579	0.123894	0.140351	0.127273	0.0826446	0.106061	0.0902256	0.0666667	0.0857143	0.0857143	0.0857143	0.05	0.09375	0.137405	0.134921	0.145299	0.100719	0.11194	0.119205	0.110294	0.105263	0.136054	0.143836	0.136986	0.126667	0.126667	0.155405	0.14966	0.130137	0.155844	0.130719	0.131944	0.143791	0.129032	0.144	0.12987	0.0761905	0.0510204	0.0769231	0.0825688	0.0877193	0.0813008	0.0636364	0.0594059	0.0625	0.0446429	0.100775	0.10084	0.0902256	0.164286	0.121212	0.1	0.104348	0.115044	0.0869565	0.0782609	0.0769231	0.0695652	0.0964912	0.0727273	0.0849057	0.0630631	0.0762712	0.0877193	0.0990991	0.0854701	0.10274	0.103175	0.103175	0.121429	0.109375	0.115702	0.108527	0.110294	0.09375	0.125	0.130769	0.106796	0.0733945	0.133333	0.0673077	0.0654206	0.0686275	0.0782609	0.0962963	0.101562	0.0825688	0.0833333	0.0510204	0.0707965	0.105263	0.0877193	0.110092	0.0990991	0.0884956	0.105263	0.0982143	0.0964912	0.0982143	0.0818182	0.0769231	0.0884956	0.0810811	0.0707965	0.0693069	0.0849057	0.0873786	0.107143	0.0762712	0.0727273	0.0720721	0.112782	0.12069	0.104839	0.108108	0.156863	0.142857	0.080292	0.115385	0.100775	0.169231	0.171875	0.165354	0.116788	0.134752	0.129252	0.135135	0.118881	0.113333	0.0875912	0.115942	0.106383	0.103448	0.104046	0.111801	0.107143	0.134228	0.135135	0.117241	0.130178	0.131737	0.131429	0.143713	0.142857	0.147239	0.14881	0.147059	0.152439	0.144578	0.144578	0.125	0.142857	0.153846	0.137725	0.14557	0.154362	0.164474	0.156863	0.144654	0.160256	0.165563	0.16	0.193333	0.155844	0.159509	0.16129	0.154321	0.158537	0.153846	0.142857	0.0982143	0.104348	0.175	0.147826	0.147826	0.147826	0.138211	0.151261	0.171875	0.14876	0.14876	0.16	0.138211	0.0808824	0.0813008	0.0793651	0.0806452	0.0731707	0.0725806	0.0955414	0.089172	0.0897436	0.0903226	0.101266	0.0931677	0.0925926	0.103448	0.0974026	0.122995	0.12963	0.117021	0.115789	0.115	0.119565	0.120879	0.112299	0.104167	0.124324	0.12426	0.116959	0.117647	0.118343	0.124324	0.12234	0.10828	0.122222	0.155556	0.131148	0.128342	0.13089	0.136612	0.135135	0.132275	0.135135	0.132275	0.139037	0.140541	0.151351	0.127778	0.133333	0.131868	0.131868	0.140449	0.142857	0.128788	0.150376	0.173228	0.174603	0.127119	0.1	0.0970874	0.103448	0.133333	0.133333	0.111111	0.104839	0.0956522	0.110169	0.116667	0.113821	0.122807	0.110169	0.178571	0.117647	0.125	0.12605	0.119658	0.125	0.128205	0.128205	0.122951	0.12037	0.119266	0.113208	0.113208	0.115385	0.12963	0.121739	0.134615	0.140187	0.147826	0.151261	0.151261	0.150794	0.150794	0.176991	0.168142	0.168142	0.176471	0.153846	0.144231	0.142857	0.133333	0.161905	0.171429	0.17757	0.132075	0.12963	0.137615	0.135135	0.169811	0.176991	0.176991	0.153153	0.141593	0.16	0.141414	0.11	0.108108	0.115385	0.11215	0.111111	0.106796	0.108911	0.107843	0.141414	0.126214	0.12381	0.144231	0.118812	0.111111	0.10101	0.0990099	0.0970874	0.0970874	0.111111	0.105263	0.105263	0.0865385	0.0865385	0.122449	0.0792079	0.0918367	0.09375	0.0891089	0.0707071	0.106796	0.113208	0.102804	0.0982143	0.0775862	0.102564	0.0847458	0.113208	0.130435	0.142857	0.12844	0.145455	0.133929	0.153153	0.150442	0.135484	0.13245	0.13245	0.135484	0.139073	0.136054	0.13986	0.142857	0.138889	0.128571	0.131387	0.130769	0.133858	0.131783	0.130769	0.114754	0.117647	0.139344	0.138889	0.130435	0.123077	0.130435	0.12766	0.136364	0.164179	0.137405	0.130081	0.133858	0.145038	0.132231	0.151261	0.14876	0.139344	0.128	0.133333	0.135593	0.153226	0.150794	0.157025	0.107143	0.121495	0.113208	0.112245	0.109091	0.111111	0.122642	0.136364	0.11215	0.158333	0.159664	0.159664	0.159664	0.140496	0.15873	0.133858	0.137097	0.118182	0.176471	0.176471	0.166667	0.168317	0.137255	0.14	0.125	0.11215	0.121495	0.128713	0.146789	0.154545	0.144144	0.119266	0.115044	0.113043	0.109244	0.114035	0.105263	0.136364	0.121739	0.122807	0.126126	0.131579	0.119658	0.0983607	0.0967742	0.0967742	0.10084	0.132743	0.125	0.131579	0.115385	0.116505	0.121212	0.119266	0.0917431	0.0841121	0.101852	0.0865385	0.0769231	0.0882353	0.0808081	0.0909091	0.08	0.0784314	0.0849057	0.0849057	0.106796	0.0909091	0.0917431	0.0970874	0.0792079	0.1	0.0990099	0.1	0.113208	0.122642	0.103774	0.117647	0.118812	0.153846	0.153846	0.141593	0.150943	0.142857	0.155039	0.15625	0.142857	0.127119	0.10084	0.0940171	0.16	0.104	0.121951	0.111111	0.128	0.096	0.103175	0.112903	0.122137	0.120968	0.125874	0.135802	0.111111	0.108844	0.123288	0.123288	0.108974	0.0985915	0.106383	0.121429	0.113475	0.115108	0.115646	0.116438	0.120805	0.119205	0.107914	0.109244	0.141732	0.140625	0.154472	0.132353	0.123288	0.126761	0.122302	0.136691	0.131387	0.129496	0.173228	0.152	0.128	0.104	0.120968	0.11811	0.116279	0.117188	0.11811	0.116788	0.11194	0.110294	0.117647	0.11194	0.109489	0.115108	0.155039	0.113333	0.111111	0.1375	0.119497	0.120253	0.117284	0.1125	0.104651	0.121795	0.128205	0.125828	0.118421	0.11465	0.130435	0.138686	0.129496	0.122699	0.126582	0.13253	0.129412	0.132911	0.128834	0.132075	0.137255	0.123188	0.0916031	0.106061	0.0970149	0.108527	0.0983607	0.0984848	0.112782	0.111111	0.108333	0.0909091	0.112069	0.118182	0.132743	0.118182	0.136752	0.137405	0.0944882	0.142857	0.1	0.125	0.128205	0.113043	0.125	0.151786	0.131148	0.108108	0.108108	0.132743	0.145455	0.131579	0.136752	0.150442	0.131579	0.13913	0.140496	0.180328	0.132231	0.132231	0.132231	0.107438	0.107438	0.118644	0.118644	0.132231	0.142857	0.127119	0.126126	0.12069	0.101695	0.118644	0.117647	0.119658	0.132812	0.128788	0.126866	0.112	0.123077	0.113636	0.113636	0.102362	0.1	0.1	0.12	0.0909091	0.10687	0.112	0.109244	0.118182	0.110092	0.108108	0.113636	0.125984	0.170543	0.132812	0.0992366	0.0992366	0.105691	0.100775	0.104	0.096	0.097561	0.105691	0.104839	0.104839	0.1	0.1	0.103175	0.103175	0.122951	0.116667	0.117117	0.113821	0.119658	0.119658	0.130841	0.137931	0.127273	0.106195	0.108108	0.106195	0.107143	0.159664	0.110092	0.110092	0.105263	0.0892857	0.117117	0.115044	0.118644	0.108108	0.104762	0.136364	0.0825688	0.0892857	0.0973451	0.108527	0.112	0.0852713	0.0789474	0.0952381	0.0916667	0.107143	0.117117	0.109091	0.108333	0.122137	0.112	0.110169	0.110169	0.0973451	0.122807	0.112903	0.115702	0.196262	0.159292	0.201754	0.123894	0.146789	0.132075	0.12037	0.132075	0.121495	0.12037	0.105769	0.126126	0.115385	0.107843	0.134615	0.134615	0.159292	0.141593	0.127119	0.121495	0.140187	0.1	0.117117	0.112069	0.117647	0.13913	0.0934579	0.0964912	0.0909091	0.12963	0.127273	0.136364	0.153153	0.179688	0.196262	0.194444	0.2	0.146789	0.181818	0.186441	0.169492	0.165217	0.130435	0.144144	0.135922	0.138889	0.149123	0.162393	0.162393	0.133333	0.132743	0.182692	0.174312	0.137615	0.106195	0.100917	0.138889	0.130841	0.113208	0.122642	0.113208	0.12381	0.12037	0.119266	0.11215	0.122642	0.122642	0.133929	0.142857	0.119658	0.102804	0.0925926	0.0784314	0.0769231	0.0754717	0.0857143	0.0857143	0.105769	0.0952381	0.118182	0.0900901	0.0909091	0.116071	0.107143	0.107143	0.107143	0.107143	0.100917	0.102804	0.101852	0.0961538	0.109091	0.1	0.102804	0.0961538	0.0961538	0.12037	0.103774	0.103774	0.0925926	0.106796	0.116505	0.106796	0.0952381	0.144231	0.130841	0.114286	0.115385	0.115385	0.116505	0.113208	0.12381	0.122642	0.133333	0.133333	0.121495	0.116071	0.0980392	0.114286	0.109091	0.111111	0.137615	0.153153	0.132743	0.104348	0.101852	0.101852	0.106796	0.114286	0.111111	0.110092	0.0982143	0.0982143	0.092437	0.1	0.0900901	0.11215	0.126126	0.15	0.116667	0.112245	0.0943396	0.115044	0.139344	0.128	0.12	0.122951	0.117647	0.113043	0.119658	0.134454	0.16129	0.135135	0.111111	0.13913	0.119266	0.109091	0.102804	0.112069	0.116505	0.0666667	0.0784314	0.0808081	0.0857143	0.0961538	0.0918367	0.0873786	0.0769231	0.0891089	0.0952381	0.0990099	0.0808081	0.0808081	0.0808081	0.0927835	0.0808081	0.0882353	0.0917431	0.118644	0.114035	0.117117	0.108911	0.11	0.119266	0.1	0.110092	0.0917431	0.0769231	0.0679612	0.0825688	0.0666667	0.0666667	0.0740741	0.0666667	0.0660377	0.0673077	0.0784314	0.0740741	0.0666667	0.0666667	0.0582524	0.0480769	0.0505051	0.0515464	0.0873786	0.101852	0.101852	0.121495	0.109091	0.0925926	0.0825688	0.0769231	0.0761905	0.0740741	0.0740741	0.0769231	0.0747664	0.0733945	0.0733945	0.0789474	0.0816327	0.0693069	0.103774	0.0873786	0.0588235	0.0686275	0.103774	0.0964912	0.0956522	0.0869565	0.101695	0.118644	0.111111	0.108108	0.0917431	0.0961538	0.121495	0.0992366	0.0948276	0.0948276	0.0970874	0.0877193	0.0932203	0.12605	0.0934579	0.11215	0.131579	0.115044	0.0990991	0.0769231	0.0792079	0.0736842	0.0882353	0.0761905	0.0925926	0.0882353	0.0882353	0.0982143	0.107143	0.0892857	0.101695	0.147826	0.125	0.135135	0.115044	0.136752	0.108333	0.130081	0.112069	0.0733945	0.0642202	0.0973451	0.0973451	0.0973451	0.12069	0.121739	0.114035	0.125	0.0956522	0.116071	0.116071	0.0973451	0.0862069	0.0792079	0.0784314	0.0849057	0.0789474	0.1	0.0961538	0.11215	0.101852	0.0952381	0.0952381	0.0849057	0.1	0.118644	0.109244	0.0689655	0.110092	0.0849057	0.092437	0.10084	0.113043	0.109091	0.130841	0.12037	0.0813008	0.0983607	0.0932203	0.0756303	0.120419	0.151685	0.164384	0.170068	0.14966	0.11465	0.11465	0.111842	0.128571	0.128571	0.115108	0.0991736	0.092437	0.0901639	0.0916667	0.0819672	0.0909091	0.0967742	0.0791367	0.080292	0.0797101	0.0942029	0.0909091	0.1	0.0863309	0.103704	0.100719	0.105263	0.110294	0.101562	0.108333	0.130081	0.12782	0.106061	0.102941	0.110294	0.117647	0.102362	0.103175	0.104839	0.104839	0.0982143	0.108108	0.0892857	0.116667	0.0973451	0.105769	0.125	0.118644	0.0990991	0.0932203	0.0916667	0.0884956	0.0892857	0.0990991	0.110092	0.0869565	0.0775862	0.0964912	0.106195	0.114035	0.104348	0.145299	0.0956522	0.102564	0.110169	0.110092	0.100917	0.0819672	0.101562	0.115385	0.116279	0.0930233	0.0923077	0.150794	0.150794	0.122807	0.155738	0.139344	0.144068	0.146552	0.12069	0.102564	0.113043	0.12037	0.0943396	0.0849057	0.0849057	0.0818182	0.0909091	0.0747664	0.0740741	0.0740741	0.0720721	0.0740741	0.0982143	0.1	0.0847458	0.101562	0.101562	0.0983607	0.112903	0.0983607	0.121951	0.123894	0.117117	0.115385	0.0970874	0.105769	0.0857143	0.0882353	0.0925926	0.0943396	0.1	0.101852	0.100917	0.117647	0.109244	0.12069	0.12	0.133858	0.14876	0.134454	0.13913	0.154545	0.146789	0.146789	0.148148	0.140187	0.132075	0.0943396	0.102804	0.113208	0.0841121	0.111111	0.100917	0.0982143	0.111111	0.106796	0.0857143	0.125	0.121495	0.141509	0.130841	0.0877193	0.0982143	0.115044	0.128205	0.121951	0.0932203	0.092437	0.128205	0.0769231	0.0956522	0.0956522	0.0956522	0.0982143	0.105769	0.105263	0.103704	0.127119	0.140496	0.127451	0.0733945	0.0636364	0.0854701	0.0782609	0.0747664	0.0849057	0.0952381	0.0714286	0.0877193	0.102804	0.114286	0.111111	0.12605	0.116667	0.102564	0.0887097	0.0894309	0.0862069	0.114035	0.0948276	0.106061	0.102362	0.102564	0.121739	0.112903	0.096	0.102564	0.112069	0.12	0.0895522	0.120567	0.125984	0.121951	0.119658	0.106195	0.103448	0.15	0.120805	0.107438	0.125	0.121212	0.134454	0.113043	0.103448	0.096	0.092437	0.114504	0.116279	0.116279	0.148438	0.117188	0.109244	0.122951	0.261261	0.267857	0.265487	0.245614	0.144	0.145161	0.122951	0.134454	0.136364	0.133333	0.111111	0.101852	0.151079	0.152672	0.150376	0.112069	0.0707965	0.0940171	0.097561	0.130081	0.102362	0.117188	0.116279	0.126984	0.147541	0.122137	0.152542	0.165289	0.155172	0.140351	0.12844	0.168224	0.12963	0.121495	0.109091	0.110092	0.118182	0.119266	0.121739	0.123967	0.123967	0.121951	0.121951	0.152542	0.127119	0.127119	0.121951	0.121951	0.106557	0.138211	0.138211	0.153846	0.146154	0.143939	0.145038	0.143939	0.143939	0.166667	0.128571	0.14876	0.144	0.155738	0.155738	0.134921	0.134921	0.125	0.174242	0.181818	0.137931	0.112069	0.0940171	0.104348	0.117117	0.152174	0.170543	0.170543	0.224	0.177966	0.162393	0.161017	0.170732	0.173554	0.175	0.145161	0.141667	0.140351	0.147826	0.135593	0.125	0.115702	0.0990991	0.101695	0.136752	0.121495	0.123967	0.133333	0.168067	0.154472	0.192661	0.178862	0.155963	0.158879	0.163636	0.176991	0.2	0.225	0.153153	0.150943	0.163462	0.145455	0.121495	0.0982143	0.0900901	0.102804	0.0970874	0.0909091	0.11	0.118812	0.114286	0.12844	0.102804	0.120968	0.113043	0.111111	0.1	0.0983607	0.128	0.10687	0.110236	0.108527	0.10687	0.10687	0.10687	0.108527	0.108527	0.108527	0.1	0.101695	0.096	0.116279	0.117647	0.141593	0.122807	0.141593	0.147059	0.129771	0.146154	0.148438	0.146341	0.136364	0.128571	0.120567	0.133803	0.133803	0.137931	0.160839	0.128205	0.121622	0.136691	0.126984	0.118644	0.118644	0.125	0.146341	0.153226	0.163934	0.146341	0.137097	0.112903	0.129032	0.139344	0.139344	0.141667	0.131148	0.137405	0.124031	0.116279	0.140625	0.126984	0.124031	0.125984	0.125	0.128	0.120301	0.124031	0.1	0.0970149	0.103175	0.1	0.124031	0.123077	0.125	0.112782	0.0902256	0.0992366	0.0970149	0.120301	0.126984	0.102362	0.09375	0.0930233	0.0882353	0.0882353	0.0902256	0.0909091	0.1	0.0909091	0.0992366	0.0909091	0.0916031	0.09375	0.0930233	0.101562	0.113636	0.114035	0.115044	0.116071	0.114035	0.113043	0.102564	0.111111	0.112069	0.113043	0.117647	0.139344	0.117117	0.131579	0.128	0.138211	0.138211	0.109489	0.165563	0.113475	0.131387	0.129771	0.123967	0.117188	0.116279	0.115385	0.117188	0.117647	0.0909091	0.0813008	0.12782	0.130435	0.130081	0.133333	0.131783	0.138462	0.113636	0.1	0.115385	0.139535	0.136364	0.11194	0.11194	0.114504	0.12782	0.12782	0.119403	0.134921	0.11811	0.126984	0.119658	0.115385	0.131783	0.113636	0.140625	0.126984	0.131783	0.121951	0.12	0.105691	0.105691	0.116279	0.108696	0.10687	0.122302	0.125	0.111111	0.119048	0.126984	0.123967	0.101695	0.108108	0.106195	0.0900901	0.0932203	0.0917431	0.0917431	0.0917431	0.0818182	0.0825688	0.0854701	0.110169	0.128205	0.103448	0.0875912	0.110169	0.107143	0.107143	0.121739	0.128205	0.119658	0.10084	0.111111	0.102564	0.0932203	0.118644	0.0940171	0.1	0.097561	0.108333	0.113821	0.112903	0.125984	0.133333	0.108333	0.107438	0.108333	0.0983607	0.105691	0.130081	0.141667	0.137097	0.131783	0.137097	0.133858	0.116667	0.109244	0.109244	0.111111	0.116667	0.115702	0.114754	0.106557	0.109244	0.113821	0.118644	0.101695	0.102564	0.108333	0.107438	0.126984	0.112	0.112	0.112	0.132812	0.115702	0.115702	0.117188	0.111111	0.0967742	0.12605	0.115702	0.106557	0.115702	0.106557	0.106557	0.107438	0.112903	0.112903	0.105691	0.106557	0.121951	0.128	0.128	0.130081	0.116788	0.113821	0.113333	0.0887097	0.0887097	0.097561	0.112	0.0983607	0.0840336	0.0991736	0.104	0.08	0.0806452	0.106557	0.0769231	0.0833333	0.0813008	0.0894309	0.0983607	0.0901639	0.0952381	0.0967742	0.0916667	0.0916667	0.102564	0.0909091	0.0909091	0.0967742	0.0894309	0.0991736	0.108333	0.119658	0.12931	0.1	0.0991736	0.0826446	0.111111	0.101695	0.0840336	0.0901639	0.113821	0.125	0.0819672	0.0894309	0.112	0.103175	0.0852713	0.0930233	0.0826446	0.0854701	0.0826446	0.0952381	0.117188	0.119048	0.104839	0.103175	0.0992366	0.107692	0.102362	0.09375	0.09375	0.102362	0.0894309	0.0909091	0.09375	0.102362	0.108527	0.112	0.112	0.111111	0.112903	0.112	0.0901639	0.0932203	0.092437	0.0932203	0.0901639	0.0901639	0.092437	0.092437	0.088	0.08	0.092437	0.0916667	0.092437	0.0967742	0.114754	0.0916667	0.0909091	0.0847458	0.109244	0.0967742	0.120968	0.125	0.107692	0.116279	0.117188	0.106195	0.125	0.0892857	0.0973451	0.0991736	0.123077	0.108108	0.0991736	0.0982143	0.0991736	0.119048	0.097561	0.131783	0.0895522	0.100775	0.101562	0.0887097	0.0806452	0.112903	0.0952381	0.111111	0.0839695	0.0833333	0.0813008	0.0887097	0.0916667	0.0859375	0.123967	0.111111	0.103175	0.0952381	0.0813008	0.0826446	0.0819672	0.0826446	0.0983607	0.0787402	0.0859375	0.096	0.0793651	0.0887097	0.0813008	0.0826446	0.0983607	0.0967742	0.0967742	0.104478	0.145161	0.128788	0.0895522	0.111888	0.175676	0.176871	0.173611	0.172414	0.185714	0.190141	0.175676	0.172414	0.164474	0.172185	0.175325	0.173077	0.164474	0.166667	0.156463	0.16	0.152318	0.148649	0.156028	0.159722	0.159722	0.156028	0.165414	0.17037	0.162963	0.157143	0.163121	0.156028	0.157895	0.147287	0.148438	0.149606	0.106557	0.111111	0.10687	0.107692	0.128	0.134454	0.128205	0.14876	0.147541	0.12605	0.115702	0.150794	0.148438	0.128	0.128	0.113821	0.109375	0.112	0.117188	0.107692	0.103175	0.103175	0.106557	0.104	0.103175	0.103175	0.108527	0.0992366	0.136364	0.108527	0.100775	0.097561	0.0967742	0.1	0.106557	0.0991736	0.121951	0.12	0.097561	0.0983607	0.0967742	0.0967742	0.097561	0.0983607	0.0991736	0.102564	0.101695	0.101695	0.102564	0.104348	0.1	0.104839	0.105691	0.114754	0.1	0.0991736	0.097561	0.110169	0.102564	0.113043	0.1	0.130081	0.120968	0.114754	0.114754	0.112903	0.111111	0.112903	0.114504	0.110236	0.107692	0.113821	0.112903	0.112	0.112	0.111111	0.109375	0.109375	0.12	0.112	0.114754	0.111111	0.0991736	0.0916667	0.10084	0.126126	0.0983607	0.0930233	0.092437	0.101695	0.0909091	0.0894309	0.0909091	0.0916031	0.0923077	0.096	0.0991736	0.0991736	0.110169	0.125	0.104348	0.0973451	0.0727273	0.10084	0.0983607	0.0948276	0.113636	0.0984848	0.0894309	0.10084	0.107143	0.106195	0.125984	0.150794	0.136	0.112903	0.106061	0.0991736	0.0894309	0.096	0.122807	0.105263	0.102564	0.0973451	0.0789474	0.0789474	0.102564	0.0940171	0.0932203	0.0944882	0.0909091	0.0727273	0.0707965	0.0707965	0.0775862	0.0854701	0.12605	0.1	0.0810811	0.0862069	0.137615	0.134454	0.107143	0.109244	0.127119	0.129032	0.0789474	0.0789474	0.0789474	0.0769231	0.097561	0.124031	0.117647	0.133858	0.122951	0.101562	0.122951	0.0952381	0.097561	0.0983607	0.0940171	0.0940171	0.0940171	0.0940171	0.0940171	0.0940171	0.0940171	0.0909091	0.118182	0.115044	0.132743	0.122951	0.125926	0.132353	0.132867	0.125926	0.153846	0.147059	0.139706	0.130769	0.131387	0.137681	0.15493	0.159722	0.145833	0.142857	0.169014	0.169014	0.137681	0.137681	0.132353	0.132353	0.131387	0.136691	0.129496	0.120567	0.12782	0.112782	0.118056	0.124088	0.123188	0.124088	0.117647	0.116788	0.116788	0.117647	0.115385	0.115385	0.123077	0.12782	0.12782	0.109489	0.111888	0.12766	0.113475	0.114286	0.122302	0.144828	0.131944	0.132867	0.132867	0.133803	0.138889	0.126761	0.12766	0.12766	0.129496	0.114286	0.119718	0.122302	0.128571	0.120567	0.115942	0.115108	0.123188	0.12766	0.126761	0.119718	0.122302	0.12782	0.121429	0.130435	0.123188	0.119718	0.133803	0.133803	0.136691	0.15	0.141844	0.125	0.136691	0.128571	0.134328	0.122137	0.126866	0.137405	0.133333	0.125	0.135593	0.171429	0.171429	0.171429	0.171429	0.162162	0.162162	0.162162	0.162162	0.162162	0.155963	0.155963	0.111111	0.100917	0.122807	0.0847458	0.0925926	0.0747664	0.111111	0.0882353	0.0891089	0.0776699	0.104762	0.113208	0.103774	0.100917	0.117647	0.141414	0.111111	0.104762	0.105769	0.0961538	0.112245	0.0934579	0.138889	0.122642	0.11215	0.160377	0.103774	0.0934579	0.106796	0.121495	0.0952381	0.122642	0.122642	0.12844	0.109091	0.0982143	0.104762	0.08	0.0784314	0.0952381	0.111111	0.0952381	0.117647	0.114286	0.10101	0.0891089	0.0909091	0.108911	0.09375	0.103093	0.0808081	0.0784314	0.0857143	0.0789474	0.0648148	0.0660377	0.0686275	0.111111	0.105769	0.0909091	0.136364	0.0784314	0.08	0.0666667	0.0733945	0.0833333	0.0833333	0.0761905	0.0882353	0.0882353	0.103774	0.137255	0.137255	0.137255	0.119266	0.12963	0.12963	0.12963	0.12963	0.127273	0.107143	0.0973451	0.0877193	0.0854701	0.0948276	0.0964912	0.0982143	0.0833333	0.0825688	0.0818182	0.0803571	0.0782609	0.119658	0.111111	0.12	0.148148	0.155963	0.145455	0.100775	0.154472	0.171875	0.152672	0.138686	0.139706	0.194245	0.156028	0.144828	0.142857	0.177778	0.186047	0.179688	0.171642	0.171642	0.165354	0.165354	0.173554	0.155738	0.169231	0.178295	0.179688	0.181102	0.18254	0.166667	0.168	0.158333	0.165217	0.175	0.173554	0.173554	0.165289	0.165289	0.142857	0.153153	0.151786	0.142857	0.144068	0.166667	0.214953	0.188679	0.180952	0.141509	0.12844	0.121739	0.121739	0.141667	0.140496	0.134921	0.155172	0.150442	0.142857	0.139344	0.1875	0.205607	0.196262	0.196262	0.175439	0.173913	0.144068	0.145299	0.145299	0.152542	0.152542	0.153846	0.153846	0.156522	0.156522	0.153846	0.153846	0.159292	0.159292	0.163636	0.162162	0.130841	0.147059	0.137255	0.137255	0.144231	0.153846	0.161017	0.16	0.152	0.145161	0.140625	0.148438	0.173554	0.159664	0.159664	0.17094	0.157025	0.179688	0.159091	0.184615	0.16129	0.224138	0.189394	0.178862	0.169231	0.176471	0.167883	0.158273	0.198347	0.217391	0.232759	0.212389	0.158879	0.13913	0.157895	0.25	0.175573	0.169118	0.192593	0.189394	0.19084	0.186047	0.19403	0.195489	0.175573	0.167939	0.211382	0.193548	0.174603	0.176	0.18254	0.181102	0.176	0.171875	0.190476	0.18254	0.184	0.180328	0.177419	0.168067	0.165289	0.164062	0.180328	0.181818	0.175	0.179487	0.183333	0.178862	0.169355	0.177419	0.188525	0.169355	0.170732	0.173554	0.183333	0.170732	0.169355	0.186992	0.173554	0.170732	0.168	0.169355	0.166667	0.186992	0.164062	0.157895	0.131387	0.124088	0.150376	0.157895	0.136364	0.155039	0.151515	0.155039	0.142857	0.139535	0.146154	0.138462	0.131783	0.130769	0.12782	0.128788	0.101562	0.11811	0.117188	0.116788	0.113333	0.185185	0.130435	0.133858	0.125926	0.134328	0.130435	0.125	0.118519	0.112782	0.109489	0.112782	0.112782	0.112782	0.112782	0.118519	0.118519	0.109489	0.115942	0.138686	0.125	0.125	0.126866	0.125	0.122449	0.122449	0.123188	0.112782	0.111111	0.111111	0.116788	0.117647	0.116788	0.113475	0.119718	0.123188	0.124088	0.124088	0.123188	0.129496	0.129496	0.123188	0.119403	0.118519	0.112782	0.125	0.125926	0.117647	0.140741	0.148148	0.116279	0.133858	0.120301	0.12782	0.125926	0.125926	0.126866	0.119403	0.118519	0.131783	0.131783	0.132812	0.132812	0.130769	0.130769	0.129771	0.129771	0.122302	0.144928	0.142857	0.149254	0.148148	0.139535	0.138462	0.123188	0.138686	0.144928	0.152778	0.150376	0.166667	0.169118	0.148148	0.148148	0.140741	0.128	0.131148	0.138211	0.144	0.137097	0.148148	0.115108	0.113636	0.115942	0.118056	0.125	0.118519	0.122137	0.131148	0.131148	0.131148	0.122951	0.130081	0.138211	0.138211	0.138211	0.132231	0.130081	0.130081	0.142857	0.113821	0.119048	0.119048	0.120968	0.116279	0.117188	0.122137	0.122137	0.125	0.112	0.112	0.110236	0.125	0.111111	0.111111	0.11811	0.11811	0.12	0.150794	0.132812	0.131783	0.131783	0.132812	0.131783	0.132812	0.133858	0.126984	0.137097	0.114754	0.112903	0.112903	0.120968	0.129771	0.134921	0.16	0.130081	0.128	0.147541	0.14876	0.107438	0.154472	0.177419	0.15873	0.168	0.139535	0.141732	0.149606	0.139535	0.140625	0.132812	0.122137	0.132353	0.147059	0.130435	0.148148	0.141791	0.140741	0.132353	0.132353	0.133333	0.138462	0.105263	0.122137	0.134328	0.137405	0.129771	0.124031	0.122137	0.118519	0.121429	0.134752	0.125	0.111111	0.111111	0.107914	0.115646	0.115646	0.125874	0.116279	0.109375	0.0942029	0.116788	0.164179	0.10219	0.101449	0.104478	0.103175	0.103175	0.104	0.102362	0.102362	0.109244	0.109244	0.130435	0.120968	0.112069	0.118644	0.118644	0.112069	0.112069	0.117647	0.118644	0.117647	0.115702	0.110169	0.112069	0.127273	0.121739	0.117647	0.114504	0.115385	0.146789	0.144	0.145161	0.144	0.122951	0.150442	0.133929	0.119048	0.108333	0.132743	0.16	0.16	0.154472	0.145161	0.145161	0.154472	0.153226	0.16129	0.152	0.155738	0.152	0.16129	0.153226	0.16129	0.155738	0.146341	0.145161	0.150794	0.150794	0.152	0.152	0.144	0.144	0.144	0.142857	0.152	0.145161	0.145299	0.145299	0.142857	0.142857	0.14876	0.125	0.130435	0.130435	0.130435	0.130435	0.130435	0.130435	0.136752	0.136752	0.136752	0.136752	0.136752	0.13913	0.132743	0.122807	0.121739	0.121739	0.121739	0.121739	0.121739	0.125	0.135593	0.132743	0.131579	0.12931	0.125	0.116071	0.125	0.12931	0.128205	0.128205	0.131579	0.130435	0.122807	0.12069	0.12069	0.121739	0.121739	0.114035	0.114035	0.115044	0.115044	0.115044	0.115044	0.125	0.122807	0.122807	0.122807	0.122807	0.122807	0.122807	0.125	0.117647	0.114754	0.118644	0.12605	0.113636	0.127273	0.137615	0.116071	0.126126	0.109091	0.109091	0.111111	0.110092	0.109091	0.110092	0.108108	0.107143	0.107143	0.107143	0.108108	0.107143	0.109091	0.113208	0.103448	0.103448	0.104348	0.104348	0.103448	0.104348	0.111111	0.114035	0.110169	0.104348	0.106195	0.102564	0.106195	0.106195	0.103448	0.130435	0.145299	0.131148	0.157895	0.121739	0.12931	0.130435	0.130435	0.157895	0.133333	0.160584	0.153226	0.16129	0.148438	0.148438	0.131148	0.123967	0.115702	0.118644	0.113043	0.123894	0.130435	0.122807	0.109244	0.110169	0.110169	0.112069	0.106557	0.106557	0.103175	0.102362	0.114504	0.117188	0.118644	0.118644	0.145299	0.122302	0.131387	0.125	0.12	0.110236	0.107438	0.137097	0.107692	0.110236	0.110236	0.114754	0.116667	0.112	0.112	0.111111	0.11194	0.112782	0.109489	0.106061	0.103704	0.1	0.1	0.107914	0.103704	0.107914	0.120301	0.111111	0.116279	0.0935252	0.105263	0.120968	0.108696	0.117188	0.115385	0.11194	0.111111	0.122137	0.117188	0.141732	0.10687	0.118519	0.125	0.113636	0.111111	0.111111	0.111111	0.106061	0.106061	0.106061	0.104478	0.109375	0.110236	0.111111	0.109375	0.130435	0.133858	0.130081	0.131148	0.129032	0.120968	0.138211	0.146341	0.16129	0.15625	0.162602	0.162602	0.16129	0.152	0.123967	0.125	0.12605	0.125	0.123188	0.125	0.145985	0.145985	0.176056	0.176056	0.156028	0.141844	0.133803	0.13986	0.142857	0.113475	0.121429	0.124088	0.124088	0.130435	0.128571	0.124138	0.13986	0.129252	0.132867	0.120805	0.123288	0.116788	0.119403	0.119403	0.131783	0.128788	0.117647	0.117647	0.115646	0.125	0.139344	0.120968	0.124031	0.126984	0.125984	0.128	0.139535	0.131148	0.12	0.12	0.119048	0.119048	0.119048	0.129032	0.129032	0.126984	0.145161	0.126984	0.126984	0.129032	0.147541	0.141732	0.124031	0.121212	0.143939	0.131387	0.125926	0.131783	0.125	0.131148	0.126984	0.122137	0.116788	0.120567	0.120567	0.131944	0.131034	0.131034	0.131034	0.127517	0.121429	0.114286	0.121429	0.115942	0.117647	0.118519	0.120301	0.121212	0.121212	0.121212	0.122137	0.125984	0.121212	0.131783	0.123077	0.116788	0.132812	0.129496	0.125	0.153285	0.149606	0.125	0.124088	0.118881	0.125874	0.128205	0.121795	0.12766	0.134752	0.149254	0.156716	0.13986	0.10241	0.121622	0.110294	0.115385	0.143885	0.145985	0.148148	0.147059	0.155039	0.153846	0.151515	0.140845	0.150376	0.162791	0.15873	0.184	0.0909091	0.0967742	0.104	0.118519	0.118519	0.132812	0.133858	0.122137	0.120567	0.114094	0.124138	0.115646	0.113333	0.114865	0.115646	0.119718	0.119718	0.123188	0.122302	0.125	0.114865	0.115646	0.111111	0.117647	0.11465	0.106918	0.104575	0.105263	0.138365	0.148387	0.147436	0.150327	0.155405	0.158621	0.16	0.14966	0.160584	0.139344	0.130769	0.137405	0.156028	0.156028	0.155405	0.153846	0.177632	0.171053	0.147436	0.148649	0.141975	0.15	0.15	0.145455	0.146341	0.135294	0.142857	0.147059	0.148148	0.15625	0.15625	0.151515	0.151515	0.141176	0.113772	0.113095	0.109195	0.104046	0.111111	0.104651	0.107143	0.104046	0.103448	0.114458	0.109756	0.104938	0.109091	0.107784	0.113095	0.115854	0.111111	0.103659	0.113924	0.116883	0.113208	0.113924	0.108974	0.10625	0.113208	0.116883	0.119205	0.136986	0.113333	0.111111	0.111111	0.113475	0.112676	0.119718	0.120567	0.118881	0.117647	0.12	0.143836	0.125828	0.123377	0.119497	0.1125	0.115385	0.120253	0.119497	0.123377	0.119497	0.109756	0.107143	0.104651	0.111111	0.104046	0.109195	0.117647	0.12	0.106742	0.107345	0.108571	0.109195	0.122093	0.113095	0.109827	0.113772	0.111111	0.115607	0.126437	0.11236	0.112994	0.10989	0.104972	0.10989	0.110497	0.10989	0.127168	0.116279	0.113772	0.113095	0.110497	0.112299	0.11399	0.112903	0.111702	0.111702	0.114833	0.13198	0.121827	0.124352	0.104712	0.102703	0.103261	0.102703	0.118644	0.107955	0.104972	0.102273	0.105882	0.105263	0.114286	0.145161	0.149733	0.157609	0.153005	0.140625	0.111702	0.126984	0.131579	0.128205	0.128866	0.121827	0.119403	0.116505	0.115942	0.117371	0.117925	0.119617	0.119048	0.0972222	0.0976744	0.1	0.101942	0.108374	0.103448	0.0961538	0.100478	0.110092	0.110599	0.0977778	0.110092	0.0727273	0.0825688	0.107143	0.107143	0.116071	0.0973451	0.0973451	0.1	0.0973451	0.0973451	0.0973451	0.0973451	0.0973451	0.1	0.105769	0.105769	0.104762	0.104762	0.104762	0.104762	0.104762	0.104762	0.104762	0.104762	0.104762	0.104762	0.104762	0.104762	0.104762	0.104762	0.103774
SIDERITE	CCCCCCCC(OC(=O)C(CCCCN)NC(=O)c1nc(-c2cc(OC)ccc2O)oc1C)C(C)(C)C(=O)NC1CCCCNC1=O	0.0650407	0.0650407	0.0672269	0.0672269	0.0672269	0.0847458	0.0847458	0.0847458	0.0819672	0.0819672	0.0826446	0.0826446	0.0666667	0.0666667	0.0645161	0.0645161	0.0666667	0.0762712	0.0737705	0.0737705	0.118644	0.116667	0.0916667	0.0916667	0.08	0.08	0.0833333	0.0806452	0.0806452	0.0806452	0.08	0.08	0.0787402	0.0787402	0.0787402	0.08	0.0952381	0.0952381	0.0952381	0.0952381	0.0967742	0.0967742	0.1	0.1	0.1	0.122951	0.122951	0.122951	0.122951	0.127119	0.127119	0.123967	0.12605	0.122951	0.103448	0.0983607	0.0991736	0.092437	0.092437	0.092437	0.092437	0.092437	0.0840336	0.0847458	0.0756303	0.0769231	0.0940171	0.0854701	0.0598291	0.0598291	0.0762712	0.0666667	0.08	0.101695	0.102564	0.104348	0.106195	0.106195	0.106195	0.106195	0.125	0.107143	0.116071	0.101695	0.101695	0.110169	0.113043	0.113043	0.122951	0.132231	0.128205	0.121739	0.13913	0.13913	0.13913	0.13913	0.145299	0.145299	0.153153	0.153153	0.153153	0.153153	0.155172	0.145299	0.132231	0.12605	0.134454	0.142857	0.0991736	0.0769231	0.109244	0.0793651	0.0819672	0.105691	0.106557	0.0909091	0.0756303	0.0775862	0.0689655	0.0689655	0.0762712	0.0672269	0.0677966	0.0683761	0.0683761	0.115044	0.115044	0.115044	0.115044	0.115044	0.136752	0.136752	0.136752	0.133333	0.0916667	0.0916667	0.0932203	0.0983607	0.0991736	0.0991736	0.117647	0.105263	0.102362	0.185185	0.185185	0.166667	0.211864	0.206612	0.168067	0.218978	0.218978	0.218978	0.142857	0.183333	0.167785	0.168919	0.18543	0.160839	0.156716	0.138889	0.140845	0.135135	0.142857	0.192053	0.198675	0.2	0.2	0.197279	0.204082	0.217687	0.191781	0.193333	0.188406	0.167832	0.128378	0.202614	0.203947	0.170068	0.169935	0.167742	0.213415	0.216049	0.248408	0.198529	0.198582	0.205674	0.206107	0.20438	0.210145	0.18254	0.209677	0.216	0.263158	0.230769	0.225564	0.233083	0.2	0.195652	0.176056	0.205674	0.202797	0.186207	0.198529	0.259542	0.25	0.212766	0.211679	0.2	0.218543	0.205674	0.18543	0.155405	0.146667	0.221477	0.217949	0.215686	0.236486	0.295775	0.297872	0.297872	0.289655	0.287671	0.263889	0.282759	0.282759	0.280822	0.293706	0.291667	0.291667	0.265306	0.256757	0.255034	0.253333	0.26	0.26	0.26	0.26	0.26	0.256944	0.265734	0.403101	0.311111	0.311111	0.311111	0.311111	0.284672	0.244898	0.244898	0.29927	0.292857	0.280822	0.280822	0.268456	0.27972	0.446281	0.446281	0.346154	0.346154	0.346154	0.346154	0.454545	0.454545	0.443548	0.578947	0.578947	0.690909	0.71028	0.876289	0.894737	1	0.25	0.253333	0.253425	0.227273	0.155963	0.184049	0.210191	0.202381	0.204819	0.164634	0.162651	0.150602	0.153409	0.166667	0.209877	0.180233	0.195531	0.195531	0.192982	0.165644	0.195266	0.2	0.198718	0.211921	0.210526	0.198675	0.203593	0.19883	0.170455	0.179191	0.196532	0.196532	0.178571	0.1875	0.183432	0.160221	0.164706	0.166667	0.168675	0.202454	0.198795	0.190751	0.195266	0.174699	0.208861	0.208861	0.204969	0.212903	0.211538	0.197605	0.193939	0.196429	0.19209	0.194118	0.167702	0.175758	0.163636	0.148148	0.154762	0.137931	0.139535	0.141176	0.138728	0.146199	0.13253	0.134146	0.156627	0.180645	0.171053	0.163743	0.176471	0.19186	0.160622	0.157303	0.157303	0.149068	0.149701	0.204819	0.233533	0.245509	0.246988	0.231707	0.234568	0.240964	0.25	0.24359	0.235669	0.246835	0.216561	0.215569	0.197605	0.196429	0.197605	0.2	0.195266	0.192982	0.215116	0.216374	0.210526	0.211765	0.209302	0.251534	0.236364	0.233533	0.236364	0.232143	0.248447	0.242236	0.239264	0.236364	0.239264	0.232143	0.236364	0.230769	0.230769	0.191617	0.188235	0.138554	0.183784	0.185792	0.20442	0.170455	0.158192	0.148352	0.189542	0.191781	0.176871	0.171053	0.171053	0.162162	0.227586	0.255319	0.201299	0.171642	0.166667	0.19685	0.20155	0.2	0.171875	0.171875	0.165414	0.147287	0.191781	0.197368	0.197368	0.2	0.186667	0.186667	0.195312	0.195312	0.195312	0.186207	0.184211	0.184211	0.190476	0.190476	0.190476	0.193333	0.171233	0.162162	0.162162	0.133333	0.133333	0.139394	0.139394	0.132353	0.140625	0.131783	0.128788	0.135338	0.125	0.125	0.118881	0.123188	0.123188	0.128571	0.134328	0.137681	0.151079	0.173913	0.171429	0.171429	0.151724	0.165517	0.165414	0.145038	0.138686	0.138686	0.138686	0.134752	0.134752	0.134752	0.18797	0.136646	0.136646	0.138365	0.138365	0.140741	0.140741	0.140741	0.140741	0.147287	0.147287	0.147287	0.147287	0.147287	0.147287	0.151515	0.151515	0.158333	0.158333	0.158333	0.150794	0.146341	0.146341	0.146341	0.146341	0.153846	0.153846	0.153846	0.153846	0.152542	0.152542	0.151261	0.151261	0.145161	0.145161	0.201439	0.201439	0.201439	0.201439	0.192857	0.210526	0.210526	0.210526	0.210526	0.210526	0.147541	0.139344	0.144	0.155556	0.142857	0.141732	0.139535	0.140741	0.143939	0.154412	0.175325	0.175325	0.15493	0.145833	0.120805	0.129252	0.205479	0.166667	0.174497	0.175676	0.181818	0.171053	0.167742	0.11875	0.11875	0.122581	0.126667	0.105691	0.0983607	0.0940171	0.0916667	0.101449	0.100775	0.100775	0.100775	0.100775	0.100775	0.100775	0.0992366	0.113636	0.157895	0.115108	0.115108	0.123077	0.119403	0.122137	0.122137	0.125	0.129496	0.135714	0.224	0.167939	0.166667	0.166667	0.166667	0.166667	0.166667	0.178862	0.173228	0.173228	0.177419	0.177419	0.16	0.144	0.140625	0.131783	0.133858	0.130769	0.130769	0.102362	0.0984848	0.113821	0.113043	0.113043	0.110169	0.117188	0.117188	0.117188	0.117188	0.117188	0.117188	0.12	0.12	0.116279	0.124031	0.124031	0.129771	0.125	0.125	0.125	0.128	0.128	0.125	0.114754	0.114754	0.108333	0.112069	0.112069	0.110169	0.110169	0.107692	0.113821	0.102804	0.112	0.112	0.115702	0.111111	0.111111	0.121212	0.0909091	0.0813008	0.150376	0.157895	0.160584	0.122581	0.133333	0.108527	0.0895522	0.0955882	0.0955882	0.102041	0.103448	0.106383	0.0909091	0.0909091	0.0915493	0.0890411	0.103896	0.092437	0.0677966	0.0964912	0.104762	0.104348	0.0677966	0.0660377	0.0847458	0.0762712	0.0769231	0.0701754	0.0775862	0.0782609	0.108333	0.108333	0.108333	0.112903	0.104839	0.108333	0.176471	0.176471	0.168	0.169492	0.169492	0.169492	0.169492	0.131148	0.132743	0.149123	0.0992366	0.122951	0.125	0.135593	0.133333	0.135593	0.0956522	0.0956522	0.107438	0.107438	0.107438	0.105691	0.088	0.115044	0.0841121	0.0833333	0.118182	0.118182	0.118182	0.131579	0.131579	0.131579	0.092437	0.0964912	0.0869565	0.0847458	0.0940171	0.0948276	0.0660377	0.0648148	0.0808081	0.0490196	0.0594059	0.0909091	0.0818182	0.0833333	0.0964912	0.0480769	0.0431034	0.0973451	0.0990099	0.0857143	0.0857143	0.149533	0.16	0.140351	0.0983607	0.0841121	0.0740741	0.0654206	0.0566038	0.0642202	0.0490196	0.0566038	0.0555556	0.0560748	0.046729	0.0917431	0.0648148	0.0884956	0.0825688	0.133803	0.0957447	0.0932203	0.0943396	0.0747664	0.0917431	0.102564	0.103448	0.111111	0.0948276	0.0940171	0.0847458	0.0854701	0.0740741	0.0884956	0.0917431	0.0833333	0.104348	0.12069	0.117117	0.0737705	0.0977444	0.10687	0.0666667	0.0654206	0.0654206	0.0654206	0.05	0.09375	0.128788	0.125984	0.155172	0.108696	0.120301	0.126667	0.118519	0.105263	0.136054	0.143836	0.136986	0.126667	0.134228	0.163265	0.157534	0.137931	0.163399	0.130719	0.13986	0.143791	0.129032	0.134921	0.12987	0.0865385	0.0510204	0.0769231	0.0825688	0.0973451	0.0901639	0.0636364	0.0594059	0.0625	0.0446429	0.100775	0.10084	0.0902256	0.164286	0.121212	0.1	0.104348	0.115044	0.0869565	0.0782609	0.0769231	0.0695652	0.0964912	0.0727273	0.0849057	0.0630631	0.0762712	0.0877193	0.0990991	0.0854701	0.110345	0.103175	0.103175	0.121429	0.109375	0.115702	0.108527	0.110294	0.09375	0.125	0.130769	0.106796	0.0733945	0.133333	0.0673077	0.0654206	0.0686275	0.0782609	0.0962963	0.101562	0.0825688	0.0833333	0.0510204	0.0707965	0.105263	0.0877193	0.110092	0.0990991	0.0884956	0.105263	0.0982143	0.0964912	0.0982143	0.0818182	0.0769231	0.0884956	0.0810811	0.0707965	0.0693069	0.0849057	0.0873786	0.107143	0.0854701	0.0825688	0.0720721	0.104478	0.12069	0.096	0.108108	0.156863	0.142857	0.080292	0.124031	0.100775	0.169231	0.171875	0.174603	0.108696	0.126761	0.121622	0.127517	0.111111	0.10596	0.0875912	0.115942	0.0985915	0.103448	0.0977011	0.104938	0.107143	0.141892	0.135135	0.117241	0.130178	0.131737	0.125	0.136905	0.136095	0.140244	0.142012	0.140351	0.152439	0.144578	0.144578	0.125	0.142857	0.153846	0.137725	0.14557	0.154362	0.164474	0.156863	0.144654	0.160256	0.165563	0.16	0.193333	0.155844	0.159509	0.16129	0.147239	0.151515	0.153846	0.142857	0.108108	0.114035	0.175	0.147826	0.147826	0.147826	0.138211	0.151261	0.171875	0.14876	0.14876	0.208333	0.138211	0.0808824	0.0813008	0.0793651	0.0806452	0.0731707	0.0725806	0.116883	0.11039	0.111111	0.111842	0.122581	0.113924	0.113208	0.103448	0.104575	0.122995	0.136646	0.141304	0.139785	0.14359	0.150838	0.152542	0.112299	0.13369	0.149171	0.130952	0.123529	0.12426	0.125	0.149171	0.146739	0.10828	0.154286	0.188571	0.162921	0.159341	0.16129	0.168539	0.166667	0.163043	0.166667	0.163043	0.139037	0.140541	0.151351	0.153409	0.165714	0.163842	0.163842	0.17341	0.176471	0.155039	0.176923	0.201613	0.193548	0.127119	0.1	0.0970874	0.103448	0.133333	0.133333	0.101695	0.096	0.0862069	0.10084	0.107438	0.104839	0.113043	0.10084	0.147826	0.0901639	0.097561	0.0983607	0.0916667	0.0956522	0.1	0.1	0.096	0.0900901	0.0892857	0.0825688	0.0825688	0.0841121	0.0990991	0.0932203	0.102804	0.109091	0.128205	0.132231	0.132231	0.132812	0.132812	0.156522	0.147826	0.147826	0.153846	0.132075	0.133333	0.132075	0.122642	0.150943	0.160377	0.155963	0.121495	0.119266	0.137615	0.135135	0.169811	0.176991	0.176991	0.153153	0.141593	0.16	0.141414	0.11	0.108108	0.115385	0.11215	0.111111	0.106796	0.108911	0.13	0.141414	0.126214	0.12381	0.144231	0.118812	0.111111	0.10101	0.0990099	0.0970874	0.0970874	0.111111	0.105263	0.105263	0.0865385	0.0865385	0.122449	0.0792079	0.0918367	0.09375	0.1	0.0707071	0.106796	0.102804	0.0925926	0.108108	0.0869565	0.112069	0.0940171	0.113208	0.130435	0.142857	0.12844	0.145455	0.133929	0.142857	0.140351	0.135484	0.13245	0.13245	0.135484	0.139073	0.136054	0.13986	0.142857	0.138889	0.128571	0.131387	0.130769	0.133858	0.131783	0.130769	0.114754	0.117647	0.139344	0.146853	0.138686	0.131783	0.138686	0.135714	0.145038	0.172932	0.146154	0.130081	0.133858	0.145038	0.132231	0.161017	0.158333	0.14876	0.128	0.133333	0.135593	0.162602	0.150794	0.157025	0.107143	0.121495	0.113208	0.112245	0.109091	0.111111	0.11215	0.136364	0.122642	0.168067	0.169492	0.169492	0.169492	0.15	0.168	0.142857	0.137097	0.12844	0.188119	0.188119	0.178218	0.18	0.148515	0.151515	0.135922	0.122642	0.132075	0.128713	0.157407	0.165138	0.154545	0.12963	0.125	0.122807	0.118644	0.123894	0.115044	0.146789	0.131579	0.132743	0.136364	0.141593	0.12931	0.107438	0.105691	0.105691	0.10084	0.142857	0.135135	0.141593	0.126214	0.127451	0.132653	0.12963	0.101852	0.0943396	0.11215	0.0970874	0.0873786	0.0990099	0.0918367	0.102041	0.102041	0.0891089	0.0952381	0.0952381	0.117647	0.100917	0.101852	0.107843	0.09	0.111111	0.11	0.111111	0.113208	0.122642	0.114286	0.128713	0.13	0.165049	0.153846	0.162162	0.161905	0.152542	0.164062	0.165354	0.152	0.127119	0.10084	0.0940171	0.16	0.104	0.121951	0.111111	0.128	0.104839	0.112	0.112903	0.122137	0.120968	0.125874	0.135802	0.111111	0.116438	0.123288	0.123288	0.108974	0.0985915	0.106383	0.121429	0.113475	0.115108	0.115646	0.116438	0.120805	0.119205	0.115942	0.109244	0.141732	0.149606	0.145161	0.132353	0.123288	0.126761	0.122302	0.136691	0.131387	0.129496	0.173228	0.152	0.128	0.104	0.112	0.11811	0.116279	0.117188	0.11811	0.116788	0.11194	0.110294	0.117647	0.11194	0.109489	0.115108	0.155039	0.120805	0.118421	0.1375	0.119497	0.120253	0.117284	0.119497	0.111111	0.121795	0.128205	0.133333	0.125828	0.121795	0.138686	0.147059	0.137681	0.12963	0.133758	0.139394	0.136095	0.140127	0.135802	0.139241	0.144737	0.123188	0.0916031	0.106061	0.105263	0.125984	0.0983607	0.10687	0.121212	0.12	0.108333	0.100917	0.121739	0.12844	0.142857	0.12844	0.146552	0.146154	0.103175	0.142857	0.1	0.125	0.128205	0.113043	0.125	0.151786	0.131148	0.108108	0.108108	0.132743	0.145455	0.131579	0.146552	0.160714	0.141593	0.149123	0.15	0.190083	0.141667	0.141667	0.141667	0.116667	0.116667	0.128205	0.128205	0.141667	0.152542	0.136752	0.136364	0.130435	0.111111	0.128205	0.127119	0.13913	0.141732	0.137405	0.135338	0.120968	0.131783	0.122137	0.122137	0.111111	0.108527	0.108527	0.129032	0.0992366	0.115385	0.120968	0.118644	0.12844	0.12037	0.108108	0.122137	0.134921	0.170543	0.132812	0.107692	0.107692	0.114754	0.109375	0.112903	0.104839	0.106557	0.105691	0.104839	0.104839	0.1	0.1	0.103175	0.103175	0.122951	0.116667	0.117117	0.113821	0.119658	0.119658	0.141509	0.137931	0.127273	0.106195	0.108108	0.106195	0.107143	0.159664	0.12037	0.110092	0.105263	0.0892857	0.127273	0.125	0.118644	0.118182	0.115385	0.146789	0.0925926	0.0990991	0.107143	0.108527	0.103175	0.09375	0.0789474	0.0952381	0.0916667	0.107143	0.117117	0.109091	0.108333	0.122137	0.112	0.110169	0.110169	0.0973451	0.132743	0.121951	0.125	0.196262	0.159292	0.201754	0.123894	0.146789	0.132075	0.12037	0.132075	0.121495	0.12037	0.105769	0.126126	0.115385	0.107843	0.134615	0.134615	0.169643	0.151786	0.136752	0.132075	0.150943	0.110092	0.117117	0.112069	0.127119	0.149123	0.103774	0.106195	0.100917	0.140187	0.137615	0.146789	0.163636	0.179688	0.207547	0.205607	0.211538	0.157407	0.192661	0.196581	0.179487	0.175439	0.140351	0.154545	0.147059	0.149533	0.159292	0.172414	0.172414	0.142857	0.142857	0.194175	0.185185	0.148148	0.116071	0.111111	0.149533	0.141509	0.12381	0.133333	0.12381	0.134615	0.130841	0.12963	0.122642	0.133333	0.133333	0.144144	0.153153	0.12931	0.113208	0.102804	0.0891089	0.0873786	0.0857143	0.0961538	0.0961538	0.116505	0.105769	0.12844	0.1	0.100917	0.126126	0.117117	0.117117	0.117117	0.117117	0.111111	0.102804	0.101852	0.0961538	0.109091	0.1	0.113208	0.106796	0.106796	0.130841	0.114286	0.114286	0.102804	0.117647	0.127451	0.106796	0.0952381	0.144231	0.130841	0.114286	0.115385	0.115385	0.116505	0.113208	0.12381	0.122642	0.133333	0.133333	0.121495	0.116071	0.0980392	0.114286	0.109091	0.111111	0.137615	0.153153	0.132743	0.104348	0.101852	0.101852	0.106796	0.114286	0.111111	0.110092	0.0982143	0.0982143	0.092437	0.1	0.0900901	0.101852	0.136364	0.159664	0.135593	0.112245	0.0943396	0.115044	0.130081	0.119048	0.129032	0.132231	0.117647	0.113043	0.119658	0.134454	0.16129	0.135135	0.111111	0.12931	0.119266	0.109091	0.102804	0.112069	0.0952381	0.0666667	0.0784314	0.0808081	0.0961538	0.106796	0.103093	0.0980392	0.0873786	0.1	0.105769	0.11	0.0918367	0.0918367	0.0918367	0.104167	0.0808081	0.0882353	0.0917431	0.118644	0.123894	0.117117	0.108911	0.11	0.12963	0.110092	0.110092	0.101852	0.0769231	0.0679612	0.0825688	0.0666667	0.0666667	0.0740741	0.0666667	0.0660377	0.0673077	0.0784314	0.0740741	0.0666667	0.0666667	0.0480769	0.0582524	0.0505051	0.0515464	0.0873786	0.101852	0.101852	0.121495	0.109091	0.0925926	0.0825688	0.0769231	0.0761905	0.0740741	0.0740741	0.0769231	0.0747664	0.0833333	0.0833333	0.0789474	0.0816327	0.0693069	0.103774	0.0873786	0.0588235	0.0686275	0.103774	0.0964912	0.0956522	0.0869565	0.101695	0.118644	0.111111	0.108108	0.0917431	0.0961538	0.121495	0.0992366	0.0854701	0.0948276	0.0970874	0.0877193	0.0932203	0.12605	0.0934579	0.11215	0.131579	0.115044	0.0990991	0.0769231	0.0792079	0.0736842	0.0882353	0.0761905	0.0925926	0.0882353	0.0882353	0.0982143	0.107143	0.0892857	0.101695	0.147826	0.125	0.135135	0.115044	0.136752	0.108333	0.130081	0.112069	0.0733945	0.0642202	0.0973451	0.0973451	0.0973451	0.12069	0.121739	0.114035	0.125	0.0956522	0.116071	0.116071	0.0973451	0.0956522	0.0792079	0.0784314	0.0849057	0.0884956	0.109244	0.106796	0.11215	0.11215	0.0952381	0.0952381	0.0849057	0.1	0.128205	0.118644	0.0689655	0.110092	0.0849057	0.092437	0.10084	0.113043	0.109091	0.130841	0.12037	0.0813008	0.0983607	0.0932203	0.0756303	0.120419	0.145251	0.164384	0.170068	0.141892	0.121795	0.121795	0.119205	0.136691	0.136691	0.123188	0.0991736	0.092437	0.0901639	0.0916667	0.0819672	0.0909091	0.0967742	0.0791367	0.080292	0.0797101	0.0942029	0.0909091	0.1	0.0863309	0.103704	0.100719	0.105263	0.110294	0.101562	0.108333	0.130081	0.12782	0.106061	0.102941	0.110294	0.117647	0.102362	0.103175	0.104839	0.104839	0.0982143	0.0982143	0.0892857	0.116667	0.107143	0.105769	0.125	0.118644	0.0990991	0.0932203	0.10084	0.0982143	0.0990991	0.109091	0.12037	0.0964912	0.0775862	0.0964912	0.116071	0.123894	0.104348	0.145299	0.0956522	0.102564	0.110169	0.110092	0.100917	0.0909091	0.110236	0.124031	0.125	0.101562	0.100775	0.16	0.16	0.132743	0.155738	0.139344	0.144068	0.146552	0.12069	0.102564	0.113043	0.12037	0.0943396	0.0952381	0.0849057	0.0818182	0.0909091	0.0747664	0.0740741	0.0740741	0.0720721	0.0740741	0.0884956	0.0909091	0.0847458	0.0930233	0.0930233	0.0983607	0.112903	0.0983607	0.121951	0.123894	0.117117	0.115385	0.0970874	0.105769	0.0857143	0.0882353	0.0925926	0.0943396	0.1	0.101852	0.100917	0.136752	0.137931	0.12069	0.111111	0.125	0.139344	0.125	0.12931	0.154545	0.146789	0.157407	0.148148	0.140187	0.132075	0.0943396	0.102804	0.113208	0.0841121	0.121495	0.111111	0.108108	0.111111	0.106796	0.0857143	0.125	0.121495	0.141509	0.130841	0.0877193	0.0982143	0.115044	0.128205	0.121951	0.0932203	0.092437	0.128205	0.0769231	0.0956522	0.105263	0.105263	0.108108	0.116505	0.113636	0.11194	0.127119	0.140496	0.127451	0.0733945	0.0733945	0.0948276	0.0877193	0.0849057	0.0849057	0.0952381	0.0714286	0.0877193	0.102804	0.114286	0.111111	0.12605	0.116667	0.102564	0.0887097	0.0894309	0.0862069	0.114035	0.0948276	0.106061	0.102362	0.102564	0.121739	0.104	0.096	0.112069	0.131579	0.12	0.0977444	0.120567	0.125984	0.121951	0.119658	0.106195	0.103448	0.15	0.128378	0.107438	0.125	0.121212	0.134454	0.113043	0.103448	0.096	0.101695	0.114504	0.116279	0.116279	0.148438	0.108527	0.118644	0.122951	0.25	0.256637	0.254386	0.245614	0.144	0.145161	0.122951	0.134454	0.136364	0.133333	0.111111	0.101852	0.151079	0.152672	0.150376	0.112069	0.12037	0.0940171	0.097561	0.120968	0.102362	0.117188	0.116279	0.126984	0.138211	0.122137	0.152542	0.165289	0.155172	0.140351	0.12844	0.168224	0.140187	0.121495	0.109091	0.110092	0.12844	0.119266	0.121739	0.133333	0.123967	0.121951	0.121951	0.152542	0.127119	0.127119	0.121951	0.121951	0.106557	0.138211	0.147541	0.153846	0.146154	0.143939	0.145038	0.143939	0.152672	0.166667	0.128571	0.14876	0.144	0.155738	0.155738	0.134921	0.134921	0.125	0.174242	0.181818	0.147826	0.121739	0.0940171	0.104348	0.117117	0.152174	0.170543	0.170543	0.224	0.177966	0.162393	0.161017	0.170732	0.173554	0.175	0.145161	0.141667	0.140351	0.147826	0.135593	0.125	0.115702	0.0990991	0.101695	0.146552	0.132075	0.133333	0.133333	0.168067	0.163934	0.203704	0.188525	0.166667	0.169811	0.174312	0.1875	0.210084	0.235294	0.153153	0.150943	0.163462	0.145455	0.121495	0.108108	0.0900901	0.102804	0.0970874	0.0909091	0.11	0.118812	0.125	0.118182	0.0925926	0.112	0.113043	0.111111	0.1	0.0983607	0.119048	0.0984848	0.101562	0.1	0.0984848	0.0984848	0.0984848	0.1	0.1	0.1	0.1	0.101695	0.096	0.125	0.125926	0.141593	0.122807	0.141593	0.147059	0.129771	0.146154	0.148438	0.146341	0.136364	0.128571	0.120567	0.133803	0.133803	0.137931	0.160839	0.128205	0.129252	0.144928	0.136	0.128205	0.128205	0.135135	0.155738	0.162602	0.173554	0.155738	0.146341	0.121951	0.129032	0.139344	0.139344	0.161017	0.131148	0.146154	0.132812	0.125	0.149606	0.136	0.132812	0.134921	0.133858	0.137097	0.128788	0.132812	0.108527	0.113636	0.112	0.108527	0.132812	0.131783	0.133858	0.121212	0.0984848	0.107692	0.105263	0.128788	0.126984	0.102362	0.09375	0.0930233	0.0962963	0.0962963	0.0984848	0.0992366	0.108527	0.0992366	0.107692	0.0992366	0.1	0.102362	0.101562	0.110236	0.122137	0.114035	0.115044	0.116071	0.114035	0.113043	0.102564	0.111111	0.112069	0.113043	0.117647	0.139344	0.117117	0.131579	0.137097	0.138211	0.138211	0.109489	0.165563	0.129496	0.148148	0.138462	0.133333	0.125984	0.125	0.124031	0.125984	0.127119	0.1	0.0901639	0.136364	0.138686	0.139344	0.133333	0.140625	0.147287	0.122137	0.108527	0.124031	0.148438	0.145038	0.120301	0.120301	0.123077	0.136364	0.136364	0.12782	0.144	0.126984	0.136	0.119658	0.10687	0.123077	0.105263	0.140625	0.126984	0.131783	0.131148	0.129032	0.114754	0.114754	0.116279	0.108696	0.0984848	0.114286	0.116279	0.09375	0.110236	0.11811	0.133333	0.111111	0.118182	0.116071	0.1	0.102564	0.101852	0.101852	0.0917431	0.0818182	0.0825688	0.0854701	0.110169	0.128205	0.103448	0.0955882	0.110169	0.107143	0.107143	0.131579	0.137931	0.12931	0.110169	0.12069	0.102564	0.0932203	0.118644	0.0940171	0.1	0.097561	0.108333	0.113821	0.112903	0.125984	0.133333	0.108333	0.107438	0.108333	0.0983607	0.105691	0.130081	0.141667	0.137097	0.131783	0.137097	0.133858	0.116667	0.109244	0.109244	0.111111	0.116667	0.115702	0.114754	0.106557	0.109244	0.113821	0.118644	0.101695	0.102564	0.108333	0.107438	0.126984	0.112	0.112	0.112	0.132812	0.115702	0.115702	0.117188	0.111111	0.0967742	0.12605	0.115702	0.106557	0.115702	0.106557	0.106557	0.107438	0.112903	0.112903	0.114754	0.106557	0.121951	0.128	0.128	0.130081	0.116788	0.113821	0.113333	0.0887097	0.0887097	0.097561	0.112	0.0983607	0.0840336	0.0991736	0.104	0.08	0.0806452	0.106557	0.0769231	0.0833333	0.0813008	0.0894309	0.0983607	0.0901639	0.0952381	0.0967742	0.0916667	0.0916667	0.102564	0.0909091	0.1	0.105691	0.0894309	0.0991736	0.108333	0.119658	0.12931	0.1	0.0991736	0.0826446	0.111111	0.092437	0.0840336	0.0901639	0.113821	0.125	0.0819672	0.0894309	0.112	0.103175	0.0852713	0.0930233	0.0826446	0.0854701	0.0826446	0.0952381	0.117188	0.119048	0.104839	0.103175	0.0992366	0.107692	0.102362	0.09375	0.09375	0.102362	0.0894309	0.0909091	0.09375	0.102362	0.108527	0.112	0.112	0.111111	0.112903	0.112	0.0901639	0.0932203	0.092437	0.0932203	0.0901639	0.0901639	0.092437	0.092437	0.088	0.08	0.092437	0.0916667	0.092437	0.0967742	0.114754	0.0916667	0.0909091	0.0847458	0.109244	0.0967742	0.120968	0.125	0.107692	0.116279	0.117188	0.106195	0.125	0.0892857	0.0973451	0.0991736	0.123077	0.108108	0.0991736	0.0982143	0.0901639	0.119048	0.097561	0.131783	0.0895522	0.100775	0.101562	0.0887097	0.0806452	0.112903	0.0952381	0.111111	0.0839695	0.0916031	0.0901639	0.0887097	0.0916667	0.0859375	0.123967	0.111111	0.103175	0.0952381	0.0813008	0.0826446	0.0819672	0.0826446	0.0983607	0.0787402	0.0859375	0.096	0.0793651	0.0887097	0.0813008	0.0826446	0.0983607	0.105691	0.0967742	0.104478	0.145161	0.128788	0.0895522	0.111888	0.183673	0.184932	0.181818	0.180556	0.194245	0.198582	0.183673	0.180556	0.172185	0.18	0.175325	0.173077	0.164474	0.166667	0.164384	0.167785	0.16	0.156463	0.164286	0.167832	0.167832	0.164286	0.174242	0.179104	0.171642	0.165468	0.171429	0.164286	0.166667	0.147287	0.15748	0.15873	0.115702	0.12	0.115385	0.116279	0.128	0.134454	0.128205	0.14876	0.147541	0.12605	0.115702	0.150794	0.148438	0.128	0.128	0.113821	0.11811	0.120968	0.125984	0.116279	0.112	0.112	0.115702	0.104	0.103175	0.103175	0.108527	0.0992366	0.136364	0.117188	0.109375	0.106557	0.0967742	0.1	0.115702	0.108333	0.131148	0.129032	0.106557	0.107438	0.105691	0.105691	0.106557	0.107438	0.108333	0.112069	0.111111	0.111111	0.102564	0.114035	0.109244	0.113821	0.114754	0.123967	0.109244	0.108333	0.106557	0.119658	0.102564	0.113043	0.1	0.139344	0.130081	0.123967	0.123967	0.112903	0.111111	0.112903	0.114504	0.119048	0.107692	0.113821	0.112903	0.120968	0.112	0.111111	0.11811	0.11811	0.129032	0.120968	0.123967	0.12	0.0991736	0.0916667	0.10084	0.126126	0.0983607	0.0930233	0.092437	0.101695	0.0909091	0.0894309	0.0909091	0.0916031	0.0923077	0.096	0.108333	0.0991736	0.110169	0.125	0.104348	0.0973451	0.0727273	0.10084	0.0983607	0.0948276	0.113636	0.10687	0.0983607	0.110169	0.107143	0.106195	0.125984	0.150794	0.136	0.112903	0.114504	0.0991736	0.0894309	0.096	0.122807	0.105263	0.112069	0.107143	0.0884956	0.0884956	0.112069	0.103448	0.102564	0.103175	0.1	0.0825688	0.0803571	0.0803571	0.0869565	0.0948276	0.12605	0.110092	0.0810811	0.0862069	0.137615	0.134454	0.117117	0.118644	0.127119	0.129032	0.0789474	0.0789474	0.0789474	0.0769231	0.0887097	0.115385	0.117647	0.133858	0.132231	0.110236	0.132231	0.104	0.106557	0.107438	0.103448	0.103448	0.103448	0.103448	0.103448	0.103448	0.103448	0.100917	0.12844	0.125	0.132743	0.122951	0.125926	0.132353	0.132867	0.125926	0.145833	0.138686	0.131387	0.130769	0.131387	0.137681	0.15493	0.159722	0.153846	0.142857	0.169014	0.169014	0.137681	0.137681	0.132353	0.132353	0.131387	0.136691	0.129496	0.120567	0.136364	0.104478	0.118056	0.115942	0.115108	0.115942	0.117647	0.116788	0.116788	0.117647	0.115385	0.115385	0.123077	0.119403	0.119403	0.109489	0.111888	0.12766	0.113475	0.114286	0.122302	0.144828	0.131944	0.132867	0.132867	0.125874	0.131034	0.126761	0.12766	0.12766	0.129496	0.114286	0.119718	0.122302	0.128571	0.120567	0.115942	0.115108	0.123188	0.12766	0.126761	0.119718	0.122302	0.12782	0.121429	0.130435	0.123188	0.119718	0.133803	0.133803	0.136691	0.15	0.141844	0.125	0.144928	0.128571	0.134328	0.122137	0.126866	0.137405	0.133333	0.125	0.135593	0.171429	0.171429	0.171429	0.171429	0.162162	0.162162	0.162162	0.162162	0.162162	0.155963	0.155963	0.111111	0.100917	0.122807	0.0847458	0.102804	0.0747664	0.111111	0.0882353	0.0891089	0.0882353	0.115385	0.12381	0.103774	0.100917	0.117647	0.141414	0.111111	0.104762	0.105769	0.0961538	0.112245	0.0934579	0.138889	0.122642	0.11215	0.171429	0.103774	0.0934579	0.106796	0.121495	0.0849057	0.11215	0.11215	0.12844	0.109091	0.0982143	0.104762	0.08	0.0784314	0.0952381	0.111111	0.0952381	0.117647	0.114286	0.10101	0.0891089	0.0909091	0.108911	0.09375	0.103093	0.0808081	0.0784314	0.0857143	0.0789474	0.0648148	0.0660377	0.0686275	0.111111	0.105769	0.0909091	0.136364	0.0784314	0.08	0.0769231	0.0733945	0.0833333	0.0833333	0.0761905	0.0882353	0.0882353	0.103774	0.137255	0.137255	0.137255	0.119266	0.12963	0.12963	0.12963	0.12963	0.127273	0.107143	0.0973451	0.0877193	0.0854701	0.0948276	0.0964912	0.0982143	0.0833333	0.0825688	0.0818182	0.0803571	0.0782609	0.119658	0.12	0.12	0.148148	0.155963	0.145455	0.100775	0.154472	0.181102	0.161538	0.147059	0.148148	0.185714	0.147887	0.144828	0.142857	0.169118	0.176923	0.170543	0.162963	0.162963	0.15625	0.15625	0.163934	0.165289	0.169231	0.178295	0.179688	0.181102	0.18254	0.166667	0.168	0.158333	0.218182	0.226087	0.224138	0.224138	0.205128	0.215517	0.142857	0.153153	0.151786	0.142857	0.144068	0.166667	0.214953	0.188679	0.180952	0.141509	0.12844	0.131579	0.131579	0.151261	0.15	0.144	0.155172	0.140351	0.123967	0.120968	0.220183	0.183486	0.174312	0.174312	0.155172	0.163793	0.144068	0.12605	0.12605	0.142857	0.142857	0.144068	0.144068	0.136752	0.136752	0.134454	0.134454	0.13913	0.13913	0.142857	0.162162	0.163462	0.125	0.115385	0.126214	0.133333	0.132075	0.141667	0.141732	0.133858	0.136	0.131783	0.139535	0.163934	0.15	0.140496	0.161017	0.147541	0.161538	0.159091	0.175573	0.16129	0.20339	0.189394	0.178862	0.151515	0.15942	0.151079	0.141844	0.198347	0.272727	0.232759	0.212389	0.158879	0.13913	0.157895	0.25	0.175573	0.169118	0.201493	0.198473	0.2	0.195312	0.203008	0.195489	0.175573	0.167939	0.211382	0.193548	0.174603	0.176	0.18254	0.181102	0.176	0.171875	0.190476	0.18254	0.184	0.180328	0.177419	0.168067	0.165289	0.164062	0.180328	0.181818	0.175	0.179487	0.183333	0.178862	0.169355	0.177419	0.188525	0.169355	0.170732	0.173554	0.183333	0.180328	0.178862	0.186992	0.173554	0.170732	0.168	0.169355	0.166667	0.186992	0.164062	0.157895	0.131387	0.124088	0.150376	0.157895	0.136364	0.155039	0.151515	0.155039	0.142857	0.139535	0.146154	0.138462	0.131783	0.130769	0.136364	0.137405	0.101562	0.126984	0.117188	0.116788	0.113333	0.185185	0.130435	0.133858	0.134328	0.142857	0.138686	0.133333	0.126866	0.121212	0.117647	0.121212	0.121212	0.121212	0.121212	0.126866	0.126866	0.117647	0.124088	0.147059	0.133333	0.133333	0.126866	0.125	0.130137	0.130137	0.131387	0.121212	0.119403	0.119403	0.125	0.125926	0.125	0.121429	0.12766	0.131387	0.132353	0.132353	0.131387	0.137681	0.137681	0.131387	0.12782	0.126866	0.121212	0.133333	0.134328	0.125926	0.149254	0.156716	0.125	0.142857	0.128788	0.136364	0.134328	0.134328	0.135338	0.12782	0.126866	0.140625	0.140625	0.141732	0.141732	0.139535	0.139535	0.138462	0.138462	0.130435	0.153285	0.142857	0.149254	0.148148	0.148438	0.147287	0.131387	0.147059	0.153285	0.160839	0.159091	0.175182	0.177778	0.156716	0.156716	0.149254	0.137097	0.140496	0.147541	0.153226	0.146341	0.156716	0.123188	0.122137	0.124088	0.125874	0.132867	0.126866	0.130769	0.140496	0.140496	0.140496	0.132231	0.139344	0.147541	0.147541	0.147541	0.141667	0.139344	0.139344	0.152542	0.122951	0.128	0.128	0.130081	0.125	0.125984	0.130769	0.130769	0.133858	0.120968	0.120968	0.119048	0.133858	0.12	0.12	0.126984	0.126984	0.129032	0.16	0.141732	0.140625	0.140625	0.141732	0.140625	0.141732	0.142857	0.136	0.137097	0.123967	0.121951	0.121951	0.130081	0.138462	0.144	0.169355	0.139344	0.137097	0.157025	0.158333	0.116667	0.163934	0.186992	0.168	0.177419	0.148438	0.150794	0.15873	0.148438	0.149606	0.141732	0.130769	0.140741	0.155556	0.138686	0.156716	0.150376	0.149254	0.140741	0.140741	0.141791	0.147287	0.113636	0.130769	0.142857	0.146154	0.138462	0.132812	0.130769	0.126866	0.129496	0.142857	0.132867	0.118881	0.118881	0.115942	0.123288	0.123288	0.133803	0.125	0.11811	0.10219	0.125	0.172932	0.110294	0.109489	0.112782	0.112	0.112	0.112903	0.111111	0.111111	0.118644	0.118644	0.140351	0.130081	0.121739	0.128205	0.128205	0.121739	0.121739	0.127119	0.128205	0.127119	0.134454	0.119658	0.121739	0.137615	0.131579	0.127119	0.123077	0.124031	0.146789	0.144	0.145161	0.144	0.122951	0.150442	0.133929	0.119048	0.108333	0.132743	0.16	0.16	0.154472	0.145161	0.145161	0.154472	0.153226	0.16129	0.152	0.155738	0.152	0.16129	0.153226	0.16129	0.155738	0.146341	0.154472	0.16	0.16	0.16129	0.16129	0.153226	0.153226	0.153226	0.152	0.16129	0.154472	0.155172	0.155172	0.152542	0.152542	0.158333	0.134454	0.140351	0.140351	0.140351	0.140351	0.140351	0.140351	0.146552	0.146552	0.146552	0.146552	0.146552	0.149123	0.142857	0.132743	0.131579	0.131579	0.131579	0.131579	0.131579	0.134454	0.145299	0.142857	0.141593	0.13913	0.134454	0.126126	0.135135	0.13913	0.137931	0.137931	0.141593	0.140351	0.132743	0.130435	0.130435	0.131579	0.131579	0.123894	0.123894	0.125	0.125	0.125	0.125	0.135135	0.132743	0.132743	0.132743	0.132743	0.132743	0.132743	0.135135	0.127119	0.123967	0.128205	0.135593	0.122137	0.137615	0.148148	0.126126	0.136364	0.119266	0.119266	0.121495	0.12037	0.119266	0.12037	0.118182	0.117117	0.117117	0.117117	0.118182	0.117117	0.119266	0.12381	0.113043	0.113043	0.114035	0.114035	0.113043	0.114035	0.12069	0.123894	0.119658	0.114035	0.116071	0.112069	0.116071	0.116071	0.113043	0.140351	0.155172	0.140496	0.168142	0.131579	0.13913	0.140351	0.140351	0.168142	0.142857	0.169118	0.162602	0.170732	0.15748	0.15748	0.140496	0.133333	0.125	0.128205	0.122807	0.133929	0.140351	0.132743	0.118644	0.119658	0.119658	0.121739	0.115702	0.115702	0.112	0.111111	0.123077	0.125984	0.128205	0.128205	0.155172	0.130435	0.139706	0.133858	0.129032	0.119048	0.116667	0.146341	0.116279	0.119048	0.119048	0.123967	0.12605	0.120968	0.120968	0.12	0.120301	0.121212	0.117647	0.114504	0.11194	0.107914	0.107383	0.115942	0.11194	0.115942	0.128788	0.12	0.125	0.101449	0.113636	0.130081	0.116788	0.125984	0.124031	0.120301	0.119403	0.122137	0.125984	0.150794	0.115385	0.126866	0.133333	0.122137	0.12	0.12	0.12	0.114504	0.114504	0.114504	0.112782	0.11811	0.119048	0.12	0.11811	0.138686	0.142857	0.139344	0.140496	0.138211	0.130081	0.147541	0.155738	0.170732	0.165354	0.172131	0.172131	0.170732	0.16129	0.133333	0.134454	0.135593	0.134454	0.131387	0.133333	0.154412	0.154412	0.176056	0.176056	0.156028	0.15	0.141844	0.156028	0.151515	0.121429	0.129496	0.140741	0.140741	0.138686	0.136691	0.124138	0.131944	0.129252	0.132867	0.128378	0.131034	0.125	0.12782	0.12782	0.140625	0.137405	0.125926	0.125926	0.123288	0.133858	0.139344	0.130081	0.132812	0.136	0.134921	0.137097	0.139535	0.140496	0.129032	0.129032	0.128	0.128	0.128	0.138211	0.138211	0.136	0.145161	0.136	0.136	0.138211	0.147541	0.150794	0.132812	0.129771	0.143939	0.139706	0.134328	0.140625	0.133858	0.140496	0.136	0.130769	0.125	0.128571	0.128571	0.13986	0.138889	0.138889	0.138889	0.135135	0.121429	0.122302	0.121429	0.124088	0.125926	0.126866	0.128788	0.129771	0.129771	0.129771	0.130769	0.134921	0.129771	0.140625	0.131783	0.125	0.141732	0.137681	0.132867	0.161765	0.15873	0.133333	0.132353	0.126761	0.133803	0.135484	0.129032	0.135714	0.142857	0.157895	0.165414	0.147887	0.10241	0.121622	0.118519	0.124031	0.152174	0.154412	0.148148	0.147059	0.155039	0.162791	0.160305	0.148936	0.159091	0.171875	0.168	0.193548	0.0909091	0.0967742	0.104	0.110294	0.110294	0.132812	0.133858	0.122137	0.120567	0.114094	0.124138	0.115646	0.113333	0.114865	0.115646	0.119718	0.119718	0.123188	0.122302	0.125	0.114865	0.115646	0.111111	0.117647	0.11465	0.106918	0.104575	0.105263	0.138365	0.148387	0.147436	0.150327	0.155405	0.158621	0.16	0.14966	0.160584	0.139344	0.130769	0.137405	0.147887	0.147887	0.155405	0.153846	0.177632	0.171053	0.147436	0.148649	0.141975	0.15	0.15	0.145455	0.146341	0.135294	0.142857	0.147059	0.148148	0.15625	0.15625	0.151515	0.151515	0.141176	0.113772	0.113095	0.109195	0.104046	0.111111	0.104651	0.107143	0.104046	0.103448	0.114458	0.109756	0.104938	0.109091	0.107784	0.113095	0.115854	0.111111	0.103659	0.113924	0.116883	0.113208	0.113924	0.108974	0.10625	0.113208	0.116883	0.119205	0.136986	0.113333	0.111111	0.111111	0.113475	0.112676	0.119718	0.120567	0.118881	0.117647	0.12	0.143836	0.125828	0.123377	0.119497	0.1125	0.115385	0.120253	0.119497	0.123377	0.119497	0.109756	0.107143	0.104651	0.111111	0.104046	0.109195	0.117647	0.12	0.106742	0.107345	0.108571	0.109195	0.122093	0.113095	0.109827	0.113772	0.111111	0.115607	0.132948	0.118644	0.112994	0.10989	0.104972	0.10989	0.116667	0.10989	0.133721	0.116279	0.113772	0.113095	0.110497	0.112299	0.108247	0.112903	0.10582	0.10582	0.109524	0.126263	0.116162	0.112821	0.104712	0.102703	0.10929	0.102703	0.125	0.107955	0.104972	0.102273	0.105882	0.105263	0.114286	0.151351	0.149733	0.157609	0.159341	0.134715	0.111702	0.121053	0.119792	0.122449	0.123077	0.116162	0.113861	0.111111	0.110577	0.11215	0.112676	0.114286	0.113744	0.0972222	0.0976744	0.1	0.101942	0.108374	0.103448	0.0961538	0.100478	0.110092	0.110599	0.0977778	0.110092	0.0727273	0.0825688	0.107143	0.107143	0.116071	0.0973451	0.0973451	0.1	0.0973451	0.0973451	0.0973451	0.0973451	0.0973451	0.1	0.105769	0.105769	0.104762	0.104762	0.104762	0.104762	0.104762	0.104762	0.104762	0.104762	0.104762	0.104762	0.104762	0.104762	0.104762	0.104762	0.103774
SIDERITE	CCCCCCCCCCCCC/C=C\C(=O)N(O)CCCC[C@H](NC(=O)[C@H]1N/C(=C2\C=CC=CC2=O)O[C@@H]1C)C(=O)O[C@H](CC)[C@H](C)C(=O)N[C@H]1CCCCN(O)C1=O	0.0967742	0.0967742	0.1	0.1	0.1	0.0991736	0.0991736	0.0991736	0.096	0.096	0.0967742	0.0967742	0.0991736	0.0991736	0.096	0.096	0.0991736	0.0909091	0.088	0.088	0.122951	0.120968	0.123967	0.123967	0.129032	0.129032	0.134454	0.130081	0.130081	0.130081	0.129032	0.129032	0.126984	0.126984	0.126984	0.129032	0.125984	0.125984	0.125984	0.125984	0.128	0.128	0.132231	0.132231	0.132231	0.126984	0.126984	0.126984	0.126984	0.131148	0.131148	0.128	0.130081	0.126984	0.136752	0.130081	0.169492	0.153846	0.153846	0.153846	0.153846	0.153846	0.145299	0.146552	0.136752	0.13913	0.146552	0.137931	0.121739	0.121739	0.128205	0.117647	0.129032	0.106557	0.107438	0.109244	0.111111	0.111111	0.111111	0.111111	0.12931	0.112069	0.111111	0.125	0.106557	0.142857	0.136752	0.127119	0.136	0.145161	0.141667	0.135593	0.152542	0.152542	0.152542	0.152542	0.168067	0.168067	0.156522	0.156522	0.156522	0.156522	0.158333	0.14876	0.154472	0.158333	0.176471	0.194915	0.2	0.132812	0.132231	0.128	0.132231	0.137097	0.138211	0.113821	0.136752	0.130435	0.121739	0.121739	0.128205	0.118644	0.119658	0.12069	0.12069	0.119658	0.119658	0.119658	0.119658	0.119658	0.121951	0.121951	0.121951	0.128	0.123967	0.123967	0.12605	0.130081	0.131148	0.131148	0.140496	0.13913	0.141732	0.269231	0.269231	0.24812	0.243697	0.237705	0.210084	0.274074	0.274074	0.274074	0.154412	0.148438	0.140127	0.148387	0.128834	0.13245	0.142857	0.173611	0.176056	0.168919	0.176871	0.163522	0.1625	0.170886	0.168919	0.190789	0.189542	0.187097	0.18543	0.187097	0.181818	0.178082	0.146667	0.166667	0.175	0.156863	0.115152	0.113772	0.146067	0.147727	0.148571	0.253731	0.242857	0.25	0.263566	0.231884	0.255474	0.232	0.260163	0.256	0.273504	0.240602	0.272727	0.280303	0.272059	0.287879	0.293233	0.30597	0.282609	0.264286	0.272727	0.25	0.258741	0.313433	0.305344	0.278571	0.277027	0.286765	0.260274	0.205479	0.195946	0.289655	0.423358	0.384058	0.424242	0.62931	0.516129	0.516129	0.5	0.531746	0.684685	0.515873	0.515873	0.511811	0.544715	0.66087	0.66087	0.578512	0.578512	0.586777	0.595041	0.603306	0.603306	0.603306	0.603306	0.603306	0.488	0.488	0.430769	0.491803	0.491803	0.491803	0.491803	0.508333	0.553719	0.553719	0.407692	0.377778	0.411765	0.411765	0.405797	0.372263	0.395349	0.395349	0.487603	0.487603	0.487603	0.487603	0.471545	0.471545	0.448819	0.390977	0.390977	0.374101	0.333333	0.255034	0.25	0.25	1	0.707965	0.678571	0.4	0.271845	0.245283	0.242038	0.224852	0.227545	0.217391	0.214724	0.217391	0.216374	0.207865	0.240741	0.230769	0.230337	0.237288	0.236686	0.226415	0.224852	0.230303	0.230769	0.236842	0.235294	0.231788	0.233533	0.22807	0.226744	0.236686	0.232558	0.232558	0.237805	0.234177	0.23494	0.25	0.26087	0.245509	0.267516	0.264151	0.267081	0.255952	0.262195	0.265823	0.272727	0.272727	0.259494	0.278146	0.267974	0.265432	0.27044	0.256098	0.248555	0.260606	0.269737	0.267516	0.254777	0.186335	0.213415	0.16	0.16185	0.163743	0.16092	0.168605	0.169697	0.171779	0.158824	0.175	0.150943	0.165714	0.164773	0.166667	0.192708	0.19209	0.198864	0.180124	0.193939	0.205882	0.212644	0.224138	0.218391	0.196532	0.19883	0.198864	0.205882	0.206061	0.198795	0.202381	0.209877	0.209302	0.205882	0.204678	0.205882	0.208333	0.203488	0.201149	0.202247	0.20339	0.204545	0.205714	0.20339	0.208092	0.208092	0.205714	0.208092	0.204545	0.218935	0.213018	0.203488	0.201149	0.203488	0.191011	0.194286	0.189944	0.189944	0.2	0.196532	0.175758	0.210811	0.206522	0.205405	0.219653	0.22093	0.222857	0.183544	0.193333	0.186667	0.22	0.22	0.204082	0.203947	0.205298	0.30137	0.265625	0.310345	0.297521	0.311475	0.308943	0.324786	0.324786	0.311475	0.254098	0.278571	0.263514	0.263514	0.264901	0.288732	0.288732	0.295082	0.295082	0.295082	0.311111	0.34058	0.34058	0.313869	0.313869	0.313869	0.314286	0.266187	0.264286	0.273381	0.271523	0.271523	0.269737	0.269737	0.119718	0.135338	0.126866	0.124088	0.122302	0.120567	0.120567	0.114865	0.118881	0.126761	0.124138	0.137681	0.157143	0.161972	0.184397	0.157534	0.157534	0.162162	0.183673	0.185185	0.174242	0.175182	0.175182	0.175182	0.170213	0.170213	0.170213	0.216418	0.197452	0.197452	0.215686	0.215686	0.21374	0.21374	0.21374	0.21374	0.176923	0.176923	0.176923	0.176923	0.176923	0.176923	0.180451	0.180451	0.2	0.2	0.2	0.239669	0.237288	0.237288	0.237288	0.237288	0.196581	0.196581	0.196581	0.196581	0.205128	0.205128	0.20339	0.20339	0.235294	0.235294	0.30303	0.30303	0.30303	0.30303	0.293233	0.267176	0.267176	0.267176	0.267176	0.267176	0.208333	0.190083	0.203252	0.192593	0.189394	0.181102	0.178295	0.186567	0.19084	0.191176	0.192308	0.192308	0.157534	0.156463	0.162162	0.163265	0.214765	0.222222	0.232877	0.234483	0.234043	0.22	0.223684	0.187097	0.187097	0.193333	0.191781	0.137097	0.120968	0.117647	0.123967	0.145985	0.130769	0.130769	0.130769	0.130769	0.130769	0.130769	0.146154	0.142857	0.195489	0.151079	0.151079	0.161538	0.156716	0.151515	0.151515	0.155039	0.182482	0.179856	0.264	0.215385	0.21374	0.21374	0.21374	0.21374	0.21374	0.229508	0.222222	0.222222	0.227642	0.227642	0.209677	0.184	0.179688	0.179688	0.18254	0.178295	0.178295	0.178862	0.162791	0.163934	0.166667	0.166667	0.162393	0.15625	0.15625	0.15625	0.15625	0.15625	0.15625	0.16	0.16	0.164062	0.153846	0.153846	0.167939	0.153285	0.153285	0.153285	0.168	0.168	0.18254	0.155738	0.155738	0.15	0.145299	0.145299	0.142857	0.142857	0.146154	0.145161	0.149533	0.152	0.152	0.157025	0.16	0.16	0.150376	0.157407	0.131148	0.19697	0.186567	0.28125	0.132911	0.129032	0.138462	0.143939	0.140741	0.140741	0.176056	0.178571	0.183824	0.137405	0.137405	0.151079	0.146853	0.15894	0.144068	0.12931	0.101695	0.110092	0.109244	0.0916667	0.113208	0.117647	0.109244	0.110169	0.104348	0.12069	0.121739	0.140496	0.140496	0.140496	0.243478	0.234783	0.243243	0.318182	0.318182	0.301724	0.201681	0.201681	0.201681	0.201681	0.172131	0.166667	0.192982	0.155039	0.183333	0.169643	0.188034	0.184874	0.188034	0.13913	0.13913	0.14876	0.14876	0.14876	0.146341	0.146341	0.159292	0.12037	0.119266	0.142857	0.142857	0.142857	0.155172	0.155172	0.155172	0.125	0.130435	0.12069	0.117647	0.136752	0.1	0.102804	0.0810811	0.0769231	0.0666667	0.0666667	0.126126	0.127273	0.109091	0.111111	0.0857143	0.0862069	0.121739	0.137255	0.133333	0.133333	0.163636	0.219512	0.144068	0.112	0.110092	0.0900901	0.0818182	0.0636364	0.0707965	0.0666667	0.0833333	0.0917431	0.0825688	0.0636364	0.0598291	0.0526316	0.0756303	0.0789474	0.0993377	0.0765306	0.072	0.12037	0.100917	0.0973451	0.107438	0.108333	0.125	0.109244	0.0991736	0.0901639	0.1	0.0707965	0.0756303	0.0689655	0.0701754	0.109244	0.106557	0.0932203	0.142857	0.161538	0.153846	0.0472441	0.0530973	0.0530973	0.0530973	0.0377358	0.0902256	0.115942	0.138462	0.168067	0.136691	0.132353	0.115385	0.122302	0.125926	0.154362	0.154362	0.147651	0.16	0.16	0.128205	0.115385	0.111111	0.12963	0.126582	0.12	0.111111	0.111111	0.112782	0.0981595	0.0535714	0.0384615	0.0833333	0.0789474	0.0840336	0.0866142	0.0892857	0.037037	0.0333333	0.0252101	0.05	0.0542636	0.048951	0.0980392	0.0774648	0.0769231	0.0731707	0.0916667	0.0743802	0.0661157	0.10084	0.0756303	0.101695	0.0695652	0.0909091	0.0695652	0.0909091	0.102564	0.114035	0.0731707	0.0709677	0.0827068	0.0827068	0.125	0.130769	0.0852713	0.112782	0.106383	0.124031	0.103704	0.101449	0.0818182	0.0701754	0.137615	0.0943396	0.0917431	0.117647	0.0840336	0.108696	0.186992	0.12844	0.0990991	0.0693069	0.0769231	0.110169	0.0932203	0.115044	0.114035	0.0940171	0.10084	0.0940171	0.092437	0.103448	0.0973451	0.0916667	0.0847458	0.0964912	0.105263	0.118812	0.142857	0.135922	0.162162	0.137931	0.12844	0.0782609	0.108696	0.144068	0.136	0.0756303	0.130435	0.138365	0.116788	0.12782	0.105263	0.198473	0.210938	0.214286	0.153285	0.145833	0.13245	0.138158	0.130137	0.131579	0.1	0.12766	0.125874	0.1	0.146199	0.157233	0.136905	0.12987	0.130719	0.128378	0.126437	0.127907	0.134078	0.180723	0.158824	0.170732	0.164706	0.169591	0.168675	0.160714	0.160714	0.157068	0.161074	0.170886	0.160714	0.1625	0.156863	0.151899	0.151899	0.147239	0.1625	0.160256	0.169935	0.179487	0.150943	0.147929	0.149068	0.156627	0.167665	0.217391	0.198198	0.163636	0.157895	0.186992	0.191304	0.191304	0.191304	0.188525	0.154472	0.165414	0.133858	0.133858	0.145038	0.169355	0.0857143	0.0866142	0.0846154	0.0859375	0.0703125	0.078125	0.0993789	0.0931677	0.09375	0.0943396	0.111801	0.110429	0.10303	0.125714	0.144737	0.137566	0.13253	0.149733	0.148148	0.145729	0.140541	0.142077	0.145161	0.154255	0.157609	0.153846	0.152941	0.153846	0.154762	0.145161	0.142857	0.278571	0.156425	0.157609	0.13369	0.13089	0.133333	0.139037	0.137566	0.134715	0.137566	0.134715	0.141361	0.142857	0.147368	0.175141	0.154696	0.153005	0.153005	0.168539	0.171429	0.132353	0.144928	0.175573	0.176923	0.15	0.132231	0.0825688	0.146552	0.137615	0.137615	0.144068	0.0923077	0.10084	0.105691	0.103175	0.100775	0.117647	0.133333	0.141667	0.0952381	0.09375	0.0859375	0.088	0.0916667	0.0873016	0.0873016	0.0839695	0.0862069	0.0854701	0.0884956	0.0884956	0.0900901	0.0948276	0.0894309	0.0982143	0.0948276	0.0703125	0.0676692	0.0676692	0.0638298	0.0638298	0.078125	0.0703125	0.0703125	0.0775862	0.0775862	0.0782609	0.0683761	0.0598291	0.0762712	0.0847458	0.0916667	0.059322	0.0583333	0.075	0.0737705	0.0932203	0.112903	0.112903	0.0901639	0.0983607	0.0900901	0.0727273	0.0545455	0.0578512	0.0614035	0.0598291	0.0504202	0.0530973	0.0540541	0.0535714	0.0727273	0.0803571	0.0789474	0.107143	0.0727273	0.0550459	0.0458716	0.0545455	0.0442478	0.0442478	0.0416667	0.0396825	0.0396825	0.0442478	0.0442478	0.0550459	0.0555556	0.046729	0.047619	0.0454545	0.0471698	0.0530973	0.0512821	0.0512821	0.0491803	0.04	0.0894309	0.0555556	0.0603448	0.0629921	0.064	0.0578512	0.0650407	0.0645161	0.064	0.0714286	0.103659	0.1	0.1	0.103659	0.0993789	0.0955414	0.105263	0.108974	0.104575	0.0939597	0.0958904	0.101449	0.0875912	0.0942029	0.0780142	0.0846154	0.0866142	0.116279	0.104575	0.0952381	0.0863309	0.0952381	0.0860927	0.0915493	0.118056	0.1	0.0827068	0.0797101	0.0839161	0.0839695	0.0923077	0.0909091	0.0992366	0.106061	0.101562	0.0859375	0.104478	0.119403	0.115385	0.057377	0.059322	0.0603448	0.0458716	0.0672269	0.059322	0.0598291	0.092437	0.0598291	0.107692	0.108527	0.1	0.1	0.1	0.110294	0.0955882	0.0895522	0.0756303	0.136364	0.136364	0.127273	0.118182	0.1	0.0917431	0.109091	0.0782609	0.0869565	0.0917431	0.101695	0.1	0.1	0.0762712	0.0826446	0.0813008	0.0873016	0.0819672	0.0737705	0.0833333	0.0983607	0.0901639	0.0833333	0.0894309	0.0793651	0.0775194	0.0846154	0.0763359	0.0708661	0.0901639	0.0826446	0.0894309	0.0707965	0.0714286	0.0740741	0.0854701	0.0689655	0.0614035	0.0508475	0.0535714	0.0446429	0.045045	0.046729	0.0560748	0.0462963	0.0454545	0.0526316	0.0526316	0.0438596	0.0683761	0.0598291	0.0535714	0.0458716	0.0454545	0.0545455	0.0550459	0.0695652	0.0598291	0.0701754	0.0818182	0.0727273	0.0964912	0.106195	0.107438	0.104348	0.110236	0.115942	0.116788	0.11194	0.104	0.088	0.0813008	0.0948905	0.0833333	0.0833333	0.0820896	0.0895522	0.0757576	0.0746269	0.075188	0.0780142	0.0746269	0.0993377	0.105263	0.100629	0.112583	0.119205	0.111842	0.10559	0.10274	0.110345	0.109589	0.102041	0.118881	0.119205	0.12	0.109677	0.0943396	0.0816327	0.0873016	0.136364	0.118519	0.0970149	0.119718	0.111842	0.114865	0.0952381	0.116438	0.111111	0.117241	0.140741	0.11194	0.106061	0.0833333	0.0827068	0.0808824	0.103704	0.0962963	0.0808824	0.0896552	0.084507	0.0909091	0.0902778	0.0769231	0.0753425	0.0884354	0.107914	0.0886076	0.11465	0.106509	0.10241	0.10303	0.100592	0.0892857	0.101695	0.0909091	0.0969697	0.09375	0.0869565	0.097561	0.0805369	0.0878378	0.0872483	0.0994152	0.0958084	0.102857	0.106742	0.101796	0.105263	0.10119	0.0981595	0.118881	0.080292	0.0633803	0.0629371	0.080292	0.0775194	0.0791367	0.0928571	0.0583942	0.078125	0.0504202	0.0551181	0.0578512	0.064	0.0578512	0.078125	0.084507	0.0588235	0.105634	0.0588235	0.0687023	0.113821	0.0901639	0.0826446	0.0983607	0.0916031	0.0666667	0.0666667	0.0725806	0.0916667	0.072	0.078125	0.08	0.0806452	0.0967742	0.108527	0.120301	0.0839695	0.0757576	0.0757576	0.0692308	0.0692308	0.0703125	0.0703125	0.100775	0.0846154	0.0952381	0.0655738	0.08	0.097561	0.096	0.104	0.088	0.0791367	0.0694444	0.0758621	0.0666667	0.0633803	0.0857143	0.0857143	0.0902256	0.080292	0.0882353	0.0740741	0.0642857	0.0791367	0.0746269	0.0703125	0.0578512	0.0588235	0.0578512	0.0704225	0.080292	0.0758621	0.056338	0.0567376	0.0567376	0.0444444	0.0425532	0.0437956	0.0441176	0.0447761	0.0444444	0.0441176	0.0441176	0.0422535	0.0422535	0.0434783	0.0434783	0.0441176	0.0530303	0.0487805	0.0518519	0.0708661	0.0625	0.05	0.0620155	0.0487805	0.0483871	0.0491803	0.0569106	0.057377	0.075188	0.0588235	0.0862069	0.10084	0.0854701	0.0661157	0.0650407	0.0620155	0.0578512	0.0521739	0.0743802	0.0512821	0.0583333	0.057377	0.0724638	0.0666667	0.0507246	0.0322581	0.0833333	0.0542636	0.057377	0.0661157	0.0672269	0.0615385	0.101449	0.107692	0.088	0.0967742	0.0661157	0.0901639	0.108527	0.111111	0.136752	0.123967	0.154472	0.1	0.111111	0.0964912	0.105263	0.106195	0.116071	0.0677966	0.0619469	0.0743802	0.0803571	0.0630631	0.0982143	0.0982143	0.123967	0.116667	0.121951	0.0964912	0.114035	0.0956522	0.0932203	0.0894309	0.0952381	0.0967742	0.079646	0.0655738	0.0683761	0.0672269	0.0840336	0.101695	0.108333	0.147059	0.136752	0.145299	0.13913	0.101695	0.134454	0.10687	0.1	0.0944882	0.0714286	0.0909091	0.0892857	0.103448	0.105691	0.101562	0.101562	0.101562	0.0901639	0.103448	0.0991736	0.075	0.0569106	0.0504202	0.0756303	0.0769231	0.0512821	0.0508475	0.0512821	0.0512821	0.0588235	0.0583333	0.0598291	0.0689655	0.0689655	0.0819672	0.108333	0.0793651	0.0695652	0.0603448	0.0454545	0.0446429	0.0530973	0.0530973	0.0530973	0.0526316	0.0526316	0.0666667	0.0588235	0.059322	0.0833333	0.057377	0.057377	0.057377	0.057377	0.0504202	0.0512821	0.0508475	0.0530973	0.0495868	0.05	0.0512821	0.0530973	0.0530973	0.0588235	0.0608696	0.0608696	0.0423729	0.0530973	0.0526316	0.0530973	0.0434783	0.0598291	0.0769231	0.0608696	0.0521739	0.0521739	0.0526316	0.0512821	0.0512821	0.0508475	0.0598291	0.0598291	0.0504202	0.0483871	0.0446429	0.0608696	0.0583333	0.0683761	0.0661157	0.0725806	0.0725806	0.047619	0.0508475	0.0508475	0.0625	0.0608696	0.0504202	0.05	0.0578512	0.0491803	0.0546875	0.05	0.05	0.0508475	0.0483871	0.0833333	0.0610687	0.0555556	0.0614035	0.0916667	0.0666667	0.0656934	0.0661765	0.0597015	0.0534351	0.0901639	0.0967742	0.0687023	0.11194	0.0916667	0.0546875	0.0625	0.0583333	0.0495868	0.0512821	0.0634921	0.0526316	0.0446429	0.0454545	0.046729	0.0720721	0.0720721	0.046729	0.0446429	0.0446429	0.0454545	0.0619469	0.0357143	0.037037	0.037037	0.037037	0.0373832	0.037037	0.0545455	0.0689655	0.0703125	0.0645161	0.0661157	0.0540541	0.0545455	0.0762712	0.0677966	0.0769231	0.0598291	0.0636364	0.0550459	0.0695652	0.0540541	0.0540541	0.0521739	0.0446429	0.0442478	0.045045	0.0747664	0.0803571	0.0833333	0.0733945	0.0363636	0.0458716	0.0380952	0.038835	0.0540541	0.0689655	0.0689655	0.0775862	0.0854701	0.0789474	0.0789474	0.0636364	0.0630631	0.0614035	0.0614035	0.0636364	0.0619469	0.0701754	0.0701754	0.0666667	0.0571429	0.0660377	0.0608696	0.0446429	0.0462963	0.0458716	0.0701754	0.0569106	0.0737705	0.0569106	0.0714286	0.0873016	0.106557	0.0847458	0.0877193	0.0720721	0.0964912	0.0797101	0.0645161	0.047619	0.0535714	0.0661157	0.0634921	0.0610687	0.0338983	0.0420168	0.0983607	0.0916667	0.0762712	0.0636364	0.0555556	0.038835	0.0357143	0.0535714	0.0512821	0.0545455	0.0545455	0.0666667	0.0487805	0.0762712	0.0887097	0.113821	0.119658	0.119658	0.0916667	0.0866142	0.104	0.0827068	0.0894309	0.079646	0.0614035	0.075	0.075	0.075	0.097561	0.0983607	0.0909091	0.110169	0.0650407	0.092437	0.0833333	0.0932203	0.0826446	0.0555556	0.0550459	0.0619469	0.0666667	0.0787402	0.0625	0.0782609	0.0782609	0.0714286	0.0714286	0.0619469	0.0862069	0.096	0.0873016	0.0661157	0.0677966	0.0714286	0.08	0.0967742	0.0725806	0.0762712	0.105263	0.0956522	0.0697674	0.0944882	0.0894309	0.0813008	0.128866	0.141304	0.100629	0.10625	0.10828	0.104294	0.104294	0.101266	0.147887	0.147887	0.134752	0.104	0.097561	0.0952381	0.088	0.096	0.122951	0.128	0.115108	0.100719	0.1	0.106383	0.110345	0.119718	0.114286	0.132353	0.120567	0.125926	0.122302	0.106061	0.112903	0.152	0.148148	0.152672	0.156716	0.147059	0.154412	0.132812	0.133858	0.136	0.126984	0.113043	0.122807	0.0948276	0.103175	0.0487805	0.0810811	0.0650407	0.0703125	0.0583333	0.072	0.0381679	0.0491803	0.0495868	0.0495868	0.0677966	0.0569106	0.0655738	0.0483871	0.04	0.047619	0.056	0.0859375	0.0396825	0.0551181	0.0542636	0.05	0.0504202	0.0458015	0.0656934	0.0791367	0.0642857	0.057971	0.0652174	0.119403	0.119403	0.0901639	0.106061	0.0909091	0.09375	0.0866142	0.0714286	0.0634921	0.0555556	0.0588235	0.0431034	0.0344828	0.0344828	0.0333333	0.0245902	0.025641	0.0254237	0.0254237	0.0247934	0.0254237	0.0322581	0.0300752	0.0390625	0.057971	0.0656934	0.0610687	0.0592593	0.0451128	0.0592593	0.056	0.057377	0.0431034	0.0350877	0.0344828	0.0258621	0.0265487	0.0603448	0.0521739	0.0588235	0.0508475	0.059322	0.0534351	0.0538462	0.0546875	0.0820896	0.0797101	0.0746269	0.0687023	0.0542636	0.0645161	0.0655738	0.0655738	0.0661157	0.0762712	0.0683761	0.0431034	0.0423729	0.0603448	0.0431034	0.0504202	0.0416667	0.0406504	0.059322	0.0625	0.0530973	0.0826446	0.0775862	0.0862069	0.0769231	0.075	0.0847458	0.048	0.0873016	0.117188	0.0894309	0.08	0.0787402	0.0396825	0.0396825	0.048	0.048	0.0578512	0.0619469	0.0704225	0.0769231	0.0952381	0.1	0.0619469	0.0338983	0.0338983	0.047619	0.0403226	0.0344828	0.0434783	0.0344828	0.0504202	0.057377	0.0789474	0.0701754	0.0629921	0.0859375	0.0859375	0.0634921	0.0687023	0.0692308	0.0564516	0.056	0.047619	0.070922	0.0661765	0.0806452	0.072	0.075188	0.0923077	0.0894309	0.0806452	0.0949367	0.0785714	0.101351	0.0724638	0.0671642	0.0967742	0.092437	0.108333	0.1	0.0886076	0.0692308	0.0769231	0.0851064	0.09375	0.0725806	0.064	0.0518519	0.0465116	0.070922	0.0719424	0.0797101	0.0935252	0.0724638	0.0787402	0.0757576	0.0820896	0.0808824	0.080292	0.0888889	0.138462	0.139535	0.100775	0.129032	0.165414	0.101562	0.0887097	0.0782609	0.1	0.0985915	0.0972222	0.0894309	0.0413223	0.0725806	0.0687023	0.0588235	0.0820896	0.112782	0.137405	0.139535	0.115385	0.125926	0.128	0.123077	0.112	0.115702	0.0940171	0.101695	0.0672269	0.059322	0.0672269	0.0588235	0.0578512	0.0583333	0.0551181	0.0681818	0.0763359	0.0916031	0.0916031	0.0930233	0.078125	0.078125	0.0916031	0.0916031	0.0687023	0.0740741	0.0740741	0.0839161	0.0694444	0.0833333	0.0763889	0.0758621	0.0758621	0.0890411	0.108844	0.0992366	0.112782	0.0977444	0.0977444	0.104478	0.104478	0.112676	0.142857	0.15	0.0787402	0.0634921	0.0472441	0.056	0.057377	0.108108	0.114286	0.114286	0.179104	0.152	0.137097	0.136	0.146154	0.148438	0.149606	0.148438	0.145161	0.153846	0.151261	0.130081	0.12	0.111111	0.0948276	0.097561	0.0697674	0.106195	0.146341	0.146341	0.116279	0.113636	0.125	0.145038	0.0916667	0.0932203	0.0901639	0.104	0.128788	0.134328	0.117647	0.104348	0.115044	0.149123	0.0775862	0.0847458	0.0862069	0.0695652	0.0727273	0.0560748	0.0740741	0.0825688	0.079646	0.0847458	0.0603448	0.0666667	0.064	0.0629921	0.0538462	0.0530303	0.057971	0.056338	0.057971	0.0571429	0.056338	0.056338	0.056338	0.0571429	0.0571429	0.0571429	0.0538462	0.0546875	0.0518519	0.0955882	0.0827586	0.0983607	0.0813008	0.0806452	0.0952381	0.0928571	0.1	0.101449	0.0895522	0.0915493	0.0866667	0.0794702	0.0779221	0.0849673	0.0897436	0.0961538	0.0903614	0.089172	0.13986	0.0888889	0.0873016	0.0787402	0.0826446	0.0895522	0.112782	0.105263	0.0977444	0.106061	0.0916031	0.115385	0.107692	0.0992366	0.0923077	0.0916031	0.1	0.102941	0.0955882	0.0942029	0.0970149	0.102941	0.0882353	0.0875912	0.0895522	0.0921986	0.0791367	0.0647482	0.0780142	0.0746269	0.0724638	0.0869565	0.0942029	0.0955882	0.0928571	0.0791367	0.0797101	0.0857143	0.1	0.0970149	0.0820896	0.0820896	0.0895522	0.0928571	0.0928571	0.0869565	0.0797101	0.0882353	0.0955882	0.0719424	0.0797101	0.0724638	0.0820896	0.0895522	0.0895522	0.0857143	0.0731707	0.0916667	0.0833333	0.0819672	0.0725806	0.0806452	0.0887097	0.0894309	0.0901639	0.0952381	0.116279	0.0932203	0.0894309	0.123077	0.0820896	0.0902256	0.129496	0.138365	0.102041	0.103448	0.100719	0.0930233	0.121212	0.146154	0.102941	0.080292	0.078125	0.0703125	0.0697674	0.0992908	0.10274	0.0909091	0.0930233	0.0785714	0.0774648	0.0780142	0.080292	0.0714286	0.0857143	0.0915493	0.0921986	0.084507	0.0785714	0.0839161	0.0915493	0.0992908	0.080292	0.0888889	0.0808824	0.0708661	0.0948905	0.0942029	0.0935252	0.10219	0.0808824	0.0785714	0.075188	0.0902256	0.0846154	0.0846154	0.0955882	0.0972222	0.0948905	0.0878378	0.0875912	0.0902256	0.0814815	0.0888889	0.0763359	0.0714286	0.0756303	0.0655738	0.0588235	0.0551181	0.0508475	0.0508475	0.0508475	0.0508475	0.0512821	0.056	0.0625	0.0620155	0.0555556	0.084507	0.0708661	0.0840336	0.075	0.0806452	0.0873016	0.105691	0.0793651	0.0887097	0.0806452	0.0894309	0.096	0.0813008	0.0873016	0.0852713	0.0952381	0.100775	0.1	0.112782	0.110236	0.0952381	0.0944882	0.104	0.0944882	0.101562	0.116279	0.109375	0.114504	0.126866	0.114504	0.120301	0.0944882	0.096	0.0787402	0.0887097	0.0944882	0.09375	0.101562	0.09375	0.096	0.0923077	0.096	0.0887097	0.0806452	0.0866142	0.0944882	0.113636	0.116279	0.116279	0.107692	0.12782	0.111111	0.12	0.121212	0.10687	0.101562	0.130081	0.09375	0.111111	0.102362	0.102362	0.102362	0.103175	0.108527	0.117188	0.110236	0.111111	0.108527	0.123077	0.123077	0.0992366	0.112676	0.100775	0.102564	0.0852713	0.0852713	0.102362	0.107692	0.0859375	0.0806452	0.078125	0.0833333	0.0769231	0.0775194	0.0606061	0.0650407	0.0629921	0.078125	0.0775194	0.0859375	0.078125	0.0833333	0.0846154	0.0793651	0.0793651	0.0806452	0.096	0.0703125	0.0681818	0.0859375	0.0866142	0.112903	0.0967742	0.0967742	0.0873016	0.0866142	0.0793651	0.08	0.08	0.0806452	0.0866142	0.0923077	0.0916667	0.0787402	0.0859375	0.0992366	0.0909091	0.0740741	0.0895522	0.0793651	0.0731707	0.0793651	0.075188	0.0962963	0.106061	0.100775	0.0909091	0.0875912	0.0955882	0.0984848	0.0902256	0.0902256	0.0984848	0.0944882	0.0873016	0.0902256	0.0984848	0.0962963	0.107692	0.116279	0.0984848	0.1	0.107692	0.0866142	0.0806452	0.097561	0.0894309	0.0952381	0.0866142	0.0887097	0.0887097	0.0930233	0.0769231	0.08	0.0793651	0.08	0.101562	0.101562	0.0793651	0.0873016	0.0901639	0.104839	0.0930233	0.107692	0.120301	0.103704	0.103704	0.0962963	0.101695	0.0916667	0.0762712	0.0840336	0.0952381	0.10219	0.0756303	0.078125	0.0756303	0.078125	0.0977444	0.0769231	0.0785714	0.0863309	0.105263	0.0814815	0.0769231	0.0859375	0.1	0.0833333	0.0763889	0.0652174	0.080292	0.078125	0.0769231	0.088	0.0666667	0.0681818	0.0661765	0.0666667	0.0916031	0.0615385	0.0625	0.0620155	0.0625	0.0610687	0.0597015	0.0588235	0.0597015	0.0601504	0.0606061	0.0615385	0.0625	0.0610687	0.0681818	0.0681818	0.100719	0.139535	0.124088	0.0785714	0.0860927	0.147436	0.148387	0.144737	0.136364	0.14	0.137255	0.132911	0.136364	0.130435	0.1375	0.134146	0.13253	0.116564	0.118012	0.11465	0.111801	0.104938	0.107595	0.112583	0.109677	0.109677	0.112583	0.118881	0.116438	0.109589	0.120805	0.119205	0.112583	0.111888	0.0928571	0.0935252	0.0942029	0.102362	0.0984848	0.0869565	0.0875912	0.0895522	0.0769231	0.0787402	0.0827068	0.0820896	0.0775194	0.09375	0.0714286	0.0857143	0.0814815	0.0814815	0.0839695	0.113636	0.0746269	0.0882353	0.0955882	0.0909091	0.0909091	0.0852713	0.0833333	0.0827068	0.0909091	0.080292	0.0955882	0.0992908	0.104478	0.0970149	0.09375	0.0930233	0.0873016	0.0852713	0.078125	0.0833333	0.0820896	0.0769231	0.0775194	0.0930233	0.0930233	0.0769231	0.0775194	0.078125	0.0806452	0.08	0.08	0.0806452	0.0819672	0.0873016	0.0839695	0.0763359	0.0846154	0.0787402	0.078125	0.0769231	0.0793651	0.0806452	0.0813008	0.096	0.0909091	0.0746269	0.0763359	0.0763359	0.075188	0.0740741	0.075188	0.0785714	0.0735294	0.0797101	0.0839695	0.0833333	0.0909091	0.0909091	0.0902256	0.0808824	0.0808824	0.0820896	0.0827068	0.0846154	0.0902256	0.0866142	0.088	0.088	0.0833333	0.0859375	0.0977444	0.0887097	0.0887097	0.104839	0.0944882	0.113821	0.112782	0.113636	0.0839695	0.104	0.104	0.0967742	0.0826446	0.1	0.0932203	0.0982143	0.0793651	0.0859375	0.109244	0.134328	0.0791367	0.0692308	0.0793651	0.0840336	0.0743802	0.080292	0.0791367	0.0729927	0.0833333	0.0863309	0.0615385	0.0775194	0.0839695	0.0813008	0.0826446	0.072	0.0661157	0.0666667	0.0666667	0.072	0.064	0.0634921	0.0746269	0.0703125	0.0695652	0.0588235	0.0588235	0.0655738	0.0731707	0.0692308	0.0588235	0.0683761	0.0650407	0.112069	0.09375	0.0840336	0.0873016	0.078125	0.0820896	0.0666667	0.0666667	0.0666667	0.0650407	0.0769231	0.102941	0.0979021	0.103704	0.100775	0.0895522	0.0839695	0.0916031	0.0769231	0.0859375	0.0813008	0.0813008	0.0813008	0.0813008	0.0813008	0.0813008	0.0813008	0.0775862	0.0940171	0.10084	0.0991736	0.100775	0.0979021	0.104167	0.0986842	0.0979021	0.111111	0.118056	0.111111	0.0935252	0.118881	0.102041	0.111842	0.116883	0.111111	0.101911	0.11039	0.11039	0.0945946	0.0945946	0.104167	0.0890411	0.0958904	0.101351	0.0945946	0.0866667	0.107143	0.0928571	0.0921053	0.0890411	0.0884354	0.0890411	0.0902778	0.0896552	0.0896552	0.0902778	0.0869565	0.0869565	0.0863309	0.0915493	0.0915493	0.0979021	0.0789474	0.0860927	0.0872483	0.0878378	0.0878378	0.089172	0.083871	0.0844156	0.0844156	0.0921053	0.0974026	0.0927152	0.0933333	0.0933333	0.0945946	0.0878378	0.0860927	0.0878378	0.0939597	0.101351	0.104167	0.0884354	0.103448	0.100671	0.1	0.0860927	0.0952381	0.0915493	0.0872483	0.0878378	0.0884354	0.0933333	0.0849673	0.0849673	0.0866667	0.0993377	0.0921053	0.0915033	0.108844	0.0939597	0.0979021	0.0857143	0.0909091	0.0921986	0.104895	0.0986842	0.103175	0.132743	0.132743	0.132743	0.132743	0.145299	0.145299	0.145299	0.145299	0.145299	0.12931	0.12931	0.0869565	0.0775862	0.0901639	0.064	0.0603448	0.0434783	0.0504202	0.0545455	0.0454545	0.045045	0.0614035	0.0603448	0.0701754	0.0683761	0.0720721	0.0727273	0.0550459	0.0521739	0.0526316	0.0438596	0.0458716	0.0517241	0.0578512	0.0782609	0.0782609	0.0940171	0.0892857	0.079646	0.0530973	0.059322	0.0619469	0.0598291	0.0598291	0.0756303	0.0583333	0.0491803	0.0431034	0.0366972	0.0454545	0.0619469	0.0683761	0.0619469	0.0625	0.0701754	0.0458716	0.0454545	0.0462963	0.0540541	0.0377358	0.037037	0.037037	0.0550459	0.0625	0.0578512	0.0344828	0.0442478	0.0458716	0.0648148	0.0434783	0.0462963	0.0483871	0.036036	0.0272727	0.0263158	0.042735	0.0517241	0.0517241	0.0535714	0.0545455	0.0545455	0.0608696	0.1	0.1	0.1	0.133929	0.144144	0.144144	0.144144	0.144144	0.141593	0.121739	0.112069	0.102564	0.1	0.1	0.101695	0.103448	0.0990991	0.0982143	0.0973451	0.0956522	0.0932203	0.0967742	0.115385	0.115385	0.141593	0.13913	0.12931	0.130769	0.166667	0.183206	0.130435	0.141844	0.142857	0.163265	0.135135	0.103226	0.101911	0.123288	0.120567	0.122302	0.125	0.117241	0.116788	0.125	0.122137	0.123077	0.129496	0.137681	0.138686	0.139706	0.140741	0.117647	0.118519	0.107692	0.120968	0.131783	0.130769	0.130769	0.123077	0.114504	0.0869565	0.0991736	0.0983607	0.0930233	0.09375	0.104	0.144068	0.119658	0.112069	0.0862069	0.0940171	0.0983607	0.0983607	0.11811	0.117188	0.129771	0.120968	0.115702	0.119048	0.116279	0.121951	0.135593	0.127119	0.117647	0.103175	0.102362	0.0852713	0.0859375	0.0859375	0.101562	0.101562	0.09375	0.09375	0.0952381	0.0952381	0.09375	0.09375	0.0967742	0.0967742	0.0991736	0.0983607	0.0677966	0.079646	0.0707965	0.0803571	0.0782609	0.0775862	0.100775	0.136364	0.137405	0.130769	0.135338	0.134328	0.122137	0.125984	0.117188	0.100775	0.0984848	0.114286	0.120567	0.152174	0.128788	0.15748	0.2	0.219512	0.180451	0.18705	0.20438	0.194245	0.171875	0.178862	0.184	0.163934	0.112069	0.142857	0.17094	0.16	0.272	0.233083	0.144828	0.132867	0.133803	0.136691	0.137931	0.138889	0.111888	0.0972222	0.115942	0.116788	0.0928571	0.0935252	0.0921986	0.0992908	0.0935252	0.0992908	0.107143	0.1	0.108696	0.103704	0.118519	0.107692	0.106061	0.0921986	0.0955882	0.104478	0.0977444	0.1	0.0970149	0.0948905	0.0948905	0.0942029	0.102941	0.0948905	0.0955882	0.113636	0.0970149	0.103704	0.0948905	0.0942029	0.0970149	0.0955882	0.0942029	0.0948905	0.0935252	0.0942029	0.107914	0.104167	0.111111	0.104167	0.112676	0.119718	0.0992908	0.1	0.0979021	0.1	0.103704	0.101449	0.107914	0.100719	0.0942029	0.0935252	0.0915493	0.1	0.0656934	0.0970149	0.0962963	0.0972222	0.0886076	0.130137	0.10274	0.0797101	0.0827586	0.0753425	0.0878378	0.0748299	0.0758621	0.0774648	0.0979021	0.100719	0.100719	0.100719	0.100719	0.0985915	0.0985915	0.0827586	0.0816327	0.0878378	0.0972222	0.0972222	0.0985915	0.0821918	0.0967742	0.0967742	0.0810811	0.0851064	0.0839161	0.0839161	0.0821918	0.0827586	0.0821918	0.08	0.0789474	0.0810811	0.0816327	0.0816327	0.0810811	0.0872483	0.0872483	0.0884354	0.0915493	0.0909091	0.0928571	0.0896552	0.0902778	0.0979021	0.0965517	0.0958904	0.103704	0.103704	0.0921986	0.0915493	0.0827586	0.0827586	0.0833333	0.0839161	0.0833333	0.0942029	0.0942029	0.0948905	0.0948905	0.109489	0.109489	0.108696	0.108696	0.10274	0.108844	0.0902778	0.0965517	0.0958904	0.0935252	0.100719	0.0958904	0.0952381	0.0939597	0.089172	0.120567	0.121622	0.123288	0.118881	0.118881	0.104167	0.0977444	0.1	0.0984848	0.0962963	0.0977444	0.0958904	0.0884354	0.0857143	0.0890411	0.0921053	0.0844156	0.0909091	0.0935252	0.1	0.1	0.1	0.100775	0.107692	0.10687	0.0984848	0.10687	0.109375	0.107692	0.107692	0.110236	0.100775	0.0977444	0.0977444	0.0909091	0.0875912	0.0882353	0.0857143	0.0857143	0.0875912	0.0909091	0.0909091	0.0814815	0.0955882	0.0902256	0.0902256	0.0970149	0.0970149	0.0902256	0.102941	0.0948905	0.10219	0.10219	0.111111	0.110294	0.111111	0.0955882	0.113636	0.106061	0.0930233	0.1	0.1	0.0992366	0.108696	0.129771	0.162791	0.125	0.123077	0.10687	0.0992366	0.103175	0.113636	0.118519	0.110294	0.110294	0.117647	0.111111	0.110294	0.109489	0.110294	0.119403	0.117647	0.12766	0.15	0.141844	0.151079	0.136691	0.135714	0.135714	0.135714	0.128571	0.100719	0.101449	0.109489	0.129496	0.1	0.116788	0.119403	0.109489	0.114286	0.109589	0.107383	0.10596	0.1	0.1	0.104167	0.0974026	0.0974026	0.114094	0.120301	0.0970149	0.0909091	0.104895	0.10274	0.0909091	0.0827586	0.0928571	0.0827068	0.0827068	0.0916031	0.0902256	0.0902256	0.096	0.104839	0.106557	0.0827068	0.116667	0.104839	0.096	0.0983607	0.107438	0.0952381	0.096	0.0866142	0.09375	0.0967742	0.0894309	0.102564	0.0983607	0.0952381	0.10219	0.0869565	0.0833333	0.0962963	0.113636	0.104478	0.100775	0.097561	0.1	0.0895522	0.078125	0.0901639	0.102941	0.102941	0.0970149	0.0970149	0.0970149	0.0970149	0.104478	0.103704	0.103704	0.106061	0.103704	0.103704	0.104478	0.103704	0.106061	0.106061	0.105263	0.102941	0.102941	0.103704	0.103704	0.0962963	0.0962963	0.0962963	0.0955882	0.0955882	0.0970149	0.0859375	0.0859375	0.0930233	0.0930233	0.0909091	0.09375	0.097561	0.097561	0.097561	0.097561	0.097561	0.097561	0.112903	0.104	0.104	0.104	0.104	0.0967742	0.0901639	0.0991736	0.0983607	0.0983607	0.0983607	0.0983607	0.0983607	0.09375	0.0944882	0.0991736	0.107438	0.123967	0.12	0.101695	0.10084	0.0967742	0.096	0.096	0.0894309	0.097561	0.0901639	0.0887097	0.0887097	0.0894309	0.0894309	0.0909091	0.0909091	0.0916667	0.0916667	0.0916667	0.0916667	0.0826446	0.0901639	0.0901639	0.0901639	0.0901639	0.0901639	0.0901639	0.0916667	0.0866142	0.0846154	0.0873016	0.112	0.101449	0.112069	0.0932203	0.092437	0.0833333	0.0762712	0.0762712	0.0775862	0.0769231	0.0762712	0.0769231	0.0756303	0.075	0.075	0.075	0.0756303	0.075	0.0762712	0.0695652	0.0725806	0.0725806	0.0731707	0.0819672	0.0813008	0.0731707	0.0714286	0.0731707	0.088	0.0731707	0.0743802	0.0894309	0.0743802	0.0743802	0.0725806	0.0887097	0.112	0.108527	0.132231	0.116667	0.114754	0.106557	0.106557	0.122951	0.110236	0.115646	0.112782	0.11194	0.101449	0.101449	0.0833333	0.0763359	0.0769231	0.0787402	0.0901639	0.0909091	0.0887097	0.0813008	0.104839	0.105691	0.088	0.0894309	0.0852713	0.0852713	0.0827068	0.0902256	0.110294	0.104478	0.113821	0.096	0.103175	0.0952381	0.0884354	0.0719424	0.0740741	0.0895522	0.0692308	0.0814815	0.0719424	0.0814815	0.0735294	0.0763359	0.0859375	0.0827068	0.0827068	0.0820896	0.0921986	0.0851064	0.0827586	0.0863309	0.0769231	0.0743243	0.0759494	0.0743243	0.0694444	0.0743243	0.0769231	0.0740741	0.0875912	0.0753425	0.0857143	0.0666667	0.0604027	0.0724638	0.0791367	0.0769231	0.0763889	0.0857143	0.0882353	0.0948905	0.0791367	0.0758621	0.0821918	0.0780142	0.0820896	0.0820896	0.0820896	0.0785714	0.0785714	0.0785714	0.0774648	0.0808824	0.0895522	0.0902256	0.0888889	0.0878378	0.0875912	0.116279	0.1	0.0902256	0.0992366	0.0902256	0.0895522	0.103704	0.116788	0.121212	0.121212	0.120301	0.120301	0.0930233	0.09375	0.0944882	0.102362	0.103448	0.0972222	0.0945946	0.125	0.124183	0.116883	0.112583	0.0921053	0.0993377	0.0769231	0.0827586	0.08	0.0872483	0.0890411	0.0890411	0.0952381	0.0939597	0.083871	0.083871	0.089172	0.0915033	0.109677	0.0974026	0.0896552	0.0915493	0.0915493	0.0863309	0.084507	0.0902778	0.0902778	0.0833333	0.0955882	0.0909091	0.116279	0.111111	0.105263	0.104478	0.106061	0.0857143	0.0916031	0.10687	0.0984848	0.0977444	0.0977444	0.114504	0.115385	0.0984848	0.0970149	0.0970149	0.113636	0.0970149	0.0902256	0.0902256	0.0869565	0.0869565	0.0928571	0.0909091	0.0884354	0.0902778	0.0942029	0.0875912	0.0916031	0.0888889	0.0857143	0.0896552	0.0939597	0.0939597	0.0980392	0.0974026	0.0974026	0.0974026	0.0949367	0.0872483	0.0878378	0.08	0.0890411	0.0827586	0.0833333	0.084507	0.0851064	0.0851064	0.0851064	0.0857143	0.0882353	0.0851064	0.0863309	0.0942029	0.0896552	0.0869565	0.0872483	0.0844156	0.101351	0.110294	0.0821918	0.0816327	0.0714286	0.0709677	0.077381	0.0778443	0.0860927	0.0855263	0.111888	0.111111	0.083871	0.0994152	0.089172	0.0985915	0.111111	0.100671	0.102041	0.103448	0.10274	0.107914	0.107143	0.105634	0.0986842	0.104895	0.115108	0.118519	0.108696	0.0458015	0.0601504	0.0592593	0.0540541	0.0612245	0.0869565	0.0875912	0.0780142	0.0866667	0.0754717	0.083871	0.0764331	0.0886076	0.0967742	0.0903226	0.0789474	0.0789474	0.0810811	0.0805369	0.0844156	0.0759494	0.0764331	0.0869565	0.0931677	0.097561	0.0903614	0.0807453	0.0679012	0.113772	0.109091	0.121951	0.124224	0.113924	0.116129	0.11875	0.115385	0.115646	0.0909091	0.0935252	0.0921986	0.0980392	0.0909091	0.1	0.10119	0.115152	0.115854	0.101796	0.100629	0.104651	0.111765	0.111765	0.114943	0.109195	0.11236	0.112994	0.104972	0.104046	0.111111	0.111111	0.114286	0.107955	0.111732	0.079096	0.0786517	0.076087	0.0710383	0.0833333	0.0714286	0.079096	0.0828729	0.0706522	0.0795455	0.0809249	0.0887574	0.0867052	0.0734463	0.0726257	0.0742857	0.0818713	0.0813953	0.077381	0.0792683	0.0833333	0.077381	0.0722892	0.0705882	0.0833333	0.0792683	0.0807453	0.0822785	0.068323	0.0736196	0.0645161	0.0657895	0.0653595	0.0649351	0.0653595	0.0645161	0.0731707	0.0679012	0.081761	0.0802469	0.0787879	0.0828402	0.0701754	0.0718563	0.0769231	0.0828402	0.0787879	0.0764706	0.0809249	0.0730337	0.0655738	0.0773481	0.0652174	0.0702703	0.0714286	0.0748663	0.0687831	0.0691489	0.0756757	0.0702703	0.076087	0.0726257	0.0706522	0.0730337	0.0714286	0.0702703	0.0748663	0.0740741	0.0687831	0.0670103	0.0677083	0.0725389	0.0729167	0.0670103	0.0695187	0.0648649	0.0670391	0.0666667	0.0673575	0.0757576	0.0784314	0.0707071	0.0646766	0.07	0.0672646	0.0857143	0.0761905	0.0776699	0.0746269	0.0663265	0.0666667	0.0609137	0.0684211	0.0638298	0.0621762	0.0641711	0.0662983	0.0659341	0.0695187	0.106599	0.105528	0.112245	0.113402	0.0926829	0.0808081	0.0792079	0.0837438	0.0869565	0.0821256	0.0813397	0.0798122	0.0730594	0.0727273	0.0704846	0.0707965	0.0717489	0.0714286	0.0660793	0.0663717	0.0727273	0.0740741	0.0747664	0.0700935	0.0688073	0.0681818	0.0692641	0.0789474	0.0677966	0.0862069	0.0982143	0.108108	0.131579	0.131579	0.130435	0.121739	0.121739	0.125	0.131579	0.121739	0.121739	0.121739	0.121739	0.125	0.132075	0.132075	0.130841	0.130841	0.130841	0.130841	0.130841	0.130841	0.130841	0.130841	0.130841	0.130841	0.130841	0.130841	0.130841	0.130841	0.140187
SIDERITE	CCCCCCCCCCCCCCC/C=C\C(=O)N(O)CCCCC(NC(=O)C1CO/C(=C2/C(=O)C=CC=C2C)N1)C(=O)OC(CC)C(C)C(=O)NC1CCCCN(O)C1=O	0.0944882	0.0944882	0.097561	0.097561	0.097561	0.0967742	0.0967742	0.0967742	0.09375	0.09375	0.0944882	0.0944882	0.0967742	0.0967742	0.09375	0.09375	0.0967742	0.0887097	0.0859375	0.0859375	0.12	0.11811	0.120968	0.120968	0.125984	0.125984	0.131148	0.126984	0.126984	0.126984	0.125984	0.125984	0.124031	0.124031	0.124031	0.125984	0.123077	0.123077	0.123077	0.123077	0.125	0.125	0.129032	0.129032	0.129032	0.124031	0.124031	0.124031	0.124031	0.128	0.128	0.125	0.126984	0.124031	0.133333	0.126984	0.165289	0.15	0.15	0.15	0.15	0.15	0.141667	0.142857	0.133333	0.135593	0.142857	0.125	0.109244	0.109244	0.125	0.114754	0.125984	0.104	0.104839	0.106557	0.108333	0.108333	0.108333	0.108333	0.12605	0.109244	0.108333	0.104	0.104	0.139344	0.133333	0.114754	0.124031	0.132812	0.138211	0.132231	0.14876	0.14876	0.14876	0.14876	0.163934	0.163934	0.152542	0.152542	0.152542	0.152542	0.145161	0.136	0.150794	0.154472	0.172131	0.190083	0.194915	0.129771	0.129032	0.125	0.129032	0.133858	0.134921	0.111111	0.123967	0.127119	0.118644	0.118644	0.125	0.115702	0.116667	0.117647	0.117647	0.116667	0.116667	0.116667	0.116667	0.116667	0.119048	0.119048	0.119048	0.125	0.120968	0.120968	0.122951	0.126984	0.128	0.128	0.137097	0.135593	0.138462	0.282443	0.282443	0.261194	0.247934	0.241935	0.214876	0.258993	0.258993	0.258993	0.142857	0.136364	0.130435	0.138365	0.11976	0.12987	0.131944	0.178082	0.180556	0.173333	0.181208	0.175	0.166667	0.175	0.181208	0.202614	0.201299	0.198718	0.189542	0.198718	0.170068	0.174497	0.143791	0.156627	0.164634	0.16129	0.133333	0.131737	0.156425	0.158192	0.159091	0.248175	0.237762	0.244755	0.24812	0.244604	0.232394	0.226562	0.253968	0.25	0.266667	0.235294	0.266667	0.274074	0.266187	0.281481	0.286765	0.29927	0.267606	0.25	0.257353	0.244604	0.270833	0.325926	0.308271	0.28169	0.297297	0.29927	0.272109	0.209459	0.2	0.283784	0.434783	0.385714	0.43609	0.641026	0.528	0.528	0.523438	0.496183	0.623932	0.469697	0.469697	0.466165	0.496124	0.603306	0.603306	0.527559	0.527559	0.535433	0.543307	0.551181	0.551181	0.551181	0.551181	0.551181	0.442748	0.442748	0.379562	0.491935	0.491935	0.491935	0.491935	0.508197	0.540323	0.540323	0.419847	0.379562	0.413043	0.413043	0.407143	0.374101	0.37594	0.37594	0.464	0.464	0.464	0.464	0.472	0.472	0.449612	0.382353	0.382353	0.366197	0.335664	0.258278	0.253333	0.253333	0.707965	1	0.705357	0.38835	0.264151	0.264151	0.261146	0.22807	0.230769	0.220859	0.218182	0.220859	0.226744	0.224719	0.243902	0.241176	0.240223	0.261364	0.254438	0.2375	0.22807	0.240964	0.234177	0.24026	0.23871	0.235294	0.236686	0.231214	0.229885	0.239766	0.235632	0.235632	0.240964	0.245283	0.245509	0.267442	0.279503	0.248521	0.278481	0.275	0.269939	0.258824	0.26506	0.26875	0.275641	0.275641	0.2625	0.281046	0.270968	0.268293	0.265432	0.244048	0.237288	0.278788	0.289474	0.286624	0.25	0.182927	0.216867	0.163842	0.165714	0.16763	0.164773	0.179191	0.173653	0.175758	0.162791	0.179012	0.15528	0.156425	0.155556	0.157609	0.183673	0.215909	0.215909	0.191358	0.204819	0.209302	0.20904	0.220339	0.214689	0.193182	0.195402	0.195531	0.202312	0.202381	0.195266	0.19883	0.206061	0.205714	0.181818	0.180791	0.188571	0.183908	0.179775	0.177778	0.192308	0.19337	0.194444	0.20904	0.19337	0.19774	0.204545	0.202247	0.204545	0.201117	0.208092	0.202312	0.193182	0.191011	0.193182	0.181319	0.184358	0.180328	0.180328	0.169492	0.166667	0.179641	0.233696	0.216216	0.215054	0.222857	0.224138	0.24	0.210191	0.221477	0.214765	0.231788	0.231788	0.184211	0.207792	0.20915	0.278146	0.259542	0.302521	0.290323	0.293651	0.291339	0.305785	0.305785	0.293651	0.238095	0.272727	0.258278	0.258278	0.25974	0.282759	0.282759	0.288	0.288	0.288	0.304348	0.323944	0.323944	0.297872	0.297872	0.297872	0.298611	0.260563	0.258741	0.267606	0.266234	0.266234	0.25641	0.25641	0.109589	0.124088	0.115942	0.113475	0.111888	0.110345	0.110345	0.105263	0.108844	0.108844	0.114094	0.126761	0.145833	0.150685	0.172414	0.146667	0.146667	0.151316	0.172185	0.189781	0.179104	0.179856	0.179856	0.179856	0.174825	0.174825	0.174825	0.220588	0.19375	0.19375	0.211538	0.211538	0.208955	0.208955	0.208955	0.208955	0.172932	0.172932	0.172932	0.172932	0.172932	0.172932	0.176471	0.176471	0.195122	0.195122	0.195122	0.233871	0.231405	0.231405	0.231405	0.231405	0.191667	0.191667	0.191667	0.191667	0.2	0.2	0.198347	0.198347	0.229508	0.229508	0.315789	0.315789	0.315789	0.315789	0.30597	0.280303	0.280303	0.280303	0.280303	0.280303	0.203252	0.185484	0.188976	0.179856	0.176471	0.176923	0.174242	0.173913	0.177778	0.178571	0.18125	0.18125	0.139073	0.138158	0.143791	0.144737	0.226667	0.225806	0.236486	0.238095	0.246479	0.231788	0.227273	0.191083	0.191083	0.197368	0.204082	0.125	0.11811	0.114754	0.112	0.142857	0.12782	0.12782	0.12782	0.12782	0.12782	0.12782	0.125926	0.139706	0.182482	0.13986	0.13986	0.149254	0.144928	0.148148	0.148148	0.151515	0.178571	0.176056	0.257812	0.210526	0.208955	0.208955	0.208955	0.208955	0.208955	0.224	0.217054	0.217054	0.222222	0.222222	0.204724	0.179688	0.175573	0.175573	0.178295	0.174242	0.174242	0.184	0.167939	0.16	0.162393	0.162393	0.158333	0.152672	0.152672	0.152672	0.152672	0.152672	0.152672	0.15625	0.15625	0.151515	0.150376	0.150376	0.164179	0.158273	0.158273	0.158273	0.164062	0.164062	0.178295	0.142857	0.142857	0.137097	0.141667	0.141667	0.139344	0.139344	0.134328	0.141732	0.145455	0.148438	0.148438	0.153226	0.147287	0.147287	0.155556	0.153153	0.128	0.192593	0.191176	0.284615	0.130435	0.133758	0.143939	0.140741	0.145985	0.145985	0.180556	0.183099	0.179856	0.134328	0.134328	0.13986	0.136054	0.148387	0.140496	0.12605	0.0991736	0.107143	0.106557	0.0894309	0.110092	0.123967	0.115702	0.116667	0.111111	0.127119	0.128205	0.146341	0.146341	0.146341	0.247863	0.239316	0.247788	0.321429	0.321429	0.305085	0.206612	0.206612	0.206612	0.206612	0.177419	0.172414	0.188034	0.142857	0.169355	0.165217	0.183333	0.180328	0.183333	0.135593	0.135593	0.145161	0.145161	0.145161	0.142857	0.125	0.155172	0.117117	0.116071	0.13913	0.13913	0.13913	0.151261	0.151261	0.151261	0.121951	0.127119	0.117647	0.114754	0.133333	0.106557	0.1	0.0789474	0.0747664	0.0747664	0.0747664	0.122807	0.123894	0.106195	0.117647	0.0733945	0.0840336	0.118644	0.144231	0.140187	0.140187	0.159292	0.214286	0.140496	0.109375	0.0973451	0.0973451	0.0892857	0.0619469	0.0877193	0.0648148	0.0714286	0.079646	0.0707965	0.0619469	0.0583333	0.0695652	0.0737705	0.0769231	0.104575	0.0918367	0.096	0.117117	0.0884956	0.0948276	0.104839	0.105691	0.121951	0.106557	0.0967742	0.088	0.097561	0.0689655	0.0737705	0.0762712	0.0775862	0.106557	0.112903	0.1	0.14876	0.166667	0.159091	0.0542636	0.0608696	0.0608696	0.0608696	0.0462963	0.0962963	0.121429	0.143939	0.183333	0.133803	0.121429	0.120253	0.12766	0.131387	0.15894	0.151316	0.152318	0.156863	0.164474	0.11875	0.127389	0.108974	0.113772	0.124224	0.117647	0.115854	0.115854	0.118519	0.0898204	0.0521739	0.0373832	0.0810811	0.0769231	0.0819672	0.0846154	0.0869565	0.036036	0.0325203	0.0245902	0.056338	0.0451128	0.0625	0.11039	0.0833333	0.075	0.0714286	0.0894309	0.0725806	0.0645161	0.0983607	0.0737705	0.0991736	0.0677966	0.0884956	0.0677966	0.0887097	0.1	0.130435	0.0887097	0.0628931	0.0808824	0.0808824	0.122449	0.111111	0.0833333	0.10219	0.0965517	0.121212	0.117647	0.123188	0.0892857	0.0775862	0.133929	0.0917431	0.0892857	0.103774	0.0819672	0.0985915	0.155039	0.125	0.0869565	0.0673077	0.075	0.107438	0.0909091	0.112069	0.111111	0.0916667	0.107438	0.10084	0.0991736	0.110169	0.0948276	0.0894309	0.0826446	0.0940171	0.102564	0.115385	0.138889	0.132075	0.157895	0.134454	0.125	0.0762712	0.106383	0.15	0.150794	0.0826446	0.141975	0.135802	0.114286	0.125	0.111111	0.176471	0.18797	0.19084	0.141844	0.142857	0.144737	0.150327	0.142857	0.136364	0.105634	0.132867	0.123288	0.112583	0.143678	0.154321	0.134503	0.134615	0.135484	0.118421	0.111732	0.112994	0.125683	0.170588	0.149425	0.160714	0.155172	0.16	0.16568	0.144509	0.144509	0.137056	0.142857	0.160494	0.151163	0.152439	0.153846	0.149068	0.149068	0.137725	0.152439	0.15	0.151899	0.161491	0.134146	0.132184	0.13253	0.140351	0.151163	0.191667	0.172414	0.13913	0.173913	0.201613	0.206897	0.206897	0.206897	0.203252	0.169355	0.179104	0.130769	0.130769	0.125	0.15625	0.0839161	0.0846154	0.0827068	0.0839695	0.0687023	0.0763359	0.0909091	0.0848485	0.0853659	0.0858896	0.0963855	0.0952381	0.0882353	0.129944	0.127389	0.135417	0.123529	0.147368	0.145833	0.143564	0.132275	0.13369	0.148936	0.139896	0.15508	0.144509	0.143678	0.144509	0.145349	0.148936	0.146597	0.263889	0.147541	0.142857	0.119792	0.117347	0.12	0.125	0.123711	0.121212	0.123711	0.121212	0.127551	0.128866	0.133333	0.159341	0.121693	0.120419	0.114583	0.134409	0.136612	0.129496	0.141844	0.171642	0.172932	0.146341	0.129032	0.0803571	0.142857	0.133929	0.133929	0.140496	0.0902256	0.0983607	0.112	0.109375	0.10687	0.123967	0.130081	0.147541	0.101562	0.1	0.0923077	0.0944882	0.0983607	0.09375	0.09375	0.0902256	0.0840336	0.0833333	0.0862069	0.0862069	0.0877193	0.101695	0.096	0.105263	0.101695	0.0769231	0.0740741	0.0740741	0.0699301	0.0699301	0.0846154	0.0769231	0.0769231	0.0756303	0.0666667	0.0672269	0.0666667	0.0583333	0.0743802	0.0826446	0.0983607	0.0578512	0.0569106	0.0731707	0.072	0.0909091	0.110236	0.119048	0.0967742	0.096	0.0973451	0.0707965	0.0530973	0.048	0.0598291	0.0583333	0.0491803	0.0517241	0.0526316	0.0521739	0.0707965	0.0782609	0.0769231	0.104348	0.0707965	0.0535714	0.0540541	0.0530973	0.0431034	0.0431034	0.0406504	0.0387597	0.0387597	0.0431034	0.0431034	0.0442478	0.0540541	0.0454545	0.0462963	0.0442478	0.0458716	0.0608696	0.0588235	0.0588235	0.0564516	0.0390625	0.096	0.0542636	0.0588235	0.0697674	0.0708661	0.0650407	0.072	0.0714286	0.0708661	0.078125	0.101796	0.0981595	0.0981595	0.101796	0.097561	0.09375	0.103226	0.106918	0.102564	0.0921053	0.0939597	0.0992908	0.0935252	0.1	0.0839161	0.0909091	0.0930233	0.122137	0.102564	0.100671	0.0921986	0.0933333	0.0915033	0.0972222	0.123288	0.105634	0.0888889	0.0857143	0.0972222	0.0902256	0.0902256	0.0888889	0.105263	0.103704	0.0992366	0.0923077	0.10219	0.108696	0.104478	0.056	0.0578512	0.0588235	0.0446429	0.0655738	0.0578512	0.0583333	0.0813008	0.0583333	0.105263	0.106061	0.0977444	0.0977444	0.0977444	0.107914	0.0935252	0.0875912	0.0737705	0.142857	0.142857	0.133929	0.115044	0.0973451	0.0990991	0.106195	0.0762712	0.0940171	0.0892857	0.0991736	0.097561	0.097561	0.0743802	0.0806452	0.0793651	0.0852713	0.08	0.072	0.0901639	0.096	0.088	0.0813008	0.096	0.0775194	0.0757576	0.0827068	0.0827068	0.0775194	0.0967742	0.0806452	0.0873016	0.0689655	0.0695652	0.0720721	0.0833333	0.0672269	0.0598291	0.0583333	0.0521739	0.0434783	0.0438596	0.0454545	0.0545455	0.045045	0.0442478	0.0423729	0.0423729	0.042735	0.0578512	0.0672269	0.0521739	0.0446429	0.0442478	0.0530973	0.0535714	0.0769231	0.0672269	0.0683761	0.079646	0.0707965	0.103448	0.103448	0.104839	0.101695	0.107692	0.113475	0.114286	0.125926	0.101562	0.0775194	0.0793651	0.0928571	0.0895522	0.0977444	0.080292	0.0955882	0.0740741	0.0729927	0.0735294	0.0839161	0.0729927	0.104575	0.109827	0.0987654	0.11039	0.116883	0.109677	0.0969697	0.108108	0.115646	0.1	0.107383	0.124138	0.124183	0.125	0.11465	0.0993789	0.0872483	0.0852713	0.141791	0.115942	0.0948905	0.102041	0.0955414	0.0980392	0.0933333	0.0993377	0.0939597	0.1	0.137681	0.109489	0.103704	0.0735294	0.0808824	0.0791367	0.101449	0.0942029	0.0791367	0.0878378	0.0827586	0.0890411	0.0884354	0.0753425	0.0738255	0.0866667	0.105634	0.0802469	0.119497	0.104651	0.100592	0.0946746	0.0924855	0.0877193	0.0879121	0.0828402	0.0887574	0.0920245	0.0853659	0.0958084	0.0789474	0.0860927	0.0855263	0.0977011	0.100592	0.101124	0.0989011	0.0872093	0.0971429	0.0994152	0.0898204	0.116438	0.0785714	0.062069	0.0689655	0.0633803	0.0757576	0.0699301	0.0833333	0.0496454	0.0846154	0.0491803	0.0538462	0.0564516	0.0625	0.0564516	0.0763359	0.0827586	0.057554	0.103448	0.057377	0.075188	0.111111	0.088	0.0894309	0.104839	0.0814815	0.0737705	0.0737705	0.0793651	0.0894309	0.0787402	0.0846154	0.0866142	0.0787402	0.0944882	0.0977444	0.117647	0.0820896	0.0740741	0.0740741	0.0676692	0.0676692	0.0852713	0.0852713	0.0902256	0.0827068	0.0930233	0.0725806	0.0866142	0.0866142	0.0852713	0.0930233	0.0775194	0.0851064	0.0753425	0.0816327	0.0729927	0.0694444	0.0763889	0.0763889	0.080292	0.070922	0.0785714	0.0724638	0.0629371	0.0774648	0.0729927	0.0687023	0.0650407	0.0661157	0.0650407	0.0839161	0.0863309	0.0816327	0.0625	0.0555556	0.0555556	0.0510949	0.048951	0.0503597	0.0507246	0.0514706	0.0510949	0.0507246	0.0507246	0.0486111	0.0486111	0.05	0.05	0.0431655	0.0597015	0.056	0.0583942	0.0692308	0.0692308	0.0487805	0.0606061	0.047619	0.0472441	0.048	0.0472441	0.047619	0.0814815	0.057377	0.075	0.0806452	0.0743802	0.047619	0.0634921	0.0606061	0.0564516	0.0508475	0.064	0.05	0.0569106	0.056	0.0633803	0.057554	0.0496454	0.0314961	0.057971	0.0451128	0.0645161	0.0731707	0.0655738	0.0601504	0.0915493	0.0888889	0.0944882	0.103175	0.0819672	0.088	0.0977444	0.0916031	0.133333	0.112	0.141732	0.0887097	0.0991736	0.0756303	0.0840336	0.0940171	0.0847458	0.0661157	0.0695652	0.064	0.0689655	0.0707965	0.0769231	0.0862069	0.112	0.104839	0.110236	0.0847458	0.101695	0.075	0.1	0.0787402	0.0846154	0.103175	0.0869565	0.0725806	0.0756303	0.0743802	0.0909091	0.108333	0.114754	0.143885	0.123967	0.132231	0.12605	0.0813008	0.121951	0.104478	0.0895522	0.100775	0.078125	0.0887097	0.0683761	0.0826446	0.0944882	0.0909091	0.0909091	0.0992366	0.0967742	0.10084	0.0967742	0.0731707	0.064	0.0578512	0.0737705	0.075	0.0677966	0.0583333	0.0588235	0.0588235	0.0661157	0.0655738	0.0583333	0.0672269	0.0672269	0.08	0.105691	0.0944882	0.0769231	0.0677966	0.0535714	0.0526316	0.0608696	0.0608696	0.0608696	0.0512821	0.0512821	0.0737705	0.0661157	0.0666667	0.0901639	0.0731707	0.0731707	0.0731707	0.0731707	0.0666667	0.0677966	0.0672269	0.0608696	0.0655738	0.0661157	0.0677966	0.0701754	0.0701754	0.075	0.059322	0.059322	0.05	0.0608696	0.0512821	0.0517241	0.0423729	0.0672269	0.075	0.0775862	0.0598291	0.0598291	0.0603448	0.0588235	0.0588235	0.0583333	0.0672269	0.0672269	0.0666667	0.064	0.0434783	0.0504202	0.0655738	0.0578512	0.0645161	0.0793651	0.0793651	0.0546875	0.0583333	0.0583333	0.0701754	0.0683761	0.0578512	0.057377	0.0564516	0.048	0.0534351	0.0487805	0.0487805	0.0495868	0.0472441	0.0814815	0.0676692	0.0540541	0.0598291	0.0894309	0.0652174	0.0719424	0.0724638	0.0583942	0.0522388	0.0708661	0.0692308	0.075188	0.101449	0.0806452	0.0697674	0.0692308	0.0655738	0.0483871	0.0588235	0.0620155	0.0512821	0.0434783	0.0442478	0.0454545	0.0608696	0.079646	0.0454545	0.0434783	0.0434783	0.0442478	0.0603448	0.0530973	0.0454545	0.0454545	0.0454545	0.0458716	0.0550459	0.0625	0.0762712	0.0769231	0.0714286	0.0731707	0.0619469	0.0625	0.092437	0.0840336	0.0840336	0.0672269	0.0810811	0.0535714	0.0677966	0.0526316	0.0526316	0.0598291	0.0526316	0.0521739	0.0530973	0.0825688	0.0782609	0.0810811	0.0714286	0.0353982	0.0446429	0.037037	0.0377358	0.0526316	0.0762712	0.0762712	0.0940171	0.092437	0.0862069	0.0862069	0.0619469	0.0614035	0.0689655	0.0689655	0.0714286	0.0789474	0.0775862	0.0775862	0.0737705	0.0654206	0.0642202	0.0683761	0.0434783	0.0545455	0.0540541	0.0775862	0.064	0.0806452	0.064	0.0866142	0.102362	0.112903	0.0916667	0.0854701	0.079646	0.0940171	0.0704225	0.0629921	0.0465116	0.0614035	0.0645161	0.0620155	0.0597015	0.0416667	0.0583333	0.096	0.0894309	0.092437	0.0619469	0.0636364	0.047619	0.0530973	0.0614035	0.0588235	0.0625	0.0625	0.0737705	0.0645161	0.0743802	0.0952381	0.12	0.116667	0.116667	0.0894309	0.0930233	0.101562	0.0888889	0.0873016	0.0869565	0.0689655	0.0731707	0.0731707	0.0731707	0.104	0.104839	0.097561	0.116667	0.072	0.0991736	0.0813008	0.0909091	0.0806452	0.0636364	0.0630631	0.0695652	0.0737705	0.09375	0.0701754	0.0762712	0.0762712	0.0884956	0.0884956	0.0789474	0.0932203	0.102362	0.09375	0.0731707	0.075	0.0695652	0.078125	0.112	0.0793651	0.0743802	0.112069	0.102564	0.0681818	0.0757576	0.0873016	0.0708661	0.121212	0.121053	0.10559	0.111111	0.113208	0.109091	0.109091	0.10625	0.144828	0.144828	0.131944	0.0930233	0.0866142	0.0846154	0.0775194	0.0852713	0.102362	0.107692	0.0972222	0.0909091	0.0902778	0.0965517	0.100671	0.109589	0.104167	0.121429	0.118056	0.115108	0.119718	0.0955882	0.101562	0.139535	0.136691	0.149254	0.153285	0.143885	0.151079	0.129771	0.130769	0.132812	0.124031	0.110169	0.12931	0.101695	0.100775	0.047619	0.0695652	0.0634921	0.0606061	0.0569106	0.0538462	0.0373134	0.0564516	0.0655738	0.0569106	0.075	0.064	0.0725806	0.064	0.0555556	0.0629921	0.0714286	0.0839695	0.0387597	0.0458015	0.0530303	0.0487805	0.0491803	0.0447761	0.0642857	0.0851064	0.0704225	0.0567376	0.0638298	0.108696	0.108696	0.0793651	0.103704	0.0888889	0.0916031	0.0846154	0.0697674	0.0620155	0.0542636	0.057377	0.0420168	0.0336134	0.0336134	0.0325203	0.024	0.025	0.0247934	0.0247934	0.0241935	0.0247934	0.0314961	0.0294118	0.0381679	0.0567376	0.0642857	0.0597015	0.057971	0.0441176	0.057971	0.0629921	0.047619	0.0420168	0.0431034	0.0423729	0.0252101	0.0258621	0.05	0.0508475	0.0487805	0.0409836	0.0491803	0.0522388	0.0606061	0.0534351	0.0882353	0.0780142	0.0808824	0.0671642	0.0610687	0.0629921	0.064	0.064	0.0645161	0.0655738	0.0666667	0.0420168	0.0413223	0.0588235	0.0420168	0.0406504	0.0406504	0.0396825	0.0578512	0.0608696	0.0517241	0.072	0.0666667	0.0661157	0.075	0.0819672	0.0737705	0.0551181	0.0852713	0.123077	0.0873016	0.078125	0.0852713	0.046875	0.0387597	0.046875	0.046875	0.0564516	0.0603448	0.0839161	0.0902778	0.0846154	0.0977444	0.0603448	0.0330579	0.0330579	0.0546875	0.0393701	0.0336134	0.0336134	0.0336134	0.0491803	0.056	0.0677966	0.059322	0.0615385	0.0839695	0.0839695	0.0620155	0.0671642	0.0676692	0.0551181	0.0546875	0.0465116	0.062069	0.0647482	0.0787402	0.0703125	0.0735294	0.0902256	0.0873016	0.0787402	0.0931677	0.0769231	0.106667	0.070922	0.0656934	0.112	0.108333	0.114754	0.0977444	0.0802469	0.0757576	0.075188	0.0909091	0.0833333	0.0708661	0.0625	0.0507246	0.0454545	0.0769231	0.0780142	0.0857143	0.0915493	0.070922	0.0687023	0.0740741	0.0882353	0.0869565	0.0863309	0.0948905	0.118519	0.12782	0.0820896	0.108527	0.144928	0.0992366	0.0866142	0.0762712	0.105263	0.0965517	0.0952381	0.0787402	0.0403226	0.0625	0.0592593	0.0652174	0.080292	0.110294	0.109489	0.119403	0.0962963	0.0992908	0.0992366	0.0955882	0.0839695	0.0866142	0.0650407	0.108333	0.0833333	0.0756303	0.0569106	0.0487805	0.0564516	0.0569106	0.0538462	0.0666667	0.0746269	0.0814815	0.0814815	0.0909091	0.0763359	0.0763359	0.0977444	0.0977444	0.075188	0.0724638	0.080292	0.0748299	0.0680272	0.0743243	0.0748299	0.0743243	0.0743243	0.0872483	0.0849673	0.0729927	0.0863309	0.11194	0.11194	0.118519	0.118519	0.118056	0.131944	0.138889	0.0769231	0.0620155	0.0461538	0.0546875	0.056	0.10596	0.111888	0.111888	0.175182	0.15748	0.142857	0.132812	0.142857	0.145038	0.137405	0.136364	0.132812	0.159664	0.166667	0.154472	0.125984	0.117188	0.101695	0.104	0.0846154	0.103448	0.142857	0.16129	0.122137	0.111111	0.131148	0.150376	0.0983607	0.1	0.0967742	0.119048	0.134328	0.139706	0.123967	0.111111	0.121739	0.155172	0.0847458	0.0916667	0.0932203	0.0769231	0.0707965	0.0545455	0.0720721	0.0803571	0.0775862	0.0826446	0.0588235	0.0729927	0.0708661	0.0697674	0.0606061	0.0597015	0.0642857	0.0625	0.0642857	0.0633803	0.0625	0.0625	0.0625	0.0633803	0.0633803	0.0633803	0.0606061	0.0615385	0.0583942	0.101449	0.0884354	0.096	0.0793651	0.0873016	0.0933333	0.0909091	0.105634	0.107143	0.0955882	0.0972222	0.0849673	0.0779221	0.0764331	0.0833333	0.0880503	0.101266	0.0887574	0.0875	0.129252	0.0948905	0.09375	0.0852713	0.0806452	0.0955882	0.110294	0.111111	0.0955882	0.0955882	0.0814815	0.104478	0.105263	0.105263	0.0902256	0.0895522	0.0979021	0.100719	0.0935252	0.1	0.102941	0.108696	0.0942029	0.0935252	0.0955882	0.105634	0.0851064	0.070922	0.0839161	0.0808824	0.0785714	0.0928571	0.1	0.0935252	0.0909091	0.0774648	0.0857143	0.0839161	0.0979021	0.0948905	0.080292	0.0724638	0.0797101	0.0833333	0.0833333	0.0851064	0.0780142	0.0863309	0.0935252	0.0780142	0.0780142	0.070922	0.080292	0.0875912	0.0875912	0.0763889	0.08	0.0894309	0.0813008	0.08	0.0708661	0.0787402	0.0866142	0.0873016	0.088	0.0930233	0.113636	0.1	0.104839	0.11194	0.080292	0.0962963	0.134752	0.135802	0.114865	0.101351	0.0985915	0.0827068	0.118519	0.134328	0.100719	0.0942029	0.0763359	0.0769231	0.0763359	0.112676	0.115646	0.0970149	0.0992366	0.084507	0.0833333	0.0839161	0.0942029	0.0774648	0.0915493	0.0896552	0.0827586	0.0753425	0.0769231	0.0896552	0.0972222	0.0972222	0.0942029	0.0791367	0.0791367	0.0775194	0.0851064	0.084507	0.0839161	0.1	0.0791367	0.0921986	0.0895522	0.080292	0.0746269	0.0746269	0.0780142	0.0805369	0.0774648	0.0789474	0.0935252	0.080292	0.0797101	0.0948905	0.0827068	0.0697674	0.0737705	0.064	0.057377	0.0620155	0.0583333	0.0583333	0.0583333	0.0583333	0.0588235	0.0629921	0.0692308	0.0687023	0.0625	0.0827586	0.0775194	0.0819672	0.0731707	0.0787402	0.0852713	0.103175	0.0775194	0.0866142	0.0787402	0.0873016	0.09375	0.0793651	0.0852713	0.0833333	0.0930233	0.0984848	0.0977444	0.110294	0.107692	0.0930233	0.0923077	0.101562	0.0923077	0.0992366	0.113636	0.10687	0.11194	0.124088	0.11194	0.117647	0.0839695	0.09375	0.0769231	0.0866142	0.0923077	0.0916031	0.0992366	0.0916031	0.09375	0.0902256	0.09375	0.0866142	0.0787402	0.0846154	0.0923077	0.102941	0.105263	0.105263	0.0970149	0.116788	0.1	0.108527	0.110294	0.0962963	0.0909091	0.109375	0.0916031	0.1	0.1	0.0916031	0.0916031	0.0923077	0.0977444	0.106061	0.0992366	0.1	0.0977444	0.11194	0.11194	0.0970149	0.10274	0.0902256	0.100629	0.0833333	0.0833333	0.1	0.105263	0.0839695	0.0787402	0.0763359	0.0814815	0.075188	0.0757576	0.0671642	0.0634921	0.0615385	0.0763359	0.0757576	0.0839695	0.0763359	0.0814815	0.0827068	0.0775194	0.0775194	0.0787402	0.0852713	0.0687023	0.0666667	0.0923077	0.0846154	0.101562	0.0944882	0.0944882	0.0852713	0.0930233	0.0775194	0.078125	0.078125	0.0873016	0.0930233	0.0984848	0.0894309	0.0852713	0.0923077	0.0970149	0.0888889	0.0724638	0.0875912	0.0775194	0.0714286	0.0775194	0.0814815	0.10219	0.11194	0.0984848	0.0888889	0.0857143	0.0935252	0.0962963	0.0882353	0.0882353	0.0962963	0.0923077	0.0852713	0.0882353	0.0962963	0.0942029	0.105263	0.113636	0.0962963	0.0977444	0.105263	0.0846154	0.0787402	0.0952381	0.0873016	0.0930233	0.0846154	0.0866142	0.0952381	0.0827068	0.0671642	0.0866142	0.0859375	0.078125	0.0992366	0.0992366	0.0775194	0.0852713	0.088	0.102362	0.0909091	0.105263	0.117647	0.101449	0.109489	0.10219	0.0901639	0.0983607	0.092437	0.1	0.110236	0.1	0.0826446	0.0930233	0.0826446	0.0846154	0.103704	0.0833333	0.084507	0.0921986	0.111111	0.0955882	0.0833333	0.0923077	0.106061	0.0895522	0.0821918	0.0714286	0.0942029	0.0846154	0.0833333	0.0944882	0.0729927	0.0746269	0.0724638	0.0729927	0.0895522	0.0681818	0.0692308	0.0687023	0.0692308	0.0676692	0.0661765	0.0652174	0.0661765	0.0666667	0.0671642	0.0681818	0.0692308	0.0676692	0.0746269	0.0746269	0.106383	0.136364	0.121429	0.084507	0.0915033	0.151899	0.14557	0.141935	0.141026	0.144737	0.141935	0.1375	0.141026	0.141975	0.141975	0.138554	0.136905	0.121212	0.122699	0.119497	0.116564	0.116564	0.119497	0.117647	0.11465	0.11465	0.117647	0.124138	0.121622	0.114865	0.118421	0.116883	0.11039	0.117241	0.0985915	0.0992908	0.1	0.108527	0.0962963	0.0928571	0.0935252	0.0955882	0.0833333	0.0769231	0.0808824	0.080292	0.0757576	0.0833333	0.0774648	0.0839161	0.0797101	0.0797101	0.0820896	0.0869565	0.0729927	0.0785714	0.0857143	0.0888889	0.0888889	0.0833333	0.0814815	0.0808824	0.0888889	0.0785714	0.0857143	0.0896552	0.0863309	0.0869565	0.0833333	0.0827068	0.0852713	0.0916031	0.0763359	0.0814815	0.080292	0.075188	0.0757576	0.0827068	0.0827068	0.075188	0.0757576	0.0763359	0.0787402	0.078125	0.078125	0.0787402	0.08	0.0852713	0.0820896	0.0827068	0.0746269	0.0769231	0.0763359	0.0833333	0.0775194	0.0787402	0.0793651	0.102362	0.105263	0.0888889	0.0827068	0.0827068	0.0814815	0.080292	0.0814815	0.0769231	0.0797101	0.0780142	0.0740741	0.0735294	0.0808824	0.0808824	0.080292	0.0714286	0.0714286	0.0724638	0.0729927	0.0746269	0.080292	0.0846154	0.0859375	0.0859375	0.0813008	0.0839695	0.0955882	0.0952381	0.0866142	0.102362	0.0923077	0.111111	0.110294	0.111111	0.0820896	0.101562	0.101562	0.0944882	0.0806452	0.097561	0.0909091	0.0956522	0.0859375	0.0923077	0.0887097	0.115108	0.0774648	0.0676692	0.0610687	0.0819672	0.0725806	0.070922	0.0699301	0.0714286	0.0735294	0.0694444	0.0601504	0.0757576	0.0902256	0.088	0.0806452	0.0787402	0.0731707	0.0650407	0.0650407	0.0703125	0.0625	0.0620155	0.0729927	0.0687023	0.0677966	0.057377	0.057377	0.064	0.0714286	0.0757576	0.057377	0.0666667	0.0634921	0.128205	0.0916031	0.0819672	0.0769231	0.0763359	0.080292	0.0650407	0.0650407	0.0650407	0.072	0.075188	0.100719	0.103448	0.109489	0.10687	0.0797101	0.0902256	0.0814815	0.075188	0.0757576	0.0793651	0.0793651	0.0793651	0.0793651	0.0793651	0.0793651	0.0793651	0.0756303	0.0916667	0.0983607	0.0967742	0.0902256	0.0884354	0.0945946	0.0967742	0.0958904	0.116129	0.115646	0.101351	0.0915493	0.116438	0.1	0.102564	0.107595	0.101911	0.1	0.10828	0.10828	0.0927152	0.0927152	0.102041	0.0872483	0.0939597	0.0993377	0.0927152	0.0849673	0.104895	0.0909091	0.0903226	0.0872483	0.0866667	0.0872483	0.0884354	0.0878378	0.0878378	0.0884354	0.0851064	0.0851064	0.084507	0.0896552	0.0896552	0.0958904	0.0844156	0.0915033	0.0855263	0.0860927	0.0860927	0.0875	0.089172	0.0897436	0.0897436	0.0903226	0.0955414	0.0909091	0.0915033	0.0915033	0.0927152	0.0860927	0.0844156	0.0860927	0.0921053	0.0993377	0.0945946	0.0866667	0.101351	0.0915033	0.0980392	0.0844156	0.0860927	0.0896552	0.0855263	0.0860927	0.0866667	0.0915033	0.0903226	0.0903226	0.0921053	0.104575	0.0974026	0.0897436	0.106667	0.0921053	0.0958904	0.0839161	0.0890411	0.0902778	0.10274	0.0967742	0.0923077	0.13913	0.13913	0.13913	0.13913	0.151261	0.151261	0.151261	0.151261	0.151261	0.135593	0.135593	0.0847458	0.0756303	0.088	0.0625	0.0588235	0.0423729	0.0578512	0.0530973	0.0442478	0.0438596	0.0598291	0.0588235	0.0683761	0.0666667	0.0701754	0.0707965	0.0535714	0.0508475	0.0423729	0.042735	0.0446429	0.0504202	0.0650407	0.0854701	0.0762712	0.0916667	0.0775862	0.0683761	0.0517241	0.0578512	0.0603448	0.0583333	0.0583333	0.0650407	0.0569106	0.048	0.0508475	0.045045	0.0535714	0.0695652	0.0666667	0.0603448	0.0608696	0.059322	0.0446429	0.0442478	0.045045	0.0619469	0.0462963	0.0454545	0.0454545	0.0535714	0.0608696	0.0396825	0.0336134	0.0521739	0.0446429	0.0630631	0.0423729	0.045045	0.0555556	0.0350877	0.0265487	0.025641	0.0416667	0.0504202	0.0504202	0.0431034	0.0530973	0.0530973	0.0775862	0.0973451	0.0973451	0.0973451	0.130435	0.140351	0.140351	0.140351	0.140351	0.137931	0.118644	0.109244	0.1	0.097561	0.106557	0.117647	0.119658	0.0964912	0.0956522	0.0948276	0.0932203	0.0909091	0.0944882	0.112782	0.121212	0.147826	0.135593	0.135593	0.119403	0.153846	0.17037	0.12766	0.138889	0.13986	0.16	0.13245	0.10828	0.106918	0.128378	0.125874	0.12766	0.130137	0.122449	0.114286	0.122302	0.119403	0.120301	0.126761	0.134752	0.135714	0.136691	0.137681	0.115108	0.115942	0.105263	0.11811	0.128788	0.12782	0.12782	0.120301	0.11194	0.0847458	0.0967742	0.096	0.0909091	0.0916031	0.101562	0.140496	0.12605	0.109244	0.0840336	0.0916667	0.096	0.096	0.115385	0.114504	0.126866	0.11811	0.121951	0.116279	0.113636	0.119048	0.132231	0.123967	0.114754	0.100775	0.1	0.0833333	0.0839695	0.0839695	0.0909091	0.0909091	0.0916031	0.0916031	0.0930233	0.0930233	0.0916031	0.0916031	0.0944882	0.0944882	0.0967742	0.096	0.0661157	0.0775862	0.0689655	0.0782609	0.0762712	0.0756303	0.0984848	0.108696	0.109489	0.102941	0.107914	0.107143	0.0948905	0.0977444	0.0895522	0.115385	0.112782	0.12766	0.141844	0.165468	0.142857	0.171875	0.161972	0.186047	0.19403	0.2	0.174825	0.173611	0.141791	0.193548	0.198413	0.178862	0.128205	0.112	0.147541	0.15625	0.236641	0.201439	0.141892	0.137931	0.138889	0.133803	0.135135	0.136054	0.109589	0.0952381	0.105634	0.106383	0.0909091	0.0915493	0.0902778	0.0972222	0.0915493	0.0972222	0.104895	0.105634	0.106383	0.101449	0.115942	0.105263	0.103704	0.0902778	0.101449	0.0942029	0.0955882	0.0977444	0.0948905	0.0928571	0.0928571	0.0921986	0.100719	0.0928571	0.0935252	0.102941	0.102941	0.0935252	0.0928571	0.0921986	0.0948905	0.0935252	0.0921986	0.0928571	0.0992908	0.0921986	0.0979021	0.0945946	0.101351	0.0945946	0.10274	0.109589	0.0972222	0.0979021	0.0958904	0.0979021	0.101449	0.0992908	0.0979021	0.0909091	0.0921986	0.0915493	0.0896552	0.0902778	0.0719424	0.0791367	0.0785714	0.0805369	0.0802469	0.127517	0.0789474	0.0780142	0.0810811	0.0738255	0.0789474	0.0805369	0.0816327	0.0833333	0.0810811	0.0833333	0.0833333	0.0833333	0.0833333	0.0816327	0.0816327	0.0810811	0.08	0.0860927	0.0805369	0.0805369	0.0816327	0.0805369	0.08125	0.08125	0.0794702	0.0833333	0.0821918	0.0821918	0.0805369	0.0810811	0.0805369	0.0784314	0.0774194	0.0794702	0.08	0.08	0.0794702	0.0855263	0.0855263	0.0866667	0.0896552	0.0890411	0.0909091	0.0878378	0.0884354	0.0958904	0.0945946	0.0939597	0.101449	0.109489	0.0902778	0.0896552	0.0810811	0.0810811	0.0816327	0.0821918	0.0816327	0.1	0.1	0.100719	0.100719	0.107143	0.107143	0.106383	0.106383	0.100671	0.0993377	0.0884354	0.0945946	0.0939597	0.0915493	0.0985915	0.0939597	0.0860927	0.0921053	0.0875	0.110345	0.111842	0.113333	0.108844	0.108844	0.0945946	0.0875912	0.0895522	0.0882353	0.0863309	0.0875912	0.0866667	0.0794702	0.0839161	0.0872483	0.0833333	0.0759494	0.0816327	0.0839161	0.0895522	0.0895522	0.0895522	0.0902256	0.0970149	0.0882353	0.0882353	0.0962963	0.0984848	0.0970149	0.0970149	0.0992366	0.0984848	0.0955882	0.0955882	0.0888889	0.0857143	0.0863309	0.0839161	0.0839161	0.0857143	0.0888889	0.0888889	0.0797101	0.0935252	0.0882353	0.0882353	0.0948905	0.0948905	0.0882353	0.100719	0.0928571	0.1	0.1	0.108696	0.107914	0.108696	0.0935252	0.111111	0.103704	0.0909091	0.0977444	0.0977444	0.0970149	0.106383	0.126866	0.159091	0.122137	0.120301	0.104478	0.0970149	0.0923077	0.111111	0.124088	0.115942	0.115942	0.107143	0.108696	0.107914	0.107143	0.107914	0.108696	0.107143	0.125	0.146853	0.138889	0.147887	0.15	0.140845	0.140845	0.148936	0.133803	0.106383	0.0992908	0.107143	0.118881	0.105634	0.114286	0.116788	0.107143	0.119718	0.107383	0.112583	0.0967742	0.0980392	0.0980392	0.102041	0.0955414	0.0955414	0.111842	0.109489	0.0948905	0.0890411	0.10274	0.108108	0.0890411	0.0810811	0.0909091	0.0808824	0.0808824	0.0895522	0.0882353	0.0882353	0.09375	0.102362	0.104	0.0808824	0.104839	0.102362	0.09375	0.096	0.096	0.0930233	0.09375	0.0846154	0.0916031	0.0944882	0.0873016	0.109244	0.104839	0.0930233	0.107914	0.0928571	0.0901639	0.0942029	0.119403	0.118519	0.0984848	0.0952381	0.097561	0.0875912	0.0763359	0.088	0.100719	0.100719	0.0948905	0.0948905	0.0948905	0.0948905	0.10219	0.101449	0.101449	0.103704	0.101449	0.101449	0.10219	0.101449	0.103704	0.103704	0.102941	0.100719	0.100719	0.101449	0.101449	0.0942029	0.0942029	0.0942029	0.0935252	0.0935252	0.0948905	0.0839695	0.0839695	0.0909091	0.0909091	0.0888889	0.0916031	0.0952381	0.0952381	0.0952381	0.0952381	0.0952381	0.0952381	0.101562	0.101562	0.101562	0.101562	0.101562	0.0944882	0.088	0.0967742	0.096	0.096	0.096	0.096	0.096	0.0916031	0.0923077	0.0967742	0.104839	0.120968	0.117188	0.0991736	0.107438	0.103175	0.102362	0.102362	0.096	0.104	0.0967742	0.0952381	0.0952381	0.096	0.096	0.0887097	0.0887097	0.0894309	0.0894309	0.0894309	0.0894309	0.0806452	0.088	0.088	0.088	0.088	0.088	0.088	0.0894309	0.0846154	0.0827068	0.0852713	0.0923077	0.0839161	0.0909091	0.0909091	0.0901639	0.0901639	0.0833333	0.0833333	0.0756303	0.075	0.0743802	0.075	0.0737705	0.0731707	0.0731707	0.0819672	0.0737705	0.0731707	0.0743802	0.0677966	0.0708661	0.0708661	0.0714286	0.08	0.0793651	0.0714286	0.0697674	0.0714286	0.0859375	0.0714286	0.0725806	0.0873016	0.0725806	0.0725806	0.0708661	0.0866142	0.100775	0.106061	0.12	0.104839	0.103175	0.104	0.104	0.12	0.0909091	0.10596	0.10219	0.101449	0.0915493	0.0915493	0.0735294	0.0746269	0.0671642	0.0687023	0.0793651	0.08	0.078125	0.088	0.102362	0.103175	0.0944882	0.096	0.0916031	0.0916031	0.0888889	0.0882353	0.107914	0.10219	0.111111	0.102362	0.109375	0.100671	0.101351	0.0780142	0.080292	0.0955882	0.0757576	0.0875912	0.0780142	0.0875912	0.0797101	0.0827068	0.0923077	0.0888889	0.0888889	0.0882353	0.0902778	0.0909091	0.0884354	0.0921986	0.0827586	0.08	0.08125	0.08	0.0753425	0.08	0.0827586	0.080292	0.0935252	0.0884354	0.0915493	0.0729927	0.0662252	0.0633803	0.0851064	0.0902778	0.0896552	0.0915493	0.0942029	0.100719	0.0774648	0.0816327	0.0878378	0.0915493	0.0882353	0.0882353	0.0882353	0.084507	0.084507	0.084507	0.0833333	0.0869565	0.0875912	0.0962963	0.0948905	0.0933333	0.0935252	0.113636	0.106061	0.0962963	0.0970149	0.0962963	0.0955882	0.109489	0.122302	0.126866	0.126866	0.125926	0.125926	0.0827068	0.0833333	0.0839695	0.0916031	0.108844	0.10274	0.1	0.122449	0.129032	0.121795	0.117647	0.104575	0.111842	0.0822785	0.0884354	0.0927152	0.0927152	0.0945946	0.0945946	0.100671	0.0993377	0.089172	0.089172	0.0943396	0.0967742	0.107595	0.102564	0.10274	0.0972222	0.0972222	0.0921986	0.0902778	0.0958904	0.0958904	0.0886076	0.101449	0.0970149	0.113636	0.108696	0.111111	0.110294	0.103704	0.0992908	0.0977444	0.104478	0.104478	0.103704	0.103704	0.11194	0.112782	0.104478	0.102941	0.102941	0.111111	0.102941	0.0962963	0.0962963	0.0928571	0.0928571	0.0985915	0.0965517	0.101351	0.0958904	0.1	0.0935252	0.0977444	0.0948905	0.0915493	0.0952381	0.0993377	0.0993377	0.103226	0.102564	0.102564	0.102564	0.1	0.0927152	0.0933333	0.0855263	0.0872483	0.0884354	0.0890411	0.0979021	0.0909091	0.0909091	0.0909091	0.0915493	0.0942029	0.0909091	0.0921986	0.1	0.0952381	0.0928571	0.0927152	0.0897436	0.106667	0.115942	0.0733333	0.0872483	0.0769231	0.0764331	0.0823529	0.0828402	0.0915033	0.0909091	0.117241	0.116438	0.089172	0.0977011	0.0943396	0.104167	0.108696	0.10596	0.107383	0.108844	0.108108	0.113475	0.112676	0.111111	0.103896	0.110345	0.104895	0.107914	0.0985915	0.0447761	0.0510949	0.057971	0.06	0.06	0.0851064	0.0857143	0.0763889	0.0779221	0.0740741	0.0822785	0.075	0.0869565	0.0949367	0.0886076	0.0774194	0.0774194	0.0794702	0.0789474	0.0828025	0.0745342	0.075	0.0787879	0.0848485	0.0892857	0.0823529	0.0792683	0.0666667	0.111765	0.107143	0.11976	0.121951	0.111801	0.113924	0.116564	0.10625	0.113333	0.0888889	0.0839161	0.0902778	0.0961538	0.0961538	0.104938	0.105882	0.11976	0.113772	0.1	0.0987654	0.102857	0.109827	0.109827	0.112994	0.107345	0.116667	0.111111	0.103261	0.108571	0.115607	0.115607	0.118644	0.11236	0.122222	0.0777778	0.0773481	0.0748663	0.0698925	0.0819672	0.0702703	0.0777778	0.0815217	0.0695187	0.0782123	0.0857143	0.0935673	0.0852273	0.0722222	0.0714286	0.0730337	0.0804598	0.0862069	0.0760234	0.0778443	0.0818713	0.0760234	0.0710059	0.0693642	0.0882353	0.0778443	0.0792683	0.0807453	0.0670732	0.0722892	0.0632911	0.0645161	0.0641026	0.0705128	0.0709677	0.0700637	0.0783133	0.0731707	0.0869565	0.0853659	0.0838323	0.0941176	0.0751445	0.0769231	0.0818713	0.0877193	0.0838323	0.0813953	0.091954	0.0777778	0.0702703	0.0819672	0.0698925	0.0748663	0.076087	0.0736842	0.0732984	0.0736842	0.0802139	0.0806452	0.0806452	0.0773481	0.0752688	0.0777778	0.076087	0.0748663	0.0793651	0.078534	0.0732984	0.0714286	0.0721649	0.0824742	0.0773196	0.0714286	0.0740741	0.0695187	0.0718232	0.0714286	0.0773196	0.0854271	0.0825243	0.0696517	0.0637255	0.0742574	0.0807175	0.0947867	0.0853081	0.076555	0.0788177	0.0707071	0.0656566	0.06	0.0673575	0.0628272	0.0612245	0.0631579	0.0652174	0.0648649	0.0684211	0.105	0.10396	0.116162	0.117347	0.101942	0.0904523	0.08867	0.0878049	0.0961538	0.0913462	0.0904762	0.088785	0.0818182	0.081448	0.0789474	0.0792952	0.0852018	0.0848214	0.0792952	0.079646	0.0863636	0.087963	0.088785	0.0740741	0.0776256	0.0769231	0.0869565	0.0921053	0.0805085	0.0840336	0.0862069	0.0956522	0.118644	0.118644	0.117647	0.109244	0.109244	0.112069	0.118644	0.109244	0.109244	0.109244	0.109244	0.112069	0.118182	0.118182	0.117117	0.117117	0.117117	0.117117	0.117117	0.117117	0.117117	0.117117	0.117117	0.117117	0.117117	0.117117	0.117117	0.117117	0.126126
SIDERITE	CCCCCCCCCCCCCCC/C=C\C(=O)N(O)CCCC[C@H](NC(=O)[C@@H]1CO/C(=C2\C=CC=CC2=O)N1)C(=O)O[C@@H](C)CC(=O)N[C@H]1CCCCN(O)C1=O	0.116667	0.116667	0.12069	0.12069	0.12069	0.119658	0.119658	0.119658	0.115702	0.115702	0.116667	0.116667	0.119658	0.119658	0.115702	0.115702	0.119658	0.111111	0.107438	0.107438	0.144068	0.132231	0.135593	0.145299	0.15	0.140496	0.146552	0.141667	0.151261	0.151261	0.15	0.15	0.147541	0.147541	0.147541	0.15	0.146341	0.146341	0.146341	0.146341	0.14876	0.14876	0.153846	0.153846	0.144068	0.138211	0.147541	0.147541	0.147541	0.152542	0.152542	0.14876	0.141667	0.138211	0.149123	0.141667	0.172414	0.166667	0.166667	0.166667	0.166667	0.166667	0.157895	0.159292	0.159292	0.162162	0.169643	0.140351	0.123894	0.123894	0.140351	0.12931	0.140496	0.117647	0.118644	0.12069	0.122807	0.122807	0.122807	0.122807	0.141593	0.123894	0.122807	0.136752	0.117647	0.155172	0.149123	0.12931	0.138211	0.147541	0.153846	0.157895	0.165217	0.165217	0.165217	0.165217	0.17094	0.17094	0.169643	0.169643	0.169643	0.169643	0.17094	0.161017	0.166667	0.17094	0.189655	0.208696	0.214286	0.144	0.144068	0.139344	0.144068	0.14876	0.15	0.125	0.13913	0.142857	0.133929	0.133929	0.140351	0.130435	0.131579	0.132743	0.132743	0.131579	0.131579	0.131579	0.131579	0.131579	0.133333	0.133333	0.133333	0.130081	0.135593	0.135593	0.137931	0.141667	0.142857	0.142857	0.152542	0.141593	0.153226	0.304	0.304	0.271318	0.258621	0.252101	0.224138	0.231884	0.231884	0.231884	0.131387	0.132812	0.141935	0.150327	0.116564	0.119205	0.128571	0.167832	0.170213	0.163265	0.171233	0.188312	0.179487	0.188312	0.171233	0.193333	0.192053	0.189542	0.187919	0.197368	0.167832	0.188811	0.148649	0.161491	0.169811	0.19863	0.166667	0.164557	0.16092	0.162791	0.163743	0.257576	0.246377	0.253623	0.277778	0.263158	0.259259	0.245902	0.275	0.24	0.25641	0.225564	0.257576	0.265152	0.257353	0.272727	0.278195	0.291045	0.286765	0.277372	0.276923	0.235294	0.262411	0.308271	0.3	0.301471	0.289655	0.300752	0.272727	0.225352	0.223776	0.321429	0.398551	0.389706	0.430769	0.545455	0.660714	0.660714	0.652174	0.618644	0.528926	0.442748	0.442748	0.439394	0.62069	0.512	0.512	0.442748	0.442748	0.450382	0.458015	0.465649	0.465649	0.465649	0.465649	0.465649	0.362963	0.362963	0.393939	0.44	0.44	0.44	0.44	0.455285	0.464567	0.464567	0.533898	0.483871	0.52	0.52	0.511811	0.47619	0.328358	0.328358	0.412698	0.412698	0.412698	0.412698	0.409449	0.409449	0.389313	0.386364	0.386364	0.369565	0.338129	0.258503	0.253425	0.253425	0.678571	0.705357	1	0.352941	0.329897	0.289474	0.269737	0.220238	0.222892	0.220126	0.217391	0.220126	0.240964	0.224138	0.24375	0.240964	0.232955	0.247126	0.254545	0.229299	0.227545	0.22561	0.225806	0.231788	0.230263	0.226667	0.243902	0.238095	0.236686	0.246988	0.242604	0.242604	0.240741	0.237179	0.245399	0.275449	0.280255	0.256098	0.270968	0.267516	0.27044	0.259036	0.265432	0.269231	0.276316	0.276316	0.262821	0.273333	0.271523	0.26875	0.265823	0.251534	0.244186	0.2875	0.290541	0.279221	0.258065	0.188679	0.223602	0.175439	0.177515	0.179641	0.176471	0.184524	0.179012	0.18125	0.167665	0.177215	0.160256	0.16092	0.153409	0.155556	0.194737	0.222222	0.222222	0.189873	0.203704	0.201183	0.201149	0.212644	0.22093	0.19883	0.201183	0.201149	0.194118	0.193939	0.186747	0.190476	0.197531	0.197674	0.187135	0.186047	0.194118	0.189349	0.19186	0.189655	0.191011	0.19209	0.193182	0.208092	0.19209	0.196532	0.210526	0.208092	0.210526	0.206897	0.214286	0.201183	0.19186	0.189655	0.19186	0.193182	0.196532	0.19209	0.19209	0.181287	0.178161	0.192547	0.247191	0.222222	0.220994	0.244048	0.245509	0.269461	0.20915	0.22069	0.213793	0.239726	0.239726	0.190476	0.206667	0.208054	0.27027	0.25	0.293103	0.280992	0.284553	0.282258	0.29661	0.29661	0.284553	0.237705	0.273381	0.267123	0.267123	0.277027	0.292857	0.292857	0.3	0.3	0.3	0.325758	0.335766	0.335766	0.308824	0.308824	0.308824	0.318841	0.270073	0.268116	0.277372	0.266667	0.266667	0.256579	0.256579	0.121429	0.120301	0.11194	0.109489	0.107914	0.106383	0.106383	0.101351	0.104895	0.112676	0.110345	0.123188	0.151079	0.156028	0.178571	0.159722	0.159722	0.164384	0.186207	0.19697	0.195312	0.204545	0.204545	0.204545	0.198529	0.198529	0.198529	0.238462	0.192308	0.192308	0.210526	0.210526	0.217054	0.217054	0.217054	0.217054	0.179688	0.179688	0.179688	0.179688	0.179688	0.179688	0.192308	0.192308	0.213675	0.213675	0.213675	0.254237	0.241379	0.241379	0.241379	0.241379	0.2	0.2	0.2	0.2	0.208696	0.208696	0.206897	0.206897	0.239316	0.239316	0.317829	0.317829	0.317829	0.317829	0.307692	0.28125	0.28125	0.28125	0.28125	0.28125	0.201681	0.183333	0.186992	0.186567	0.174242	0.174603	0.171875	0.171642	0.175573	0.185185	0.187097	0.187097	0.136054	0.135135	0.14094	0.141892	0.251748	0.25	0.262411	0.264286	0.274074	0.256944	0.251701	0.197368	0.197368	0.204082	0.211268	0.130081	0.122951	0.119658	0.116667	0.148148	0.132812	0.132812	0.132812	0.132812	0.132812	0.132812	0.139535	0.145038	0.189394	0.144928	0.144928	0.155039	0.150376	0.153846	0.153846	0.15748	0.176471	0.173913	0.278689	0.21875	0.217054	0.217054	0.217054	0.217054	0.217054	0.233333	0.225806	0.225806	0.231405	0.231405	0.213115	0.186992	0.18254	0.18254	0.185484	0.181102	0.181102	0.181818	0.165354	0.166667	0.169643	0.169643	0.165217	0.15873	0.15873	0.15873	0.15873	0.15873	0.15873	0.162602	0.162602	0.15748	0.15625	0.15625	0.170543	0.155556	0.155556	0.155556	0.170732	0.170732	0.166667	0.14876	0.14876	0.142857	0.147826	0.147826	0.145299	0.145299	0.139535	0.147541	0.152381	0.154472	0.154472	0.159664	0.153226	0.153226	0.143939	0.160377	0.142857	0.209302	0.198473	0.296	0.127389	0.138158	0.15873	0.164062	0.151515	0.151515	0.178571	0.189781	0.177778	0.139535	0.139535	0.136691	0.132867	0.153333	0.156522	0.141593	0.103448	0.11215	0.111111	0.102564	0.115385	0.12931	0.12069	0.121739	0.116071	0.132743	0.133929	0.152542	0.152542	0.152542	0.258929	0.25	0.259259	0.336449	0.336449	0.318584	0.226087	0.215517	0.215517	0.215517	0.184874	0.18018	0.185841	0.148438	0.176471	0.162162	0.181034	0.177966	0.181034	0.141593	0.141593	0.151261	0.151261	0.151261	0.14876	0.139344	0.162162	0.122642	0.121495	0.145455	0.145455	0.145455	0.157895	0.157895	0.157895	0.127119	0.132743	0.122807	0.12931	0.12931	0.101695	0.104762	0.0825688	0.0784314	0.0679612	0.0679612	0.12844	0.109091	0.100917	0.103448	0.0873786	0.0877193	0.123894	0.151515	0.147059	0.147059	0.166667	0.213115	0.136752	0.113821	0.101852	0.101852	0.0934579	0.0648148	0.101852	0.0679612	0.0747664	0.0833333	0.0740741	0.0648148	0.0608696	0.0630631	0.0769231	0.0803571	0.0933333	0.0773196	0.0909091	0.11215	0.102804	0.109091	0.118644	0.119658	0.136752	0.12069	0.110169	0.0826446	0.092437	0.0720721	0.0769231	0.0701754	0.0714286	0.130435	0.117647	0.104348	0.155172	0.173228	0.165354	0.0564516	0.0636364	0.0636364	0.0636364	0.0384615	0.1	0.125926	0.131783	0.181034	0.114286	0.117647	0.116883	0.115942	0.111111	0.133333	0.133333	0.134228	0.139073	0.146667	0.137255	0.146667	0.127517	0.13125	0.113924	0.121622	0.126582	0.126582	0.114504	0.113208	0.0545455	0.0392157	0.0849057	0.0803571	0.0854701	0.088	0.0810811	0.0377358	0.0338983	0.025641	0.0583942	0.046875	0.0496454	0.0993377	0.0785714	0.0689655	0.0743802	0.0932203	0.0756303	0.0672269	0.102564	0.0769231	0.103448	0.0707965	0.0925926	0.0707965	0.092437	0.104348	0.126126	0.092437	0.0580645	0.0757576	0.0757576	0.126761	0.115385	0.0952381	0.114504	0.107914	0.108527	0.0970149	0.111111	0.0833333	0.0810811	0.140187	0.0961538	0.0833333	0.108911	0.0854701	0.0942029	0.16129	0.12037	0.100917	0.0707071	0.0782609	0.112069	0.0948276	0.107143	0.106195	0.0956522	0.102564	0.0956522	0.0940171	0.105263	0.0990991	0.0932203	0.0862069	0.0982143	0.107143	0.121212	0.145631	0.138614	0.165138	0.12069	0.110092	0.079646	0.110294	0.136752	0.147541	0.0769231	0.132075	0.125786	0.118519	0.121212	0.10687	0.192308	0.195312	0.198413	0.138686	0.147887	0.134228	0.13245	0.124138	0.118421	0.0935252	0.129496	0.119718	0.108844	0.127907	0.130435	0.138554	0.131579	0.13245	0.122449	0.108571	0.109827	0.122905	0.168675	0.147059	0.158537	0.152941	0.151163	0.163636	0.142012	0.142012	0.128866	0.147651	0.150943	0.135294	0.142857	0.151316	0.146497	0.146497	0.134969	0.15	0.147436	0.141935	0.159236	0.13125	0.129412	0.12963	0.137725	0.142012	0.221239	0.18018	0.135135	0.160714	0.2	0.205357	0.205357	0.205357	0.222222	0.166667	0.176923	0.136	0.136	0.147287	0.162602	0.0791367	0.0793651	0.0775194	0.0787402	0.0629921	0.0708661	0.09375	0.0875	0.0880503	0.0886076	0.0993789	0.0914634	0.0843373	0.140351	0.131579	0.145161	0.127273	0.157609	0.155914	0.147208	0.13587	0.137363	0.165746	0.149733	0.165746	0.162651	0.161677	0.162651	0.163636	0.140541	0.138298	0.330827	0.151685	0.153005	0.122995	0.120419	0.128866	0.134409	0.132979	0.130208	0.132979	0.130208	0.136842	0.138298	0.142857	0.177143	0.137363	0.13587	0.12973	0.150838	0.153409	0.151515	0.164179	0.19685	0.198413	0.152542	0.144068	0.0841121	0.149123	0.140187	0.140187	0.146552	0.09375	0.102564	0.107438	0.104839	0.102362	0.119658	0.135593	0.144068	0.088	0.0866142	0.0873016	0.0894309	0.0932203	0.0887097	0.0887097	0.0852713	0.0877193	0.0869565	0.0900901	0.0900901	0.0917431	0.0964912	0.0909091	0.1	0.0964912	0.08	0.0769231	0.0769231	0.0724638	0.0724638	0.088	0.08	0.08	0.0789474	0.0695652	0.0701754	0.0695652	0.0608696	0.0775862	0.0862069	0.0932203	0.0603448	0.059322	0.0762712	0.075	0.0948276	0.123967	0.114754	0.0916667	0.109244	0.0917431	0.0740741	0.0555556	0.0769231	0.0625	0.0608696	0.0603448	0.0636364	0.0648148	0.0642202	0.0841121	0.0917431	0.0900901	0.119266	0.0740741	0.0560748	0.046729	0.0458716	0.045045	0.045045	0.0423729	0.0403226	0.0403226	0.045045	0.045045	0.0462963	0.046729	0.047619	0.0485437	0.0462963	0.0480769	0.0540541	0.0521739	0.0521739	0.05	0.0406504	0.109244	0.0564516	0.0614035	0.0725806	0.0737705	0.0677966	0.075	0.0743802	0.0737705	0.0813008	0.11875	0.115385	0.115385	0.11875	0.107595	0.103896	0.106667	0.11039	0.10596	0.0952381	0.0972222	0.102941	0.0888889	0.0875912	0.0791367	0.0859375	0.088	0.109375	0.113333	0.0965517	0.0955882	0.0965517	0.0945946	0.100719	0.119718	0.109489	0.0923077	0.0888889	0.0928571	0.102362	0.09375	0.0923077	0.109375	0.107692	0.103175	0.096	0.106061	0.112782	0.108527	0.0583333	0.0603448	0.0614035	0.046729	0.059322	0.0603448	0.0608696	0.0940171	0.0608696	0.109375	0.101562	0.101562	0.101562	0.0930233	0.0955882	0.0808824	0.0827068	0.0769231	0.138889	0.138889	0.12963	0.12037	0.101852	0.0934579	0.111111	0.079646	0.108108	0.0934579	0.103448	0.101695	0.101695	0.0775862	0.0840336	0.0826446	0.106557	0.0833333	0.075	0.0847458	0.0909091	0.0916667	0.0847458	0.0909091	0.0806452	0.0787402	0.0775194	0.0692308	0.0634921	0.0916667	0.0840336	0.0909091	0.0720721	0.0727273	0.0754717	0.0775862	0.0608696	0.0625	0.0517241	0.0545455	0.0454545	0.0458716	0.047619	0.0571429	0.0471698	0.0462963	0.0442478	0.0442478	0.0446429	0.0603448	0.0701754	0.0545455	0.046729	0.0462963	0.0555556	0.0560748	0.0614035	0.0608696	0.0619469	0.0833333	0.0740741	0.108108	0.0982143	0.118644	0.106195	0.103175	0.109489	0.110294	0.122137	0.0967742	0.072	0.0737705	0.0882353	0.0930233	0.0930233	0.075188	0.0909091	0.0687023	0.0676692	0.0681818	0.0791367	0.0676692	0.115646	0.106509	0.0949367	0.106667	0.113333	0.10596	0.1	0.104167	0.111888	0.103448	0.103448	0.120567	0.120805	0.121622	0.125828	0.109677	0.0753425	0.08	0.15625	0.11194	0.0902256	0.0979021	0.0915033	0.0939597	0.0890411	0.0952381	0.0972222	0.103448	0.142857	0.113636	0.116279	0.0763359	0.0757576	0.0740741	0.0970149	0.0895522	0.0740741	0.0833333	0.0857143	0.0921986	0.0915493	0.0780142	0.0763889	0.0821918	0.0935252	0.0759494	0.101911	0.0946746	0.0969697	0.0909091	0.0887574	0.0838323	0.0842697	0.0787879	0.0848485	0.0880503	0.08125	0.0920245	0.0743243	0.0816327	0.0810811	0.0941176	0.0969697	0.0977011	0.0955056	0.0833333	0.0935673	0.0958084	0.0858896	0.112676	0.0735294	0.0567376	0.056338	0.0656934	0.0620155	0.0647482	0.0785714	0.0514706	0.0793651	0.0512821	0.056	0.0588235	0.0650407	0.0588235	0.0793651	0.0857143	0.0597015	0.0992908	0.0598291	0.078125	0.106557	0.10084	0.0840336	0.1	0.0930233	0.0769231	0.0769231	0.0826446	0.0932203	0.0731707	0.088	0.0901639	0.0909091	0.107438	0.110236	0.130769	0.09375	0.0852713	0.0852713	0.0787402	0.0787402	0.0887097	0.0887097	0.102362	0.0859375	0.0793651	0.0756303	0.0813008	0.0991736	0.106557	0.105691	0.0894309	0.0882353	0.0857143	0.084507	0.0757576	0.0719424	0.0791367	0.0791367	0.0833333	0.0814815	0.0814815	0.075188	0.0652174	0.080292	0.0839695	0.08	0.0588235	0.0689655	0.0677966	0.0791367	0.0814815	0.084507	0.0724638	0.0652174	0.0652174	0.0530303	0.0507246	0.0522388	0.0526316	0.0534351	0.0530303	0.0526316	0.0526316	0.0503597	0.0503597	0.0518519	0.0518519	0.0447761	0.0620155	0.0583333	0.0606061	0.0806452	0.0806452	0.0598291	0.0714286	0.0495868	0.0491803	0.05	0.0491803	0.0583333	0.0763359	0.0598291	0.0877193	0.0932203	0.0869565	0.0583333	0.0661157	0.0629921	0.0588235	0.0530973	0.0756303	0.0521739	0.059322	0.0583333	0.0656934	0.0597015	0.0437956	0.0327869	0.0601504	0.046875	0.0583333	0.0672269	0.0683761	0.0625	0.0948905	0.0839695	0.0983607	0.107438	0.0854701	0.0916667	0.0846154	0.0952381	0.13913	0.116667	0.147541	0.092437	0.103448	0.0789474	0.0877193	0.0982143	0.0789474	0.0689655	0.0727273	0.0666667	0.0720721	0.0740741	0.0803571	0.0900901	0.116667	0.1	0.114754	0.0884956	0.0964912	0.0782609	0.0762712	0.0731707	0.0793651	0.0983607	0.0810811	0.0756303	0.0695652	0.0683761	0.0854701	0.103448	0.110169	0.140741	0.12931	0.137931	0.131579	0.0847458	0.127119	0.1	0.0930233	0.104839	0.0901639	0.0743802	0.0714286	0.0862069	0.107438	0.0944882	0.0944882	0.103175	0.10084	0.105263	0.10084	0.0762712	0.0666667	0.0603448	0.0769231	0.0689655	0.0614035	0.0517241	0.0521739	0.0521739	0.0689655	0.0683761	0.0608696	0.0701754	0.0701754	0.0833333	0.110169	0.0894309	0.0803571	0.0707965	0.0560748	0.0550459	0.0636364	0.0636364	0.0636364	0.0535714	0.0535714	0.0769231	0.0689655	0.0695652	0.0940171	0.0762712	0.0672269	0.0672269	0.0672269	0.0603448	0.0614035	0.0608696	0.0540541	0.059322	0.0598291	0.0614035	0.0636364	0.0636364	0.0689655	0.0619469	0.0619469	0.0521739	0.0636364	0.0535714	0.0540541	0.0442478	0.0608696	0.0689655	0.0619469	0.0530973	0.0530973	0.0535714	0.0521739	0.0521739	0.0517241	0.0608696	0.0608696	0.0603448	0.0578512	0.0454545	0.0526316	0.0683761	0.0603448	0.0672269	0.0737705	0.0737705	0.0483871	0.0517241	0.0517241	0.0636364	0.0619469	0.0512821	0.0508475	0.0588235	0.05	0.0555556	0.0508475	0.0508475	0.0517241	0.0491803	0.0763359	0.0620155	0.0566038	0.0625	0.0932203	0.0676692	0.0666667	0.0671642	0.0606061	0.0542636	0.0826446	0.072	0.078125	0.0888889	0.075	0.064	0.0634921	0.0683761	0.0504202	0.0521739	0.0645161	0.0535714	0.0454545	0.0462963	0.047619	0.0636364	0.0733945	0.047619	0.0454545	0.0454545	0.0462963	0.0630631	0.0363636	0.0377358	0.0377358	0.0377358	0.0380952	0.047619	0.0555556	0.079646	0.0714286	0.0655738	0.0672269	0.0550459	0.0555556	0.0775862	0.0689655	0.0782609	0.0608696	0.0648148	0.0560748	0.0707965	0.0550459	0.0550459	0.0530973	0.0454545	0.045045	0.0458716	0.0761905	0.0818182	0.0747664	0.0747664	0.037037	0.037037	0.038835	0.039604	0.0550459	0.0701754	0.0701754	0.0789474	0.0869565	0.0803571	0.0803571	0.0648148	0.0642202	0.0625	0.0625	0.0648148	0.0630631	0.0619469	0.0619469	0.0769231	0.0582524	0.0571429	0.0619469	0.0454545	0.0471698	0.046729	0.0714286	0.0578512	0.0661157	0.0666667	0.0725806	0.08	0.0991736	0.0862069	0.0892857	0.0733945	0.0884956	0.0729927	0.0655738	0.0483871	0.0642202	0.0762712	0.0731707	0.0538462	0.0344828	0.0517241	0.0909091	0.075	0.0775862	0.0648148	0.0566038	0.039604	0.0363636	0.0642202	0.0614035	0.0555556	0.0555556	0.0677966	0.0495868	0.0683761	0.0901639	0.115702	0.131579	0.131579	0.0932203	0.0967742	0.0967742	0.0923077	0.0909091	0.0909091	0.0625	0.0762712	0.0762712	0.0948276	0.0991736	0.1	0.092437	0.112069	0.0661157	0.0847458	0.0756303	0.0762712	0.0661157	0.0566038	0.0560748	0.0535714	0.0588235	0.08	0.0636364	0.0701754	0.0701754	0.0825688	0.0825688	0.0727273	0.0782609	0.0887097	0.08	0.0583333	0.0689655	0.0630631	0.064	0.0894309	0.0737705	0.0683761	0.107143	0.0973451	0.0708661	0.0787402	0.0909091	0.0650407	0.0959596	0.106383	0.101911	0.107595	0.109677	0.0920245	0.0920245	0.0886076	0.133803	0.133803	0.128571	0.0967742	0.0901639	0.088	0.0806452	0.0887097	0.106557	0.112	0.0928571	0.0942029	0.0857143	0.1	0.104167	0.105634	0.1	0.117647	0.106383	0.111111	0.107914	0.0909091	0.105691	0.145161	0.133333	0.137405	0.141791	0.140741	0.131387	0.117188	0.11811	0.12	0.111111	0.115044	0.105263	0.0964912	0.104839	0.0495868	0.0727273	0.0661157	0.0629921	0.059322	0.056	0.0387597	0.05	0.0504202	0.0504202	0.0689655	0.0491803	0.0578512	0.0491803	0.0406504	0.0483871	0.0569106	0.0873016	0.0403226	0.047619	0.0551181	0.0508475	0.0512821	0.0465116	0.0666667	0.0882353	0.0729927	0.0588235	0.0661765	0.112782	0.112782	0.0826446	0.107692	0.0923077	0.0952381	0.088	0.0725806	0.056	0.0564516	0.0598291	0.0438596	0.0350877	0.0350877	0.0338983	0.025	0.026087	0.0258621	0.0258621	0.0252101	0.0258621	0.0327869	0.0305344	0.0396825	0.0588235	0.0588235	0.0620155	0.0601504	0.0458015	0.0601504	0.0655738	0.0495868	0.0438596	0.0357143	0.0350877	0.0353982	0.027027	0.0521739	0.0438596	0.0598291	0.0517241	0.0603448	0.0542636	0.0546875	0.0555556	0.075188	0.0808824	0.0757576	0.0697674	0.0551181	0.0655738	0.0666667	0.0666667	0.0672269	0.0683761	0.0695652	0.0438596	0.0431034	0.0521739	0.0438596	0.0512821	0.0423729	0.0413223	0.0603448	0.0636364	0.0540541	0.075	0.0695652	0.0689655	0.0782609	0.0762712	0.0862069	0.0487805	0.08	0.119048	0.0909091	0.0813008	0.08	0.0403226	0.0403226	0.0487805	0.0487805	0.0588235	0.0535714	0.0714286	0.0780142	0.088	0.101562	0.0630631	0.0344828	0.0344828	0.0483871	0.0409836	0.026087	0.0442478	0.0350877	0.0512821	0.0583333	0.0707965	0.0619469	0.064	0.0873016	0.0873016	0.0645161	0.0697674	0.0787402	0.057377	0.0569106	0.0483871	0.0642857	0.0592593	0.0731707	0.0731707	0.0763359	0.0769231	0.0731707	0.0819672	0.089172	0.0875912	0.118056	0.0814815	0.0681818	0.107438	0.0940171	0.110169	0.101562	0.0828025	0.0703125	0.078125	0.0785714	0.0952381	0.0737705	0.0650407	0.0526316	0.0472441	0.0797101	0.0808824	0.0888889	0.0948905	0.0735294	0.08	0.0769231	0.0833333	0.0820896	0.0814815	0.0902256	0.123077	0.124031	0.09375	0.121951	0.125	0.112	0.0901639	0.079646	0.101351	0.1	0.0985915	0.0819672	0.0420168	0.0650407	0.0697674	0.0597015	0.0833333	0.114504	0.105263	0.10687	0.0916031	0.0948905	0.0944882	0.0909091	0.0873016	0.0901639	0.0677966	0.113043	0.0869565	0.0789474	0.059322	0.0508475	0.0588235	0.059322	0.056	0.0692308	0.0859375	0.0930233	0.0930233	0.0944882	0.0793651	0.0793651	0.0930233	0.0930233	0.0615385	0.0833333	0.0916031	0.0774648	0.0704225	0.0769231	0.0774648	0.0769231	0.0769231	0.105634	0.0878378	0.0757576	0.0977444	0.116279	0.116279	0.123077	0.123077	0.122302	0.136691	0.143885	0.08	0.0645161	0.048	0.0569106	0.0583333	0.109589	0.115942	0.115942	0.19084	0.173554	0.158333	0.138211	0.148438	0.150794	0.142857	0.141732	0.138211	0.166667	0.163793	0.151261	0.121951	0.112903	0.0869565	0.0901639	0.0793651	0.108108	0.14876	0.14876	0.11811	0.115385	0.136752	0.15625	0.0932203	0.0948276	0.10084	0.105691	0.130769	0.136364	0.12931	0.116071	0.127273	0.162162	0.0884956	0.0956522	0.0973451	0.0803571	0.0642202	0.0571429	0.0857143	0.0943396	0.0810811	0.0956522	0.0614035	0.0676692	0.0650407	0.064	0.0546875	0.0538462	0.0588235	0.0571429	0.0588235	0.057971	0.0571429	0.0571429	0.0571429	0.057971	0.057971	0.057971	0.0546875	0.0555556	0.0526316	0.0970149	0.0839161	0.0909091	0.0737705	0.0909091	0.0965517	0.0942029	0.109489	0.111111	0.0909091	0.108696	0.0805369	0.0805369	0.0789474	0.0789474	0.083871	0.0833333	0.0848485	0.0903226	0.133803	0.0820896	0.08	0.0714286	0.0840336	0.0909091	0.114504	0.10687	0.0909091	0.0992366	0.0846154	0.1	0.0923077	0.0923077	0.09375	0.0930233	0.101449	0.104478	0.0970149	0.0955882	0.0984848	0.0962963	0.0895522	0.0888889	0.0909091	0.0935252	0.080292	0.0656934	0.0869565	0.0757576	0.0735294	0.0882353	0.0955882	0.0970149	0.0942029	0.080292	0.0808824	0.0869565	0.101449	0.0984848	0.0833333	0.075188	0.0746269	0.0785714	0.0785714	0.0724638	0.0729927	0.0895522	0.0970149	0.0729927	0.0729927	0.0656934	0.075188	0.0746269	0.0746269	0.0714286	0.0743802	0.0840336	0.0847458	0.0833333	0.0737705	0.0731707	0.0813008	0.0819672	0.0826446	0.088	0.109375	0.0948276	0.0909091	0.116279	0.0833333	0.0916031	0.131387	0.11875	0.0810811	0.0821918	0.0785714	0.0859375	0.0895522	0.130769	0.0882353	0.0814815	0.088	0.0714286	0.0625	0.0928571	0.0965517	0.0839695	0.0859375	0.0797101	0.0785714	0.0791367	0.0814815	0.0724638	0.0869565	0.0928571	0.0780142	0.0780142	0.0719424	0.0851064	0.0928571	0.100719	0.0895522	0.0820896	0.0740741	0.072	0.0882353	0.0875912	0.0869565	0.0955882	0.0820896	0.0797101	0.0763359	0.0833333	0.0775194	0.0775194	0.0888889	0.0909091	0.0882353	0.0816327	0.0888889	0.0833333	0.0909091	0.0984848	0.0775194	0.0813008	0.0769231	0.0666667	0.0598291	0.056	0.0517241	0.0517241	0.0517241	0.0517241	0.0521739	0.0569106	0.0634921	0.0629921	0.0564516	0.0857143	0.072	0.0854701	0.0762712	0.0819672	0.0887097	0.107438	0.0806452	0.0901639	0.0819672	0.0909091	0.097561	0.0826446	0.0887097	0.0866142	0.0967742	0.102362	0.101562	0.114504	0.112	0.0967742	0.096	0.105691	0.0873016	0.0944882	0.109375	0.111111	0.116279	0.120301	0.116279	0.130769	0.0873016	0.0887097	0.08	0.0901639	0.096	0.0952381	0.0944882	0.0952381	0.0887097	0.09375	0.097561	0.0901639	0.0819672	0.088	0.096	0.10687	0.100775	0.100775	0.100775	0.121212	0.104	0.104	0.106061	0.0916031	0.0859375	0.122951	0.0866142	0.0952381	0.0952381	0.0952381	0.0952381	0.096	0.101562	0.110236	0.0944882	0.0952381	0.101562	0.116279	0.116279	0.100775	0.106383	0.09375	0.111111	0.078125	0.078125	0.0952381	0.100775	0.0787402	0.0731707	0.0793651	0.0846154	0.0697674	0.0703125	0.0615385	0.0661157	0.064	0.0793651	0.0787402	0.0787402	0.0793651	0.0846154	0.0859375	0.0806452	0.0806452	0.0819672	0.106557	0.0714286	0.0692308	0.096	0.088	0.105691	0.0983607	0.0983607	0.0887097	0.0967742	0.0806452	0.0813008	0.0813008	0.0819672	0.088	0.09375	0.0840336	0.08	0.0873016	0.100775	0.0923077	0.075188	0.0909091	0.0806452	0.0743802	0.0806452	0.0763359	0.0977444	0.107692	0.102362	0.0923077	0.0888889	0.0970149	0.1	0.0916031	0.0916031	0.1	0.0873016	0.08	0.0916031	0.1	0.0977444	0.100775	0.109375	0.1	0.101562	0.109375	0.088	0.0819672	0.0901639	0.0909091	0.0967742	0.088	0.0813008	0.0901639	0.0775194	0.0697674	0.0813008	0.0806452	0.0813008	0.103175	0.103175	0.0806452	0.08	0.0916667	0.106557	0.0944882	0.109375	0.113636	0.0970149	0.0970149	0.0895522	0.0940171	0.0932203	0.0775862	0.0854701	0.0967742	0.103704	0.0677966	0.0708661	0.0677966	0.0708661	0.0909091	0.0697674	0.0719424	0.0797101	0.0984848	0.0746269	0.0697674	0.0787402	0.101562	0.0763359	0.0699301	0.0583942	0.0735294	0.0708661	0.0697674	0.072	0.0597015	0.0610687	0.0592593	0.0597015	0.0681818	0.0542636	0.0551181	0.0629921	0.0634921	0.0620155	0.0526316	0.0518519	0.0526316	0.0530303	0.0534351	0.0542636	0.0551181	0.0538462	0.0610687	0.0610687	0.0942029	0.124031	0.101449	0.0719424	0.0872483	0.134615	0.135484	0.131579	0.130719	0.134228	0.131579	0.127389	0.130719	0.125	0.132075	0.128834	0.127273	0.118012	0.119497	0.116129	0.113208	0.10625	0.108974	0.114094	0.111111	0.111111	0.114094	0.120567	0.118056	0.111111	0.114865	0.113333	0.106667	0.113475	0.0942029	0.0948905	0.0955882	0.104	0.0916031	0.0962963	0.0970149	0.0992366	0.078125	0.08	0.0839695	0.0833333	0.0787402	0.0866142	0.0882353	0.0948905	0.0909091	0.0909091	0.09375	0.0984848	0.0676692	0.0814815	0.0888889	0.0923077	0.0923077	0.0952381	0.0930233	0.0923077	0.0923077	0.0895522	0.0970149	0.0851064	0.0977444	0.0984848	0.0866142	0.0859375	0.08	0.0866142	0.0793651	0.0846154	0.0833333	0.078125	0.0787402	0.0859375	0.0859375	0.0697674	0.0703125	0.0708661	0.0819672	0.0813008	0.0813008	0.0819672	0.0833333	0.0887097	0.0852713	0.0775194	0.0692308	0.08	0.0793651	0.078125	0.0806452	0.0819672	0.0826446	0.097561	0.0923077	0.0757576	0.0775194	0.0775194	0.0763359	0.075188	0.0763359	0.0719424	0.0746269	0.0808824	0.0852713	0.0846154	0.0839695	0.0839695	0.0833333	0.0820896	0.0820896	0.0833333	0.0839695	0.0859375	0.0833333	0.0793651	0.0806452	0.0894309	0.0756303	0.0873016	0.0992366	0.0813008	0.0813008	0.097561	0.0873016	0.106557	0.114504	0.10687	0.0852713	0.105691	0.0967742	0.0894309	0.0840336	0.092437	0.0854701	0.0900901	0.072	0.0787402	0.0833333	0.119403	0.0724638	0.0620155	0.072	0.0854701	0.0756303	0.0895522	0.0882353	0.0820896	0.0846154	0.0797101	0.0625	0.0873016	0.09375	0.0826446	0.0840336	0.0731707	0.0672269	0.0677966	0.0677966	0.0731707	0.0650407	0.0645161	0.0839695	0.0714286	0.0614035	0.0508475	0.0508475	0.0491803	0.0569106	0.0787402	0.0598291	0.0603448	0.057377	0.104348	0.0866142	0.0762712	0.0714286	0.0708661	0.0833333	0.0677966	0.0677966	0.0677966	0.0661157	0.078125	0.112782	0.107143	0.113636	0.111111	0.0992366	0.09375	0.101562	0.078125	0.0873016	0.0826446	0.0826446	0.0826446	0.0826446	0.0826446	0.0826446	0.0826446	0.0695652	0.0862069	0.102564	0.10084	0.09375	0.0915493	0.0979021	0.0927152	0.107143	0.12	0.111888	0.104895	0.0869565	0.112676	0.0958904	0.0844156	0.0897436	0.083871	0.0822785	0.0974026	0.0974026	0.0958904	0.0958904	0.0979021	0.0827586	0.0896552	0.0952381	0.0884354	0.0805369	0.100719	0.0942029	0.100671	0.0979021	0.0972222	0.0979021	0.0992908	0.0985915	0.0985915	0.0992908	0.0882353	0.0882353	0.0875912	0.0928571	0.0928571	0.0915493	0.08	0.0872483	0.0810811	0.0816327	0.0816327	0.0833333	0.0779221	0.0784314	0.0784314	0.0860927	0.0915033	0.0866667	0.0945946	0.0872483	0.0958904	0.0816327	0.08	0.0816327	0.0878378	0.10274	0.0902778	0.0896552	0.0972222	0.0872483	0.0939597	0.08	0.0816327	0.0851064	0.0810811	0.0816327	0.0821918	0.0872483	0.0789474	0.0789474	0.0805369	0.0933333	0.0860927	0.0855263	0.10274	0.0952381	0.0915493	0.0791367	0.084507	0.0857143	0.106383	0.1	0.096	0.135135	0.135135	0.135135	0.135135	0.137931	0.137931	0.137931	0.137931	0.137931	0.131579	0.131579	0.0982143	0.0982143	0.0916667	0.0737705	0.0614035	0.0442478	0.0512821	0.0555556	0.0462963	0.0458716	0.0625	0.0614035	0.0714286	0.0695652	0.0733945	0.0740741	0.0560748	0.0530973	0.0442478	0.0446429	0.046729	0.0619469	0.0677966	0.0892857	0.079646	0.105263	0.100917	0.0909091	0.0540541	0.0603448	0.0630631	0.0608696	0.0608696	0.0677966	0.059322	0.05	0.0530973	0.0471698	0.0560748	0.0727273	0.0789474	0.0630631	0.0636364	0.0714286	0.046729	0.0462963	0.0471698	0.0550459	0.0384615	0.0377358	0.047619	0.0560748	0.0636364	0.0413223	0.0350877	0.045045	0.046729	0.0660377	0.0442478	0.0471698	0.0491803	0.0366972	0.0277778	0.0267857	0.0434783	0.0526316	0.0526316	0.045045	0.0555556	0.0555556	0.0714286	0.101852	0.101852	0.101852	0.136364	0.146789	0.146789	0.146789	0.146789	0.144144	0.123894	0.114035	0.104348	0.101695	0.101695	0.113043	0.115044	0.100917	0.1	0.0990991	0.0973451	0.0948276	0.0983607	0.117188	0.117188	0.154545	0.141593	0.141593	0.132812	0.16	0.167939	0.124088	0.143885	0.144928	0.173611	0.144828	0.111842	0.11039	0.132867	0.122302	0.115942	0.126761	0.118881	0.118519	0.126866	0.115385	0.125	0.131387	0.139706	0.140741	0.141791	0.134328	0.111111	0.11194	0.100775	0.113821	0.125	0.124031	0.124031	0.116279	0.116279	0.0884956	0.10084	0.1	0.112	0.0952381	0.105691	0.146552	0.121739	0.114035	0.0877193	0.105263	0.118644	0.118644	0.138211	0.137097	0.140625	0.113821	0.117647	0.130081	0.126984	0.114754	0.128205	0.119658	0.119658	0.104839	0.104	0.0866142	0.0873016	0.0873016	0.103175	0.103175	0.0952381	0.0952381	0.0967742	0.0967742	0.0952381	0.0952381	0.0983607	0.0983607	0.10084	0.1	0.0689655	0.0810811	0.0720721	0.0818182	0.079646	0.0789474	0.102362	0.104478	0.105263	0.0984848	0.103704	0.102941	0.0984848	0.101562	0.0930233	0.12	0.117188	0.132353	0.138686	0.162963	0.148438	0.178862	0.176471	0.184	0.192308	0.198529	0.172662	0.163121	0.138462	0.181818	0.247863	0.206897	0.133929	0.116667	0.134454	0.162602	0.226562	0.208955	0.15493	0.142857	0.143885	0.147059	0.147887	0.148936	0.121429	0.106383	0.117647	0.118519	0.10219	0.102941	0.101449	0.108696	0.102941	0.108696	0.116788	0.109489	0.118519	0.113636	0.128788	0.11811	0.116279	0.101449	0.105263	0.106061	0.107692	0.110236	0.10687	0.104478	0.104478	0.103704	0.104478	0.104478	0.105263	0.10687	0.10687	0.105263	0.104478	0.103704	0.10687	0.105263	0.103704	0.104478	0.102941	0.103704	0.117647	0.113475	0.120567	0.113475	0.114286	0.121429	0.108696	0.109489	0.107143	0.109489	0.113636	0.111111	0.109489	0.10219	0.103704	0.102941	0.100719	0.101449	0.0827068	0.0820896	0.0814815	0.0833333	0.0828025	0.131944	0.0816327	0.0808824	0.0839161	0.0763889	0.0816327	0.0833333	0.084507	0.0863309	0.0839161	0.0863309	0.0863309	0.0863309	0.0863309	0.084507	0.084507	0.0839161	0.0827586	0.0890411	0.0833333	0.0833333	0.084507	0.0833333	0.083871	0.083871	0.0821918	0.0863309	0.0851064	0.0851064	0.0833333	0.0839161	0.0833333	0.0810811	0.08	0.0821918	0.0827586	0.0827586	0.0821918	0.0884354	0.0884354	0.0896552	0.0928571	0.0921986	0.0942029	0.0909091	0.0915493	0.0915493	0.0979021	0.0972222	0.0970149	0.0970149	0.0857143	0.0851064	0.0763889	0.0763889	0.0769231	0.0774648	0.0769231	0.0875912	0.0875912	0.0882353	0.0882353	0.111111	0.111111	0.110294	0.110294	0.0965517	0.10274	0.0839161	0.0902778	0.0896552	0.0869565	0.0942029	0.0896552	0.0965517	0.0952381	0.0903226	0.114286	0.115646	0.117241	0.112676	0.112676	0.0902778	0.0827068	0.0846154	0.0833333	0.0814815	0.0827068	0.0821918	0.0748299	0.0791367	0.0827586	0.0789474	0.0784314	0.0769231	0.0791367	0.0846154	0.0846154	0.0846154	0.0852713	0.0923077	0.0916031	0.0916031	0.0916031	0.09375	0.0923077	0.0923077	0.0944882	0.09375	0.0909091	0.0909091	0.0923077	0.0808824	0.0814815	0.0791367	0.0791367	0.0808824	0.0839695	0.0839695	0.0746269	0.0888889	0.0833333	0.0833333	0.0902256	0.0902256	0.0916031	0.0962963	0.0882353	0.0955882	0.0955882	0.104478	0.103704	0.104478	0.0970149	0.10687	0.0992366	0.0859375	0.0930233	0.0930233	0.0923077	0.110294	0.131783	0.165354	0.11811	0.107692	0.1	0.0923077	0.096	0.0984848	0.11194	0.103704	0.103704	0.102941	0.104478	0.103704	0.102941	0.103704	0.104478	0.102941	0.121429	0.143885	0.135714	0.153285	0.147059	0.137681	0.129496	0.137681	0.122302	0.0942029	0.0948905	0.102941	0.115108	0.0935252	0.110294	0.112782	0.102941	0.115942	0.103448	0.108844	0.0927152	0.101351	0.101351	0.105634	0.0986842	0.0986842	0.108108	0.105263	0.0902256	0.084507	0.0985915	0.0965517	0.0769231	0.0763889	0.0785714	0.0757576	0.0757576	0.0846154	0.0833333	0.0833333	0.106557	0.106557	0.117647	0.0839695	0.1	0.097561	0.0887097	0.0909091	0.0909091	0.088	0.0887097	0.088	0.0866142	0.0894309	0.0819672	0.104348	0.1	0.088	0.0955882	0.0882353	0.0847458	0.0895522	0.115385	0.106061	0.09375	0.0901639	0.092437	0.0827068	0.0708661	0.0826446	0.0882353	0.0882353	0.0902256	0.0902256	0.0902256	0.0902256	0.0977444	0.0970149	0.0970149	0.0992366	0.0970149	0.0970149	0.0977444	0.0970149	0.0992366	0.0992366	0.0984848	0.0962963	0.0962963	0.0970149	0.0970149	0.0895522	0.0895522	0.0895522	0.0888889	0.0888889	0.0902256	0.0873016	0.0873016	0.0859375	0.0859375	0.0839695	0.0866142	0.0901639	0.0901639	0.0901639	0.0901639	0.0901639	0.0901639	0.0967742	0.0967742	0.0967742	0.0967742	0.0967742	0.0983607	0.0916667	0.0916667	0.0909091	0.0909091	0.0909091	0.0909091	0.0909091	0.0866142	0.0873016	0.0916667	0.1	0.116667	0.112903	0.0940171	0.102564	0.0983607	0.097561	0.097561	0.1	0.0991736	0.0916667	0.0901639	0.0901639	0.0909091	0.0909091	0.0833333	0.0833333	0.0840336	0.0840336	0.0840336	0.0840336	0.0840336	0.0826446	0.0826446	0.0826446	0.0826446	0.0826446	0.0826446	0.0840336	0.0793651	0.0775194	0.08	0.0873016	0.0791367	0.0854701	0.0854701	0.0847458	0.0847458	0.0775862	0.0775862	0.0695652	0.0689655	0.0683761	0.0689655	0.0677966	0.0672269	0.0672269	0.0762712	0.0677966	0.0672269	0.0683761	0.0707965	0.0737705	0.0650407	0.0655738	0.0743802	0.0737705	0.0655738	0.064	0.0655738	0.072	0.0655738	0.0666667	0.0731707	0.0666667	0.0666667	0.0650407	0.0813008	0.104839	0.101562	0.115702	0.1	0.0983607	0.0991736	0.0991736	0.115702	0.0859375	0.102041	0.106061	0.105263	0.0869565	0.0869565	0.0681818	0.0610687	0.0615385	0.0629921	0.0737705	0.0743802	0.0725806	0.0737705	0.097561	0.0983607	0.0894309	0.0909091	0.0866142	0.0866142	0.0839695	0.0833333	0.103704	0.0895522	0.106557	0.097561	0.104839	0.0965517	0.0972222	0.0808824	0.0833333	0.0909091	0.0787402	0.0909091	0.0808824	0.0827068	0.0746269	0.0775194	0.0873016	0.0839695	0.0839695	0.0833333	0.0857143	0.0863309	0.0839161	0.0875912	0.0780142	0.0753425	0.0769231	0.0753425	0.0704225	0.0753425	0.0780142	0.075188	0.0888889	0.0763889	0.0791367	0.0757576	0.0684932	0.057971	0.080292	0.0780142	0.0774648	0.0869565	0.0895522	0.0962963	0.0724638	0.0769231	0.0833333	0.0869565	0.0833333	0.0833333	0.0833333	0.0797101	0.0797101	0.0797101	0.0785714	0.0820896	0.0827068	0.0916031	0.0902256	0.0890411	0.0970149	0.126984	0.119048	0.1	0.100775	0.108527	0.0992366	0.113636	0.118519	0.123077	0.123077	0.122137	0.122137	0.0775194	0.078125	0.0787402	0.0866142	0.104895	0.106383	0.103448	0.118881	0.133333	0.125828	0.121622	0.108108	0.115646	0.0849673	0.0915493	0.0884354	0.0958904	0.0979021	0.0979021	0.104167	0.0952381	0.0849673	0.0849673	0.0903226	0.0927152	0.0967742	0.0915033	0.0985915	0.100719	0.100719	0.0955882	0.0935252	0.0915493	0.0915493	0.0844156	0.0970149	0.100775	0.109375	0.104478	0.10687	0.106061	0.116279	0.0948905	0.101562	0.1	0.1	0.0992366	0.0992366	0.107692	0.108527	0.1	0.0984848	0.0984848	0.10687	0.0984848	0.1	0.1	0.0962963	0.0962963	0.0942029	0.0921986	0.0972222	0.0992908	0.103704	0.0970149	0.101562	0.0984848	0.0948905	0.0909091	0.0952381	0.0952381	0.0993377	0.0986842	0.0986842	0.0986842	0.0961538	0.0884354	0.0890411	0.0810811	0.0902778	0.0839161	0.084507	0.0857143	0.0863309	0.0863309	0.0863309	0.0869565	0.0895522	0.0863309	0.0875912	0.0955882	0.0909091	0.0962963	0.0958904	0.0927152	0.10274	0.11194	0.0684932	0.0827586	0.0794702	0.0789474	0.0848485	0.0853659	0.0945946	0.0939597	0.113475	0.112676	0.0849673	0.0941176	0.0974026	0.0921986	0.104478	0.102041	0.103448	0.104895	0.104167	0.109489	0.108696	0.107143	0.1	0.106383	0.100719	0.103704	0.10219	0.0465116	0.0530303	0.0601504	0.0547945	0.062069	0.0882353	0.0888889	0.0869565	0.0805369	0.0764331	0.0849673	0.0774194	0.0828025	0.0909091	0.0844156	0.08	0.08	0.0821918	0.0816327	0.0855263	0.0769231	0.0774194	0.0745342	0.0807453	0.0787879	0.0718563	0.075	0.06875	0.108434	0.110429	0.116564	0.11875	0.115385	0.117647	0.120253	0.109677	0.125	0.0923077	0.0869565	0.0935252	0.0993377	0.0921053	0.101266	0.10241	0.116564	0.117284	0.10303	0.101911	0.0994152	0.106509	0.106509	0.109827	0.104046	0.113636	0.101695	0.1	0.0988372	0.105882	0.105882	0.109195	0.102857	0.112994	0.0738636	0.0734463	0.0710383	0.0718232	0.0842697	0.0722222	0.0862069	0.0837989	0.0773481	0.0681818	0.0818713	0.0833333	0.0689655	0.0742857	0.0674157	0.0689655	0.0701754	0.0823529	0.0718563	0.0736196	0.0778443	0.0718563	0.0666667	0.0650888	0.0843373	0.0736196	0.081761	0.0833333	0.0691824	0.0745342	0.0653595	0.0666667	0.0662252	0.0657895	0.0662252	0.0653595	0.0740741	0.06875	0.0828025	0.08125	0.0731707	0.0838323	0.0647059	0.0662651	0.0714286	0.077381	0.0731707	0.0710059	0.0818713	0.08	0.0662983	0.0782123	0.0659341	0.0652174	0.0662983	0.0641711	0.0695187	0.0641711	0.0706522	0.0769231	0.0710383	0.0674157	0.0655738	0.0677966	0.0662983	0.0652174	0.0698925	0.0691489	0.0638298	0.0621762	0.0628272	0.0677083	0.0680628	0.0621762	0.0645161	0.0597826	0.0617978	0.0614525	0.0625	0.071066	0.0738916	0.0659898	0.06	0.0653266	0.0727273	0.0813397	0.0717703	0.0679612	0.07	0.0615385	0.0618557	0.0561224	0.0634921	0.0588235	0.0572917	0.0591398	0.0611111	0.0607735	0.0645161	0.102041	0.10101	0.107692	0.108808	0.0882353	0.0761421	0.0746269	0.0738916	0.0772947	0.0776699	0.0717703	0.0754717	0.0688073	0.0684932	0.0663717	0.0666667	0.0772727	0.0769231	0.0666667	0.0669643	0.0733945	0.0697674	0.0754717	0.0607477	0.0645161	0.0590909	0.0792952	0.0844444	0.0729614	0.0877193	0.1	0.110092	0.133929	0.133929	0.132743	0.123894	0.123894	0.127273	0.133929	0.123894	0.123894	0.123894	0.123894	0.127273	0.134615	0.134615	0.133333	0.133333	0.133333	0.133333	0.133333	0.133333	0.133333	0.133333	0.133333	0.133333	0.133333	0.133333	0.133333	0.133333	0.142857
COCONUT	O=C(NC1C(=O)N(O)CCCC1)C(C)C(O)CCCCCCCCCCCCCCCCC	0.102564	0.102564	0.108108	0.108108	0.108108	0.106667	0.106667	0.106667	0.101266	0.101266	0.102564	0.102564	0.106667	0.106667	0.101266	0.101266	0.106667	0.0933333	0.0886076	0.0886076	0.12987	0.126582	0.131579	0.131579	0.139241	0.139241	0.148649	0.141026	0.141026	0.141026	0.139241	0.139241	0.135802	0.135802	0.135802	0.139241	0.134146	0.134146	0.134146	0.134146	0.1375	0.1375	0.144737	0.144737	0.144737	0.135802	0.135802	0.135802	0.135802	0.142857	0.142857	0.1375	0.141026	0.135802	0.152778	0.155844	0.189189	0.180556	0.180556	0.180556	0.180556	0.180556	0.166667	0.169014	0.152778	0.157143	0.152778	0.123288	0.112676	0.112676	0.138889	0.106667	0.097561	0.103896	0.105263	0.108108	0.111111	0.111111	0.111111	0.111111	0.140845	0.112676	0.111111	0.103896	0.103896	0.116883	0.106667	0.106667	0.15	0.164557	0.16	0.150685	0.178082	0.178082	0.178082	0.178082	0.186667	0.186667	0.185714	0.185714	0.185714	0.185714	0.171053	0.155844	0.15	0.141026	0.153846	0.166667	0.173333	0.104651	0.115385	0.109756	0.115385	0.109756	0.111111	0.115385	0.121622	0.142857	0.128571	0.128571	0.123288	0.123288	0.125	0.126761	0.126761	0.125	0.125	0.125	0.125	0.125	0.113924	0.113924	0.113924	0.123457	0.116883	0.116883	0.12	0.1125	0.128205	0.128205	0.128205	0.140845	0.144578	0.161616	0.161616	0.148515	0.139535	0.134831	0.13253	0.207921	0.207921	0.207921	0.103093	0.114943	0.112069	0.113043	0.107438	0.1	0.122449	0.166667	0.17	0.160377	0.160377	0.134454	0.123967	0.125	0.118182	0.13913	0.137931	0.135593	0.131579	0.135593	0.144231	0.161905	0.150943	0.112	0.112903	0.154545	0.145299	0.142857	0.175573	0.178295	0.179688	0.296703	0.278351	0.28866	0.313953	0.276596	0.284211	0.350649	0.346154	0.35443	0.394366	0.321839	0.311111	0.322222	0.308511	0.333333	0.326087	0.329787	0.282828	0.27	0.296703	0.318681	0.287129	0.3125	0.301075	0.264706	0.275229	0.302083	0.27619	0.2	0.186916	0.292453	0.27193	0.281818	0.352941	0.40404	0.352941	0.352941	0.339623	0.336449	0.412371	0.39604	0.39604	0.392157	0.346154	0.39604	0.39604	0.342857	0.342857	0.339623	0.336449	0.345794	0.345794	0.345794	0.345794	0.345794	0.36	0.36	0.346535	0.434783	0.434783	0.434783	0.434783	0.43956	0.38	0.38	0.371134	0.373737	0.352381	0.352381	0.345794	0.366337	0.313131	0.313131	0.444444	0.444444	0.444444	0.444444	0.43956	0.43956	0.425532	0.35	0.35	0.330189	0.339806	0.223214	0.227273	0.227273	0.4	0.38835	0.352941	1	0.557692	0.286957	0.283186	0.256	0.260163	0.247863	0.243697	0.247863	0.215385	0.222222	0.268908	0.224806	0.233577	0.233577	0.242188	0.25	0.256	0.264463	0.279279	0.277778	0.275229	0.271028	0.268293	0.259843	0.257812	0.261905	0.255814	0.255814	0.275	0.294643	0.270492	0.231343	0.254098	0.244094	0.262712	0.268908	0.262295	0.248062	0.256	0.260504	0.280702	0.280702	0.273504	0.276786	0.263158	0.25	0.256198	0.258065	0.238806	0.253968	0.265487	0.241667	0.25641	0.155738	0.18254	0.133333	0.135338	0.137405	0.134328	0.135338	0.144	0.146341	0.139535	0.159664	0.166667	0.149254	0.148148	0.142857	0.125786	0.15	0.15	0.111111	0.122137	0.174242	0.166667	0.172662	0.165468	0.145985	0.148148	0.15	0.165414	0.164062	0.155039	0.160305	0.168	0.179104	0.131387	0.130435	0.131387	0.133333	0.129496	0.12766	0.171429	0.172662	0.173913	0.166667	0.164286	0.152174	0.160584	0.158273	0.160584	0.165468	0.172932	0.165414	0.154412	0.152174	0.154412	0.140845	0.143885	0.13986	0.13986	0.124088	0.121429	0.107692	0.183673	0.178082	0.176871	0.219697	0.221374	0.223881	0.17094	0.183486	0.185185	0.231481	0.231481	0.198113	0.231481	0.233645	0.308411	0.302326	0.39726	0.371795	0.358025	0.353659	0.381579	0.381579	0.358025	0.2875	0.30303	0.356436	0.356436	0.355769	0.385417	0.385417	0.479452	0.479452	0.479452	0.395604	0.35	0.35	0.368421	0.368421	0.368421	0.367347	0.326316	0.336842	0.351064	0.290909	0.290909	0.288288	0.288288	0.112245	0.122222	0.10989	0.106383	0.104167	0.102041	0.102041	0.0952381	0.1	0.1	0.0970874	0.126316	0.142857	0.15	0.181818	0.166667	0.166667	0.140187	0.158879	0.195652	0.193182	0.193548	0.193548	0.193548	0.185567	0.185567	0.185567	0.189474	0.221239	0.221239	0.225225	0.225225	0.184783	0.184783	0.184783	0.184783	0.197674	0.197674	0.197674	0.197674	0.197674	0.197674	0.202247	0.202247	0.236842	0.236842	0.236842	0.219512	0.2	0.2	0.2	0.2	0.216216	0.216216	0.216216	0.216216	0.22973	0.22973	0.210526	0.210526	0.197531	0.197531	0.22	0.22	0.22	0.22	0.207921	0.234043	0.234043	0.234043	0.234043	0.234043	0.1875	0.175	0.166667	0.15625	0.150538	0.162791	0.159091	0.147368	0.152174	0.154639	0.162393	0.162393	0.122642	0.121495	0.12963	0.130841	0.224299	0.181034	0.192661	0.194444	0.203883	0.1875	0.182609	0.155172	0.155172	0.162162	0.169811	0.151899	0.141026	0.136986	0.131579	0.138298	0.114943	0.114943	0.114943	0.114943	0.114943	0.114943	0.11236	0.108696	0.172043	0.122449	0.122449	0.122222	0.117021	0.120879	0.120879	0.125	0.12	0.117647	0.2	0.136842	0.135417	0.135417	0.147368	0.147368	0.147368	0.149425	0.142857	0.142857	0.147727	0.147727	0.149425	0.139535	0.134831	0.134831	0.137931	0.133333	0.133333	0.158537	0.162791	0.135802	0.136986	0.136986	0.131579	0.126437	0.126437	0.126437	0.126437	0.126437	0.126437	0.130952	0.130952	0.125	0.123596	0.123596	0.119565	0.113402	0.113402	0.113402	0.142857	0.142857	0.151163	0.151899	0.1375	0.142857	0.150685	0.150685	0.146667	0.146667	0.137931	0.15	0.15873	0.146341	0.146341	0.153846	0.144578	0.144578	0.144444	0.190476	0.157895	0.241379	0.224719	0.212766	0.102564	0.106195	0.139535	0.147727	0.130435	0.130435	0.147059	0.161616	0.15625	0.125	0.125	0.111111	0.106796	0.116071	0.148649	0.140845	0.0958904	0.109375	0.108108	0.08	0.133333	0.121622	0.108108	0.125	0.115942	0.126761	0.128571	0.173333	0.173333	0.173333	0.1625	0.15	0.157895	0.202532	0.202532	0.188235	0.223684	0.207792	0.207792	0.207792	0.1625	0.152778	0.211268	0.164706	0.179487	0.173913	0.155844	0.151899	0.155844	0.125	0.125	0.1125	0.1125	0.1125	0.109756	0.109756	0.157143	0.145161	0.142857	0.181818	0.181818	0.181818	0.217391	0.217391	0.217391	0.164384	0.15942	0.142857	0.152778	0.152778	0.108108	0.133333	0.111111	0.0877193	0.0877193	0.0877193	0.136364	0.15625	0.125	0.111111	0.103448	0.0857143	0.179104	0.178571	0.169492	0.169492	0.21875	0.149425	0.180556	0.126582	0.109375	0.109375	0.0952381	0.0806452	0.0923077	0.0689655	0.0806452	0.0615385	0.0461538	0.046875	0.0724638	0.09375	0.0985915	0.0895522	0.115385	0.0805369	0.12	0.224138	0.166667	0.174603	0.166667	0.169014	0.214286	0.188406	0.202899	0.169014	0.15493	0.126984	0.147059	0.138462	0.125	0.171429	0.148649	0.112676	0.102564	0.10989	0.0989011	0.0779221	0.0952381	0.0952381	0.0952381	0.0714286	0.130952	0.130435	0.166667	0.219178	0.125	0.0833333	0.117117	0.115789	0.108696	0.140187	0.140187	0.141509	0.137615	0.148148	0.135135	0.127273	0.142857	0.0991736	0.153153	0.134615	0.12069	0.12069	0.126437	0.075	0.0625	0.0740741	0.0983607	0.0895522	0.0972222	0.0864198	0.0746269	0.0333333	0.0422535	0.0285714	0.0430108	0.0617284	0.0638298	0.0925926	0.107527	0.101449	0.108108	0.109589	0.0958904	0.0972222	0.125	0.0985915	0.142857	0.106061	0.147541	0.106061	0.0933333	0.128571	0.149254	0.0649351	0.0642202	0.105882	0.105882	0.0769231	0.127907	0.111111	0.126437	0.104167	0.117647	0.0879121	0.0851064	0.112903	0.107692	0.213115	0.157895	0.15	0.163636	0.128571	0.119565	0.170732	0.177419	0.125	0.137255	0.117647	0.173913	0.144928	0.169231	0.166667	0.164179	0.157143	0.147059	0.15942	0.164179	0.15625	0.140845	0.114286	0.153846	0.1875	0.211538	0.22807	0.240741	0.274194	0.205882	0.196721	0.138462	0.131868	0.180556	0.164557	0.130435	0.1	0.10084	0.131868	0.162791	0.114943	0.27381	0.280488	0.271605	0.16129	0.173469	0.141509	0.149533	0.138614	0.12963	0.106383	0.147368	0.168421	0.116505	0.123077	0.135593	0.110236	0.137615	0.138889	0.125	0.106061	0.116279	0.125	0.177419	0.148438	0.163934	0.15625	0.153846	0.170732	0.16	0.16	0.14	0.171429	0.173913	0.16	0.172414	0.198113	0.189189	0.189189	0.17094	0.172414	0.18018	0.172727	0.196429	0.156522	0.142857	0.144068	0.145161	0.150794	0.323529	0.296875	0.238095	0.242424	0.263158	0.298507	0.298507	0.298507	0.266667	0.226667	0.206897	0.175	0.175	0.176471	0.17284	0.0625	0.0731707	0.0705882	0.0722892	0.0740741	0.0731707	0.104348	0.105263	0.106195	0.107143	0.121739	0.110169	0.1	0.113636	0.137615	0.130137	0.121951	0.170213	0.167832	0.163399	0.175182	0.177778	0.164286	0.176056	0.181159	0.198347	0.196721	0.198347	0.2	0.164286	0.160839	0.172727	0.113475	0.116438	0.109589	0.106667	0.11039	0.116438	0.114865	0.111842	0.114865	0.119205	0.127517	0.129252	0.127517	0.179104	0.104167	0.10274	0.10274	0.112676	0.115108	0.195402	0.2	0.268293	0.271605	0.205479	0.175676	0.0967742	0.152778	0.193548	0.193548	0.164384	0.0823529	0.0945946	0.102564	0.0987654	0.0952381	0.121622	0.131579	0.191781	0.113924	0.125	0.0987654	0.102564	0.109589	0.101266	0.101266	0.0952381	0.101449	0.1	0.106061	0.106061	0.109375	0.115942	0.105263	0.123077	0.115942	0.101266	0.0952381	0.0952381	0.0869565	0.0869565	0.113924	0.101266	0.101266	0.119403	0.102941	0.104478	0.102941	0.0882353	0.1	0.114286	0.109589	0.0869565	0.084507	0.0972222	0.0945946	0.112676	0.189189	0.157895	0.121622	0.150685	0.109375	0.0967742	0.0645161	0.0684932	0.109375	0.0882353	0.0714286	0.078125	0.0806452	0.0793651	0.114754	0.109375	0.106061	0.15625	0.114754	0.0833333	0.0666667	0.0645161	0.0625	0.0625	0.056338	0.0519481	0.0519481	0.0625	0.0625	0.0655738	0.0666667	0.0689655	0.0714286	0.0655738	0.0701754	0.0615385	0.057971	0.057971	0.0684932	0.0526316	0.12	0.0506329	0.0735294	0.0625	0.0641026	0.0540541	0.0519481	0.0789474	0.0506329	0.0493827	0.0916667	0.0862069	0.0862069	0.0916667	0.0948276	0.0892857	0.113208	0.118182	0.101852	0.0865385	0.0891089	0.0851064	0.0645161	0.0744681	0.0625	0.0705882	0.0731707	0.105882	0.0917431	0.0776699	0.0744681	0.0673077	0.0754717	0.0824742	0.121212	0.0947368	0.0681818	0.0645161	0.0714286	0.0697674	0.0823529	0.0804598	0.0804598	0.0666667	0.0705882	0.0722892	0.101124	0.0989011	0.104651	0.0533333	0.056338	0.057971	0.0491803	0.0694444	0.056338	0.0571429	0.0666667	0.0571429	0.119048	0.0813953	0.107143	0.107143	0.0813953	0.0978261	0.076087	0.0786517	0.0833333	0.190476	0.190476	0.174603	0.15873	0.126984	0.112903	0.125	0.104478	0.102941	0.112903	0.126761	0.123288	0.123288	0.1	0.109589	0.106667	0.101266	0.108108	0.109589	0.0810811	0.0769231	0.106667	0.111111	0.12	0.102564	0.0987654	0.109756	0.0963855	0.075	0.121622	0.125	0.105263	0.0923077	0.09375	0.1	0.084507	0.0724638	0.0757576	0.0724638	0.0793651	0.0634921	0.0645161	0.0689655	0.0862069	0.0677966	0.0655738	0.0606061	0.0606061	0.0615385	0.056338	0.104478	0.0793651	0.0666667	0.0655738	0.0819672	0.0833333	0.0895522	0.0724638	0.0909091	0.0952381	0.0967742	0.136364	0.119403	0.135135	0.132353	0.0963855	0.0833333	0.0842105	0.125	0.1	0.075	0.0779221	0.0989011	0.0689655	0.0813953	0.0674157	0.0909091	0.0697674	0.0681818	0.0689655	0.0736842	0.0681818	0.0841121	0.0859375	0.0775862	0.0925926	0.11215	0.101852	0.0847458	0.0990099	0.11	0.0980392	0.0873786	0.111111	0.11215	0.113208	0.109091	0.0877193	0.0686275	0.0609756	0.111111	0.0744681	0.0777778	0.0792079	0.0720721	0.0747664	0.0673077	0.0761905	0.0679612	0.0873786	0.155556	0.11236	0.116279	0.0689655	0.0804598	0.0777778	0.1	0.0888889	0.0659341	0.0693069	0.0612245	0.06	0.07	0.0612245	0.0594059	0.0679612	0.0947368	0.0608696	0.0775862	0.0787402	0.0725806	0.0731707	0.0708661	0.0725806	0.0740741	0.0743802	0.0737705	0.0775862	0.0683761	0.0833333	0.0776699	0.0882353	0.0873786	0.078125	0.0813008	0.075188	0.0729927	0.0806452	0.0775194	0.08	0.0840336	0.134021	0.101124	0.0520833	0.0515464	0.0652174	0.0722892	0.0638298	0.0957447	0.0555556	0.0864198	0.056338	0.0632911	0.0684932	0.0779221	0.0684932	0.0864198	0.0947368	0.0930233	0.114583	0.0704225	0.0714286	0.115385	0.106667	0.0945946	0.105263	0.0941176	0.0684932	0.0684932	0.0641026	0.0945946	0.0769231	0.0864198	0.0897436	0.0909091	0.102564	0.107143	0.137931	0.0952381	0.0823529	0.0823529	0.0853659	0.0853659	0.0875	0.0875	0.0952381	0.0833333	0.0864198	0.0810811	0.0897436	0.0759494	0.115385	0.128205	0.0886076	0.0869565	0.0721649	0.0816327	0.0804598	0.0744681	0.0851064	0.0851064	0.091954	0.0769231	0.0888889	0.0795455	0.076087	0.0752688	0.0804598	0.101266	0.0684932	0.0704225	0.0684932	0.0851064	0.0888889	0.0816327	0.0526316	0.0421053	0.0421053	0.045977	0.0430108	0.0449438	0.0454545	0.0465116	0.045977	0.0454545	0.0454545	0.0425532	0.0425532	0.0444444	0.0444444	0.0454545	0.0595238	0.0533333	0.0574713	0.075	0.075	0.0555556	0.0740741	0.0533333	0.0526316	0.0540541	0.0526316	0.0533333	0.0689655	0.0555556	0.0704225	0.0657895	0.0694444	0.0533333	0.0657895	0.0481928	0.0540541	0.0597015	0.0810811	0.0428571	0.0547945	0.0533333	0.0425532	0.0444444	0.0326087	0.04	0.0689655	0.0487805	0.0675676	0.0675676	0.0547945	0.0731707	0.108696	0.0804598	0.0886076	0.102564	0.0821918	0.0779221	0.107143	0.111111	0.202899	0.178082	0.179487	0.123288	0.142857	0.102941	0.134328	0.119403	0.0869565	0.0704225	0.0769231	0.0810811	0.109375	0.0793651	0.106061	0.123077	0.178082	0.150685	0.128205	0.102941	0.1	0.0857143	0.0821918	0.0769231	0.0731707	0.102564	0.0909091	0.0810811	0.0714286	0.0694444	0.0972222	0.111111	0.121622	0.152174	0.185714	0.2	0.191176	0.111111	0.197183	0.104651	0.107143	0.1125	0.0897436	0.0933333	0.0909091	0.0985915	0.116883	0.0963855	0.0963855	0.0963855	0.106667	0.130435	0.121622	0.0972222	0.0810811	0.0714286	0.0985915	0.0704225	0.0735294	0.0724638	0.0735294	0.0735294	0.0857143	0.084507	0.0882353	0.104478	0.104478	0.123288	0.121622	0.0886076	0.106061	0.0895522	0.0655738	0.0634921	0.0615385	0.0615385	0.0615385	0.0606061	0.0606061	0.0684932	0.0704225	0.0714286	0.142857	0.0821918	0.0821918	0.0821918	0.0821918	0.0714286	0.0735294	0.0724638	0.078125	0.0694444	0.0704225	0.0735294	0.078125	0.078125	0.0704225	0.0746269	0.0746269	0.057971	0.078125	0.0769231	0.078125	0.0606061	0.0724638	0.0704225	0.0746269	0.0757576	0.0757576	0.0769231	0.0735294	0.0735294	0.0724638	0.0882353	0.0882353	0.0714286	0.0666667	0.0634921	0.0746269	0.0694444	0.0714286	0.0821918	0.0921053	0.0921053	0.0649351	0.0724638	0.0724638	0.0952381	0.0909091	0.0714286	0.0704225	0.0684932	0.0540541	0.0759494	0.0704225	0.0704225	0.0724638	0.0666667	0.0568182	0.0853659	0.0847458	0.0923077	0.109589	0.0930233	0.0909091	0.091954	0.0823529	0.0731707	0.106667	0.0886076	0.097561	0.11236	0.08	0.0759494	0.075	0.084507	0.0694444	0.0735294	0.0769231	0.0447761	0.046875	0.0483871	0.0508475	0.0615385	0.0615385	0.0508475	0.046875	0.046875	0.0483871	0.0769231	0.047619	0.0508475	0.0508475	0.0508475	0.0517241	0.0508475	0.0819672	0.121212	0.0609756	0.0649351	0.0675676	0.0806452	0.0819672	0.1	0.101449	0.101449	0.0724638	0.0806452	0.0655738	0.0895522	0.0983607	0.0983607	0.0923077	0.0806452	0.0793651	0.0819672	0.0833333	0.126984	0.116667	0.116667	0.0666667	0.0666667	0.0727273	0.0754717	0.0806452	0.104478	0.104478	0.102941	0.1	0.106061	0.106061	0.116667	0.114754	0.109375	0.109375	0.116667	0.111111	0.107692	0.107692	0.0985915	0.0892857	0.0677966	0.0909091	0.0634921	0.0677966	0.0666667	0.0746269	0.0526316	0.0945946	0.0666667	0.0759494	0.0740741	0.0897436	0.0833333	0.104478	0.0952381	0.119403	0.0879121	0.0649351	0.0512821	0.0625	0.0675676	0.0632911	0.0470588	0.0434783	0.0571429	0.135135	0.140845	0.1	0.0983607	0.0847458	0.0555556	0.047619	0.0967742	0.0735294	0.0819672	0.0819672	0.0833333	0.0533333	0.084507	0.0759494	0.12987	0.173913	0.173913	0.140845	0.0864198	0.0864198	0.0930233	0.135135	0.0909091	0.0757576	0.0972222	0.0972222	0.112676	0.148649	0.150685	0.138889	0.157143	0.0945946	0.111111	0.111111	0.112676	0.08	0.0847458	0.0833333	0.0769231	0.0684932	0.0740741	0.0615385	0.0882353	0.0882353	0.09375	0.09375	0.09375	0.117647	0.115385	0.101266	0.0972222	0.101449	0.111111	0.0759494	0.075	0.0779221	0.1	0.151515	0.134328	0.0864198	0.1125	0.12	0.0921053	0.104575	0.111111	0.0964912	0.104348	0.107143	0.0833333	0.0833333	0.0782609	0.13	0.13	0.122449	0.142857	0.133333	0.128205	0.116883	0.115385	0.115385	0.1375	0.117021	0.119565	0.11828	0.115789	0.11	0.112245	0.115789	0.142857	0.125	0.146067	0.139785	0.142857	0.128205	0.160494	0.153846	0.16092	0.166667	0.164835	0.175824	0.158537	0.160494	0.164557	0.15	0.181818	0.164179	0.149254	0.141026	0.0675676	0.09375	0.08	0.0740741	0.0694444	0.0632911	0.0361446	0.0540541	0.0547945	0.0547945	0.0857143	0.0526316	0.0526316	0.0526316	0.0526316	0.0649351	0.0649351	0.1125	0.0384615	0.05	0.0617284	0.0555556	0.0714286	0.0481928	0.0909091	0.0869565	0.076087	0.0666667	0.0659341	0.162791	0.162791	0.106667	0.156627	0.13253	0.139241	0.128205	0.103896	0.0769231	0.0779221	0.0704225	0.0597015	0.0447761	0.0447761	0.0422535	0.0273973	0.0294118	0.0289855	0.0289855	0.0277778	0.0289855	0.04	0.0357143	0.0375	0.0434783	0.0434783	0.0722892	0.0568182	0.0595238	0.0689655	0.0512821	0.0394737	0.0441176	0.0461538	0.0447761	0.0298507	0.03125	0.057971	0.0597015	0.0410959	0.0422535	0.0416667	0.060241	0.0357143	0.0365854	0.0795455	0.076087	0.0804598	0.0714286	0.0617284	0.0789474	0.0810811	0.0810811	0.0821918	0.084507	0.0869565	0.0597015	0.057971	0.0735294	0.0597015	0.056338	0.056338	0.0540541	0.0714286	0.078125	0.0615385	0.0657895	0.0714286	0.0704225	0.0857143	0.0972222	0.0833333	0.0657895	0.0875	0.107143	0.0909091	0.0897436	0.0875	0.0384615	0.0253165	0.0519481	0.0657895	0.0540541	0.0606061	0.0736842	0.0721649	0.113924	0.134146	0.0769231	0.0434783	0.0434783	0.0789474	0.0533333	0.0294118	0.0447761	0.0447761	0.056338	0.0821918	0.106061	0.0746269	0.0897436	0.141026	0.141026	0.0909091	0.111111	0.0987654	0.08	0.0789474	0.0512821	0.0860215	0.0674157	0.0909091	0.105263	0.0941176	0.108434	0.12	0.0632911	0.0695652	0.0978261	0.107843	0.0769231	0.0813953	0.102564	0.0958904	0.106667	0.148148	0.0892857	0.0853659	0.111111	0.107527	0.111111	0.0921053	0.0641026	0.0574713	0.0625	0.0744681	0.076087	0.0879121	0.0967742	0.0769231	0.0875	0.0823529	0.0795455	0.0777778	0.0769231	0.102273	0.152941	0.154762	0.108434	0.111111	0.166667	0.166667	0.148649	0.121212	0.127451	0.139785	0.136842	0.12	0.0555556	0.0921053	0.0843373	0.0681818	0.0555556	0.101124	0.0879121	0.0898876	0.091954	0.0967742	0.1375	0.129412	0.126582	0.133333	0.0833333	0.111111	0.084507	0.0714286	0.0694444	0.0704225	0.0833333	0.084507	0.0769231	0.0833333	0.0963855	0.0941176	0.0941176	0.123457	0.113924	0.113924	0.134146	0.134146	0.0843373	0.104651	0.104651	0.09375	0.0947368	0.104167	0.105263	0.104167	0.104167	0.123711	0.107843	0.0930233	0.0888889	0.129412	0.129412	0.126437	0.126437	0.113402	0.157895	0.132653	0.115385	0.0909091	0.0641026	0.0933333	0.0972222	0.163265	0.177778	0.177778	0.241379	0.205128	0.197368	0.194805	0.178571	0.182927	0.170732	0.154762	0.164557	0.180556	0.175676	0.155844	0.139241	0.125	0.1	0.0897436	0.1	0.171875	0.0963855	0.0963855	0.160494	0.154762	0.180556	0.204819	0.140845	0.144928	0.136986	0.157895	0.178571	0.172414	0.202899	0.166667	0.1875	0.157143	0.119403	0.0833333	0.0857143	0.106061	0.0793651	0.0862069	0.118644	0.133333	0.125	0.114286	0.0735294	0.0804598	0.0921053	0.0897436	0.0740741	0.0722892	0.0666667	0.0638298	0.0666667	0.0652174	0.0638298	0.0638298	0.0638298	0.0652174	0.0652174	0.0652174	0.0740741	0.0759494	0.0697674	0.076087	0.0808081	0.0909091	0.106667	0.0769231	0.11	0.0957447	0.11828	0.108696	0.116279	0.105263	0.0865385	0.0865385	0.0943396	0.0943396	0.100917	0.0900901	0.0826446	0.0803571	0.118812	0.0898876	0.101266	0.0875	0.109589	0.116279	0.126437	0.114943	0.129412	0.142857	0.134146	0.144578	0.13253	0.119048	0.121951	0.107143	0.0947368	0.0989011	0.1	0.0978261	0.102273	0.0989011	0.101124	0.1	0.103448	0.0947368	0.0869565	0.0769231	0.108696	0.0930233	0.0888889	0.0989011	0.0978261	0.1	0.0957447	0.0869565	0.0879121	0.0851064	0.0947368	0.102273	0.091954	0.0795455	0.0786517	0.0729167	0.0842105	0.0752688	0.076087	0.0888889	0.0879121	0.076087	0.076087	0.0769231	0.0795455	0.0786517	0.0909091	0.0736842	0.0933333	0.109589	0.111111	0.108108	0.0921053	0.0909091	0.103896	0.105263	0.106667	0.113924	0.119048	0.112676	0.12	0.156627	0.104651	0.091954	0.138298	0.110169	0.0873786	0.1	0.0957447	0.109756	0.113636	0.11236	0.0869565	0.0652174	0.0731707	0.0875	0.0731707	0.105263	0.0990099	0.105882	0.123457	0.0978261	0.0957447	0.0967742	0.101124	0.0869565	0.0967742	0.09375	0.0833333	0.0833333	0.0860215	0.105263	0.105263	0.117021	0.101124	0.102273	0.0898876	0.102564	0.111111	0.10989	0.108696	0.0978261	0.0898876	0.0860215	0.0941176	0.091954	0.0963855	0.0963855	0.0879121	0.0909091	0.0869565	0.0882353	0.1	0.104651	0.0909091	0.114943	0.109756	0.0897436	0.0985915	0.0810811	0.0857143	0.0769231	0.0724638	0.0724638	0.0724638	0.0724638	0.0735294	0.0649351	0.0617284	0.0740741	0.0779221	0.0833333	0.0886076	0.0972222	0.0972222	0.12	0.12987	0.131579	0.102564	0.118421	0.105263	0.0909091	0.12987	0.121622	0.12987	0.125	0.128205	0.135802	0.148148	0.139535	0.151899	0.142857	0.141026	0.128205	0.141026	0.151899	0.160494	0.15	0.142857	0.134831	0.142857	0.137931	0.126582	0.12987	0.115385	0.133333	0.141026	0.139241	0.1375	0.139241	0.12987	0.121951	0.12987	0.118421	0.12	0.128205	0.126582	0.141176	0.146341	0.146341	0.146341	0.149425	0.139241	0.139241	0.139535	0.117647	0.123457	0.171053	0.139241	0.139241	0.125	0.125	0.139241	0.141026	0.148148	0.1625	0.151899	0.139241	0.134146	0.156627	0.156627	0.13253	0.136842	0.121951	0.12963	0.125	0.111111	0.111111	0.105882	0.1125	0.12	0.113924	0.120482	0.097561	0.0987654	0.0714286	0.0945946	0.0897436	0.0864198	0.1125	0.0987654	0.113924	0.120482	0.123457	0.116883	0.116883	0.12	0.115385	0.101266	0.0963855	0.1125	0.128205	0.142857	0.146667	0.146667	0.101266	0.1	0.102564	0.118421	0.103896	0.12	0.128205	0.121951	0.125	0.101266	0.126582	0.160494	0.13253	0.104651	0.129412	0.146667	0.123288	0.131579	0.107143	0.113636	0.129412	0.135802	0.119048	0.11236	0.125	0.144578	0.130952	0.117647	0.130952	0.141026	0.12987	0.130952	0.144578	0.126437	0.13253	0.13253	0.130952	0.134146	0.146341	0.142857	0.135135	0.133333	0.135135	0.157895	0.157895	0.133333	0.133333	0.109756	0.111111	0.118421	0.116883	0.118421	0.1375	0.123457	0.116883	0.115385	0.106667	0.12987	0.1375	0.146341	0.137931	0.11236	0.11236	0.113636	0.126761	0.109589	0.115942	0.0972222	0.113924	0.0978261	0.0833333	0.0731707	0.0833333	0.0864198	0.0909091	0.0843373	0.0860215	0.0978261	0.114943	0.0909091	0.0843373	0.0987654	0.107143	0.0941176	0.0824742	0.0543478	0.0652174	0.0731707	0.0843373	0.102564	0.0930233	0.0705882	0.0674157	0.0681818	0.0813953	0.060241	0.0617284	0.0609756	0.0617284	0.0595238	0.0574713	0.0561798	0.0574713	0.0581395	0.0588235	0.060241	0.0617284	0.0595238	0.0705882	0.0705882	0.119565	0.168675	0.11828	0.0744681	0.0961538	0.151786	0.153153	0.148148	0.157407	0.163462	0.158879	0.151786	0.157407	0.147826	0.157895	0.152542	0.15	0.118644	0.12069	0.116071	0.112069	0.102564	0.106195	0.113208	0.109091	0.109091	0.113208	0.122449	0.118812	0.108911	0.103774	0.101852	0.0925926	0.112245	0.0842105	0.0851064	0.0860215	0.111111	0.091954	0.0869565	0.0879121	0.0909091	0.0714286	0.0740741	0.0681818	0.0674157	0.0722892	0.0714286	0.0752688	0.0625	0.0666667	0.0666667	0.0697674	0.0659341	0.0444444	0.0652174	0.076087	0.0804598	0.0804598	0.0714286	0.0689655	0.0681818	0.0804598	0.0652174	0.0645161	0.0824742	0.0652174	0.0659341	0.0714286	0.0705882	0.0875	0.0714286	0.0731707	0.0689655	0.0674157	0.0714286	0.0722892	0.0705882	0.0705882	0.0714286	0.0722892	0.0731707	0.0769231	0.0759494	0.0759494	0.0769231	0.0789474	0.0740741	0.0952381	0.0705882	0.0705882	0.0740741	0.0731707	0.0714286	0.075	0.0769231	0.0779221	0.0740741	0.0804598	0.0681818	0.0705882	0.0705882	0.0689655	0.0674157	0.0689655	0.0631579	0.0666667	0.076087	0.0823529	0.0813953	0.0930233	0.0930233	0.091954	0.0777778	0.0777778	0.0795455	0.0804598	0.0833333	0.091954	0.0864198	0.0886076	0.075	0.0810811	0.0853659	0.0909091	0.0897436	0.0897436	0.12987	0.0987654	0.144737	0.152941	0.154762	0.121951	0.1	0.1	0.0886076	0.0945946	0.0933333	0.0972222	0.0895522	0.0886076	0.0987654	0.108108	0.108696	0.0752688	0.0722892	0.0617284	0.0821918	0.0810811	0.101124	0.0752688	0.0777778	0.0689655	0.0631579	0.047619	0.0722892	0.0697674	0.0779221	0.08	0.0632911	0.0533333	0.0540541	0.0540541	0.05	0.0506329	0.05	0.0681818	0.0740741	0.057971	0.0555556	0.0555556	0.0526316	0.0649351	0.0595238	0.0704225	0.0714286	0.0657895	0.144928	0.125	0.0821918	0.0740741	0.0731707	0.0674157	0.0540541	0.0540541	0.0540541	0.0657895	0.0588235	0.111111	0.103093	0.11236	0.121951	0.103448	0.108434	0.0941176	0.0714286	0.0722892	0.0779221	0.0779221	0.0779221	0.0779221	0.0779221	0.0779221	0.0779221	0.0869565	0.0985915	0.08	0.0779221	0.0823529	0.0808081	0.09	0.0833333	0.0918367	0.100917	0.121212	0.122449	0.0967742	0.111111	0.0980392	0.101852	0.109091	0.100917	0.0982143	0.110092	0.110092	0.108911	0.108911	0.112245	0.10101	0.111111	0.118812	0.108911	0.0970874	0.129032	0.0957447	0.0943396	0.09	0.0891089	0.10101	0.0918367	0.0909091	0.0909091	0.0918367	0.0989011	0.0989011	0.0978261	0.09375	0.09375	0.0918367	0.0857143	0.0961538	0.0980392	0.0990099	0.0990099	0.1	0.102804	0.103774	0.0934579	0.0943396	0.101852	0.105769	0.106796	0.106796	0.0980392	0.0990099	0.106796	0.0990099	0.107843	0.118812	0.112245	0.111111	0.111111	0.0961538	0.0952381	0.0857143	0.0882353	0.09375	0.0873786	0.0882353	0.0891089	0.0857143	0.0943396	0.0943396	0.0865385	0.115385	0.104762	0.103774	0.118812	0.0865385	0.103093	0.0851064	0.0927835	0.0947368	0.0909091	0.0833333	0.0987654	0.181818	0.181818	0.181818	0.181818	0.183099	0.183099	0.183099	0.183099	0.183099	0.173913	0.173913	0.136364	0.119403	0.106667	0.106667	0.0895522	0.0606061	0.0714286	0.0819672	0.0655738	0.0645161	0.0923077	0.0895522	0.0909091	0.0714286	0.0952381	0.0967742	0.0833333	0.0757576	0.0606061	0.0615385	0.0666667	0.0588235	0.0833333	0.121212	0.138462	0.130435	0.0909091	0.0909091	0.078125	0.056338	0.0606061	0.0571429	0.0571429	0.0540541	0.0547945	0.0540541	0.0289855	0.0327869	0.0483871	0.0606061	0.0714286	0.0606061	0.0615385	0.0588235	0.0491803	0.0483871	0.05	0.0634921	0.0526316	0.0508475	0.0508475	0.0833333	0.112903	0.0540541	0.0447761	0.0625	0.0491803	0.101695	0.0606061	0.0677966	0.0526316	0.031746	0.0327869	0.0307692	0.0746269	0.0746269	0.0746269	0.0625	0.0819672	0.0819672	0.0909091	0.163934	0.163934	0.163934	0.132353	0.149254	0.149254	0.149254	0.149254	0.144928	0.112676	0.0972222	0.0821918	0.0789474	0.0789474	0.0810811	0.0833333	0.0746269	0.0735294	0.0724638	0.0704225	0.0821918	0.116883	0.104651	0.104651	0.144928	0.140845	0.173913	0.141176	0.154762	0.129032	0.104167	0.11	0.111111	0.130841	0.12381	0.12037	0.118182	0.128713	0.136842	0.12766	0.12	0.12	0.131868	0.131868	0.141176	0.156627	0.138298	0.138298	0.139785	0.141304	0.130435	0.108696	0.10989	0.119048	0.141026	0.129412	0.127907	0.127907	0.116279	0.129412	0.102941	0.0921053	0.0909091	0.0833333	0.0843373	0.1	0.164384	0.125	0.112676	0.101449	0.147059	0.135135	0.135135	0.121951	0.120482	0.113636	0.155844	0.180556	0.1375	0.13253	0.142857	0.166667	0.152778	0.136986	0.141026	0.139241	0.139241	0.141026	0.141026	0.123457	0.123457	0.125	0.125	0.128205	0.128205	0.125	0.125	0.131579	0.131579	0.136986	0.135135	0.101449	0.125	0.109375	0.126984	0.121212	0.119403	0.108434	0.111111	0.11236	0.114943	0.10989	0.108696	0.114943	0.120482	0.107143	0.121951	0.104651	0.104167	0.113402	0.135417	0.1	0.141176	0.166667	0.149425	0.138298	0.127451	0.116505	0.126214	0.162791	0.217949	0.289474	0.243243	0.161765	0.146667	0.191781	0.217949	0.345679	0.252747	0.171717	0.154639	0.15625	0.16129	0.15	0.151515	0.123711	0.102041	0.106383	0.107527	0.0957447	0.0967742	0.0947368	0.09375	0.0967742	0.105263	0.117021	0.106383	0.119565	0.11236	0.134831	0.119048	0.116279	0.0947368	0.1	0.101124	0.103448	0.107143	0.102273	0.0989011	0.0989011	0.0978261	0.0989011	0.111111	0.1	0.114943	0.102273	0.1	0.0989011	0.0978261	0.102273	0.1	0.0978261	0.0989011	0.0967742	0.0978261	0.0947368	0.09	0.111111	0.10101	0.113402	0.123711	0.129032	0.11828	0.114583	0.11828	0.125	0.120879	0.11828	0.107527	0.10989	0.108696	0.105263	0.106383	0.0549451	0.0659341	0.0652174	0.0693069	0.0608696	0.138614	0.0673077	0.0645161	0.07	0.07	0.0776699	0.0693069	0.0707071	0.0729167	0.07	0.0729167	0.0729167	0.0729167	0.0729167	0.0707071	0.0707071	0.0594059	0.0582524	0.0776699	0.0693069	0.0693069	0.0707071	0.0693069	0.0714286	0.0714286	0.0679612	0.0729167	0.0714286	0.0714286	0.0693069	0.07	0.0693069	0.0666667	0.0654206	0.0679612	0.0686275	0.0686275	0.0679612	0.0666667	0.0666667	0.0679612	0.0714286	0.0707071	0.0729167	0.0693069	0.07	0.0808081	0.0792079	0.0784314	0.0879121	0.0879121	0.0721649	0.0714286	0.07	0.07	0.0707071	0.0714286	0.0707071	0.0860215	0.0860215	0.0869565	0.0869565	0.108696	0.108696	0.107527	0.107527	0.0776699	0.0865385	0.0808081	0.0792079	0.0784314	0.0736842	0.0729167	0.0784314	0.0776699	0.0865385	0.0803571	0.0909091	0.104762	0.106796	0.0891089	0.0891089	0.09	0.0786517	0.0813953	0.091954	0.0888889	0.0786517	0.0784314	0.0679612	0.0736842	0.0686275	0.0642202	0.0636364	0.0707071	0.0736842	0.0813953	0.0813953	0.0813953	0.0823529	0.0804598	0.091954	0.0795455	0.0795455	0.0823529	0.0804598	0.0804598	0.0833333	0.0823529	0.0786517	0.0786517	0.0804598	0.0645161	0.0652174	0.0625	0.0625	0.0645161	0.0804598	0.0804598	0.0666667	0.0879121	0.0795455	0.0795455	0.0777778	0.0777778	0.0795455	0.0989011	0.0752688	0.0860215	0.0860215	0.0989011	0.0978261	0.0989011	0.0879121	0.102273	0.0666667	0.0705882	0.0813953	0.0813953	0.0804598	0.0957447	0.126437	0.176471	0.119048	0.103448	0.091954	0.0804598	0.0722892	0.0898876	0.10989	0.0978261	0.0978261	0.0967742	0.0989011	0.0978261	0.0967742	0.0978261	0.0989011	0.0967742	0.09	0.132653	0.132653	0.157895	0.136842	0.135417	0.123711	0.123711	0.125	0.0842105	0.0736842	0.0851064	0.0918367	0.0833333	0.107527	0.123596	0.0967742	0.104167	0.0980392	0.0849057	0.0833333	0.0747664	0.0747664	0.0792079	0.0720721	0.0720721	0.0943396	0.0879121	0.0659341	0.0707071	0.0909091	0.0990099	0.0707071	0.07	0.0729167	0.0681818	0.0681818	0.0689655	0.0674157	0.0674157	0.0740741	0.0740741	0.0759494	0.0681818	0.0909091	0.0875	0.0740741	0.0769231	0.0769231	0.0731707	0.0740741	0.0731707	0.0714286	0.075	0.0769231	0.0972222	0.0909091	0.1	0.10989	0.0869565	0.0810811	0.0769231	0.102273	0.0888889	0.0823529	0.0759494	0.0789474	0.0666667	0.0731707	0.0779221	0.0752688	0.0752688	0.0777778	0.0659341	0.0659341	0.0777778	0.0769231	0.076087	0.076087	0.0666667	0.0645161	0.076087	0.0769231	0.076087	0.0666667	0.0666667	0.0659341	0.0638298	0.0638298	0.0645161	0.076087	0.0652174	0.0652174	0.0652174	0.0645161	0.0645161	0.0659341	0.0853659	0.0853659	0.0833333	0.0833333	0.0681818	0.0714286	0.0897436	0.0759494	0.0759494	0.0759494	0.0897436	0.0897436	0.1	0.0864198	0.0864198	0.0864198	0.0864198	0.0886076	0.0921053	0.0779221	0.0769231	0.0769231	0.0769231	0.0769231	0.0769231	0.0714286	0.0722892	0.0779221	0.0909091	0.116883	0.125	0.0810811	0.0945946	0.0886076	0.0875	0.0875	0.0909091	0.0897436	0.0921053	0.0897436	0.0897436	0.0909091	0.0909091	0.0789474	0.0789474	0.08	0.08	0.08	0.08	0.0945946	0.0779221	0.0779221	0.0779221	0.0921053	0.0921053	0.0921053	0.08	0.0731707	0.0705882	0.0740741	0.0853659	0.0736842	0.0821918	0.0821918	0.0666667	0.0810811	0.084507	0.084507	0.0869565	0.0857143	0.084507	0.0857143	0.0833333	0.0821918	0.0821918	0.0821918	0.0833333	0.0821918	0.084507	0.0895522	0.0921053	0.0779221	0.0789474	0.0933333	0.0921053	0.0789474	0.0759494	0.0789474	0.0886076	0.0789474	0.0810811	0.0909091	0.0810811	0.0810811	0.0779221	0.103896	0.126582	0.107143	0.115385	0.0909091	0.0886076	0.103896	0.103896	0.12987	0.0833333	0.117647	0.113636	0.11236	0.108696	0.0967742	0.107143	0.0705882	0.0714286	0.0740741	0.0779221	0.0789474	0.0897436	0.0779221	0.0740741	0.075	0.075	0.0769231	0.0714286	0.0714286	0.0681818	0.0674157	0.0744681	0.0888889	0.0875	0.0740741	0.0987654	0.11	0.1	0.076087	0.0795455	0.0786517	0.0722892	0.0786517	0.0645161	0.0666667	0.0666667	0.0705882	0.0722892	0.0681818	0.0681818	0.0674157	0.0612245	0.0729167	0.07	0.0631579	0.0612245	0.0582524	0.0526316	0.0582524	0.0612245	0.0582524	0.0721649	0.0674157	0.0645161	0.0594059	0.0625	0.0681818	0.0588235	0.0652174	0.0638298	0.0612245	0.0606061	0.0625	0.0652174	0.0869565	0.0638298	0.06	0.0693069	0.0625	0.0674157	0.0674157	0.0674157	0.0631579	0.0631579	0.0631579	0.0618557	0.0659341	0.0666667	0.0674157	0.0659341	0.0673077	0.076087	0.0930233	0.0941176	0.0795455	0.0804598	0.104651	0.103448	0.11236	0.0957447	0.101124	0.113636	0.1	0.0879121	0.0833333	0.0843373	0.0853659	0.0714286	0.0891089	0.0909091	0.0769231	0.108911	0.0990991	0.0990991	0.0825688	0.0943396	0.0943396	0.0630631	0.07	0.0666667	0.0666667	0.0686275	0.0686275	0.0776699	0.0761905	0.0630631	0.0630631	0.0614035	0.0636364	0.0892857	0.0720721	0.0909091	0.0824742	0.0824742	0.0744681	0.0721649	0.07	0.07	0.0625	0.076087	0.0930233	0.0804598	0.0752688	0.0777778	0.0769231	0.0786517	0.0736842	0.0813953	0.0795455	0.0795455	0.0786517	0.0786517	0.0786517	0.0795455	0.0795455	0.0777778	0.0777778	0.0898876	0.0898876	0.091954	0.091954	0.0869565	0.0869565	0.0842105	0.0707071	0.0891089	0.0918367	0.0860215	0.076087	0.0813953	0.0777778	0.0736842	0.0693069	0.0761905	0.0761905	0.0825688	0.0818182	0.0818182	0.0818182	0.0789474	0.0666667	0.0673077	0.0666667	0.0686275	0.07	0.0707071	0.0721649	0.0729167	0.0729167	0.0729167	0.0736842	0.0769231	0.0729167	0.0744681	0.0744681	0.0693069	0.0752688	0.108911	0.103774	0.0970874	0.0978261	0.0693069	0.0686275	0.0648148	0.0642202	0.0737705	0.0743802	0.0857143	0.0849057	0.09	0.0891089	0.0825688	0.0615385	0.0707965	0.0707071	0.0752688	0.0654206	0.0666667	0.0679612	0.0673077	0.0721649	0.0714286	0.07	0.0636364	0.0693069	0.0714286	0.0744681	0.107527	0.0357143	0.045977	0.0568182	0.0392157	0.049505	0.0989011	0.1	0.0736842	0.0761905	0.0707965	0.0825688	0.0720721	0.0701754	0.0714286	0.0720721	0.0754717	0.0754717	0.0784314	0.0776699	0.0833333	0.0714286	0.0720721	0.0683761	0.0769231	0.0655738	0.0564516	0.0598291	0.0603448	0.105691	0.117647	0.116667	0.119658	0.125	0.12844	0.131579	0.117117	0.128713	0.105882	0.0967742	0.106383	0.102804	0.0925926	0.105263	0.106557	0.12605	0.127119	0.107438	0.106195	0.102362	0.112	0.112	0.107692	0.108527	0.104478	0.105263	0.102941	0.101562	0.111111	0.111111	0.10687	0.10687	0.103704	0.0601504	0.0597015	0.0571429	0.0503597	0.0583942	0.0507246	0.0522388	0.0503597	0.05	0.0687023	0.0620155	0.0634921	0.0697674	0.0687023	0.0676692	0.0615385	0.0629921	0.0625	0.0650407	0.0672269	0.0645161	0.0650407	0.0578512	0.056	0.0645161	0.0672269	0.0689655	0.0803571	0.0608696	0.059322	0.0550459	0.0566038	0.0560748	0.0555556	0.0560748	0.0550459	0.0588235	0.0603448	0.079646	0.0683761	0.0666667	0.064	0.0555556	0.057377	0.0645161	0.064	0.0666667	0.064	0.0620155	0.0522388	0.0507246	0.0583942	0.0503597	0.0571429	0.0583942	0.0559441	0.0555556	0.0559441	0.0567376	0.0571429	0.0647482	0.0597015	0.057554	0.0601504	0.0583942	0.0571429	0.0633803	0.0625	0.0555556	0.0536913	0.0544218	0.0536913	0.0612245	0.0536913	0.056338	0.05	0.0522388	0.0518519	0.0469799	0.0584416	0.0625	0.0588235	0.0512821	0.0512821	0.0444444	0.0722892	0.060241	0.0552147	0.0573248	0.0460526	0.0533333	0.0460526	0.0551724	0.048951	0.0472973	0.0492958	0.0514706	0.0510949	0.056338	0.105263	0.103896	0.112583	0.114094	0.0807453	0.0649351	0.0632911	0.0625	0.0736196	0.0674847	0.0666667	0.0588235	0.0511364	0.0508475	0.048913	0.0491803	0.05	0.0497238	0.0434783	0.0437158	0.0508475	0.0581395	0.0588235	0.0467836	0.0457143	0.0451977	0.0478723	0.0481283	0.0466321	0.117647	0.140625	0.140625	0.179104	0.179104	0.176471	0.179104	0.179104	0.1875	0.179104	0.179104	0.179104	0.179104	0.179104	0.1875	0.206897	0.206897	0.20339	0.20339	0.20339	0.20339	0.20339	0.20339	0.20339	0.20339	0.20339	0.20339	0.20339	0.20339	0.20339	0.20339	0.2
COCONUT	O=C(NC1C(=O)N(O)CCCC1)CC(O)C	0.115942	0.115942	0.123077	0.123077	0.123077	0.121212	0.121212	0.121212	0.114286	0.114286	0.115942	0.115942	0.121212	0.121212	0.114286	0.114286	0.121212	0.106061	0.1	0.1	0.114286	0.111111	0.115942	0.115942	0.125	0.125	0.134328	0.126761	0.126761	0.126761	0.125	0.125	0.121622	0.121622	0.121622	0.125	0.12	0.12	0.12	0.12	0.123288	0.123288	0.130435	0.130435	0.130435	0.121622	0.121622	0.121622	0.121622	0.128571	0.128571	0.123288	0.126761	0.121622	0.138462	0.142857	0.144928	0.151515	0.151515	0.151515	0.151515	0.151515	0.153846	0.15625	0.174603	0.180328	0.174603	0.123077	0.111111	0.111111	0.123077	0.104478	0.0945946	0.101449	0.102941	0.106061	0.109375	0.109375	0.109375	0.109375	0.125	0.111111	0.109375	0.101449	0.101449	0.115942	0.104478	0.104478	0.121622	0.121622	0.164179	0.171875	0.149254	0.149254	0.149254	0.149254	0.142857	0.142857	0.121212	0.121212	0.121212	0.121212	0.111111	0.111111	0.121622	0.111111	0.109589	0.108108	0.112676	0.102564	0.114286	0.108108	0.114286	0.108108	0.109589	0.114286	0.121212	0.126984	0.129032	0.129032	0.123077	0.123077	0.125	0.126984	0.126984	0.125	0.125	0.125	0.125	0.125	0.128571	0.128571	0.128571	0.123288	0.132353	0.132353	0.136364	0.126761	0.144928	0.144928	0.144928	0.142857	0.162162	0.115789	0.115789	0.0918367	0.126582	0.121951	0.118421	0.107843	0.107843	0.107843	0.0769231	0.0864198	0.100917	0.101852	0.0869565	0.0873786	0.0978261	0.145833	0.148936	0.14	0.14	0.125	0.114035	0.115044	0.0961538	0.119266	0.118182	0.116071	0.111111	0.116071	0.122449	0.177083	0.153061	0.12069	0.121739	0.168317	0.157407	0.154545	0.150794	0.153226	0.154472	0.313253	0.292135	0.303371	0.333333	0.290698	0.298851	0.376812	0.371429	0.324324	0.363636	0.292683	0.282353	0.294118	0.280899	0.305882	0.298851	0.303371	0.296703	0.282609	0.313253	0.275862	0.247423	0.285714	0.272727	0.276596	0.262136	0.288889	0.262626	0.21875	0.204082	0.230769	0.192982	0.2	0.277228	0.27451	0.329897	0.329897	0.316832	0.313725	0.28	0.269231	0.269231	0.266667	0.323232	0.269231	0.269231	0.269231	0.269231	0.266667	0.264151	0.261682	0.261682	0.261682	0.261682	0.261682	0.282828	0.282828	0.27	0.294737	0.294737	0.294737	0.294737	0.297872	0.29	0.29	0.347826	0.351064	0.33	0.33	0.323529	0.34375	0.186275	0.186275	0.301075	0.301075	0.301075	0.301075	0.297872	0.297872	0.28866	0.272727	0.272727	0.257143	0.264706	0.153153	0.155963	0.155963	0.271845	0.264151	0.329897	0.557692	1	0.263636	0.271028	0.243697	0.247863	0.268519	0.252252	0.256881	0.252101	0.228346	0.245614	0.221311	0.212121	0.212121	0.229508	0.259259	0.233333	0.241379	0.266667	0.252427	0.25	0.257426	0.25641	0.247934	0.245902	0.25	0.243902	0.243902	0.263158	0.271028	0.247863	0.228346	0.241379	0.241667	0.25	0.245614	0.239316	0.225806	0.233333	0.247788	0.256881	0.256881	0.25	0.252336	0.25	0.237288	0.243478	0.235294	0.217054	0.241667	0.264151	0.22807	0.266055	0.147826	0.196581	0.152	0.154472	0.157025	0.153226	0.154472	0.135593	0.137931	0.131148	0.141593	0.148148	0.141732	0.131783	0.126866	0.125828	0.151515	0.151515	0.10084	0.112903	0.15873	0.151515	0.149254	0.159091	0.138462	0.140625	0.142857	0.140625	0.147541	0.138211	0.144	0.151261	0.164062	0.123077	0.122137	0.123077	0.125	0.121212	0.119403	0.156716	0.157895	0.159091	0.151515	0.149254	0.12782	0.12782	0.125926	0.12782	0.133333	0.139535	0.140625	0.129771	0.12782	0.129771	0.133333	0.136364	0.132353	0.132353	0.115385	0.112782	0.0887097	0.161972	0.164286	0.163121	0.245902	0.247934	0.24	0.113043	0.121495	0.122642	0.158879	0.158879	0.145631	0.169811	0.171429	0.224299	0.2875	0.367647	0.342466	0.328947	0.324675	0.352113	0.352113	0.328947	0.27027	0.290323	0.28	0.28	0.281553	0.291667	0.291667	0.394366	0.394366	0.394366	0.356322	0.272727	0.272727	0.287234	0.287234	0.287234	0.28866	0.314607	0.311111	0.325843	0.266667	0.266667	0.264151	0.264151	0.0989011	0.0952381	0.0823529	0.0795455	0.0777778	0.076087	0.076087	0.0707071	0.0744681	0.0744681	0.0721649	0.101124	0.157303	0.115789	0.113402	0.1	0.1	0.0970874	0.0952381	0.16092	0.116279	0.120879	0.120879	0.120879	0.115789	0.115789	0.115789	0.11828	0.151786	0.151786	0.154545	0.154545	0.111111	0.111111	0.111111	0.111111	0.119048	0.119048	0.119048	0.119048	0.119048	0.119048	0.126437	0.126437	0.148649	0.148649	0.148649	0.1375	0.115385	0.115385	0.115385	0.115385	0.125	0.125	0.125	0.125	0.138889	0.138889	0.121622	0.121622	0.113924	0.113924	0.153061	0.153061	0.153061	0.153061	0.153061	0.163043	0.163043	0.163043	0.163043	0.163043	0.146667	0.148649	0.141026	0.133333	0.126437	0.1375	0.134146	0.123596	0.127907	0.131868	0.114035	0.114035	0.122449	0.121212	0.13	0.131313	0.196078	0.153153	0.163462	0.165049	0.173469	0.158879	0.154545	0.106195	0.106195	0.111111	0.116505	0.123288	0.126761	0.138462	0.132353	0.139535	0.113924	0.113924	0.113924	0.113924	0.113924	0.113924	0.111111	0.107143	0.0989011	0.10989	0.10989	0.108434	0.103448	0.107143	0.107143	0.111111	0.107527	0.105263	0.137931	0.125	0.123596	0.123596	0.136364	0.136364	0.136364	0.1375	0.130952	0.130952	0.135802	0.135802	0.1375	0.126582	0.121951	0.121951	0.125	0.120482	0.120482	0.162162	0.166667	0.136986	0.138462	0.138462	0.132353	0.126582	0.126582	0.126582	0.126582	0.126582	0.126582	0.131579	0.131579	0.125	0.123457	0.123457	0.119048	0.11236	0.11236	0.11236	0.144737	0.144737	0.139241	0.15493	0.138889	0.144928	0.153846	0.153846	0.149254	0.149254	0.139241	0.152778	0.163636	0.148649	0.148649	0.157143	0.146667	0.146667	0.13253	0.178571	0.179104	0.178571	0.162791	0.153846	0.0810811	0.0943396	0.126582	0.135802	0.130952	0.130952	0.136842	0.164835	0.133333	0.125	0.125	0.0978261	0.09375	0.115385	0.151515	0.142857	0.0757576	0.0877193	0.0895522	0.107692	0.134615	0.121212	0.123077	0.142857	0.133333	0.126984	0.129032	0.112676	0.112676	0.112676	0.105263	0.106667	0.112676	0.116883	0.116883	0.108434	0.150685	0.12	0.12	0.12	0.135135	0.138462	0.115942	0.139241	0.152778	0.142857	0.126761	0.123288	0.126761	0.107692	0.107692	0.0958904	0.0958904	0.0958904	0.0933333	0.0933333	0.107692	0.127273	0.125	0.0952381	0.0952381	0.0952381	0.102941	0.102941	0.102941	0.117647	0.109375	0.109375	0.121212	0.104478	0.0895522	0.113208	0.12963	0.104167	0.104167	0.104167	0.157895	0.140351	0.125	0.109375	0.122449	0.0983607	0.09375	0.0754717	0.111111	0.111111	0.0952381	0.0705882	0.101449	0.111111	0.0877193	0.0877193	0.0909091	0.0943396	0.107143	0.0816327	0.0545455	0.0526316	0.0535714	0.0545455	0.0833333	0.0892857	0.0952381	0.103448	0.114583	0.0704225	0.119403	0.24	0.173077	0.181818	0.171875	0.174603	0.206349	0.196721	0.193548	0.15625	0.15873	0.127273	0.131148	0.12069	0.125	0.177419	0.134328	0.111111	0.115942	0.108434	0.109756	0.104478	0.111111	0.111111	0.111111	0.0851064	0.162162	0.144578	0.171053	0.212121	0.11236	0.091954	0.116505	0.127907	0.120482	0.13	0.13	0.131313	0.127451	0.138614	0.147059	0.15	0.15625	0.117117	0.133333	0.135417	0.12037	0.130841	0.126582	0.0909091	0.0727273	0.0888889	0.115385	0.103448	0.111111	0.0972222	0.0677966	0.0392157	0.0483871	0.0327869	0.060241	0.084507	0.0581395	0.0792079	0.0930233	0.116667	0.123077	0.125	0.109375	0.111111	0.142857	0.112903	0.145161	0.122807	0.173077	0.122807	0.106061	0.147541	0.152542	0.0895522	0.07	0.118421	0.118421	0.0842105	0.142857	0.109589	0.126582	0.102273	0.131579	0.097561	0.0941176	0.153846	0.125	0.25	0.1875	0.176471	0.195652	0.147541	0.13253	0.191781	0.207547	0.145455	0.166667	0.135593	0.125	0.166667	0.175439	0.172414	0.189655	0.16129	0.169492	0.163934	0.189655	0.181818	0.16129	0.15	0.178571	0.218182	0.255814	0.244898	0.26087	0.296296	0.237288	0.230769	0.140351	0.146341	0.1875	0.152778	0.131148	0.0982143	0.0990991	0.13253	0.166667	0.113924	0.166667	0.170732	0.160494	0.164706	0.177778	0.154639	0.151515	0.139785	0.13	0.117647	0.162791	0.186047	0.12766	0.104839	0.106195	0.118644	0.138614	0.14	0.136842	0.113821	0.125	0.133858	0.191304	0.159664	0.166667	0.158333	0.155738	0.163793	0.162393	0.162393	0.132867	0.1875	0.166667	0.162393	0.175926	0.204082	0.194175	0.194175	0.174312	0.165138	0.173077	0.176471	0.146789	0.169811	0.153846	0.155963	0.156522	0.152542	0.421053	0.345455	0.254545	0.258621	0.298507	0.344828	0.344828	0.344828	0.323077	0.257576	0.21519	0.180556	0.180556	0.151899	0.194444	0.0689655	0.0821918	0.0789474	0.0810811	0.0833333	0.0821918	0.102804	0.103774	0.104762	0.105769	0.121495	0.109091	0.0982143	0.121951	0.127451	0.130435	0.112069	0.155556	0.153285	0.141892	0.160305	0.162791	0.184615	0.161765	0.157895	0.182609	0.181034	0.182609	0.184211	0.157895	0.154412	0.165049	0.0962963	0.107914	0.0928571	0.0902778	0.102041	0.107914	0.106383	0.103448	0.106383	0.111111	0.12766	0.129496	0.12766	0.18254	0.0948905	0.0935252	0.0935252	0.11194	0.114504	0.1875	0.192771	0.202532	0.205128	0.161765	0.21875	0.134615	0.15625	0.101695	0.101695	0.1875	0.0921053	0.107692	0.115942	0.111111	0.106667	0.121212	0.149254	0.2	0.0972222	0.0945946	0.0958904	0.1	0.107692	0.0985915	0.0985915	0.0921053	0.0983607	0.0967742	0.103448	0.103448	0.107143	0.114754	0.102941	0.122807	0.114754	0.114286	0.106667	0.106667	0.0963855	0.0963855	0.112676	0.114286	0.114286	0.118644	0.1	0.101695	0.1	0.101695	0.114754	0.112903	0.107692	0.1	0.0967742	0.111111	0.107692	0.111111	0.112676	0.112676	0.138462	0.153846	0.107143	0.113208	0.0754717	0.078125	0.127273	0.101695	0.0819672	0.0909091	0.0943396	0.0925926	0.113208	0.127273	0.122807	0.181818	0.134615	0.0980392	0.0784314	0.0754717	0.0727273	0.0727273	0.0819672	0.0588235	0.0588235	0.0727273	0.0727273	0.0769231	0.0784314	0.0816327	0.0851064	0.0769231	0.0833333	0.0714286	0.0847458	0.0847458	0.078125	0.0597015	0.153846	0.0724638	0.0847458	0.0704225	0.0882353	0.0615385	0.0588235	0.0735294	0.0571429	0.0555556	0.079646	0.0833333	0.0833333	0.079646	0.0825688	0.0865385	0.112245	0.106796	0.0891089	0.0833333	0.0860215	0.0941176	0.0714286	0.0823529	0.0689655	0.0789474	0.0821918	0.118421	0.1	0.0736842	0.0823529	0.0736842	0.0824742	0.0909091	0.108696	0.091954	0.0759494	0.0714286	0.0786517	0.0779221	0.0921053	0.0897436	0.0897436	0.0740741	0.0789474	0.0810811	0.0853659	0.0833333	0.0886076	0.0606061	0.0645161	0.0666667	0.0576923	0.0793651	0.0645161	0.0655738	0.0757576	0.0655738	0.118421	0.0909091	0.105263	0.105263	0.0909091	0.108434	0.0843373	0.0875	0.078125	0.1	0.1	0.101695	0.103448	0.107143	0.111111	0.145455	0.12069	0.137931	0.132075	0.145161	0.140625	0.140625	0.114754	0.107692	0.104478	0.114286	0.106061	0.107692	0.0923077	0.0869565	0.104478	0.109375	0.102941	0.1	0.0958904	0.123288	0.108108	0.084507	0.121212	0.142857	0.119403	0.107143	0.109091	0.117647	0.0967742	0.0833333	0.0877193	0.0833333	0.0925926	0.0740741	0.0754717	0.0816327	0.102041	0.08	0.0769231	0.0701754	0.0701754	0.0714286	0.0645161	0.12069	0.0925926	0.0784314	0.0769231	0.0961538	0.0980392	0.103448	0.0833333	0.0862069	0.111111	0.113208	0.118644	0.118644	0.119403	0.152542	0.108108	0.091954	0.0930233	0.139241	0.112676	0.084507	0.0882353	0.109756	0.0769231	0.0909091	0.075	0.115385	0.0779221	0.0759494	0.0769231	0.0813953	0.0759494	0.114583	0.092437	0.0841121	0.09	0.111111	0.1	0.0917431	0.0967742	0.108696	0.119565	0.0842105	0.10989	0.111111	0.112245	0.107843	0.0849057	0.0752688	0.0684932	0.151899	0.0952381	0.0864198	0.0869565	0.0784314	0.0816327	0.0736842	0.0833333	0.0744681	0.0957447	0.104651	0.111111	0.12987	0.0769231	0.0897436	0.0864198	0.097561	0.0987654	0.0731707	0.076087	0.0674157	0.0659341	0.0769231	0.0674157	0.0652174	0.0744681	0.104651	0.0660377	0.0841121	0.0847458	0.0782609	0.0789474	0.0762712	0.0782609	0.0793651	0.0803571	0.079646	0.0841121	0.0740741	0.0803571	0.0851064	0.0967742	0.0957447	0.0840336	0.0877193	0.0806452	0.078125	0.0869565	0.0833333	0.0862069	0.0909091	0.16092	0.1125	0.0574713	0.0568182	0.0722892	0.0810811	0.0705882	0.0930233	0.0617284	0.0972222	0.0645161	0.0714286	0.078125	0.0882353	0.078125	0.0972222	0.091954	0.0897436	0.113636	0.0806452	0.08	0.130435	0.138462	0.107692	0.119403	0.105263	0.0952381	0.0952381	0.0882353	0.107692	0.0869565	0.112676	0.117647	0.119403	0.132353	0.135135	0.111111	0.121622	0.121622	0.106667	0.111111	0.111111	0.114286	0.114286	0.121622	0.108108	0.112676	0.109375	0.101449	0.101449	0.164179	0.179104	0.115942	0.0963855	0.091954	0.0898876	0.0897436	0.0823529	0.0941176	0.0941176	0.102564	0.0987654	0.0987654	0.0886076	0.0843373	0.0833333	0.0897436	0.130435	0.078125	0.0983607	0.0952381	0.107143	0.1125	0.102273	0.0705882	0.0588235	0.0588235	0.0512821	0.047619	0.05	0.0506329	0.0519481	0.0512821	0.0506329	0.0506329	0.0470588	0.0470588	0.0493827	0.0493827	0.0506329	0.0666667	0.0606061	0.0641026	0.1	0.1	0.0806452	0.0833333	0.0606061	0.0597015	0.0615385	0.0597015	0.0769231	0.0632911	0.0634921	0.0983607	0.0909091	0.0967742	0.0606061	0.0746269	0.0833333	0.078125	0.0689655	0.0923077	0.0491803	0.0625	0.0606061	0.0470588	0.0493827	0.0361446	0.0454545	0.0632911	0.0547945	0.0769231	0.0769231	0.0625	0.0675676	0.120482	0.0897436	0.1	0.115942	0.09375	0.0882353	0.105263	0.125	0.121212	0.184615	0.136986	0.140625	0.126984	0.118644	0.116667	0.118644	0.1	0.0806452	0.0892857	0.0923077	0.127273	0.0925926	0.122807	0.122807	0.149254	0.153846	0.144928	0.118644	0.114754	0.0983607	0.09375	0.0869565	0.0821918	0.115942	0.105263	0.0923077	0.0819672	0.0793651	0.09375	0.0923077	0.0882353	0.0777778	0.104478	0.119403	0.107692	0.0923077	0.169231	0.102564	0.12	0.126761	0.101449	0.106061	0.105263	0.112903	0.149254	0.108108	0.108108	0.108108	0.121212	0.15	0.138462	0.111111	0.0923077	0.0819672	0.112903	0.0806452	0.0847458	0.0833333	0.0847458	0.0847458	0.116667	0.114754	0.101695	0.101695	0.101695	0.106061	0.104478	0.084507	0.103448	0.103448	0.0769231	0.0740741	0.0714286	0.0714286	0.0714286	0.0701754	0.0701754	0.078125	0.0806452	0.0819672	0.183333	0.111111	0.09375	0.09375	0.09375	0.0819672	0.0847458	0.0833333	0.0909091	0.0793651	0.0806452	0.0847458	0.0909091	0.0909091	0.0806452	0.0862069	0.0862069	0.0666667	0.0909091	0.0892857	0.0909091	0.0701754	0.0833333	0.0806452	0.0862069	0.0877193	0.0877193	0.0892857	0.0847458	0.0847458	0.0833333	0.101695	0.101695	0.0819672	0.0757576	0.0740741	0.0862069	0.0793651	0.0819672	0.09375	0.104478	0.104478	0.0735294	0.0833333	0.0833333	0.111111	0.105263	0.0819672	0.0806452	0.078125	0.0615385	0.0857143	0.0806452	0.0806452	0.0833333	0.0923077	0.0632911	0.0958904	0.1	0.107143	0.125	0.103896	0.101266	0.102564	0.0921053	0.0821918	0.138462	0.1	0.109589	0.125	0.0909091	0.0857143	0.084507	0.114754	0.0967742	0.0847458	0.0714286	0.0517241	0.0545455	0.0566038	0.06	0.0714286	0.0714286	0.06	0.0545455	0.0545455	0.0566038	0.0892857	0.0555556	0.06	0.06	0.06	0.0612245	0.06	0.0961538	0.140351	0.0684932	0.0735294	0.0769231	0.0943396	0.0961538	0.114754	0.116667	0.116667	0.0833333	0.0943396	0.0769231	0.103448	0.115385	0.115385	0.107143	0.0943396	0.0925926	0.0961538	0.0980392	0.148148	0.137255	0.137255	0.0784314	0.0784314	0.0869565	0.0909091	0.0943396	0.101695	0.101695	0.1	0.0967742	0.103448	0.103448	0.115385	0.113208	0.107143	0.107143	0.115385	0.109091	0.105263	0.105263	0.112903	0.0833333	0.08	0.0677966	0.0740741	0.08	0.0784314	0.0862069	0.0597015	0.107692	0.0923077	0.0857143	0.0833333	0.117647	0.112903	0.140351	0.132075	0.1	0.0843373	0.0895522	0.057971	0.0925926	0.09375	0.0869565	0.0526316	0.05	0.0655738	0.136364	0.142857	0.0967742	0.115385	0.1	0.0666667	0.0555556	0.113208	0.103448	0.0961538	0.0961538	0.0952381	0.0606061	0.0967742	0.0857143	0.0985915	0.107692	0.107692	0.107692	0.0821918	0.0972222	0.103896	0.119403	0.105263	0.0877193	0.111111	0.111111	0.147541	0.151515	0.153846	0.15873	0.180328	0.107692	0.145161	0.126984	0.129032	0.0909091	0.1	0.0980392	0.0892857	0.078125	0.0833333	0.0714286	0.101695	0.101695	0.109091	0.109091	0.109091	0.116667	0.114286	0.0985915	0.09375	0.0983607	0.109091	0.0857143	0.084507	0.0882353	0.0967742	0.155172	0.155172	0.0972222	0.126761	0.136364	0.0882353	0.0884354	0.10219	0.115385	0.113208	0.127451	0.0803571	0.0803571	0.0849057	0.155556	0.155556	0.147727	0.144928	0.134328	0.144928	0.132353	0.130435	0.147059	0.15493	0.129412	0.13253	0.130952	0.127907	0.120879	0.123596	0.127907	0.158537	0.137931	0.1625	0.141176	0.144737	0.144928	0.164384	0.156627	0.164557	0.170732	0.168675	0.166667	0.146667	0.148649	0.152778	0.136986	0.210526	0.169492	0.172414	0.142857	0.0769231	0.0701754	0.0909091	0.0985915	0.0793651	0.0714286	0.0405405	0.0615385	0.0625	0.0625	0.0983607	0.0597015	0.0597015	0.0597015	0.0597015	0.057971	0.057971	0.0526316	0.0434783	0.0416667	0.0694444	0.0634921	0.0819672	0.0540541	0.101266	0.0833333	0.0714286	0.0740741	0.0731707	0.151899	0.151899	0.104478	0.115385	0.118421	0.125	0.128571	0.117647	0.0869565	0.0882353	0.0806452	0.0689655	0.0517241	0.0517241	0.0483871	0.03125	0.0338983	0.0333333	0.0333333	0.031746	0.0333333	0.0454545	0.04	0.0571429	0.0609756	0.0609756	0.0810811	0.0632911	0.0526316	0.0769231	0.057971	0.0447761	0.0508475	0.0535714	0.0517241	0.0344828	0.0363636	0.0666667	0.0508475	0.046875	0.0483871	0.047619	0.0675676	0.04	0.0410959	0.0886076	0.0843373	0.0897436	0.0945946	0.0694444	0.106061	0.109375	0.109375	0.111111	0.0967742	0.1	0.0689655	0.0666667	0.0847458	0.0689655	0.0645161	0.0645161	0.0615385	0.0819672	0.0714286	0.0714286	0.0746269	0.0819672	0.0983607	0.116667	0.111111	0.112903	0.0746269	0.0985915	0.12	0.102941	0.101449	0.0833333	0.0434783	0.0285714	0.0434783	0.0909091	0.0615385	0.0701754	0.0813953	0.0795455	0.128571	0.135135	0.0892857	0.05	0.05	0.0735294	0.0606061	0.0338983	0.0517241	0.0517241	0.0645161	0.09375	0.122807	0.0862069	0.101449	0.111111	0.111111	0.102941	0.0945946	0.126761	0.0909091	0.0895522	0.057971	0.0952381	0.075	0.0869565	0.119403	0.12	0.121622	0.119403	0.0714286	0.0754717	0.121951	0.130435	0.1125	0.0909091	0.115942	0.109375	0.121212	0.150685	0.0865385	0.0958904	0.125	0.119048	0.109589	0.104478	0.0724638	0.0641026	0.0704225	0.0823529	0.0843373	0.097561	0.107143	0.0853659	0.0684932	0.106667	0.102564	0.1	0.0987654	0.128205	0.171053	0.173333	0.121622	0.125	0.156627	0.188406	0.169231	0.12069	0.104167	0.114943	0.11236	0.0869565	0.046875	0.0571429	0.0519481	0.0759494	0.0617284	0.0987654	0.0843373	0.0864198	0.102564	0.0813953	0.138889	0.12987	0.142857	0.151515	0.0952381	0.126984	0.0967742	0.0819672	0.0793651	0.0806452	0.0952381	0.0967742	0.0869565	0.0933333	0.108108	0.105263	0.105263	0.138889	0.128571	0.128571	0.150685	0.150685	0.0945946	0.131579	0.131579	0.116279	0.117647	0.114943	0.116279	0.114943	0.114943	0.162791	0.11828	0.103896	0.0987654	0.144737	0.144737	0.141026	0.141026	0.125	0.174419	0.133333	0.114286	0.102941	0.0724638	0.106061	0.111111	0.117021	0.127907	0.127907	0.151163	0.180556	0.171429	0.169014	0.153846	0.157895	0.144737	0.142857	0.152778	0.169231	0.164179	0.15942	0.140845	0.125	0.0967742	0.0857143	0.0821918	0.137931	0.0789474	0.0789474	0.0897436	0.0864198	0.117647	0.1375	0.0588235	0.0606061	0.0571429	0.0821918	0.111111	0.0941176	0.15625	0.0967742	0.0983607	0.0909091	0.1	0.0952381	0.0983607	0.122807	0.0925926	0.102041	0.117647	0.113208	0.125	0.112903	0.103448	0.103896	0.104478	0.101449	0.0833333	0.0810811	0.0740741	0.0833333	0.0875	0.0853659	0.0833333	0.0833333	0.0833333	0.0853659	0.0853659	0.0853659	0.0833333	0.0857143	0.0779221	0.0843373	0.0888889	0.102941	0.121212	0.0869565	0.108696	0.105882	0.144578	0.134146	0.12987	0.116279	0.0833333	0.0833333	0.0918367	0.103093	0.11	0.0873786	0.0892857	0.0980392	0.130435	0.1	0.114286	0.0985915	0.125	0.144737	0.141026	0.128205	0.12987	0.144737	0.135135	0.146667	0.133333	0.148649	0.152778	0.12	0.104651	0.109756	0.111111	0.108434	0.113924	0.109756	0.1125	0.111111	0.115385	0.104651	0.0963855	0.0853659	0.134146	0.103896	0.0987654	0.109756	0.108434	0.111111	0.105882	0.0963855	0.097561	0.0941176	0.104651	0.113924	0.102564	0.0886076	0.0875	0.0804598	0.0930233	0.0833333	0.0843373	0.0987654	0.097561	0.0843373	0.0843373	0.0853659	0.0886076	0.0875	0.101266	0.0813953	0.106061	0.125	0.126984	0.123077	0.104478	0.102941	0.117647	0.119403	0.121212	0.128571	0.133333	0.129032	0.119403	0.16	0.116883	0.0886076	0.139535	0.109091	0.0842105	0.0978261	0.0930233	0.123288	0.1125	0.111111	0.0963855	0.0722892	0.0675676	0.0833333	0.0675676	0.103448	0.0967742	0.118421	0.123288	0.108434	0.105882	0.120482	0.1125	0.0963855	0.107143	0.103448	0.091954	0.091954	0.0952381	0.103448	0.103448	0.116279	0.0987654	0.1	0.0864198	0.1	0.109756	0.108434	0.134146	0.108434	0.128205	0.108434	0.12	0.102564	0.108108	0.108108	0.097561	0.1	0.109756	0.0967742	0.111111	0.131579	0.144737	0.128205	0.123288	0.134328	0.112903	0.0923077	0.0983607	0.0869565	0.0833333	0.0833333	0.0833333	0.0833333	0.0847458	0.0735294	0.0694444	0.0833333	0.0882353	0.091954	0.1	0.111111	0.111111	0.136364	0.147059	0.149254	0.115942	0.134328	0.119403	0.102941	0.130435	0.138462	0.147059	0.140845	0.144928	0.152778	0.166667	0.155844	0.171429	0.161765	0.15942	0.144928	0.142857	0.15493	0.164384	0.169014	0.16	0.15	0.16	0.168831	0.142857	0.147059	0.130435	0.151515	0.15942	0.157143	0.15493	0.157143	0.147059	0.136986	0.147059	0.134328	0.136364	0.144928	0.142857	0.142857	0.148649	0.148649	0.148649	0.151899	0.140845	0.140845	0.126582	0.116883	0.123288	0.176471	0.140845	0.140845	0.140845	0.140845	0.140845	0.142857	0.150685	0.166667	0.138889	0.140845	0.135135	0.144737	0.144737	0.133333	0.137931	0.136986	0.13	0.125	0.109589	0.109589	0.103896	0.111111	0.119403	0.112676	0.12	0.0945946	0.0958904	0.08	0.107692	0.101449	0.0972222	0.111111	0.111111	0.112676	0.12	0.138889	0.132353	0.132353	0.136364	0.130435	0.114286	0.0933333	0.126761	0.144928	0.161765	0.166667	0.166667	0.114286	0.112676	0.115942	0.117647	0.117647	0.136364	0.144928	0.136986	0.142857	0.0985915	0.15942	0.197183	0.133333	0.102564	0.16	0.184615	0.140625	0.149254	0.12	0.126582	0.144737	0.152778	0.133333	0.125	0.139241	0.162162	0.146667	0.131579	0.146667	0.15942	0.147059	0.146667	0.162162	0.141026	0.148649	0.148649	0.146667	0.150685	0.164384	0.161765	0.153846	0.151515	0.153846	0.19697	0.19697	0.151515	0.151515	0.123288	0.125	0.134328	0.132353	0.134328	0.15493	0.138889	0.115942	0.130435	0.121212	0.147059	0.15493	0.164384	0.139241	0.125	0.125	0.126582	0.145161	0.125	0.133333	0.111111	0.112676	0.108434	0.0952381	0.0821918	0.0952381	0.0972222	0.101266	0.0945946	0.0952381	0.108434	0.113924	0.101266	0.0945946	0.111111	0.12	0.105263	0.0909091	0.060241	0.0722892	0.0821918	0.08	0.1	0.0897436	0.0789474	0.075	0.0759494	0.0769231	0.0675676	0.0694444	0.0684932	0.0694444	0.0666667	0.0641026	0.0625	0.0641026	0.0649351	0.0657895	0.0675676	0.0694444	0.0666667	0.0789474	0.0789474	0.13253	0.189189	0.117647	0.0823529	0.117021	0.100917	0.101852	0.0952381	0.104762	0.108911	0.105769	0.100917	0.104762	0.0982143	0.108108	0.104348	0.102564	0.108108	0.110092	0.115385	0.111111	0.100917	0.104762	0.112245	0.107843	0.107843	0.112245	0.122222	0.11828	0.119565	0.102041	0.1	0.10101	0.111111	0.0930233	0.0941176	0.0952381	0.125	0.102564	0.109756	0.111111	0.115385	0.0945946	0.0985915	0.0897436	0.0886076	0.0958904	0.0945946	0.0963855	0.0941176	0.101266	0.101266	0.106667	0.1	0.0625	0.0853659	0.097561	0.103896	0.103896	0.109589	0.105263	0.103896	0.103896	0.0987654	0.097561	0.0909091	0.0987654	0.1	0.0945946	0.0933333	0.0985915	0.0945946	0.0972222	0.0909091	0.0886076	0.0945946	0.0958904	0.0933333	0.0933333	0.08	0.0810811	0.0821918	0.102941	0.101449	0.101449	0.102941	0.106061	0.0985915	0.121622	0.0789474	0.0789474	0.0985915	0.0972222	0.0945946	0.1	0.102941	0.104478	0.0985915	0.0897436	0.0897436	0.0933333	0.0933333	0.0909091	0.0886076	0.0909091	0.0823529	0.0875	0.0843373	0.0921053	0.0909091	0.0897436	0.0897436	0.0886076	0.0864198	0.0864198	0.0886076	0.0897436	0.0933333	0.0886076	0.0972222	0.1	0.1	0.0923077	0.111111	0.115385	0.101449	0.101449	0.130435	0.111111	0.130435	0.155844	0.142857	0.136986	0.0972222	0.0972222	0.1	0.107692	0.106061	0.111111	0.103448	0.1	0.0958904	0.123077	0.107143	0.0581395	0.0526316	0.0694444	0.111111	0.0923077	0.1125	0.0833333	0.0864198	0.0909091	0.0823529	0.0675676	0.0958904	0.0921053	0.104478	0.107692	0.0869565	0.0769231	0.078125	0.078125	0.0714286	0.0724638	0.0714286	0.0897436	0.0833333	0.0666667	0.0634921	0.0634921	0.0597015	0.057971	0.0810811	0.0806452	0.0819672	0.0746269	0.0606061	0.125	0.09375	0.0833333	0.0821918	0.0886076	0.078125	0.078125	0.078125	0.0909091	0.109589	0.1375	0.101124	0.111111	0.121622	0.115385	0.121622	0.135135	0.0945946	0.0958904	0.104478	0.104478	0.104478	0.104478	0.104478	0.104478	0.104478	0.1	0.112903	0.107692	0.104478	0.106667	0.101124	0.111111	0.102041	0.126437	0.121212	0.120879	0.0978261	0.107143	0.122222	0.107527	0.1	0.0970874	0.0990099	0.0961538	0.108911	0.108911	0.119565	0.119565	0.111111	0.111111	0.122222	0.11828	0.107527	0.0947368	0.129412	0.119048	0.114583	0.123596	0.122222	0.123596	0.126437	0.125	0.125	0.126437	0.123457	0.123457	0.121951	0.116279	0.116279	0.101124	0.105263	0.117021	0.107527	0.108696	0.108696	0.108911	0.112245	0.113402	0.102041	0.103093	0.1	0.104167	0.117021	0.105263	0.119565	0.108696	0.117021	0.108696	0.106383	0.130435	0.123596	0.134831	0.10989	0.09375	0.104167	0.09375	0.0967742	0.103448	0.0957447	0.0967742	0.0978261	0.09375	0.0918367	0.0918367	0.0947368	0.114583	0.114583	0.113402	0.11828	0.106383	0.101124	0.0941176	0.102273	0.104651	0.1	0.0909091	0.0958904	0.0952381	0.0952381	0.0952381	0.0952381	0.119403	0.119403	0.119403	0.119403	0.119403	0.125	0.125	0.157895	0.157895	0.121212	0.121212	0.103448	0.0701754	0.0819672	0.0961538	0.0769231	0.0754717	0.107143	0.103448	0.105263	0.0819672	0.111111	0.113208	0.0980392	0.0877193	0.0701754	0.0714286	0.0784314	0.0677966	0.0952381	0.12069	0.181818	0.131148	0.105263	0.0862069	0.0909091	0.0645161	0.0701754	0.0655738	0.0655738	0.0615385	0.0625	0.0615385	0.0333333	0.0384615	0.0566038	0.0701754	0.0819672	0.0701754	0.0714286	0.0677966	0.0576923	0.0566038	0.0588235	0.0740741	0.0625	0.06	0.06	0.0980392	0.153846	0.0615385	0.0517241	0.0535714	0.0576923	0.0980392	0.0701754	0.08	0.0597015	0.037037	0.0384615	0.0357143	0.0862069	0.05	0.05	0.0535714	0.0555556	0.0555556	0.0677966	0.0689655	0.0689655	0.0689655	0.0625	0.0625	0.0625	0.0625	0.0625	0.0606061	0.0606061	0.0606061	0.0606061	0.057971	0.057971	0.0597015	0.0615385	0.05	0.0491803	0.0483871	0.046875	0.0447761	0.0694444	0.0617284	0.075	0.0606061	0.0746269	0.0909091	0.128205	0.128205	0.103448	0.0777778	0.0967742	0.0978261	0.108911	0.10101	0.0980392	0.0961538	0.105263	0.1	0.102273	0.107527	0.107527	0.105882	0.105882	0.1	0.12987	0.113636	0.113636	0.114943	0.116279	0.104651	0.0813953	0.0823529	0.0897436	0.0958904	0.0875	0.0864198	0.0864198	0.0875	0.101266	0.118644	0.104478	0.102941	0.108108	0.0945946	0.112676	0.117647	0.125	0.129032	0.116667	0.169492	0.171875	0.171875	0.152778	0.150685	0.141026	0.142857	0.169231	0.138889	0.133333	0.0972222	0.119403	0.104478	0.104478	0.111111	0.109589	0.109589	0.111111	0.111111	0.0933333	0.0933333	0.0945946	0.0945946	0.0972222	0.0972222	0.0945946	0.0945946	0.1	0.1	0.104478	0.102941	0.0983607	0.105263	0.107143	0.127273	0.12069	0.118644	0.106667	0.0963855	0.097561	0.1	0.0952381	0.0941176	0.113924	0.12	0.105263	0.121622	0.102564	0.114943	0.1	0.123596	0.111111	0.113924	0.157303	0.123457	0.126437	0.115789	0.104167	0.114583	0.1375	0.162162	0.253521	0.202899	0.186441	0.166667	0.2	0.246377	0.351351	0.280488	0.150538	0.157303	0.159091	0.178571	0.152174	0.153846	0.136364	0.125	0.117647	0.119048	0.119048	0.120482	0.117647	0.116279	0.120482	0.129412	0.142857	0.130952	0.146341	0.139241	0.164557	0.148649	0.144737	0.117647	0.125	0.126582	0.12987	0.135135	0.128205	0.123457	0.123457	0.121951	0.123457	0.123457	0.125	0.128205	0.128205	0.125	0.123457	0.121951	0.128205	0.125	0.121951	0.123457	0.120482	0.121951	0.130952	0.123596	0.147727	0.136364	0.125	0.136364	0.142857	0.144578	0.139535	0.144578	0.153846	0.148148	0.144578	0.13253	0.135802	0.134146	0.129412	0.130952	0.0875	0.0864198	0.0853659	0.0879121	0.0761905	0.0927835	0.0851064	0.0843373	0.0888889	0.0888889	0.0967742	0.0879121	0.0898876	0.0930233	0.0888889	0.0930233	0.0930233	0.0930233	0.0930233	0.0898876	0.0898876	0.0769231	0.0752688	0.0967742	0.0879121	0.0879121	0.0898876	0.0879121	0.0882353	0.0882353	0.0860215	0.0930233	0.0909091	0.0909091	0.0879121	0.0888889	0.0879121	0.0842105	0.0824742	0.0860215	0.0869565	0.0869565	0.0860215	0.0842105	0.0842105	0.0860215	0.0909091	0.0898876	0.0930233	0.0879121	0.0888889	0.0888889	0.0989011	0.0978261	0.097561	0.097561	0.0795455	0.0786517	0.0769231	0.0769231	0.0777778	0.0786517	0.0777778	0.0952381	0.0952381	0.0963855	0.0963855	0.120482	0.120482	0.119048	0.119048	0.0851064	0.106383	0.0888889	0.0869565	0.0860215	0.0813953	0.0804598	0.0860215	0.0851064	0.0947368	0.0873786	0.11236	0.126316	0.129032	0.10989	0.10989	0.0869565	0.0875	0.0909091	0.102564	0.0987654	0.0875	0.0860215	0.0744681	0.0813953	0.0752688	0.07	0.0693069	0.0777778	0.0813953	0.0909091	0.0909091	0.0909091	0.0921053	0.0897436	0.102564	0.0886076	0.0886076	0.0921053	0.0897436	0.0897436	0.0933333	0.0921053	0.0875	0.0875	0.0897436	0.0714286	0.0722892	0.0689655	0.0689655	0.0714286	0.0897436	0.0897436	0.0740741	0.097561	0.0886076	0.0886076	0.0864198	0.0864198	0.0886076	0.109756	0.0833333	0.0952381	0.0952381	0.109756	0.108434	0.109756	0.097561	0.113924	0.0740741	0.0789474	0.0909091	0.0909091	0.0897436	0.105882	0.126582	0.1375	0.133333	0.101266	0.0886076	0.0897436	0.0810811	0.1	0.121951	0.108434	0.108434	0.107143	0.109756	0.108434	0.107143	0.108434	0.0963855	0.107143	0.0989011	0.146067	0.146067	0.16092	0.137931	0.136364	0.136364	0.136364	0.137931	0.0930233	0.0813953	0.0941176	0.101124	0.091954	0.119048	0.123457	0.107143	0.114943	0.107527	0.0927835	0.0909091	0.0816327	0.0816327	0.0869565	0.0784314	0.0784314	0.103093	0.097561	0.0731707	0.0659341	0.0879121	0.108696	0.0777778	0.0769231	0.0804598	0.0759494	0.0759494	0.0769231	0.075	0.075	0.0833333	0.0833333	0.0857143	0.0759494	0.102941	0.0985915	0.0833333	0.0869565	0.0869565	0.0821918	0.0833333	0.0821918	0.08	0.084507	0.0869565	0.111111	0.102941	0.112676	0.108434	0.0963855	0.0923077	0.0853659	0.113924	0.0987654	0.0921053	0.0857143	0.0895522	0.0740741	0.0821918	0.0882353	0.0833333	0.0833333	0.0864198	0.0731707	0.0731707	0.0864198	0.0853659	0.0843373	0.0843373	0.0740741	0.0714286	0.0843373	0.0853659	0.0843373	0.0740741	0.0740741	0.0731707	0.0705882	0.0705882	0.0714286	0.0843373	0.0722892	0.0722892	0.0722892	0.0714286	0.0714286	0.0731707	0.0958904	0.0958904	0.0933333	0.0933333	0.0759494	0.08	0.101449	0.0857143	0.0857143	0.0857143	0.101449	0.101449	0.0972222	0.0972222	0.0972222	0.0972222	0.0972222	0.1	0.104478	0.0882353	0.0869565	0.0869565	0.0869565	0.0869565	0.0869565	0.08	0.0810811	0.0882353	0.102941	0.115942	0.157143	0.0923077	0.107692	0.1	0.0985915	0.0985915	0.102941	0.101449	0.104478	0.101449	0.101449	0.102941	0.102941	0.0895522	0.0895522	0.0909091	0.0909091	0.0909091	0.0909091	0.107692	0.0882353	0.0882353	0.0882353	0.104478	0.104478	0.104478	0.0909091	0.0821918	0.0789474	0.0833333	0.0958904	0.0813953	0.09375	0.09375	0.0757576	0.0923077	0.0967742	0.0967742	0.1	0.0983607	0.0967742	0.0983607	0.0952381	0.09375	0.09375	0.09375	0.0952381	0.09375	0.0967742	0.103448	0.104478	0.0882353	0.0895522	0.106061	0.104478	0.0895522	0.0857143	0.0895522	0.1	0.0895522	0.0923077	0.102941	0.0923077	0.0923077	0.0882353	0.117647	0.142857	0.105263	0.130435	0.102941	0.1	0.117647	0.117647	0.147059	0.0933333	0.117021	0.1125	0.111111	0.107143	0.107143	0.105263	0.0789474	0.08	0.0833333	0.0882353	0.0895522	0.101449	0.0882353	0.0833333	0.084507	0.084507	0.0869565	0.08	0.08	0.0759494	0.075	0.0823529	0.0853659	0.0985915	0.0833333	0.111111	0.108696	0.10989	0.0843373	0.0886076	0.0875	0.0810811	0.0875	0.0843373	0.0740741	0.0740741	0.0789474	0.0810811	0.0759494	0.0759494	0.075	0.0674157	0.0804598	0.0888889	0.0823529	0.0795455	0.0752688	0.0673077	0.0638298	0.0674157	0.0638298	0.0795455	0.075	0.0714286	0.0652174	0.0689655	0.0759494	0.0645161	0.0722892	0.0705882	0.0674157	0.0666667	0.0689655	0.0722892	0.0963855	0.0833333	0.0659341	0.076087	0.0689655	0.075	0.075	0.075	0.0697674	0.0697674	0.0697674	0.0681818	0.0731707	0.0740741	0.075	0.0731707	0.0736842	0.0843373	0.103896	0.0909091	0.0886076	0.0897436	0.116883	0.115385	0.125	0.105882	0.1125	0.126582	0.111111	0.097561	0.0933333	0.0945946	0.0958904	0.08	0.0978261	0.1	0.0842105	0.119565	0.118812	0.118812	0.10101	0.103093	0.103093	0.0686275	0.0769231	0.0729167	0.0729167	0.0752688	0.0752688	0.0851064	0.0833333	0.0686275	0.0686275	0.0666667	0.0693069	0.0865385	0.0784314	0.1	0.0909091	0.0909091	0.0823529	0.0795455	0.0769231	0.0769231	0.0679612	0.0843373	0.103896	0.0897436	0.0833333	0.1	0.0853659	0.0875	0.0813953	0.0909091	0.0886076	0.0886076	0.0875	0.0875	0.0875	0.0886076	0.0886076	0.0864198	0.0864198	0.1	0.1	0.102564	0.102564	0.109756	0.0963855	0.0930233	0.0777778	0.0978261	0.101124	0.0952381	0.0843373	0.0909091	0.0864198	0.0813953	0.076087	0.0833333	0.0833333	0.09	0.0891089	0.0891089	0.0891089	0.0857143	0.0729167	0.0851064	0.0729167	0.0752688	0.0769231	0.0777778	0.0795455	0.0804598	0.0804598	0.0804598	0.0813953	0.0853659	0.0804598	0.0823529	0.0823529	0.076087	0.0833333	0.107527	0.102041	0.106383	0.108434	0.076087	0.0752688	0.0707071	0.07	0.079646	0.0803571	0.09375	0.0927835	0.0989011	0.0978261	0.0792079	0.0661157	0.0666667	0.0777778	0.0833333	0.0714286	0.0729167	0.0744681	0.0736842	0.0795455	0.0786517	0.0769231	0.0693069	0.076087	0.0786517	0.0823529	0.105882	0.04	0.0379747	0.0632911	0.0430108	0.0543478	0.109756	0.111111	0.0813953	0.0721649	0.0769231	0.09	0.0784314	0.0761905	0.0776699	0.0784314	0.0824742	0.0824742	0.0860215	0.0851064	0.0909091	0.0776699	0.0784314	0.0740741	0.0733945	0.0614035	0.0608696	0.0648148	0.0654206	0.0672269	0.0782609	0.0775862	0.079646	0.0833333	0.0857143	0.0909091	0.0747664	0.0824742	0.0493827	0.0449438	0.0555556	0.0582524	0.0480769	0.0636364	0.0677966	0.0869565	0.0877193	0.0683761	0.0642202	0.0650407	0.0743802	0.0743802	0.0714286	0.072	0.0692308	0.0697674	0.0681818	0.0645161	0.0737705	0.0737705	0.0708661	0.0708661	0.0687023	0.056	0.0555556	0.0530303	0.0538462	0.0542636	0.0542636	0.0645161	0.0620155	0.0615385	0.0650407	0.0666667	0.0683761	0.0661157	0.0650407	0.064	0.0661157	0.0677966	0.0672269	0.0701754	0.0727273	0.0695652	0.0701754	0.0625	0.0603448	0.0695652	0.0727273	0.0747664	0.0873786	0.0660377	0.0642202	0.06	0.0618557	0.0612245	0.0606061	0.0612245	0.06	0.0636364	0.0654206	0.0865385	0.0740741	0.0720721	0.0689655	0.0598291	0.0619469	0.0695652	0.0689655	0.0720721	0.0689655	0.0666667	0.0645161	0.0542636	0.0542636	0.0538462	0.0530303	0.0542636	0.0597015	0.0514706	0.0518519	0.0526316	0.0530303	0.0610687	0.0555556	0.0534351	0.056	0.0542636	0.0530303	0.0518519	0.0510949	0.0514706	0.0496454	0.0503597	0.0496454	0.05	0.0496454	0.0522388	0.0534351	0.056	0.0555556	0.05	0.062069	0.0592105	0.0479452	0.0472973	0.0472973	0.0467836	0.0696203	0.056962	0.0516129	0.0608108	0.048951	0.0492958	0.048951	0.0510949	0.0522388	0.0503597	0.0526316	0.0551181	0.0546875	0.0601504	0.06	0.0592105	0.06	0.0608108	0.0714286	0.0616438	0.0529801	0.0522876	0.0641026	0.0576923	0.056962	0.0490798	0.047619	0.0473373	0.0454545	0.0457143	0.0465116	0.0462428	0.0457143	0.045977	0.0473373	0.054878	0.0555556	0.0493827	0.0481928	0.047619	0.0502793	0.0505618	0.048913	0.135593	0.163636	0.163636	0.206897	0.206897	0.20339	0.206897	0.206897	0.218182	0.206897	0.206897	0.206897	0.206897	0.206897	0.218182	0.244898	0.244898	0.24	0.24	0.24	0.24	0.24	0.24	0.24	0.24	0.24	0.24	0.24	0.24	0.24	0.24	0.235294
COCONUT	O=C(O)CC(NC(=O)C1NC2=C(C=C3C=C(O)C(O)=CC3[NH+]2CC1)NC(=O)CCC(N)C(=O)O)C(=O)NC(C(=O)NC(C(=O)NC(C(=O)NC(C(=O)NC(C(=O)NC4C(=O)N(O)CCC4)C(O)C)C(O)C)C(O)C(=O)O)C(O)C)CCCCN	0.0746269	0.0746269	0.0769231	0.0769231	0.0769231	0.0930233	0.0930233	0.0930233	0.0902256	0.0902256	0.0909091	0.0909091	0.0763359	0.0763359	0.0984848	0.0984848	0.101562	0.111111	0.107692	0.107692	0.150794	0.148438	0.125	0.125	0.112782	0.112782	0.0916031	0.0888889	0.0888889	0.0888889	0.0882353	0.0882353	0.0869565	0.0869565	0.0869565	0.0882353	0.10219	0.10219	0.10219	0.10219	0.103704	0.103704	0.10687	0.10687	0.10687	0.12782	0.12782	0.12782	0.12782	0.131783	0.131783	0.128788	0.130769	0.12782	0.110236	0.113636	0.106061	0.134921	0.134921	0.134921	0.134921	0.134921	0.126984	0.128	0.128	0.130081	0.101562	0.0769231	0.096	0.096	0.111111	0.110236	0.121212	0.144	0.136	0.147541	0.140496	0.140496	0.140496	0.140496	0.120968	0.113821	0.112903	0.108527	0.108527	0.116279	0.110236	0.110236	0.12782	0.136364	0.141732	0.145161	0.152	0.152	0.152	0.152	0.148438	0.148438	0.119048	0.119048	0.119048	0.119048	0.113636	0.113636	0.12782	0.113636	0.112782	0.11194	0.0735294	0.0851064	0.115385	0.0875912	0.0902256	0.11194	0.112782	0.0984848	0.0763359	0.078125	0.0787402	0.0787402	0.0852713	0.111111	0.112	0.104	0.104	0.120968	0.120968	0.120968	0.120968	0.120968	0.131783	0.131783	0.131783	0.128788	0.107692	0.107692	0.109375	0.0970149	0.0977444	0.0977444	0.0977444	0.0859375	0.116788	0.101911	0.101911	0.0875	0.130435	0.135714	0.134328	0.153846	0.153846	0.153846	0.153846	0.183206	0.206452	0.2	0.22293	0.217687	0.253731	0.212329	0.215278	0.198675	0.206667	0.229299	0.220126	0.213836	0.175325	0.203822	0.194969	0.192547	0.191083	0.207547	0.195946	0.168831	0.146497	0.152047	0.146199	0.149068	0.163636	0.161677	0.254438	0.257485	0.290123	0.266187	0.255172	0.262069	0.285714	0.253521	0.241379	0.265625	0.273438	0.299213	0.330508	0.330769	0.323308	0.320896	0.292857	0.271429	0.267606	0.27972	0.284722	0.284722	0.275362	0.328358	0.323944	0.286713	0.278571	0.272109	0.254777	0.253425	0.23871	0.179487	0.170886	0.189024	0.17341	0.156977	0.195122	0.238994	0.248408	0.248408	0.257862	0.25625	0.242038	0.236025	0.236025	0.234568	0.245283	0.236025	0.236025	0.24375	0.267516	0.273885	0.272152	0.27044	0.27044	0.27044	0.27044	0.27044	0.284768	0.251613	0.220126	0.25	0.25	0.25	0.25	0.251656	0.324324	0.324324	0.264901	0.251613	0.242236	0.242236	0.239264	0.248408	0.18239	0.18239	0.236842	0.236842	0.236842	0.236842	0.235294	0.235294	0.230769	0.20625	0.20625	0.198795	0.209877	0.153846	0.14881	0.184049	0.245283	0.264151	0.289474	0.286957	0.263636	1	0.663934	0.414474	0.401316	0.39726	0.38255	0.387755	0.341615	0.368098	0.441379	0.402597	0.401235	0.409938	0.466216	0.409722	0.433333	0.406667	0.428571	0.451852	0.448529	0.458647	0.51773	0.503448	0.46	0.47619	0.486486	0.466667	0.425676	0.41958	0.356688	0.411392	0.388158	0.411765	0.38	0.431507	0.413333	0.403846	0.414474	0.368421	0.416667	0.416667	0.398649	0.358108	0.402778	0.383117	0.4	0.38961	0.357576	0.469388	0.386207	0.335484	0.413793	0.267516	0.285714	0.31875	0.322785	0.344156	0.33758	0.33121	0.296774	0.300654	0.314103	0.324324	0.326389	0.300613	0.267857	0.305389	0.260638	0.237288	0.237288	0.229814	0.23494	0.252941	0.273256	0.255682	0.25	0.25731	0.267857	0.265896	0.283133	0.246988	0.254545	0.26506	0.236364	0.241379	0.275449	0.27381	0.260355	0.278788	0.25731	0.254335	0.247191	0.227778	0.22905	0.288235	0.255682	0.276471	0.382166	0.36875	0.35625	0.36646	0.312883	0.238372	0.242775	0.254335	0.264706	0.257143	0.261628	0.262857	0.3	0.269461	0.264706	0.337748	0.414634	0.277778	0.290503	0.251429	0.231638	0.361963	0.266234	0.280822	0.265306	0.216561	0.216561	0.193548	0.256579	0.275168	0.245283	0.25	0.28	0.32	0.3125	0.310078	0.273438	0.273438	0.282443	0.229008	0.335714	0.392857	0.392857	0.401408	0.404412	0.404412	0.431034	0.431034	0.431034	0.456693	0.34965	0.34965	0.362319	0.362319	0.362319	0.371429	0.393939	0.390977	0.412214	0.37931	0.369863	0.367347	0.376712	0.246269	0.251969	0.232558	0.227273	0.223881	0.220588	0.22963	0.21831	0.217391	0.217391	0.212766	0.231343	0.268657	0.253623	0.258993	0.237762	0.237762	0.232877	0.22973	0.263158	0.244275	0.251852	0.251852	0.251852	0.244604	0.244604	0.244604	0.221429	0.240506	0.240506	0.25974	0.25974	0.218978	0.218978	0.218978	0.218978	0.229008	0.229008	0.229008	0.229008	0.229008	0.229008	0.240602	0.240602	0.178295	0.178295	0.178295	0.17037	0.157895	0.157895	0.157895	0.157895	0.165354	0.165354	0.165354	0.165354	0.173228	0.173228	0.162791	0.162791	0.156716	0.156716	0.232877	0.232877	0.232877	0.232877	0.232877	0.242857	0.242857	0.242857	0.242857	0.242857	0.186047	0.178295	0.172932	0.190141	0.178571	0.18797	0.185185	0.176056	0.179856	0.180556	0.168675	0.168675	0.141935	0.141026	0.118012	0.11875	0.138554	0.107955	0.112426	0.113095	0.116564	0.110465	0.108571	0.109827	0.109827	0.113095	0.109756	0.103704	0.0970149	0.101562	0.107692	0.114865	0.0992908	0.0992908	0.0992908	0.0992908	0.0992908	0.0992908	0.105634	0.0958904	0.113333	0.12	0.12	0.119718	0.116438	0.0958904	0.0958904	0.0979021	0.103896	0.109677	0.136986	0.136986	0.136054	0.136054	0.143836	0.143836	0.143836	0.144928	0.140845	0.140845	0.143885	0.143885	0.128571	0.138686	0.111888	0.104167	0.105634	0.103448	0.103448	0.125	0.128571	0.102941	0.101562	0.101562	0.0992366	0.0985915	0.0985915	0.0985915	0.0985915	0.0985915	0.0985915	0.100719	0.100719	0.0979021	0.112676	0.112676	0.0952381	0.0921053	0.0921053	0.0921053	0.115942	0.115942	0.121429	0.120301	0.0955882	0.0977444	0.100775	0.100775	0.0992366	0.0992366	0.0979021	0.102941	0.10084	0.125926	0.125926	0.129771	0.125	0.125	0.118056	0.0991736	0.106061	0.160839	0.143836	0.131579	0.1	0.0892857	0.0985915	0.104167	0.0945946	0.0945946	0.100629	0.116129	0.111842	0.0979021	0.0979021	0.083871	0.081761	0.0828402	0.1	0.112	0.121951	0.131579	0.111111	0.0775194	0.0677966	0.0846154	0.0852713	0.0859375	0.08	0.078125	0.0787402	0.0814815	0.0814815	0.0814815	0.070922	0.0714286	0.0735294	0.125	0.125	0.12766	0.143939	0.143939	0.143939	0.143939	0.152672	0.137097	0.16129	0.198473	0.209677	0.188034	0.185484	0.18254	0.166667	0.139344	0.139344	0.139535	0.139535	0.139535	0.137405	0.11194	0.139344	0.141593	0.140351	0.088	0.088	0.088	0.109375	0.109375	0.109375	0.117188	0.112903	0.104	0.119048	0.101562	0.0852713	0.0588235	0.0578512	0.0526316	0.0526316	0.0526316	0.0725806	0.0819672	0.0743802	0.0534351	0.0517241	0.0551181	0.0703125	0.0420168	0.0762712	0.0762712	0.0708661	0.0675676	0.0916031	0.195122	0.121739	0.121739	0.114035	0.106195	0.0932203	0.0526316	0.0330579	0.0325203	0.0243902	0.0245902	0.0909091	0.0578512	0.0708661	0.110169	0.175676	0.100503	0.11811	0.112069	0.103448	0.168142	0.163934	0.175	0.153226	0.138211	0.137097	0.110236	0.111111	0.0932203	0.0967742	0.0909091	0.092437	0.157025	0.134921	0.122951	0.0827068	0.0890411	0.104895	0.119048	0.0762712	0.0762712	0.0762712	0.0535714	0.141791	0.117241	0.138686	0.185484	0.114094	0.0728477	0.109756	0.123288	0.111111	0.125	0.125	0.125786	0.130435	0.130435	0.187097	0.189542	0.194631	0.157576	0.134146	0.213793	0.167702	0.160494	0.0985915	0.0872093	0.0588235	0.0545455	0.0683761	0.0737705	0.0703125	0.0735294	0.0483871	0.0344828	0.0645161	0.0483871	0.0689655	0.0588235	0.0675676	0.060241	0.0733333	0.072	0.0852713	0.0775194	0.0697674	0.0703125	0.112	0.088	0.0866142	0.0650407	0.0847458	0.0826446	0.0769231	0.096	0.0887097	0.0606061	0.0609756	0.0704225	0.0704225	0.0691824	0.0992908	0.0724638	0.0985915	0.0860927	0.108696	0.0753425	0.0738255	0.0762712	0.0655738	0.118644	0.0973451	0.0854701	0.109091	0.0787402	0.10274	0.115942	0.110169	0.101695	0.0740741	0.0806452	0.0859375	0.104839	0.0983607	0.097561	0.105691	0.0944882	0.088	0.0866142	0.0967742	0.0909091	0.0859375	0.0708661	0.0813008	0.116667	0.1	0.113043	0.116071	0.151261	0.166667	0.159292	0.1	0.110345	0.1	0.102941	0.0793651	0.0795455	0.0862069	0.118056	0.104895	0.0689655	0.137931	0.147887	0.133803	0.152778	0.184932	0.147436	0.14557	0.130719	0.125	0.125	0.143836	0.141892	0.0880503	0.139665	0.142857	0.130682	0.116564	0.117284	0.11465	0.127072	0.134831	0.128342	0.146067	0.138889	0.136364	0.138122	0.136612	0.134831	0.134078	0.134078	0.133663	0.138365	0.135294	0.127778	0.127907	0.149068	0.144578	0.158537	0.147059	0.141176	0.138554	0.133333	0.122807	0.136905	0.134831	0.128655	0.162791	0.16	0.213115	0.184874	0.152542	0.176471	0.193798	0.198347	0.198347	0.198347	0.204724	0.162791	0.164286	0.117647	0.117647	0.136691	0.116788	0.0738255	0.0656934	0.0567376	0.0652174	0.0740741	0.0735294	0.10119	0.101796	0.10241	0.10303	0.113095	0.105263	0.104651	0.138889	0.144654	0.18617	0.12	0.238889	0.222826	0.210256	0.209945	0.225989	0.201087	0.278409	0.234637	0.222892	0.228916	0.230303	0.246914	0.248588	0.237569	0.16875	0.174863	0.169312	0.134021	0.142857	0.205263	0.169312	0.167539	0.170103	0.161458	0.170103	0.147208	0.154639	0.141414	0.227273	0.166667	0.15873	0.152632	0.213483	0.224138	0.246154	0.220588	0.218045	0.210526	0.131783	0.141732	0.0677966	0.101562	0.0819672	0.0819672	0.108527	0.0714286	0.0775194	0.0827068	0.0808824	0.0791367	0.0846154	0.0909091	0.10687	0.0895522	0.0882353	0.0729927	0.0746269	0.0775194	0.0740741	0.0740741	0.0714286	0.0634921	0.0714286	0.0737705	0.0650407	0.075	0.08	0.0839695	0.0737705	0.0714286	0.0902256	0.0869565	0.0869565	0.0821918	0.0821918	0.0895522	0.0902256	0.0902256	0.0813008	0.0725806	0.0731707	0.117647	0.1	0.08	0.088	0.0775194	0.064	0.0629921	0.0787402	0.0859375	0.141667	0.114504	0.0895522	0.0930233	0.126984	0.0661157	0.0677966	0.0508475	0.0708661	0.075	0.0819672	0.0725806	0.0762712	0.0683761	0.0862069	0.0769231	0.0840336	0.0826446	0.109244	0.0769231	0.0603448	0.0608696	0.0689655	0.0588235	0.05	0.0472441	0.0530303	0.0530303	0.0588235	0.0677966	0.0603448	0.079646	0.0714286	0.0727273	0.0789474	0.0625	0.0583333	0.0564516	0.0564516	0.0625	0.0534351	0.109375	0.0930233	0.0916667	0.0916031	0.0763359	0.0625	0.0530303	0.0606061	0.0522388	0.0592593	0.08	0.0887574	0.0952381	0.0862069	0.0818713	0.0909091	0.106918	0.0969697	0.0858896	0.089172	0.0909091	0.0810811	0.0608108	0.0743243	0.0666667	0.0719424	0.0656934	0.0857143	0.10625	0.0974026	0.0965517	0.0974026	0.0886076	0.0939597	0.111842	0.102041	0.0780142	0.0827586	0.0866667	0.0869565	0.0869565	0.0857143	0.0935252	0.084507	0.0875912	0.0808824	0.0758621	0.0748299	0.0774648	0.0538462	0.0472441	0.0564516	0.0517241	0.0546875	0.0472441	0.056	0.0615385	0.056	0.0857143	0.0863309	0.0942029	0.0942029	0.10219	0.0890411	0.0827586	0.0921986	0.0793651	0.0813008	0.0813008	0.0819672	0.0826446	0.075	0.0762712	0.092437	0.0819672	0.136752	0.0854701	0.104	0.12	0.129032	0.115702	0.0775194	0.0763359	0.0902256	0.0769231	0.0859375	0.0697674	0.0676692	0.0763359	0.078125	0.0757576	0.0746269	0.0808824	0.0875912	0.0875912	0.0666667	0.0846154	0.0944882	0.0839695	0.075	0.0756303	0.0782609	0.0714286	0.0731707	0.075	0.0731707	0.0769231	0.0683761	0.0689655	0.0714286	0.0707965	0.0707965	0.0603448	0.0578512	0.0578512	0.0583333	0.0555556	0.0909091	0.0862069	0.0701754	0.0789474	0.0782609	0.0695652	0.0737705	0.0819672	0.0655738	0.0762712	0.0862069	0.0901639	0.0725806	0.136	0.134454	0.11194	0.102041	0.10274	0.105634	0.0895522	0.0666667	0.0681818	0.0896552	0.0863309	0.0863309	0.0699301	0.1	0.0791367	0.0780142	0.070922	0.0738255	0.0704225	0.0740741	0.100559	0.0892857	0.1	0.113208	0.0925926	0.0877193	0.0833333	0.0903226	0.0828025	0.0691824	0.0909091	0.0858896	0.0864198	0.0909091	0.0705882	0.0705128	0.0583942	0.0972222	0.0743243	0.0689655	0.0636943	0.0598802	0.0613497	0.0628931	0.0621118	0.0632911	0.0828025	0.125	0.121429	0.124088	0.0785714	0.0780142	0.0689655	0.0902778	0.0758621	0.0689655	0.0779221	0.0657895	0.0580645	0.0645161	0.0657895	0.0645161	0.0700637	0.0728477	0.0843373	0.0892857	0.0893855	0.079096	0.0795455	0.0837989	0.0730337	0.0913978	0.0867052	0.08	0.0892857	0.0764706	0.0742857	0.0833333	0.0974026	0.103896	0.0828729	0.0852273	0.0864865	0.0846561	0.0847458	0.0883978	0.0903955	0.0872093	0.112583	0.0985915	0.0671141	0.0596026	0.0758621	0.0652174	0.0675676	0.0805369	0.0551724	0.0656934	0.0555556	0.0757576	0.0793651	0.0846154	0.0793651	0.0814815	0.08	0.0704225	0.0855263	0.0551181	0.0882353	0.10687	0.0846154	0.103175	0.0839695	0.070922	0.0793651	0.0793651	0.0763359	0.0692308	0.0757576	0.0814815	0.0833333	0.0839695	0.0992366	0.0942029	0.0902778	0.0869565	0.0791367	0.0791367	0.0808824	0.0808824	0.0902256	0.0902256	0.0869565	0.0955882	0.0895522	0.078125	0.1	0.075188	0.10687	0.114504	0.0992366	0.0821918	0.0728477	0.0860927	0.0935252	0.0816327	0.0958904	0.0958904	0.100719	0.0909091	0.0985915	0.0851064	0.0827586	0.0821918	0.0629371	0.0820896	0.0708661	0.0634921	0.0625	0.0884354	0.0758621	0.0649351	0.0533333	0.0608108	0.0608108	0.0642857	0.0616438	0.0633803	0.0638298	0.0647482	0.0567376	0.056338	0.056338	0.0540541	0.0540541	0.0555556	0.0555556	0.048951	0.0729927	0.0620155	0.0714286	0.0588235	0.0588235	0.0551181	0.0820896	0.0538462	0.0534351	0.0542636	0.0615385	0.0538462	0.070922	0.0806452	0.0551181	0.0610687	0.0546875	0.0620155	0.0775194	0.0507246	0.0542636	0.057377	0.0697674	0.0564516	0.0546875	0.0538462	0.04	0.0410959	0.0479452	0.0381679	0.070922	0.0588235	0.0620155	0.0787402	0.0714286	0.0735294	0.111111	0.0935252	0.0666667	0.0746269	0.0873016	0.0846154	0.0863309	0.0962963	0.0846154	0.116279	0.102941	0.12	0.078125	0.0725806	0.072	0.0725806	0.064	0.0634921	0.0578512	0.0615385	0.075	0.0588235	0.0737705	0.0737705	0.116279	0.109375	0.106061	0.0901639	0.08	0.0806452	0.0703125	0.0676692	0.0735294	0.0827068	0.0833333	0.078125	0.0725806	0.0714286	0.0703125	0.0697674	0.0681818	0.100671	0.0846154	0.100775	0.0859375	0.078125	0.125984	0.0851064	0.0942029	0.0970149	0.1	0.09375	0.0743802	0.088	0.142857	0.103704	0.0875912	0.0955882	0.0930233	0.105691	0.101562	0.104839	0.0952381	0.0901639	0.0967742	0.0806452	0.0826446	0.0731707	0.0737705	0.0650407	0.0894309	0.097561	0.0731707	0.0731707	0.0731707	0.0852713	0.0846154	0.0827068	0.0826446	0.0826446	0.0695652	0.0683761	0.0854701	0.0854701	0.0854701	0.0756303	0.0756303	0.0793651	0.0894309	0.0901639	0.121951	0.104839	0.096	0.096	0.0873016	0.0813008	0.0650407	0.0731707	0.0672269	0.0714286	0.072	0.0826446	0.0854701	0.0854701	0.0894309	0.0743802	0.0743802	0.0737705	0.0762712	0.0666667	0.0583333	0.0491803	0.056	0.072	0.0655738	0.057377	0.0661157	0.0578512	0.0737705	0.0564516	0.056	0.0645161	0.0645161	0.0725806	0.0697674	0.059322	0.0569106	0.08	0.064	0.0620155	0.0846154	0.0846154	0.0606061	0.0731707	0.0731707	0.0762712	0.0655738	0.0555556	0.0634921	0.0708661	0.0542636	0.0671642	0.0551181	0.0551181	0.056	0.0615385	0.0863309	0.0888889	0.0608696	0.075	0.0944882	0.0857143	0.0921986	0.133333	0.119403	0.0735294	0.119048	0.0827068	0.080292	0.0902778	0.0692308	0.075188	0.0666667	0.0714286	0.0714286	0.0564516	0.0597015	0.0406504	0.0504202	0.0423729	0.0434783	0.0672269	0.0762712	0.0526316	0.059322	0.0504202	0.0603448	0.0666667	0.0508475	0.0526316	0.0526316	0.0526316	0.0530973	0.0526316	0.0598291	0.1	0.0583942	0.0687023	0.0620155	0.059322	0.0598291	0.0887097	0.0983607	0.0806452	0.0731707	0.0683761	0.0695652	0.0826446	0.059322	0.059322	0.0661157	0.059322	0.0588235	0.0598291	0.0695652	0.0932203	0.0683761	0.0775862	0.0517241	0.0608696	0.0446429	0.0550459	0.0504202	0.056	0.056	0.064	0.0714286	0.0826446	0.0826446	0.059322	0.0588235	0.057377	0.057377	0.059322	0.0578512	0.0743802	0.0743802	0.0542636	0.0530973	0.0614035	0.0483871	0.0504202	0.0431034	0.0608696	0.0655738	0.0615385	0.0775194	0.0697674	0.0833333	0.0902256	0.1	0.088	0.0819672	0.0762712	0.0901639	0.0902778	0.0769231	0.0769231	0.0677966	0.0620155	0.0597015	0.0425532	0.0483871	0.056	0.0839695	0.112	0.0629921	0.0683761	0.0608696	0.0454545	0.0420168	0.0862069	0.0737705	0.0782609	0.0689655	0.0625	0.0458015	0.0629921	0.075188	0.0902256	0.112	0.112	0.103175	0.0735294	0.0735294	0.0857143	0.0757576	0.0833333	0.057377	0.0620155	0.0787402	0.113821	0.108527	0.109375	0.102362	0.103175	0.0692308	0.0952381	0.078125	0.0873016	0.0859375	0.0608696	0.0603448	0.0578512	0.0625	0.0661765	0.0583333	0.0731707	0.0819672	0.0666667	0.0666667	0.0666667	0.072	0.0820896	0.0740741	0.0703125	0.0634921	0.0578512	0.0592593	0.0827068	0.0601504	0.0629921	0.0894309	0.0894309	0.0735294	0.0808824	0.0923077	0.0601504	0.0966184	0.10101	0.0958084	0.10119	0.10303	0.0804598	0.0804598	0.0833333	0.125	0.125	0.12	0.0977444	0.0916031	0.0895522	0.0909091	0.0820896	0.0984848	0.0955882	0.0939597	0.110345	0.0945946	0.0933333	0.0974026	0.0915033	0.0933333	0.0945946	0.0921053	0.103448	0.100671	0.1	0.0895522	0.134328	0.108844	0.104167	0.108844	0.115646	0.107383	0.0928571	0.0935252	0.0948905	0.0869565	0.123967	0.0967742	0.097561	0.0888889	0.0873016	0.0578512	0.0610687	0.0583942	0.0629921	0.0676692	0.0434783	0.0542636	0.0546875	0.0546875	0.072	0.0615385	0.0534351	0.0534351	0.0615385	0.0687023	0.0606061	0.05	0.0451128	0.0441176	0.0510949	0.0551181	0.064	0.0661765	0.1	0.0896552	0.0827586	0.0921986	0.0839161	0.120567	0.128571	0.0763359	0.084507	0.0780142	0.080292	0.0814815	0.075188	0.0597015	0.0601504	0.0551181	0.0487805	0.0491803	0.0406504	0.0393701	0.0310078	0.0322581	0.032	0.032	0.03125	0.032	0.0381679	0.0357143	0.0367647	0.0547945	0.0547945	0.0652174	0.0633803	0.05	0.0633803	0.0447761	0.0378788	0.0403226	0.05	0.0406504	0.0325203	0.0333333	0.048	0.0403226	0.046875	0.047619	0.0472441	0.0735294	0.0661765	0.0437956	0.0699301	0.0680272	0.0704225	0.0724638	0.0510949	0.0606061	0.0615385	0.0697674	0.0703125	0.0629921	0.064	0.057377	0.0564516	0.0650407	0.057377	0.064	0.064	0.0625	0.0813008	0.0762712	0.0672269	0.0859375	0.0725806	0.072	0.072	0.0703125	0.0625	0.0530303	0.0984848	0.0785714	0.0676692	0.0671642	0.0583942	0.0530303	0.0451128	0.0530303	0.0692308	0.0708661	0.0578512	0.0810811	0.08	0.0814815	0.10219	0.0666667	0.04	0.0483871	0.0687023	0.0703125	0.0406504	0.0491803	0.0491803	0.064	0.0787402	0.0737705	0.0743802	0.0671642	0.0729927	0.0808824	0.0757576	0.0724638	0.0888889	0.0610687	0.0769231	0.0526316	0.06	0.0625	0.0676692	0.0757576	0.070922	0.0948905	0.100775	0.0839695	0.0710059	0.104167	0.11039	0.0612245	0.070922	0.0827068	0.078125	0.0930233	0.110294	0.097561	0.0729927	0.0882353	0.0878378	0.080292	0.0763359	0.0601504	0.056338	0.075188	0.0890411	0.0902778	0.0902778	0.0810811	0.0684932	0.0820896	0.0869565	0.0774648	0.0689655	0.0612245	0.0839161	0.106383	0.107143	0.0869565	0.0962963	0.116438	0.137405	0.117188	0.0909091	0.123377	0.123288	0.121622	0.100775	0.0983607	0.0763359	0.080292	0.0629371	0.0551724	0.0758621	0.0680272	0.0689655	0.0851064	0.0738255	0.11194	0.115942	0.122137	0.117188	0.0708661	0.078125	0.0714286	0.0555556	0.0546875	0.0551181	0.0708661	0.0714286	0.0757576	0.0875912	0.0955882	0.0942029	0.0942029	0.0875912	0.0895522	0.0895522	0.0942029	0.0942029	0.0724638	0.100719	0.108696	0.0866667	0.0945946	0.100671	0.108844	0.0933333	0.100671	0.120805	0.11039	0.0857143	0.0909091	0.0921986	0.0921986	0.0909091	0.0909091	0.0921053	0.127517	0.14966	0.0820896	0.0757576	0.0601504	0.0852713	0.0873016	0.102564	0.100671	0.100671	0.136986	0.134328	0.137405	0.136364	0.121429	0.123188	0.132353	0.139706	0.12782	0.117188	0.115385	0.122137	0.112782	0.112782	0.0714286	0.075188	0.0895522	0.108333	0.0797101	0.0797101	0.0857143	0.0839161	0.0833333	0.0972222	0.0610687	0.0620155	0.0681818	0.0814815	0.121429	0.142857	0.128	0.097561	0.107438	0.103175	0.136752	0.0967742	0.0894309	0.110169	0.0677966	0.0707965	0.0877193	0.0956522	0.092437	0.0793651	0.0564516	0.0780142	0.0846154	0.0833333	0.0583942	0.057554	0.0547945	0.0533333	0.0547945	0.0540541	0.0533333	0.0533333	0.0533333	0.0540541	0.0540541	0.0540541	0.0583942	0.0592593	0.056338	0.0902778	0.0855263	0.0676692	0.0763359	0.0757576	0.0833333	0.0805369	0.102041	0.103448	0.0921986	0.0939597	0.0754717	0.06875	0.0740741	0.0875	0.0853659	0.0783133	0.0738636	0.0783133	0.117647	0.0839161	0.0984848	0.0984848	0.0859375	0.0921986	0.0985915	0.0915493	0.0921986	0.1	0.10219	0.0928571	0.0857143	0.0857143	0.119403	0.0785714	0.08	0.0821918	0.0902778	0.0816327	0.0839161	0.0821918	0.0833333	0.0902778	0.084507	0.0872483	0.0748299	0.0758621	0.111111	0.0857143	0.0833333	0.0821918	0.0890411	0.0902778	0.0952381	0.0896552	0.0902778	0.0884354	0.0872483	0.0839161	0.0851064	0.0774648	0.0769231	0.0805369	0.0952381	0.0821918	0.0827586	0.0833333	0.0827586	0.0753425	0.0827586	0.0758621	0.0774648	0.0769231	0.084507	0.0738255	0.0687023	0.0775194	0.078125	0.0852713	0.0763359	0.0757576	0.0833333	0.0839695	0.0846154	0.0977444	0.0935252	0.104839	0.0923077	0.107914	0.0851064	0.0851064	0.1	0.0924855	0.103896	0.112583	0.10274	0.0875912	0.106383	0.0902778	0.0821918	0.0758621	0.0735294	0.0661765	0.0656934	0.0866667	0.0833333	0.0857143	0.0955882	0.0890411	0.0878378	0.0884354	0.0909091	0.0896552	0.0884354	0.0866667	0.0872483	0.0872483	0.0890411	0.0794702	0.0794702	0.0866667	0.0758621	0.0763889	0.0689655	0.0666667	0.0821918	0.0743243	0.0810811	0.0890411	0.0763889	0.0816327	0.0785714	0.0851064	0.0797101	0.0797101	0.0827586	0.0849673	0.0748299	0.0833333	0.0827586	0.0851064	0.084507	0.0915493	0.0875912	0.0916031	0.0793651	0.0697674	0.072	0.0676692	0.0645161	0.0645161	0.0731707	0.056	0.0650407	0.0606061	0.0588235	0.0661765	0.0681818	0.0872483	0.0827068	0.0787402	0.0703125	0.0923077	0.0984848	0.0992366	0.0827068	0.0916031	0.0839695	0.0839695	0.0902256	0.0930233	0.0984848	0.0962963	0.0977444	0.102941	0.126866	0.122302	0.11194	0.123077	0.113636	0.114504	0.122137	0.120301	0.109489	0.111111	0.107914	0.104167	0.107914	0.113475	0.0970149	0.0984848	0.0902256	0.1	0.105263	0.104478	0.103704	0.112782	0.0984848	0.0948905	0.0984848	0.1	0.0923077	0.0977444	0.105263	0.0992908	0.101449	0.101449	0.109489	0.112676	0.104478	0.0962963	0.0909091	0.0851064	0.0875912	0.122137	0.0962963	0.0962963	0.0962963	0.0962963	0.0962963	0.105263	0.10219	0.118519	0.103704	0.0962963	0.0942029	0.1	0.1	0.0935252	0.0993377	0.0869565	0.111111	0.080292	0.0882353	0.080292	0.0780142	0.0808824	0.0923077	0.0895522	0.0942029	0.080292	0.0808824	0.0724638	0.0775194	0.0833333	0.0656934	0.0808824	0.0729927	0.0814815	0.0863309	0.0955882	0.0909091	0.0827068	0.0839695	0.0902256	0.0902256	0.0875912	0.0888889	0.0895522	0.0977444	0.107692	0.0992366	0.0820896	0.0895522	0.0909091	0.0833333	0.075188	0.0923077	0.0977444	0.0948905	0.0859375	0.0820896	0.105263	0.117647	0.0935252	0.0699301	0.0921986	0.0992366	0.09375	0.0992366	0.0863309	0.0909091	0.1	0.102941	0.0935252	0.0902778	0.0979021	0.108696	0.100719	0.0928571	0.100719	0.113636	0.10687	0.100719	0.108696	0.0985915	0.109489	0.101449	0.100719	0.10219	0.109489	0.106061	0.100775	0.1	0.100775	0.106061	0.106061	0.108527	0.1	0.0875912	0.0882353	0.0916031	0.0909091	0.0916031	0.0955882	0.11194	0.0909091	0.0820896	0.0930233	0.115385	0.137405	0.117647	0.0979021	0.0902778	0.0902778	0.106383	0.0866142	0.0859375	0.08	0.0873016	0.0977444	0.0816327	0.0708661	0.0735294	0.0708661	0.0735294	0.0769231	0.0724638	0.0743243	0.0890411	0.107143	0.084507	0.0724638	0.0808824	0.0863309	0.0942029	0.0794702	0.0689655	0.0758621	0.0735294	0.0724638	0.0746269	0.0780142	0.0642857	0.0625	0.0629371	0.0633803	0.0735294	0.0666667	0.0661765	0.0666667	0.0652174	0.056338	0.0555556	0.056338	0.0642857	0.0571429	0.057971	0.0588235	0.057554	0.0719424	0.0642857	0.10274	0.115108	0.0872483	0.0743243	0.0886076	0.133333	0.134146	0.130435	0.122699	0.125786	0.123457	0.126506	0.12963	0.12426	0.130952	0.127907	0.126437	0.117647	0.119048	0.115854	0.113095	0.106509	0.109091	0.113924	0.111111	0.104294	0.106918	0.112583	0.11039	0.111111	0.11465	0.113208	0.113924	0.113333	0.0733333	0.0810811	0.0816327	0.104478	0.0928571	0.0821918	0.0827586	0.0694444	0.0571429	0.0583942	0.0555556	0.0551724	0.057554	0.0571429	0.0675676	0.0596026	0.062069	0.062069	0.0638298	0.0689655	0.0555556	0.0758621	0.0753425	0.0780142	0.0780142	0.0724638	0.0633803	0.0629371	0.0704225	0.0612245	0.0608108	0.0653595	0.0684932	0.0689655	0.0647482	0.0567376	0.0661765	0.0647482	0.0656934	0.0633803	0.0625	0.0647482	0.0652174	0.0642857	0.0642857	0.0724638	0.0729927	0.0735294	0.0676692	0.0671642	0.0671642	0.0597015	0.0687023	0.0740741	0.0791367	0.0719424	0.0719424	0.0661765	0.0656934	0.0647482	0.0666667	0.0597015	0.0601504	0.0661765	0.0780142	0.0629371	0.0642857	0.0642857	0.0559441	0.0551724	0.0559441	0.0529801	0.0694444	0.0536913	0.056338	0.0559441	0.0704225	0.0629371	0.0625	0.0616438	0.0616438	0.0625	0.0629371	0.0642857	0.0699301	0.0656934	0.0666667	0.0746269	0.0615385	0.0652174	0.0769231	0.0833333	0.0833333	0.0820896	0.0729927	0.0902256	0.106383	0.0992908	0.0869565	0.0814815	0.0656934	0.0666667	0.0692308	0.0687023	0.0873016	0.0650407	0.0666667	0.0652174	0.0769231	0.0958904	0.0675676	0.0652174	0.0588235	0.0787402	0.0952381	0.0909091	0.0748299	0.0763889	0.070922	0.0743243	0.0503597	0.0729927	0.0638298	0.0763359	0.0859375	0.0676692	0.0620155	0.0625	0.0625	0.0597015	0.0601504	0.0597015	0.0780142	0.0820896	0.0650407	0.0551181	0.0551181	0.0534351	0.0606061	0.0729927	0.0634921	0.0555556	0.0530303	0.0538462	0.0882353	0.0787402	0.0661765	0.0656934	0.0699301	0.0542636	0.0542636	0.0542636	0.0610687	0.0647482	0.112676	0.114865	0.121429	0.119403	0.107914	0.111111	0.110294	0.0882353	0.0888889	0.0846154	0.0846154	0.0846154	0.0846154	0.0846154	0.0846154	0.0846154	0.0813008	0.0793651	0.0775194	0.0681818	0.0714286	0.0714286	0.0774194	0.0802469	0.0855263	0.0853659	0.0974026	0.0700637	0.0738255	0.112583	0.0897436	0.0792683	0.0909091	0.0853659	0.077381	0.0981595	0.0981595	0.0967742	0.0967742	0.0844156	0.0774194	0.083871	0.0961538	0.0897436	0.0822785	0.108844	0.0878378	0.0875	0.0844156	0.083871	0.0844156	0.0855263	0.0849673	0.0849673	0.0855263	0.0821918	0.0821918	0.0816327	0.0794702	0.0794702	0.0714286	0.075	0.081761	0.0828025	0.0764331	0.0764331	0.0848485	0.0864198	0.0869565	0.0736196	0.0740741	0.0858896	0.0880503	0.0955414	0.0886076	0.0828025	0.0764331	0.081761	0.0764331	0.0822785	0.0961538	0.0844156	0.0909091	0.083871	0.068323	0.0745342	0.075	0.0764331	0.0723684	0.0759494	0.0696203	0.0700637	0.068323	0.0674847	0.0674847	0.06875	0.0875	0.0875	0.0869565	0.0961538	0.0754717	0.0784314	0.0666667	0.0718954	0.0728477	0.0779221	0.0802469	0.0729927	0.0708661	0.0708661	0.0708661	0.0708661	0.100775	0.100775	0.100775	0.100775	0.100775	0.103175	0.103175	0.117647	0.117647	0.119048	0.110236	0.119658	0.0491803	0.0555556	0.0598291	0.0603448	0.0598291	0.075	0.0737705	0.0833333	0.064	0.0672269	0.0677966	0.0603448	0.057377	0.0491803	0.0583333	0.0608696	0.0655738	0.0793651	0.1	0.109244	0.088	0.0833333	0.0743802	0.0948276	0.064	0.0578512	0.047619	0.056	0.0461538	0.0465116	0.0461538	0.032	0.034188	0.0423729	0.0578512	0.0725806	0.0578512	0.0583333	0.0483871	0.042735	0.0423729	0.0431034	0.0504202	0.0442478	0.0434783	0.0526316	0.0603448	0.0762712	0.0461538	0.0406504	0.0413223	0.0517241	0.0603448	0.0578512	0.0614035	0.0534351	0.0512821	0.034188	0.0416667	0.0655738	0.0569106	0.0569106	0.05	0.0508475	0.0508475	0.0655738	0.057377	0.057377	0.057377	0.0546875	0.0546875	0.0546875	0.0546875	0.0546875	0.0538462	0.0538462	0.0538462	0.0620155	0.0526316	0.0526316	0.0615385	0.0625	0.0483871	0.048	0.047619	0.046875	0.0458015	0.0746269	0.0851064	0.0625	0.0538462	0.0610687	0.0775194	0.123188	0.20155	0.198529	0.15493	0.14966	0.135135	0.169935	0.181208	0.217687	0.222973	0.178082	0.177305	0.179856	0.180556	0.188811	0.192593	0.183824	0.183206	0.222222	0.195652	0.213235	0.19708	0.198529	0.173913	0.151079	0.152174	0.160305	0.214876	0.203125	0.20155	0.20155	0.184615	0.212598	0.108333	0.101562	0.100775	0.120301	0.0962963	0.0895522	0.1	0.0944882	0.096	0.107438	0.152542	0.163934	0.163934	0.153846	0.152672	0.130435	0.122137	0.162602	0.128788	0.125926	0.177419	0.145161	0.137097	0.137097	0.130769	0.121212	0.112782	0.0970149	0.0970149	0.103704	0.103704	0.104478	0.104478	0.106061	0.106061	0.0962963	0.0962963	0.0992366	0.0992366	0.101562	0.11811	0.116667	0.0743802	0.075	0.0840336	0.0819672	0.0813008	0.0948905	0.0748299	0.0753425	0.0763889	0.0816327	0.0810811	0.0915493	0.0942029	0.0863309	0.0948905	0.0774648	0.0789474	0.114094	0.128378	0.121429	0.165414	0.164384	0.153285	0.130137	0.123377	0.116129	0.122581	0.153285	0.224	0.155556	0.12782	0.104839	0.107692	0.132812	0.159091	0.237037	0.186207	0.122581	0.118421	0.119205	0.121622	0.123377	0.124183	0.113333	0.106667	0.109589	0.110345	0.10274	0.103448	0.102041	0.108844	0.111111	0.116438	0.131944	0.109589	0.125874	0.113475	0.12766	0.125926	0.115942	0.109589	0.113475	0.114286	0.115942	0.118519	0.115108	0.112676	0.112676	0.111888	0.112676	0.112676	0.113475	0.107143	0.107143	0.121429	0.128571	0.111888	0.115108	0.113475	0.104167	0.104895	0.103448	0.104167	0.102041	0.10596	0.12	0.113333	0.121622	0.128378	0.131944	0.125	0.130137	0.132867	0.137681	0.134752	0.132867	0.125874	0.12766	0.126761	0.13986	0.132867	0.062069	0.0616438	0.0540541	0.0641026	0.0650888	0.08125	0.0628931	0.0608108	0.0714286	0.0784314	0.0903226	0.0641026	0.0649351	0.0662252	0.0645161	0.0662252	0.0662252	0.0662252	0.0662252	0.0649351	0.0649351	0.0645161	0.0636943	0.0696203	0.0641026	0.0641026	0.0580645	0.0641026	0.0722892	0.0722892	0.0769231	0.0662252	0.0653595	0.0723684	0.0641026	0.0645161	0.0709677	0.0691824	0.068323	0.0700637	0.0636943	0.0636943	0.0632911	0.0625	0.0691824	0.0700637	0.0723684	0.0718954	0.0733333	0.0709677	0.0714286	0.0645161	0.0774194	0.0769231	0.0827586	0.0827586	0.08	0.0794702	0.0714286	0.0784314	0.0789474	0.0794702	0.0789474	0.0816327	0.0743243	0.0748299	0.0821918	0.103448	0.0958904	0.0878378	0.0952381	0.0903226	0.11039	0.0714286	0.0705128	0.0700637	0.0810811	0.0733333	0.083871	0.0764331	0.103226	0.0981595	0.129252	0.12987	0.131579	0.12	0.12	0.0774194	0.0769231	0.070922	0.0851064	0.0833333	0.0694444	0.0769231	0.0769231	0.0738255	0.0705128	0.0740741	0.0736196	0.0789474	0.0738255	0.070922	0.070922	0.070922	0.0791367	0.0780142	0.0851064	0.0774648	0.0699301	0.0714286	0.0704225	0.0780142	0.0797101	0.0791367	0.0769231	0.0694444	0.0704225	0.0608108	0.0684932	0.0666667	0.0666667	0.0608108	0.0704225	0.0780142	0.0694444	0.0979021	0.0699301	0.0699301	0.0689655	0.0689655	0.0699301	0.0896552	0.0821918	0.104167	0.0965517	0.104895	0.104167	0.104895	0.0979021	0.115108	0.084507	0.0797101	0.0863309	0.0785714	0.0780142	0.10274	0.114286	0.144928	0.109489	0.0921986	0.0774648	0.0780142	0.0729927	0.0839161	0.0965517	0.0890411	0.0890411	0.103448	0.0896552	0.0890411	0.0884354	0.0965517	0.0896552	0.111111	0.0986842	0.126667	0.111842	0.135135	0.129252	0.120805	0.113333	0.120805	0.106667	0.0805369	0.0738255	0.0810811	0.0855263	0.08	0.0952381	0.104895	0.0958904	0.108108	0.103896	0.0880503	0.0869565	0.08125	0.0745342	0.0774194	0.0727273	0.0727273	0.10828	0.0827586	0.0689655	0.0789474	0.0849673	0.0903226	0.0860927	0.0927152	0.0878378	0.0780142	0.0704225	0.0785714	0.0699301	0.0774648	0.0740741	0.0740741	0.075188	0.0704225	0.0757576	0.0820896	0.0740741	0.0676692	0.0676692	0.0656934	0.0740741	0.0735294	0.0724638	0.0666667	0.0757576	0.104839	0.0757576	0.0814815	0.111888	0.0972222	0.0615385	0.0684932	0.0839161	0.0758621	0.0714286	0.0671642	0.0687023	0.062069	0.0656934	0.0681818	0.0821918	0.0748299	0.0763889	0.0616438	0.0689655	0.0839161	0.0833333	0.0827586	0.0827586	0.0769231	0.0608108	0.0753425	0.0758621	0.0753425	0.0694444	0.0694444	0.0689655	0.0604027	0.0604027	0.0608108	0.0680272	0.0612245	0.0612245	0.0612245	0.0608108	0.0608108	0.0616438	0.0729927	0.0729927	0.0719424	0.0719424	0.0629371	0.0647482	0.075188	0.0671642	0.0671642	0.0671642	0.075188	0.0833333	0.0814815	0.0735294	0.0735294	0.0735294	0.0735294	0.0746269	0.0763359	0.0681818	0.0676692	0.0676692	0.0676692	0.0676692	0.0757576	0.0724638	0.0729927	0.0763359	0.0839695	0.0909091	0.104478	0.078125	0.0859375	0.0746269	0.0820896	0.0820896	0.0839695	0.0916031	0.0930233	0.0833333	0.0833333	0.0757576	0.0757576	0.0769231	0.0687023	0.0692308	0.0692308	0.0692308	0.0692308	0.0775194	0.0681818	0.0681818	0.0681818	0.0763359	0.0763359	0.0846154	0.0775194	0.0735294	0.0719424	0.0740741	0.0808824	0.0810811	0.0703125	0.0703125	0.0697674	0.078125	0.0887097	0.08	0.0813008	0.0894309	0.0887097	0.0894309	0.088	0.0873016	0.0873016	0.0873016	0.088	0.0873016	0.0887097	0.0916667	0.101562	0.101562	0.09375	0.09375	0.101562	0.102362	0.0833333	0.0852713	0.0909091	0.0769231	0.078125	0.0923077	0.0866142	0.0866142	0.0846154	0.0916031	0.0970149	0.0785714	0.0984848	0.100775	0.0992366	0.117188	0.117188	0.115385	0.0797101	0.109677	0.0985915	0.0827586	0.0810811	0.0810811	0.0785714	0.0719424	0.0647482	0.0661765	0.0681818	0.0769231	0.0916031	0.0681818	0.0661765	0.0666667	0.0666667	0.0757576	0.080292	0.080292	0.0780142	0.0699301	0.0743243	0.0684932	0.0820896	0.0661765	0.0808824	0.0974026	0.12	0.0902778	0.0851064	0.0921986	0.0729927	0.0769231	0.0753425	0.0694444	0.0694444	0.0719424	0.0652174	0.0704225	0.0704225	0.0625	0.0588235	0.0662252	0.0784314	0.06	0.0657895	0.0636943	0.0658683	0.0705128	0.0657895	0.0636943	0.0728477	0.0625	0.0753425	0.0784314	0.0810811	0.0629371	0.0641026	0.0612245	0.0604027	0.0657895	0.0653595	0.0596026	0.0612245	0.0748299	0.0604027	0.0580645	0.0641026	0.0738255	0.0699301	0.0699301	0.0699301	0.0743243	0.0743243	0.0743243	0.0662252	0.0616438	0.062069	0.0699301	0.0616438	0.0628931	0.0680272	0.0935252	0.0785714	0.0774648	0.0857143	0.0928571	0.124088	0.113475	0.10274	0.0985915	0.106383	0.0827586	0.0753425	0.0955882	0.0882353	0.0888889	0.0647482	0.0769231	0.0779221	0.0828025	0.0967742	0.111111	0.125	0.113924	0.115385	0.115385	0.0797546	0.0714286	0.0759494	0.0897436	0.0844156	0.0844156	0.0903226	0.0754717	0.060241	0.060241	0.0654762	0.0670732	0.0909091	0.0727273	0.0921053	0.0723684	0.0723684	0.0816327	0.0728477	0.0645161	0.0645161	0.0662651	0.0753425	0.0780142	0.0704225	0.0748299	0.0689655	0.0684932	0.0769231	0.0666667	0.070922	0.0699301	0.0699301	0.0694444	0.0694444	0.0694444	0.0699301	0.0699301	0.0689655	0.0689655	0.0763889	0.0763889	0.0774648	0.0774648	0.0821918	0.0821918	0.0805369	0.0789474	0.0909091	0.0927152	0.0890411	0.0827586	0.0785714	0.0763889	0.0810811	0.0779221	0.0822785	0.0822785	0.0797546	0.0792683	0.0792683	0.0792683	0.0838323	0.0759494	0.0696203	0.0828025	0.0844156	0.0784314	0.0789474	0.0728477	0.0733333	0.0733333	0.0733333	0.0738255	0.0758621	0.0805369	0.0743243	0.0743243	0.0779221	0.0748299	0.0967742	0.100629	0.089172	0.0890411	0.0709677	0.0705128	0.0679012	0.0674847	0.0738636	0.0742857	0.081761	0.08125	0.0774194	0.0769231	0.0731707	0.0769231	0.0783133	0.0789474	0.0821918	0.068323	0.0625	0.0700637	0.0628931	0.0657895	0.0653595	0.0645161	0.0606061	0.0709677	0.0653595	0.0671141	0.0805369	0.0507246	0.0492958	0.0559441	0.0512821	0.0512821	0.0748299	0.0753425	0.0666667	0.0754717	0.0718563	0.0731707	0.0727273	0.0714286	0.0658683	0.0727273	0.068323	0.068323	0.0700637	0.0696203	0.0670732	0.0658683	0.0727273	0.0764706	0.0760234	0.0621469	0.0738636	0.0643275	0.0647059	0.0718232	0.079096	0.0786517	0.08	0.0760234	0.077381	0.0747126	0.0769231	0.075	0.0555556	0.0526316	0.0588235	0.060241	0.060241	0.0760234	0.0722222	0.0786517	0.0730337	0.0666667	0.0701754	0.076087	0.0765027	0.0765027	0.0687831	0.0748663	0.078534	0.0732984	0.0833333	0.0815217	0.076087	0.076087	0.0740741	0.0797872	0.0837696	0.0698925	0.0695187	0.0729167	0.0793651	0.0797872	0.0797872	0.0756757	0.0736842	0.0789474	0.0819672	0.0833333	0.0726257	0.0710383	0.0702703	0.0810811	0.0769231	0.0662983	0.0718232	0.0677966	0.0693642	0.0614525	0.0738636	0.0689655	0.0674157	0.0614525	0.0693642	0.0643275	0.0654762	0.0588235	0.0578035	0.0613497	0.0625	0.0621118	0.068323	0.06875	0.0679012	0.0635838	0.0647059	0.0714286	0.0701754	0.0689655	0.0670391	0.0730337	0.0747126	0.0795455	0.0670391	0.0689655	0.0730337	0.0773481	0.0756757	0.0797872	0.0797872	0.0793651	0.0729167	0.0684211	0.0717949	0.0659898	0.0663265	0.0725389	0.0673575	0.078534	0.0695187	0.0677083	0.0698925	0.0684211	0.0673575	0.0773196	0.0820513	0.0659898	0.0643564	0.065	0.0696517	0.0862944	0.075	0.0777202	0.0677083	0.0698925	0.0695187	0.07	0.0833333	0.0909091	0.0945274	0.0829268	0.0776699	0.0742358	0.0925926	0.0833333	0.0849057	0.0873786	0.0742574	0.0909091	0.079602	0.0820513	0.0721649	0.0703518	0.0725389	0.0748663	0.0744681	0.0833333	0.107843	0.101449	0.0970874	0.103448	0.0892019	0.0829268	0.0813397	0.0805687	0.0837209	0.0790698	0.078341	0.0769231	0.0704846	0.0701754	0.0680851	0.0683761	0.0692641	0.0689655	0.0729614	0.0732759	0.079646	0.0810811	0.0818182	0.0772727	0.0758929	0.0752212	0.0805085	0.0762712	0.0743802	0.072	0.0916667	0.0916667	0.104839	0.104839	0.121951	0.104839	0.104839	0.107438	0.113821	0.113821	0.113821	0.113821	0.113821	0.116667	0.113043	0.113043	0.112069	0.112069	0.112069	0.112069	0.112069	0.112069	0.112069	0.112069	0.112069	0.112069	0.112069	0.112069	0.112069	0.112069	0.111111
SIDERITE	CC(O)[C@H](NC(=O)[C@H](CCCCN)NC(=O)[C@H](CC(=O)O)NC(=O)C1CCN2c3cc(O)c(O)cc3C=C(NC(=O)CCC(N)C(=O)O)C2N1)C(=O)N[C@H](C(=O)N[C@H](C(=O)N[C@H](C(=O)N[C@H]1CCCN(O)C1=O)C(C)O)C(C)O)C(O)C(=O)O	0.0763359	0.0763359	0.0787402	0.0787402	0.0787402	0.0952381	0.0952381	0.0952381	0.0923077	0.0923077	0.0930233	0.0930233	0.078125	0.078125	0.100775	0.100775	0.104	0.113821	0.110236	0.110236	0.154472	0.152	0.128	0.128	0.115385	0.115385	0.09375	0.0909091	0.0909091	0.0909091	0.0902256	0.0902256	0.0888889	0.0888889	0.0888889	0.0902256	0.104478	0.104478	0.104478	0.104478	0.106061	0.106061	0.109375	0.109375	0.109375	0.130769	0.130769	0.130769	0.130769	0.134921	0.134921	0.131783	0.133858	0.130769	0.112903	0.116279	0.108527	0.138211	0.138211	0.138211	0.138211	0.138211	0.130081	0.131148	0.131148	0.133333	0.104	0.0787402	0.0983607	0.0983607	0.113821	0.112903	0.124031	0.147541	0.139344	0.151261	0.144068	0.144068	0.144068	0.144068	0.123967	0.116667	0.115702	0.111111	0.12	0.119048	0.112903	0.112903	0.130769	0.139535	0.145161	0.14876	0.155738	0.155738	0.155738	0.155738	0.152	0.152	0.121951	0.121951	0.121951	0.121951	0.116279	0.116279	0.130769	0.116279	0.115385	0.114504	0.075188	0.0869565	0.11811	0.0895522	0.0923077	0.114504	0.115385	0.109375	0.078125	0.08	0.0806452	0.0806452	0.0873016	0.113821	0.114754	0.106557	0.106557	0.123967	0.123967	0.123967	0.123967	0.123967	0.134921	0.134921	0.134921	0.131783	0.110236	0.110236	0.112	0.0992366	0.1	0.1	0.1	0.088	0.111111	0.111111	0.111111	0.103226	0.141791	0.147059	0.146154	0.164474	0.164474	0.164474	0.165468	0.19685	0.218543	0.211921	0.235294	0.239437	0.269231	0.216783	0.219858	0.202703	0.227586	0.24183	0.232258	0.225806	0.194631	0.215686	0.214286	0.211538	0.202614	0.211538	0.208333	0.187919	0.164474	0.154762	0.14881	0.159236	0.18125	0.186335	0.27439	0.269939	0.303797	0.281481	0.278571	0.285714	0.3125	0.277372	0.264286	0.292683	0.300813	0.327869	0.362832	0.36	0.351562	0.338462	0.318519	0.296296	0.291971	0.313869	0.309353	0.3	0.291045	0.346154	0.34058	0.302158	0.294118	0.286713	0.276316	0.267606	0.251656	0.190789	0.181818	0.2	0.183432	0.173653	0.20625	0.251613	0.261438	0.261438	0.262821	0.261146	0.246753	0.248408	0.248408	0.246835	0.258065	0.248408	0.248408	0.25641	0.281046	0.287582	0.285714	0.283871	0.283871	0.283871	0.283871	0.283871	0.29932	0.264901	0.24026	0.263514	0.263514	0.263514	0.263514	0.256757	0.340278	0.340278	0.278912	0.264901	0.254777	0.254777	0.259494	0.269737	0.193548	0.193548	0.25	0.25	0.25	0.25	0.248322	0.248322	0.243421	0.225806	0.225806	0.225	0.237179	0.177914	0.17284	0.210191	0.242038	0.261146	0.269737	0.283186	0.271028	0.663934	1	0.442177	0.428571	0.425532	0.409722	0.477941	0.439189	0.466667	0.560606	0.5	0.493333	0.503356	0.573529	0.538462	0.57037	0.529412	0.563492	0.595041	0.590164	0.605042	0.661417	0.641221	0.588235	0.609023	0.619403	0.595588	0.552239	0.550388	0.468531	0.506849	0.485714	0.532374	0.511111	0.560606	0.548148	0.531915	0.536232	0.485507	0.546154	0.546154	0.522388	0.477612	0.530769	0.5	0.522059	0.475524	0.444444	0.704	0.609756	0.511111	0.507463	0.361111	0.378378	0.395973	0.401361	0.426573	0.417808	0.440559	0.404255	0.42029	0.412587	0.440299	0.446154	0.393333	0.354839	0.396104	0.3	0.325153	0.325153	0.308725	0.311688	0.33758	0.358491	0.337423	0.331288	0.341772	0.354839	0.35	0.372549	0.333333	0.342105	0.352941	0.322368	0.314815	0.363636	0.36129	0.346154	0.368421	0.31677	0.312883	0.303571	0.282353	0.24	0.278107	0.252874	0.281437	0.281437	0.270588	0.258824	0.269006	0.241176	0.22807	0.239766	0.251462	0.261905	0.254335	0.258824	0.260116	0.297619	0.259036	0.254438	0.220859	0.301136	0.275281	0.325581	0.301205	0.25	0.273256	0.263158	0.277778	0.262069	0.212903	0.212903	0.197368	0.261745	0.280822	0.234177	0.237037	0.286885	0.327869	0.32	0.31746	0.28	0.28	0.27907	0.234375	0.333333	0.411765	0.411765	0.42029	0.413534	0.413534	0.442478	0.442478	0.442478	0.467742	0.347518	0.347518	0.360294	0.360294	0.360294	0.369565	0.414062	0.410853	0.433071	0.377622	0.368056	0.365517	0.375	0.261538	0.258065	0.238095	0.232558	0.229008	0.225564	0.234848	0.223022	0.222222	0.222222	0.217391	0.236641	0.274809	0.259259	0.264706	0.251799	0.251799	0.246479	0.243056	0.27907	0.259843	0.257576	0.257576	0.257576	0.25	0.25	0.25	0.235294	0.245161	0.245161	0.264901	0.264901	0.223881	0.223881	0.223881	0.223881	0.234375	0.234375	0.234375	0.234375	0.234375	0.234375	0.246154	0.246154	0.192	0.192	0.192	0.183206	0.170543	0.170543	0.170543	0.170543	0.178862	0.178862	0.178862	0.178862	0.186992	0.186992	0.176	0.176	0.169231	0.169231	0.22069	0.22069	0.22069	0.22069	0.22069	0.230216	0.230216	0.230216	0.230216	0.230216	0.171875	0.164062	0.159091	0.194245	0.173913	0.183206	0.171642	0.163121	0.166667	0.184397	0.164634	0.164634	0.137255	0.136364	0.113208	0.113924	0.134146	0.109827	0.114458	0.115152	0.11875	0.112426	0.110465	0.105263	0.105263	0.108434	0.111801	0.106061	0.0992366	0.104	0.101562	0.117241	0.101449	0.101449	0.101449	0.101449	0.101449	0.101449	0.1	0.0979021	0.108108	0.114865	0.114865	0.114286	0.111111	0.0979021	0.0979021	0.1	0.0986842	0.104575	0.13986	0.124138	0.123288	0.123288	0.131034	0.131034	0.131034	0.131387	0.12766	0.12766	0.130435	0.130435	0.123188	0.133333	0.106383	0.0985915	0.1	0.0979021	0.0979021	0.12782	0.131387	0.0970149	0.0952381	0.0952381	0.0930233	0.100719	0.100719	0.100719	0.100719	0.100719	0.100719	0.102941	0.102941	0.1	0.115108	0.115108	0.0972222	0.0939597	0.0939597	0.0939597	0.118519	0.118519	0.124088	0.123077	0.0977444	0.1	0.103175	0.103175	0.101562	0.101562	0.1	0.105263	0.0940171	0.11194	0.11194	0.115385	0.111111	0.111111	0.120567	0.092437	0.108527	0.164286	0.146853	0.134228	0.108434	0.097561	0.108696	0.106383	0.0890411	0.0890411	0.0955414	0.111111	0.106667	0.0921986	0.0921986	0.0855263	0.0833333	0.0909091	0.111111	0.123967	0.134454	0.135135	0.122951	0.0793651	0.0695652	0.0952381	0.096	0.088	0.0819672	0.08	0.0806452	0.0833333	0.0833333	0.0833333	0.0724638	0.0729927	0.075188	0.136364	0.136364	0.138686	0.15625	0.165354	0.165354	0.165354	0.174603	0.15	0.155738	0.203125	0.214876	0.192982	0.190083	0.186992	0.170732	0.142857	0.142857	0.142857	0.142857	0.142857	0.140625	0.114504	0.142857	0.145455	0.144144	0.0991736	0.0991736	0.0991736	0.120968	0.120968	0.120968	0.129032	0.125	0.115702	0.131148	0.112903	0.096	0.0603448	0.059322	0.0540541	0.0540541	0.0540541	0.0743802	0.0840336	0.0762712	0.0546875	0.0530973	0.0564516	0.072	0.0431034	0.0782609	0.0782609	0.0725806	0.0763889	0.102362	0.2	0.125	0.125	0.117117	0.109091	0.0956522	0.0540541	0.0338983	0.0333333	0.025	0.0252101	0.075	0.0683761	0.064	0.103448	0.171233	0.102041	0.103175	0.115044	0.0964912	0.162162	0.158333	0.169492	0.147541	0.132231	0.131148	0.112903	0.113821	0.0956522	0.0991736	0.0932203	0.0948276	0.161017	0.138211	0.145299	0.0763359	0.0833333	0.0992908	0.121951	0.0877193	0.0877193	0.0877193	0.0648148	0.136364	0.119718	0.141791	0.190083	0.124138	0.0743243	0.111801	0.125874	0.121429	0.134615	0.127389	0.128205	0.132911	0.132911	0.222973	0.217687	0.223776	0.160494	0.136646	0.22695	0.178344	0.163522	0.0928571	0.121951	0.0695652	0.0660377	0.0608696	0.0847458	0.0806452	0.075188	0.0495868	0.0353982	0.057377	0.0495868	0.101449	0.0763359	0.0763889	0.0613497	0.0748299	0.0737705	0.0873016	0.0793651	0.0714286	0.072	0.0967742	0.0813008	0.0887097	0.0666667	0.0964912	0.0756303	0.0787402	0.0894309	0.0909091	0.0538462	0.0754717	0.0955882	0.0875912	0.0636943	0.101449	0.0740741	0.108696	0.0952381	0.12782	0.0921986	0.0827586	0.0782609	0.0854701	0.131579	0.0900901	0.0782609	0.101852	0.0806452	0.0972222	0.10219	0.103448	0.0854701	0.0660377	0.0737705	0.0793651	0.0983607	0.10084	0.1	0.108333	0.0967742	0.0901639	0.0887097	0.108333	0.102564	0.088	0.0813008	0.0833333	0.110169	0.102804	0.116071	0.119266	0.165217	0.151261	0.153153	0.102564	0.120567	0.09375	0.0970149	0.0901639	0.0809249	0.0813953	0.112676	0.107143	0.0704225	0.132867	0.134752	0.128571	0.13986	0.188811	0.150327	0.148387	0.133333	0.127389	0.12766	0.146853	0.129252	0.0967742	0.135593	0.138554	0.132948	0.11875	0.119497	0.116883	0.122905	0.130682	0.130435	0.148571	0.134831	0.132184	0.134078	0.132597	0.124294	0.142857	0.136364	0.135678	0.133758	0.12426	0.129944	0.136905	0.144654	0.140244	0.154321	0.136095	0.130178	0.134146	0.128834	0.118343	0.13253	0.130682	0.12426	0.152047	0.149425	0.208333	0.169492	0.136752	0.161017	0.188976	0.193277	0.193277	0.193277	0.2	0.15748	0.151079	0.120301	0.11194	0.131387	0.119403	0.0753425	0.075188	0.0656934	0.0666667	0.0757576	0.075188	0.10303	0.103659	0.104294	0.104938	0.115152	0.113772	0.113095	0.188235	0.132911	0.195652	0.142012	0.235955	0.21978	0.219895	0.234286	0.251462	0.20442	0.275862	0.231638	0.273885	0.296774	0.298701	0.317881	0.252874	0.241573	0.164557	0.177778	0.184783	0.154255	0.163158	0.228261	0.191257	0.189189	0.191489	0.182796	0.185185	0.167539	0.175532	0.161458	0.245614	0.175824	0.167568	0.16129	0.290909	0.304348	0.232558	0.207407	0.204545	0.19697	0.117188	0.126984	0.0695652	0.0952381	0.0840336	0.0840336	0.102362	0.0808824	0.0793651	0.0930233	0.0909091	0.0888889	0.0866142	0.0930233	0.11811	0.1	0.10687	0.0909091	0.0846154	0.088	0.0923077	0.0923077	0.0808824	0.0737705	0.0819672	0.0756303	0.0666667	0.0769231	0.0909091	0.0944882	0.0847458	0.0819672	0.109375	0.105263	0.105263	0.115108	0.115108	0.117188	0.11811	0.11811	0.111111	0.101695	0.102564	0.150442	0.131579	0.109244	0.117647	0.105691	0.092437	0.0909091	0.116667	0.123967	0.175439	0.134921	0.117188	0.121951	0.158333	0.0956522	0.0982143	0.0803571	0.0991736	0.105263	0.0932203	0.101695	0.107143	0.0990991	0.118182	0.108108	0.115044	0.113043	0.141593	0.108108	0.0909091	0.0917431	0.1	0.0884956	0.0789474	0.0743802	0.0793651	0.0708661	0.0884956	0.0982143	0.0810811	0.11215	0.103774	0.105769	0.111111	0.0740741	0.0782609	0.0756303	0.0756303	0.0991736	0.08	0.120968	0.121951	0.113043	0.102362	0.0866142	0.0725806	0.0625	0.0703125	0.0615385	0.0687023	0.0941176	0.0969697	0.0969697	0.0941176	0.0963855	0.0993789	0.123377	0.119497	0.101266	0.0980392	0.107383	0.105634	0.0921986	0.0985915	0.0902778	0.0814815	0.0833333	0.0955882	0.144737	0.136986	0.138686	0.136986	0.126667	0.134752	0.136986	0.143885	0.120301	0.132353	0.134752	0.130769	0.122137	0.120301	0.137405	0.126866	0.131783	0.125	0.108696	0.107143	0.111111	0.0894309	0.0833333	0.0847458	0.0818182	0.0819672	0.0743802	0.0840336	0.0887097	0.0932203	0.120301	0.121212	0.129771	0.129771	0.138462	0.114286	0.107914	0.10219	0.108333	0.111111	0.111111	0.112069	0.113043	0.105263	0.107143	0.123894	0.112069	0.171171	0.117117	0.134454	0.151261	0.17094	0.157895	0.105691	0.104	0.11811	0.104839	0.114754	0.097561	0.0944882	0.104	0.106557	0.103175	0.101562	0.0992366	0.114504	0.114504	0.0930233	0.112903	0.123967	0.112	0.105263	0.106195	0.110092	0.1	0.102564	0.105263	0.102564	0.108108	0.0990991	0.1	0.103774	0.102804	0.102804	0.0909091	0.0869565	0.0869565	0.0877193	0.0833333	0.112069	0.118182	0.101852	0.111111	0.110092	0.100917	0.103448	0.102564	0.104348	0.107143	0.118182	0.12069	0.092437	0.168067	0.168142	0.140625	0.12766	0.128571	0.132353	0.108527	0.0846154	0.078125	0.123188	0.104478	0.104478	0.0869565	0.118519	0.0970149	0.0955882	0.080292	0.0902778	0.0955882	0.089172	0.114943	0.0909091	0.116129	0.115385	0.101266	0.0892857	0.0993377	0.106667	0.0986842	0.0844156	0.107383	0.101266	0.101911	0.10625	0.0848485	0.0933333	0.0757576	0.115108	0.0985915	0.0857143	0.0789474	0.0875	0.0897436	0.0921053	0.0909091	0.0855263	0.113333	0.143885	0.140741	0.143939	0.104478	0.0955882	0.101449	0.124088	0.108696	0.0857143	0.101351	0.0816327	0.0805369	0.0872483	0.0890411	0.0872483	0.0855263	0.0965517	0.10625	0.111111	0.109827	0.0994152	0.1	0.0977011	0.0930233	0.111111	0.107784	0.100592	0.111111	0.097561	0.0946746	0.106667	0.121622	0.128378	0.109195	0.112426	0.11236	0.10989	0.105263	0.121387	0.12426	0.108434	0.122449	0.108696	0.0909091	0.0902778	0.108696	0.0827068	0.0915493	0.0972222	0.0791367	0.1	0.0833333	0.103175	0.108333	0.112903	0.108333	0.108527	0.104167	0.0955882	0.102041	0.0826446	0.10687	0.126984	0.104	0.123967	0.103175	0.0882353	0.0813008	0.0813008	0.078125	0.088	0.103175	0.108527	0.111111	0.112	0.128	0.129771	0.115942	0.113636	0.105263	0.105263	0.107692	0.107692	0.11811	0.11811	0.122137	0.114504	0.117188	0.106557	0.12	0.102362	0.136	0.144	0.128	0.107143	0.104167	0.10274	0.11194	0.0985915	0.113475	0.113475	0.119403	0.116788	0.125	0.111111	0.115942	0.107143	0.0955882	0.109375	0.0991736	0.0916667	0.0813008	0.0979021	0.100719	0.0878378	0.0839161	0.084507	0.084507	0.0895522	0.0857143	0.0882353	0.0808824	0.0820896	0.0735294	0.0808824	0.0808824	0.0774648	0.0774648	0.0797101	0.0797101	0.0652174	0.0992366	0.0806452	0.0888889	0.0846154	0.0846154	0.0826446	0.100775	0.072	0.0714286	0.0725806	0.08	0.0806452	0.0962963	0.110169	0.0737705	0.0793651	0.0645161	0.0806452	0.0967742	0.0757576	0.0813008	0.0862069	0.0887097	0.0847458	0.0819672	0.0894309	0.0625	0.0642857	0.0791367	0.0725806	0.080292	0.0681818	0.072	0.0894309	0.0819672	0.0916031	0.121429	0.0955882	0.0930233	0.101562	0.107438	0.104	0.112782	0.124031	0.104	0.146341	0.130769	0.151261	0.106557	0.092437	0.0916667	0.092437	0.0833333	0.0826446	0.0775862	0.097561	0.105263	0.0884956	0.103448	0.103448	0.146341	0.139344	0.144	0.12069	0.109244	0.110169	0.0983607	0.0944882	0.108527	0.110236	0.114035	0.115702	0.101695	0.1	0.0983607	0.097561	0.0952381	0.110345	0.112903	0.130081	0.114754	0.106557	0.157025	0.111111	0.129771	0.133858	0.129032	0.122951	0.104348	0.117647	0.165289	0.123077	0.106061	0.114504	0.121951	0.127119	0.121951	0.12605	0.125	0.111111	0.108333	0.10084	0.103448	0.0932203	0.0940171	0.0940171	0.119658	0.118644	0.102564	0.102564	0.112069	0.122951	0.121951	0.119048	0.122807	0.113043	0.100917	0.0990991	0.107143	0.117117	0.117117	0.106195	0.0964912	0.108333	0.110169	0.111111	0.144068	0.12605	0.116667	0.116667	0.107438	0.101695	0.0940171	0.0932203	0.0782609	0.0909091	0.0916667	0.103448	0.107143	0.107143	0.110169	0.104348	0.104348	0.0940171	0.107143	0.0964912	0.0782609	0.0683761	0.075	0.0826446	0.0854701	0.0769231	0.0769231	0.0775862	0.0756303	0.0847458	0.0840336	0.0932203	0.0932203	0.092437	0.0887097	0.0701754	0.0854701	0.1	0.092437	0.0894309	0.104	0.0952381	0.0787402	0.075	0.075	0.0782609	0.0854701	0.0833333	0.0826446	0.0901639	0.0725806	0.0769231	0.0650407	0.0737705	0.075	0.0887097	0.0962963	0.116279	0.0917431	0.0862069	0.105691	0.103704	0.110294	0.153846	0.139535	0.0916031	0.140496	0.101562	0.115385	0.107914	0.088	0.09375	0.0846154	0.0909091	0.1	0.0756303	0.0775194	0.0504202	0.0608696	0.0714286	0.0733945	0.0973451	0.107143	0.0833333	0.079646	0.079646	0.0909091	0.0964912	0.0803571	0.0833333	0.0833333	0.0833333	0.0841121	0.0833333	0.0803571	0.112069	0.0757576	0.096	0.0894309	0.0892857	0.0900901	0.118644	0.119658	0.10084	0.0932203	0.079646	0.0810811	0.0940171	0.0701754	0.0701754	0.0677966	0.0608696	0.0603448	0.0614035	0.0714286	0.105263	0.079646	0.079646	0.0530973	0.0625	0.0555556	0.0566038	0.0608696	0.0661157	0.0661157	0.0743802	0.0819672	0.0940171	0.0847458	0.079646	0.0789474	0.0769231	0.0769231	0.0701754	0.0683761	0.0762712	0.0762712	0.0725806	0.0545455	0.0630631	0.0583333	0.0608696	0.0535714	0.0625	0.0672269	0.0714286	0.0793651	0.08	0.102362	0.109375	0.12	0.108333	0.102564	0.0973451	0.111111	0.107914	0.0873016	0.096	0.0884956	0.072	0.0692308	0.0588235	0.0583333	0.057377	0.0944882	0.114754	0.0731707	0.079646	0.0720721	0.0566038	0.0521739	0.0982143	0.0847458	0.0803571	0.0900901	0.0813008	0.0634921	0.0731707	0.0852713	0.11811	0.114754	0.123967	0.114754	0.0916031	0.0833333	0.0955882	0.0775194	0.0854701	0.0588235	0.072	0.0894309	0.12605	0.111111	0.112	0.104839	0.105691	0.0793651	0.08	0.08	0.0983607	0.088	0.0625	0.0619469	0.059322	0.064	0.0676692	0.0598291	0.0661157	0.075	0.0683761	0.0683761	0.0683761	0.0737705	0.0839695	0.0757576	0.072	0.0650407	0.0683761	0.0687023	0.0930233	0.078125	0.0819672	0.110169	0.110169	0.1	0.0909091	0.0944882	0.0615385	0.108911	0.108247	0.125	0.130435	0.147436	0.0882353	0.0882353	0.0914634	0.12	0.12	0.114865	0.1	0.09375	0.0916031	0.0930233	0.0757576	0.0923077	0.0895522	0.0958904	0.112676	0.0965517	0.0952381	0.0921053	0.100671	0.10274	0.111888	0.108844	0.121429	0.110345	0.10219	0.1	0.137405	0.118881	0.114286	0.118881	0.133803	0.117241	0.102941	0.103704	0.105263	0.0970149	0.127119	0.0991736	0.1	0.107692	0.107438	0.0775862	0.088	0.0839695	0.0909091	0.0859375	0.0681818	0.0813008	0.0819672	0.0819672	0.10084	0.0887097	0.08	0.08	0.0887097	0.096	0.0873016	0.0827068	0.0793651	0.0775194	0.0846154	0.0916667	0.101695	0.100775	0.126866	0.123188	0.115942	0.135338	0.125926	0.148148	0.156716	0.0866142	0.0942029	0.0875912	0.0902256	0.0916031	0.0852713	0.0692308	0.0697674	0.0650407	0.0588235	0.059322	0.0504202	0.0487805	0.0483871	0.0416667	0.05	0.05	0.0487805	0.05	0.0555556	0.0518519	0.0534351	0.070922	0.070922	0.0746269	0.0724638	0.0666667	0.0724638	0.0538462	0.0551181	0.05	0.0512821	0.059322	0.0508475	0.0431034	0.0578512	0.05	0.0650407	0.0661157	0.0655738	0.0916031	0.0839695	0.0606061	0.0791367	0.0769231	0.0875912	0.0902256	0.0681818	0.0787402	0.08	0.0887097	0.0894309	0.0819672	0.0743802	0.0677966	0.0756303	0.0756303	0.0677966	0.092437	0.092437	0.0901639	0.101695	0.0877193	0.0782609	0.0967742	0.0833333	0.0916667	0.0916667	0.0894309	0.0813008	0.0967742	0.126984	0.0882353	0.0775194	0.0852713	0.0676692	0.0708661	0.0625	0.0793651	0.0967742	0.0991736	0.0869565	0.0979021	0.0965517	0.108527	0.129771	0.106195	0.0762712	0.0762712	0.0873016	0.0806452	0.0683761	0.0683761	0.0683761	0.0743802	0.0983607	0.0940171	0.0854701	0.09375	0.0992366	0.0909091	0.0859375	0.0820896	0.125	0.0967742	0.132231	0.104839	0.0833333	0.0714286	0.0859375	0.0944882	0.080292	0.105263	0.120968	0.103175	0.0722892	0.106383	0.127517	0.0774648	0.0882353	0.0930233	0.0887097	0.104	0.129771	0.134615	0.125	0.141732	0.104895	0.10687	0.104	0.0952381	0.105263	0.111111	0.130435	0.132353	0.132353	0.121429	0.100719	0.11811	0.113636	0.0869565	0.0857143	0.0699301	0.0780142	0.116788	0.134328	0.105263	0.115385	0.142857	0.15873	0.129032	0.102564	0.148649	0.141844	0.13986	0.130081	0.12931	0.104	0.115385	0.0875912	0.0714286	0.0928571	0.084507	0.0857143	0.102941	0.0979021	0.131783	0.143939	0.142857	0.129032	0.0813008	0.0887097	0.0909091	0.0655738	0.0645161	0.0650407	0.0813008	0.0819672	0.0775194	0.106061	0.0895522	0.0882353	0.0882353	0.0977444	0.1	0.1	0.112782	0.112782	0.0820896	0.119403	0.12782	0.111111	0.119718	0.125874	0.126761	0.110345	0.118056	0.138889	0.12	0.0955882	0.0928571	0.10219	0.10219	0.100719	0.100719	0.101351	0.137931	0.160839	0.0923077	0.0859375	0.0697674	0.096	0.0983607	0.111842	0.110345	0.110345	0.172662	0.155039	0.15873	0.15748	0.140741	0.142857	0.143939	0.134328	0.139535	0.138211	0.136	0.142857	0.124031	0.124031	0.1	0.0769231	0.108527	0.140351	0.106061	0.0977444	0.120301	0.109489	0.111111	0.123188	0.088	0.0894309	0.0952381	0.108527	0.149254	0.171642	0.159664	0.128205	0.12931	0.123967	0.160714	0.127119	0.10084	0.132743	0.0982143	0.102804	0.12037	0.12844	0.123894	0.0991736	0.0756303	0.103704	0.112903	0.111111	0.0839695	0.0827068	0.0785714	0.0763889	0.0785714	0.0774648	0.0763889	0.0763889	0.0763889	0.0774648	0.0774648	0.0774648	0.0839695	0.0852713	0.0888889	0.132353	0.117241	0.0944882	0.112903	0.103175	0.114094	0.120567	0.12766	0.129496	0.110294	0.111111	0.0909091	0.0909091	0.0961538	0.11039	0.107595	0.1	0.107143	0.1	0.142857	0.117647	0.11811	0.11811	0.114754	0.118519	0.125	0.117647	0.118519	0.126866	0.129771	0.111111	0.103704	0.103704	0.148438	0.104478	0.104167	0.107143	0.115942	0.106383	0.109489	0.107143	0.108696	0.115942	0.110294	0.119718	0.107143	0.108696	0.129496	0.11194	0.108696	0.107143	0.114286	0.115942	0.120567	0.115108	0.115942	0.113475	0.111888	0.109489	0.111111	0.0948905	0.0942029	0.0972222	0.112676	0.0992908	0.1	0.108696	0.107914	0.1	0.1	0.0928571	0.0948905	0.0942029	0.10219	0.0979021	0.096	0.105691	0.106557	0.104839	0.0952381	0.0944882	0.102362	0.103175	0.104	0.108527	0.11194	0.12605	0.120968	0.135338	0.0948905	0.0869565	0.0945946	0.107143	0.10596	0.114865	0.104895	0.114504	0.116788	0.115942	0.107143	0.108696	0.0916031	0.0923077	0.0916031	0.118881	0.114094	0.11194	0.106061	0.106383	0.104895	0.105634	0.116788	0.115108	0.113475	0.111111	0.104167	0.104167	0.106383	0.103448	0.111111	0.118881	0.100719	0.101449	0.0935252	0.0846154	0.0992908	0.0909091	0.0979021	0.114286	0.101449	0.106383	0.104478	0.111111	0.106061	0.106061	0.107914	0.116438	0.0915493	0.0993377	0.1	0.0948905	0.10219	0.109489	0.114504	0.12	0.108333	0.097561	0.10084	0.0944882	0.102564	0.0932203	0.0840336	0.075	0.0756303	0.0703125	0.0681818	0.0757576	0.078125	0.104167	0.0930233	0.107438	0.107438	0.120968	0.126984	0.128	0.110236	0.12	0.0944882	0.103175	0.100775	0.104	0.109375	0.10687	0.108527	0.113636	0.138462	0.133333	0.123077	0.134921	0.125	0.134921	0.125	0.131783	0.120301	0.122137	0.118519	0.114286	0.118519	0.124088	0.107692	0.109375	0.100775	0.111111	0.116279	0.115385	0.114504	0.124031	0.109375	0.105263	0.109375	0.111111	0.103175	0.108527	0.116279	0.109489	0.11194	0.120301	0.11194	0.115108	0.10687	0.10687	0.100719	0.0948905	0.0977444	0.125	0.115385	0.115385	0.115385	0.10687	0.10687	0.107692	0.112782	0.121212	0.114504	0.10687	0.104478	0.110294	0.118519	0.103704	0.108844	0.0888889	0.120253	0.0984848	0.0902256	0.0902256	0.0875912	0.0909091	0.0944882	0.0916031	0.0962963	0.0820896	0.0827068	0.0740741	0.088	0.09375	0.0833333	0.0909091	0.0909091	0.0916031	0.0962963	0.114504	0.110236	0.101562	0.103175	0.100775	0.109375	0.0977444	0.116279	0.108527	0.117188	0.128	0.119048	0.100775	0.1	0.119048	0.102362	0.102362	0.112	0.117188	0.105263	0.105691	0.0923077	0.116279	0.11194	0.0875912	0.0714286	0.0942029	0.101562	0.0873016	0.0930233	0.080292	0.0851064	0.0942029	0.0970149	0.0875912	0.084507	0.0921986	0.102941	0.0948905	0.0869565	0.0948905	0.107692	0.100775	0.0948905	0.102941	0.0928571	0.103704	0.0955882	0.0948905	0.0962963	0.103704	0.1	0.0944882	0.09375	0.0944882	0.108527	0.108527	0.102362	0.09375	0.0814815	0.0820896	0.09375	0.0846154	0.0852713	0.0977444	0.106061	0.0930233	0.0839695	0.0952381	0.11811	0.131783	0.11194	0.107914	0.1	0.1	0.116788	0.106557	0.0967742	0.0909091	0.0983607	0.117188	0.0985915	0.0991736	0.1	0.0901639	0.1	0.10219	0.0902256	0.0985915	0.122302	0.134328	0.110294	0.0902256	0.0992366	0.104478	0.0962963	0.0884354	0.0857143	0.100719	0.0916031	0.0984848	0.0930233	0.0875912	0.0814815	0.0791367	0.0797101	0.080292	0.0833333	0.0846154	0.0757576	0.0763359	0.0746269	0.0729927	0.0719424	0.0729927	0.0814815	0.0740741	0.0833333	0.0763359	0.0827068	0.0977444	0.0895522	0.112676	0.134328	0.104167	0.0909091	0.104575	0.157233	0.158228	0.154839	0.139241	0.150327	0.147436	0.15	0.146497	0.140244	0.147239	0.143713	0.142012	0.133333	0.134969	0.132075	0.135802	0.128834	0.125	0.130719	0.134615	0.127389	0.123377	0.137931	0.135135	0.136054	0.139073	0.137255	0.138158	0.138889	0.104895	0.113475	0.114286	0.141732	0.119403	0.107143	0.107914	0.0942029	0.0820896	0.0923077	0.0797101	0.0791367	0.0827068	0.0820896	0.0915493	0.0827586	0.0863309	0.0863309	0.0808824	0.0935252	0.0797101	0.100719	0.1	0.103704	0.103704	0.0984848	0.0882353	0.0875912	0.103704	0.0928571	0.0921986	0.103448	0.100719	0.101449	0.0984848	0.0895522	0.100775	0.0984848	0.1	0.0962963	0.0948905	0.0984848	0.0992366	0.0977444	0.0977444	0.0984848	0.0992366	0.1	0.0944882	0.09375	0.09375	0.0859375	0.096	0.100775	0.105263	0.106061	0.0977444	0.0923077	0.0916031	0.0984848	0.0930233	0.0859375	0.078125	0.0839695	0.0955882	0.0875912	0.0895522	0.0895522	0.080292	0.0791367	0.080292	0.0758621	0.0942029	0.0769231	0.0808824	0.080292	0.103704	0.103704	0.0948905	0.101449	0.0857143	0.0948905	0.0955882	0.0895522	0.0948905	0.1	0.0930233	0.0846154	0.106557	0.0992366	0.10219	0.102362	0.102362	0.100775	0.0992366	0.109375	0.125	0.117647	0.113636	0.0916031	0.075188	0.0763359	0.0967742	0.0873016	0.0894309	0.0756303	0.0763359	0.0746269	0.0873016	0.0979021	0.0992908	0.0992366	0.0846154	0.107438	0.134454	0.116788	0.0992908	0.101449	0.0962963	0.0985915	0.075188	0.0827068	0.0888889	0.0952381	0.114754	0.0944882	0.0894309	0.0991736	0.0991736	0.0944882	0.0952381	0.0944882	0.11194	0.11811	0.103448	0.0916667	0.0916667	0.08	0.096	0.0992366	0.10084	0.0833333	0.0793651	0.0894309	0.124031	0.116667	0.100775	0.1	0.102941	0.0813008	0.0813008	0.0813008	0.0708661	0.0902256	0.139706	0.157143	0.157895	0.15748	0.143939	0.148438	0.147287	0.124031	0.125	0.121951	0.121951	0.121951	0.121951	0.121951	0.121951	0.121951	0.12069	0.117647	0.105691	0.0952381	0.0970149	0.0945946	0.108108	0.116883	0.109589	0.107595	0.114094	0.0927152	0.0979021	0.114865	0.0986842	0.10828	0.120253	0.11465	0.0987654	0.128205	0.128205	0.128378	0.128378	0.108108	0.100671	0.114865	0.127517	0.113333	0.112583	0.134752	0.112676	0.11039	0.108108	0.107383	0.108108	0.109589	0.108844	0.108844	0.109589	0.107143	0.107143	0.106383	0.103448	0.103448	0.0945946	0.0974026	0.104575	0.0986842	0.0993377	0.0993377	0.106918	0.108974	0.109677	0.0955414	0.0961538	0.10828	0.111111	0.119205	0.111842	0.10596	0.0993377	0.104575	0.0993377	0.105263	0.12	0.108108	0.114865	0.107383	0.0974026	0.103896	0.0903226	0.0993377	0.0958904	0.0986842	0.0921053	0.107383	0.0974026	0.0961538	0.0961538	0.0909091	0.11039	0.11039	0.109677	0.12	0.0980392	0.102041	0.0902778	0.0952381	0.0965517	0.0939597	0.0886076	0.0909091	0.0901639	0.0901639	0.0901639	0.0901639	0.120968	0.120968	0.120968	0.120968	0.120968	0.123967	0.123967	0.140351	0.140351	0.131148	0.131148	0.142857	0.0683761	0.0833333	0.0803571	0.0810811	0.0803571	0.0956522	0.0940171	0.104348	0.0833333	0.0877193	0.0884956	0.0810811	0.0769231	0.0775862	0.0782609	0.0818182	0.0854701	0.0901639	0.112069	0.121739	0.108333	0.104348	0.0948276	0.117117	0.092437	0.0683761	0.0661157	0.075	0.0725806	0.0819672	0.0725806	0.0588235	0.0535714	0.0619469	0.0775862	0.092437	0.0775862	0.0782609	0.0672269	0.0625	0.0619469	0.0630631	0.0701754	0.0648148	0.0636364	0.0636364	0.0810811	0.0973451	0.0725806	0.059322	0.0603448	0.0720721	0.0810811	0.0775862	0.0727273	0.0714286	0.0714286	0.0535714	0.0608696	0.0854701	0.0762712	0.0762712	0.0695652	0.0707965	0.0707965	0.0854701	0.0769231	0.0769231	0.0769231	0.0731707	0.0731707	0.0731707	0.0731707	0.0731707	0.072	0.072	0.072	0.0806452	0.0703125	0.0703125	0.08	0.0813008	0.0672269	0.0666667	0.0661157	0.0650407	0.0634921	0.0930233	0.102941	0.0791367	0.072	0.0793651	0.0967742	0.142857	0.225806	0.212121	0.183824	0.177305	0.161972	0.197279	0.20979	0.248227	0.253521	0.198582	0.198529	0.210526	0.210145	0.218978	0.215385	0.206107	0.206349	0.247934	0.218045	0.236641	0.219697	0.221374	0.195489	0.171642	0.172932	0.18254	0.241379	0.227642	0.225806	0.225806	0.208	0.237705	0.12069	0.121951	0.120968	0.140625	0.115385	0.108527	0.12	0.114754	0.116667	0.12931	0.176991	0.188034	0.188034	0.176	0.174603	0.150376	0.142857	0.186441	0.149606	0.146154	0.201681	0.168067	0.159664	0.159664	0.152	0.141732	0.132812	0.116279	0.125	0.131783	0.131783	0.132812	0.132812	0.134921	0.134921	0.124031	0.124031	0.128	0.128	0.131148	0.139344	0.13913	0.0948276	0.0956522	0.105263	0.102564	0.101695	0.105263	0.0915493	0.0921986	0.0935252	0.0985915	0.0979021	0.109489	0.112782	0.104478	0.113636	0.0948905	0.0952381	0.13986	0.146853	0.140741	0.178295	0.176056	0.165414	0.148936	0.14094	0.133333	0.13245	0.183206	0.25	0.176923	0.148438	0.12605	0.137097	0.163934	0.171875	0.261538	0.207143	0.147651	0.143836	0.144828	0.147887	0.148649	0.134228	0.123288	0.116438	0.119718	0.120567	0.112676	0.113475	0.111888	0.111111	0.113475	0.118881	0.134752	0.119718	0.128571	0.124088	0.138686	0.128788	0.126866	0.111888	0.115942	0.116788	0.118519	0.121212	0.117647	0.115108	0.115108	0.114286	0.115108	0.115108	0.115942	0.117647	0.117647	0.124088	0.131387	0.122302	0.117647	0.115942	0.114286	0.115108	0.113475	0.114286	0.111888	0.115646	0.122449	0.115646	0.124138	0.131034	0.126761	0.12766	0.125	0.12766	0.132353	0.129496	0.12766	0.120567	0.122302	0.121429	0.134752	0.12766	0.0785714	0.101449	0.0928571	0.101351	0.10625	0.118421	0.0993377	0.1	0.117241	0.102041	0.114094	0.108844	0.10274	0.104895	0.102041	0.104895	0.104895	0.104895	0.104895	0.10274	0.10274	0.102041	0.108108	0.114094	0.108844	0.108844	0.0952381	0.101351	0.11465	0.11465	0.122449	0.112676	0.103448	0.111111	0.101351	0.102041	0.108844	0.10596	0.111842	0.114865	0.108108	0.108108	0.107383	0.10596	0.113333	0.107383	0.111111	0.110345	0.112676	0.116438	0.117241	0.102041	0.100671	0.107383	0.115942	0.107914	0.0965517	0.103448	0.0945946	0.102041	0.10274	0.0958904	0.0952381	0.106383	0.0985915	0.0992908	0.107143	0.129496	0.121429	0.112676	0.120567	0.121622	0.135135	0.0945946	0.0933333	0.0927152	0.105634	0.0972222	0.0927152	0.0921053	0.127517	0.121019	0.147887	0.147651	0.14966	0.137931	0.137931	0.100671	0.10219	0.0962963	0.102941	0.100719	0.0942029	0.107383	0.1	0.0979021	0.0933333	0.0961538	0.0955414	0.10274	0.0979021	0.0962963	0.0962963	0.0962963	0.105263	0.103704	0.111111	0.102941	0.0948905	0.0970149	0.0955882	0.11194	0.106061	0.105263	0.10219	0.0942029	0.0955882	0.084507	0.0928571	0.0979021	0.0979021	0.0921986	0.0955882	0.103704	0.0942029	0.107914	0.0948905	0.0948905	0.0935252	0.0935252	0.0948905	0.123188	0.0992908	0.114286	0.106383	0.115108	0.114286	0.115108	0.107914	0.125926	0.10219	0.106061	0.112782	0.104478	0.11194	0.136691	0.133333	0.174242	0.137405	0.110294	0.102941	0.103704	0.0992366	0.125926	0.122302	0.114286	0.114286	0.129496	0.115108	0.114286	0.113475	0.122302	0.107143	0.129496	0.131034	0.160839	0.136986	0.161972	0.156028	0.146853	0.138889	0.146853	0.131944	0.0972222	0.0979021	0.113475	0.109589	0.104167	0.120567	0.123188	0.113475	0.125874	0.120805	0.111111	0.109677	0.103896	0.0967742	0.100671	0.0943396	0.0943396	0.117647	0.115942	0.0935252	0.0952381	0.101351	0.114094	0.10274	0.102041	0.104895	0.103704	0.103704	0.104478	0.102941	0.102941	0.100775	0.100775	0.102362	0.0955882	0.103175	0.109375	0.100775	0.0944882	0.0944882	0.0916031	0.100775	0.1	0.0984848	0.0930233	0.103175	0.12605	0.103175	0.108527	0.114286	0.107143	0.0887097	0.0928571	0.109489	0.100719	0.0970149	0.09375	0.096	0.0942029	0.1	0.0866142	0.115108	0.107143	0.101449	0.0857143	0.0935252	0.109489	0.108696	0.107914	0.107914	0.10219	0.084507	0.1	0.100719	0.1	0.0942029	0.0942029	0.101449	0.0915493	0.0915493	0.0921986	0.1	0.0928571	0.0928571	0.0928571	0.0921986	0.0921986	0.0935252	0.107692	0.107692	0.106061	0.106061	0.0875912	0.0902256	0.102362	0.09375	0.09375	0.09375	0.102362	0.111111	0.1	0.1	0.1	0.1	0.1	0.101562	0.104	0.0952381	0.0944882	0.0944882	0.0944882	0.0944882	0.103175	0.0984848	0.0992366	0.104	0.112	0.119048	0.132812	0.106557	0.114754	0.101562	0.100775	0.100775	0.103175	0.111111	0.112903	0.102362	0.102362	0.103175	0.103175	0.104839	0.096	0.0967742	0.0967742	0.0967742	0.0967742	0.105691	0.0952381	0.0952381	0.0952381	0.104	0.104	0.112903	0.105691	0.1	0.0977444	0.100775	0.107692	0.105634	0.0983607	0.0983607	0.097561	0.097561	0.1	0.1	0.101695	0.10084	0.1	0.10084	0.0991736	0.0983607	0.0983607	0.0983607	0.0991736	0.0983607	0.1	0.103448	0.112903	0.112903	0.113821	0.113821	0.112903	0.104839	0.102362	0.104839	0.110236	0.104839	0.106557	0.112	0.106557	0.106557	0.104	0.111111	0.125	0.104478	0.126984	0.130081	0.128	0.147541	0.147541	0.145161	0.106061	0.126667	0.125	0.107914	0.105634	0.105634	0.104478	0.0895522	0.0984848	0.100775	0.0952381	0.104839	0.111111	0.0952381	0.100775	0.0930233	0.0930233	0.103175	0.0984848	0.0984848	0.103704	0.0948905	0.0985915	0.0928571	0.109375	0.0923077	0.107692	0.121622	0.145833	0.115942	0.111111	0.110294	0.0992366	0.10219	0.1	0.0942029	0.0942029	0.0977444	0.0909091	0.0875912	0.0875912	0.0869565	0.0816327	0.0896552	0.0945946	0.0833333	0.0890411	0.0860927	0.0869565	0.0933333	0.0890411	0.0860927	0.0965517	0.0869565	0.0921986	0.0945946	0.105634	0.0875912	0.0866667	0.0851064	0.0839161	0.0816327	0.0810811	0.0827586	0.0851064	0.0992908	0.0839161	0.0805369	0.0866667	0.0979021	0.0948905	0.0948905	0.0948905	0.0909091	0.0909091	0.0909091	0.0821918	0.0857143	0.0863309	0.0948905	0.0857143	0.0849673	0.1	0.120301	0.0962963	0.0948905	0.103704	0.111111	0.143939	0.132353	0.120567	0.125	0.133333	0.107914	0.1	0.106061	0.0984848	0.0992366	0.0902256	0.1	0.101351	0.113333	0.128378	0.127389	0.141935	0.130719	0.14	0.14	0.101911	0.0945946	0.0986842	0.113333	0.115646	0.115646	0.114094	0.0980392	0.08125	0.08125	0.0931677	0.0886076	0.120253	0.0943396	0.101351	0.0958904	0.0958904	0.106383	0.0965517	0.0872483	0.0872483	0.0875	0.1	0.103704	0.0955882	0.0915493	0.0935252	0.0928571	0.10219	0.0902778	0.0962963	0.0948905	0.0948905	0.0942029	0.0942029	0.0942029	0.0948905	0.0948905	0.0935252	0.0935252	0.101449	0.101449	0.102941	0.102941	0.107143	0.107143	0.104895	0.10274	0.114865	0.117241	0.114286	0.1	0.104478	0.101449	0.105634	0.101351	0.105263	0.105263	0.101911	0.101266	0.101266	0.101266	0.10559	0.0915033	0.0849673	0.0986842	0.100671	0.0945946	0.0952381	0.0890411	0.0896552	0.0896552	0.0896552	0.0902778	0.0928571	0.0896552	0.0909091	0.0909091	0.0939597	0.0992908	0.113333	0.109677	0.105263	0.114286	0.0866667	0.0860927	0.0828025	0.0822785	0.0877193	0.0882353	0.0974026	0.0967742	0.100671	0.1	0.0949367	0.0903955	0.1	0.10274	0.0915493	0.0974026	0.0915033	0.0927152	0.0849673	0.0890411	0.0958904	0.0945946	0.0886076	0.101351	0.0958904	0.0985915	0.112676	0.0757576	0.0735294	0.080292	0.0805369	0.0733333	0.0992908	0.1	0.0902778	0.0909091	0.0864198	0.0880503	0.0875	0.0858896	0.0869565	0.0943396	0.0903226	0.0903226	0.0927152	0.0921053	0.0886076	0.0869565	0.0875	0.0843373	0.0903614	0.0882353	0.0941176	0.0848485	0.0787879	0.0914286	0.0930233	0.0924855	0.100592	0.0969697	0.0987654	0.0952381	0.0914634	0.0974026	0.0797101	0.0753425	0.0816327	0.08125	0.0880503	0.103659	0.104651	0.105263	0.0930233	0.0924855	0.0909091	0.0893855	0.0960452	0.0960452	0.0874317	0.0879121	0.0913978	0.0860215	0.0962567	0.101124	0.101695	0.101695	0.0989011	0.0989011	0.102703	0.0828729	0.0824176	0.0797872	0.0864865	0.0928962	0.0869565	0.0828729	0.0923913	0.0978261	0.101695	0.103448	0.0924855	0.0903955	0.0833333	0.0944444	0.0903955	0.0795455	0.0852273	0.0813953	0.0898204	0.0809249	0.0877193	0.0828402	0.0809249	0.0809249	0.0898204	0.0848485	0.0864198	0.0858896	0.0778443	0.0828025	0.0844156	0.083871	0.0974026	0.0980392	0.0967742	0.0903614	0.0987654	0.0993789	0.097561	0.0958084	0.0930233	0.0930233	0.0952381	0.1	0.0930233	0.0958084	0.0930233	0.0971429	0.0888889	0.0928962	0.0989011	0.0923913	0.0855615	0.0869565	0.0899471	0.0837696	0.0842105	0.0967742	0.0855615	0.0913978	0.0883978	0.0860215	0.0888889	0.0869565	0.0855615	0.0957447	0.100529	0.0837696	0.0816327	0.0824742	0.0871795	0.0989583	0.0871795	0.102151	0.0918919	0.0949721	0.0944444	0.0932642	0.10101	0.097561	0.101523	0.0895522	0.0895522	0.0896861	0.109524	0.1	0.0966184	0.0995025	0.0918367	0.103627	0.0918367	0.100529	0.0904255	0.0880829	0.0909091	0.0939227	0.0934066	0.0962567	0.120603	0.113861	0.109453	0.116162	0.100962	0.095	0.0931373	0.092233	0.0952381	0.0904762	0.0896226	0.087963	0.0810811	0.0807175	0.0782609	0.0786026	0.079646	0.0792952	0.0833333	0.0837004	0.0904977	0.0921659	0.0930233	0.0883721	0.086758	0.0859729	0.0862069	0.0865801	0.0843882	0.0650407	0.0847458	0.0847458	0.0983607	0.0983607	0.106557	0.0983607	0.0983607	0.10084	0.0983607	0.107438	0.107438	0.107438	0.107438	0.110169	0.106195	0.106195	0.105263	0.105263	0.105263	0.105263	0.105263	0.105263	0.105263	0.105263	0.105263	0.105263	0.105263	0.105263	0.105263	0.105263	0.104348
COCONUT	O=C(O)CCC(=O)NC1=CC=2C=C(O)C(O)=CC2N3[C+]1NCCC3C(=O)NC(C(=O)NC(C(=O)NCC(=O)NCC(=O)NC(C(=O)NC(C(=O)NC(C(=O)NC(C(=O)NC(C(=O)NC(C(=O)NC(C(=O)NC4C(=O)N(O)CCC4)C)C)C)C)CO)CCC(=O)N)C(O)C(=O)O)CCCCN)C	0.0851064	0.0851064	0.0875912	0.0875912	0.0875912	0.102941	0.102941	0.102941	0.1	0.1	0.100719	0.100719	0.0869565	0.0869565	0.115942	0.115942	0.119403	0.128788	0.125	0.125	0.166667	0.164179	0.141791	0.141791	0.129496	0.129496	0.101449	0.0985915	0.0985915	0.0985915	0.0979021	0.0979021	0.0965517	0.0965517	0.0965517	0.0979021	0.111111	0.111111	0.111111	0.111111	0.112676	0.112676	0.115942	0.115942	0.115942	0.135714	0.135714	0.135714	0.135714	0.139706	0.139706	0.136691	0.138686	0.135714	0.119403	0.122302	0.115108	0.151515	0.151515	0.151515	0.151515	0.151515	0.143939	0.145038	0.136364	0.138462	0.102941	0.0955882	0.123077	0.123077	0.120301	0.111111	0.129496	0.151515	0.152672	0.155039	0.15748	0.15748	0.15748	0.15748	0.129771	0.123077	0.122137	0.117647	0.117647	0.133333	0.136364	0.119403	0.143885	0.152174	0.140741	0.143939	0.159091	0.159091	0.159091	0.159091	0.155556	0.155556	0.12782	0.12782	0.12782	0.12782	0.122302	0.122302	0.12766	0.130435	0.129496	0.136691	0.0915493	0.102041	0.124088	0.0972222	0.1	0.128571	0.129496	0.107914	0.0869565	0.0888889	0.0895522	0.0895522	0.0875912	0.120301	0.121212	0.122137	0.122137	0.129771	0.129771	0.129771	0.129771	0.129771	0.139706	0.139706	0.139706	0.136691	0.125	0.125	0.126866	0.0985915	0.107143	0.107143	0.107143	0.0882353	0.117241	0.123457	0.123457	0.0958084	0.130137	0.135135	0.133803	0.166667	0.166667	0.166667	0.16	0.171429	0.240506	0.266234	0.264151	0.261745	0.264286	0.215686	0.202614	0.202532	0.210191	0.216867	0.208333	0.224242	0.217949	0.2375	0.236025	0.233129	0.225	0.233129	0.248322	0.251656	0.166667	0.150838	0.158192	0.154762	0.16185	0.16	0.248588	0.251429	0.282353	0.302817	0.29932	0.306122	0.323529	0.307692	0.277027	0.285714	0.312977	0.308271	0.31746	0.358209	0.330935	0.338129	0.310345	0.335714	0.3125	0.288591	0.310811	0.310811	0.330935	0.375	0.349315	0.340278	0.296552	0.306667	0.2875	0.28	0.264151	0.213836	0.204969	0.165714	0.164835	0.155556	0.213018	0.233533	0.227545	0.227545	0.229412	0.22807	0.228916	0.230769	0.230769	0.229412	0.224852	0.230769	0.230769	0.238095	0.253012	0.259036	0.26506	0.263473	0.263473	0.263473	0.263473	0.263473	0.26875	0.237805	0.208333	0.236025	0.236025	0.236025	0.236025	0.229814	0.305732	0.305732	0.234568	0.230303	0.229412	0.229412	0.226744	0.227545	0.193939	0.193939	0.238994	0.238994	0.238994	0.238994	0.2375	0.2375	0.233129	0.209581	0.209581	0.209302	0.213018	0.165714	0.16763	0.202381	0.224852	0.22807	0.220238	0.256	0.243697	0.414474	0.442177	1	0.964602	0.731707	0.493056	0.479167	0.451613	0.526316	0.482993	0.480263	0.616438	0.616438	0.486842	0.52518	0.671642	0.705426	0.583333	0.55303	0.548872	0.537879	0.527397	0.554795	0.540541	0.537415	0.557823	0.506579	0.486486	0.482517	0.414013	0.423313	0.410256	0.442308	0.521127	0.524476	0.545455	0.583333	0.566434	0.506944	0.479167	0.479167	0.51049	0.5	0.475524	0.520548	0.510345	0.429487	0.412121	0.461039	0.4	0.35	0.38961	0.368421	0.367089	0.358025	0.354037	0.384615	0.394904	0.379747	0.478873	0.454545	0.417219	0.423611	0.37931	0.3	0.298246	0.375758	0.301587	0.357143	0.357143	0.318471	0.320988	0.361963	0.341176	0.377246	0.363095	0.357576	0.378882	0.381818	0.353659	0.325153	0.333333	0.319277	0.290909	0.30814	0.298246	0.296512	0.298246	0.28655	0.28	0.269663	0.3125	0.299435	0.293785	0.23913	0.236559	0.291429	0.337278	0.317919	0.329412	0.308571	0.289017	0.283237	0.325444	0.313953	0.333333	0.331395	0.321637	0.314286	0.306818	0.234637	0.244444	0.278788	0.409357	0.405882	0.437126	0.341176	0.312139	0.32	0.259259	0.264516	0.25	0.219512	0.219512	0.175758	0.298701	0.300654	0.254545	0.251748	0.3	0.328244	0.320896	0.328358	0.293233	0.293233	0.291971	0.240876	0.315436	0.387755	0.387755	0.386667	0.408451	0.408451	0.4	0.4	0.4	0.395683	0.412587	0.412587	0.417266	0.417266	0.417266	0.415493	0.398551	0.385714	0.395683	0.384106	0.384106	0.381579	0.381579	0.266187	0.263158	0.263158	0.257353	0.253623	0.25	0.25	0.238095	0.246479	0.246479	0.241379	0.26087	0.269504	0.255172	0.260274	0.273973	0.273973	0.268456	0.273333	0.282609	0.255474	0.271429	0.271429	0.271429	0.3	0.3	0.3	0.2	0.273292	0.273292	0.292994	0.292994	0.294118	0.294118	0.294118	0.294118	0.29771	0.29771	0.29771	0.29771	0.29771	0.29771	0.298507	0.298507	0.201493	0.201493	0.201493	0.201439	0.198529	0.198529	0.198529	0.198529	0.198473	0.198473	0.198473	0.198473	0.206107	0.206107	0.21374	0.21374	0.205882	0.205882	0.235294	0.235294	0.235294	0.235294	0.235294	0.236486	0.236486	0.236486	0.236486	0.236486	0.182482	0.175182	0.170213	0.163399	0.152318	0.159722	0.165517	0.157895	0.161074	0.169935	0.153409	0.153409	0.148148	0.147239	0.125	0.125749	0.151163	0.114754	0.119318	0.12	0.123529	0.117318	0.115385	0.104396	0.104396	0.107345	0.110465	0.0972222	0.0909091	0.0948905	0.0928571	0.115385	0.100671	0.100671	0.100671	0.100671	0.100671	0.100671	0.0993377	0.0974026	0.1	0.113208	0.113208	0.0980392	0.102564	0.0974026	0.0974026	0.0993377	0.0981595	0.103659	0.136364	0.129032	0.128205	0.128205	0.135484	0.135484	0.135484	0.120805	0.125	0.125	0.127517	0.127517	0.120805	0.114865	0.105263	0.0980392	0.0993377	0.0974026	0.0974026	0.117241	0.128378	0.104167	0.0948905	0.0948905	0.0928571	0.1	0.1	0.1	0.1	0.1	0.1	0.102041	0.102041	0.0993377	0.128378	0.128378	0.0967742	0.09375	0.09375	0.09375	0.116438	0.116438	0.121622	0.112676	0.0896552	0.0915493	0.0942029	0.0942029	0.100719	0.100719	0.106667	0.104167	0.0852713	0.110345	0.110345	0.105634	0.102041	0.102041	0.111111	0.0839695	0.0992908	0.151316	0.142857	0.138365	0.107345	0.109827	0.107383	0.105263	0.103226	0.103226	0.108434	0.130435	0.119497	0.106667	0.106667	0.0925926	0.0969697	0.116279	0.0857143	0.104478	0.122137	0.131148	0.103704	0.0882353	0.0714286	0.0869565	0.0875912	0.0882353	0.0827068	0.0808824	0.0814815	0.0839161	0.0839161	0.0839161	0.0810811	0.0816327	0.0839161	0.132867	0.132867	0.135135	0.134752	0.142857	0.142857	0.142857	0.151079	0.136364	0.150376	0.144828	0.152174	0.15625	0.155556	0.161765	0.147059	0.104478	0.104478	0.106383	0.106383	0.106383	0.104895	0.0972222	0.0962963	0.0952381	0.0944882	0.0902256	0.0902256	0.0902256	0.110294	0.110294	0.110294	0.117647	0.113636	0.105263	0.111111	0.102941	0.0875912	0.0546875	0.0538462	0.0487805	0.0487805	0.0487805	0.0757576	0.0763359	0.0775194	0.057554	0.0650407	0.0514706	0.0656934	0.0390625	0.0708661	0.0708661	0.0740741	0.0774194	0.0857143	0.164179	0.078125	0.078125	0.0708661	0.072	0.078125	0.0487805	0.0307692	0.0381679	0.0227273	0.0229008	0.0681818	0.0703125	0.0661765	0.09375	0.150943	0.0909091	0.0863309	0.112903	0.104839	0.128	0.143939	0.145038	0.142857	0.146154	0.136364	0.119403	0.128788	0.112903	0.10687	0.101562	0.112	0.173228	0.160305	0.131783	0.0774648	0.083871	0.10596	0.111111	0.0793651	0.0793651	0.0793651	0.0495868	0.109589	0.117647	0.130137	0.138686	0.15894	0.0754717	0.116959	0.123377	0.104575	0.138554	0.138554	0.139394	0.143713	0.150602	0.20625	0.208861	0.222222	0.156069	0.12069	0.193548	0.132184	0.119318	0.107383	0.101124	0.08	0.0504202	0.0551181	0.0687023	0.0895522	0.0839161	0.0451128	0.0403226	0.0522388	0.0451128	0.0933333	0.0928571	0.0774194	0.0755814	0.0828025	0.0671642	0.0875912	0.080292	0.0652174	0.0656934	0.0882353	0.0740741	0.0888889	0.0606061	0.0787402	0.0852713	0.0642857	0.0814815	0.0827068	0.0567376	0.0828402	0.0662252	0.0662252	0.0718563	0.100671	0.0680272	0.1	0.0880503	0.102041	0.0779221	0.0833333	0.0625	0.0692308	0.128	0.0813008	0.0708661	0.0916667	0.0735294	0.0967742	0.101351	0.102362	0.0859375	0.059322	0.075188	0.080292	0.0977444	0.0916031	0.0992366	0.10687	0.0962963	0.0902256	0.0888889	0.0984848	0.101562	0.0882353	0.0820896	0.0839695	0.108527	0.092437	0.096	0.0983607	0.140625	0.128788	0.129032	0.0846154	0.133333	0.0857143	0.0965517	0.115385	0.0815217	0.0819672	0.0967742	0.113333	0.0649351	0.12987	0.124183	0.118421	0.129032	0.151899	0.139394	0.137725	0.116564	0.118343	0.11039	0.128205	0.126582	0.10303	0.139037	0.148571	0.136612	0.130178	0.12426	0.121951	0.109375	0.116402	0.122449	0.126984	0.126316	0.123656	0.125654	0.124352	0.128342	0.121693	0.121693	0.11215	0.12426	0.116022	0.115789	0.121547	0.134503	0.130682	0.143678	0.139665	0.127778	0.131429	0.126437	0.116667	0.123596	0.12234	0.10989	0.13587	0.13369	0.217054	0.162791	0.132812	0.146154	0.181159	0.175573	0.175573	0.175573	0.165468	0.143885	0.146667	0.125874	0.125874	0.136054	0.117241	0.0696203	0.0689655	0.0604027	0.0684932	0.0694444	0.0689655	0.102273	0.102857	0.103448	0.104046	0.107345	0.11236	0.111732	0.144385	0.130178	0.195876	0.184971	0.281768	0.258065	0.25641	0.273743	0.298851	0.210526	0.231579	0.236559	0.225434	0.217143	0.218391	0.241176	0.223404	0.207254	0.152941	0.172775	0.19171	0.186528	0.194872	0.20202	0.210526	0.208333	0.204082	0.195876	0.191919	0.192893	0.207254	0.186869	0.271186	0.189474	0.175258	0.175258	0.209677	0.226519	0.204225	0.182432	0.17931	0.172414	0.115108	0.115942	0.0629921	0.0869565	0.0763359	0.0763359	0.101449	0.0816327	0.080292	0.0851064	0.0985915	0.0965517	0.0791367	0.0851064	0.107914	0.0839161	0.0979021	0.0833333	0.0774648	0.080292	0.0921986	0.084507	0.0816327	0.075188	0.0827068	0.0769231	0.0687023	0.078125	0.0827068	0.0863309	0.0769231	0.0827068	0.1	0.0965517	0.0965517	0.113333	0.113333	0.123188	0.124088	0.124088	0.11811	0.11811	0.119048	0.154472	0.137097	0.116279	0.124031	0.121212	0.100775	0.0992366	0.123077	0.129771	0.177419	0.123188	0.115108	0.119403	0.135338	0.0952381	0.106557	0.0813008	0.0902256	0.131148	0.119048	0.0923077	0.105691	0.0983607	0.106557	0.097561	0.112903	0.12	0.146341	0.115702	0.0909091	0.10084	0.0991736	0.0887097	0.08	0.0923077	0.0882353	0.0724638	0.08	0.0887097	0.0731707	0.10084	0.0932203	0.0948276	0.1	0.0756303	0.0793651	0.0769231	0.0852713	0.0820896	0.0729927	0.118519	0.119403	0.102362	0.0935252	0.0791367	0.0661765	0.0571429	0.0642857	0.056338	0.0629371	0.0939227	0.0965909	0.0965909	0.0939227	0.0960452	0.0988372	0.107784	0.104651	0.113772	0.111111	0.0925926	0.0974026	0.0849673	0.0980392	0.0903226	0.0821918	0.0763889	0.0952381	0.134146	0.119497	0.105263	0.10559	0.103659	0.109677	0.126582	0.117647	0.0952381	0.0993377	0.109677	0.104167	0.104167	0.10274	0.118056	0.101351	0.104895	0.0985915	0.107383	0.0986842	0.102041	0.0735294	0.0676692	0.0769231	0.0650407	0.0827068	0.0757576	0.0846154	0.0808824	0.0846154	0.110345	0.111111	0.118881	0.118881	0.126761	0.12	0.114094	0.101351	0.0984848	0.109375	0.109375	0.110236	0.102362	0.0952381	0.0967742	0.112	0.119048	0.136	0.105691	0.130769	0.146154	0.155039	0.142857	0.121212	0.119403	0.115942	0.120301	0.129771	0.0888889	0.0942029	0.102941	0.105263	0.0942029	0.100719	0.114286	0.128571	0.128571	0.108696	0.102941	0.121212	0.118519	0.104	0.104839	0.108333	0.0992366	0.101562	0.112903	0.110236	0.106557	0.0983607	0.0991736	0.102564	0.092437	0.101695	0.0819672	0.0787402	0.0787402	0.0793651	0.0757576	0.101562	0.097561	0.0826446	0.0909091	0.0901639	0.0819672	0.0852713	0.0930233	0.0859375	0.088	0.097561	0.100775	0.0757576	0.170543	0.152	0.144928	0.13245	0.133333	0.121622	0.107143	0.0774648	0.0714286	0.113333	0.0810811	0.0884354	0.08	0.101351	0.0890411	0.0878378	0.0738255	0.0903226	0.0805369	0.0639535	0.0899471	0.0786517	0.107784	0.113772	0.107143	0.0833333	0.0853659	0.0920245	0.104938	0.0783133	0.0858896	0.0813953	0.0818713	0.08	0.0730337	0.0731707	0.0769231	0.0915033	0.0909091	0.0789474	0.0731707	0.0877193	0.0833333	0.0853659	0.0843373	0.0858896	0.0981595	0.14	0.136986	0.13986	0.103448	0.10274	0.100671	0.114094	0.122449	0.0933333	0.107595	0.089172	0.0880503	0.0943396	0.089172	0.0875	0.0925926	0.103226	0.0862069	0.103448	0.108696	0.0989011	0.0994475	0.0972973	0.0989011	0.109948	0.112994	0.11236	0.116279	0.109827	0.106742	0.1125	0.119497	0.11875	0.11413	0.117318	0.111111	0.108808	0.0983607	0.107527	0.10989	0.101124	0.127389	0.1	0.0980392	0.0903226	0.0927152	0.0758621	0.0844156	0.0967742	0.0657895	0.0992908	0.0676692	0.0863309	0.0902256	0.0948905	0.0902256	0.0915493	0.11039	0.10274	0.101266	0.0671642	0.0902778	0.1	0.0791367	0.112782	0.0942029	0.0810811	0.0661765	0.0661765	0.0638298	0.080292	0.0942029	0.0915493	0.0935252	0.0942029	0.108696	0.111111	0.106667	0.0965517	0.0890411	0.0965517	0.0909091	0.0909091	0.0921986	0.0921986	0.104167	0.0896552	0.0915493	0.0888889	0.101449	0.0857143	0.107914	0.131387	0.108696	0.0915033	0.0961538	0.0880503	0.0952381	0.083871	0.0974026	0.0974026	0.102041	0.107383	0.114865	0.0945946	0.0993377	0.0915033	0.0733333	0.0921986	0.0902256	0.075188	0.0661765	0.0833333	0.0855263	0.0745342	0.0636943	0.0641026	0.0641026	0.0675676	0.0649351	0.0666667	0.06	0.0608108	0.0533333	0.06	0.06	0.0576923	0.0576923	0.0592105	0.0592105	0.0529801	0.0758621	0.057971	0.0671141	0.0774648	0.0774648	0.0671642	0.084507	0.057971	0.057554	0.0583942	0.0652174	0.0735294	0.0884354	0.1	0.0592593	0.0647482	0.0588235	0.0656934	0.080292	0.084507	0.0820896	0.0697674	0.0970149	0.0769231	0.0666667	0.0735294	0.0576923	0.0592105	0.0657895	0.0583942	0.0666667	0.0479452	0.057971	0.0735294	0.0666667	0.0763889	0.0974026	0.0878378	0.0774648	0.0851064	0.0735294	0.0869565	0.111111	0.121429	0.0869565	0.133333	0.111888	0.128788	0.0888889	0.0839695	0.0833333	0.0757576	0.0676692	0.0592593	0.0620155	0.0970149	0.104	0.08	0.102362	0.09375	0.125	0.118519	0.115108	0.100775	0.0992366	0.0833333	0.0735294	0.0863309	0.0915493	0.100719	0.0944882	0.0808824	0.100775	0.0827068	0.0814815	0.0808824	0.0791367	0.08125	0.0948905	0.110294	0.0962963	0.0970149	0.142857	0.102041	0.111111	0.106383	0.109489	0.11194	0.0859375	0.0984848	0.125	0.104895	0.0896552	0.0896552	0.102941	0.10687	0.102941	0.106061	0.113636	0.100775	0.0984848	0.075188	0.0769231	0.0763359	0.0769231	0.0852713	0.0916031	0.0909091	0.0846154	0.0846154	0.0846154	0.103704	0.0948905	0.0851064	0.0852713	0.0852713	0.0731707	0.072	0.0708661	0.0793651	0.088	0.0787402	0.0703125	0.0740741	0.0833333	0.0839695	0.122137	0.0895522	0.0895522	0.0895522	0.0814815	0.0757576	0.0687023	0.0681818	0.0625	0.0666667	0.0671642	0.0769231	0.0793651	0.0793651	0.0833333	0.0775194	0.0775194	0.0687023	0.0793651	0.0787402	0.0625	0.0538462	0.0601504	0.0592593	0.0692308	0.0615385	0.0697674	0.0703125	0.0606061	0.0687023	0.0681818	0.0763359	0.0763359	0.0676692	0.0652174	0.0551181	0.0692308	0.0746269	0.0757576	0.0735294	0.0869565	0.0791367	0.0642857	0.0601504	0.0601504	0.0625	0.0692308	0.0676692	0.0671642	0.0740741	0.0583942	0.0629371	0.0514706	0.0592593	0.0601504	0.0888889	0.0810811	0.114286	0.0826446	0.0697674	0.0882353	0.0952381	0.101351	0.109589	0.0965517	0.0839161	0.102941	0.0851064	0.0902778	0.0921053	0.080292	0.0704225	0.0699301	0.0827068	0.0992366	0.0769231	0.0633803	0.0458015	0.046875	0.0645161	0.0661157	0.0793651	0.0793651	0.0661157	0.0634921	0.0634921	0.0645161	0.0787402	0.064	0.0661157	0.0661157	0.0661157	0.0666667	0.057377	0.064	0.0846154	0.062069	0.0797101	0.0735294	0.0806452	0.0813008	0.0909091	0.0916031	0.0833333	0.0763359	0.072	0.0645161	0.0769231	0.0551181	0.0551181	0.0534351	0.046875	0.0546875	0.0472441	0.0645161	0.104	0.0634921	0.0634921	0.0396825	0.048	0.0413223	0.0420168	0.046875	0.0522388	0.0522388	0.0597015	0.0746269	0.0769231	0.0606061	0.0551181	0.0546875	0.0534351	0.0534351	0.0551181	0.0538462	0.0610687	0.0610687	0.0507246	0.0406504	0.0483871	0.0530303	0.046875	0.04	0.0396825	0.0451128	0.05	0.0647482	0.0652174	0.0780142	0.084507	0.101449	0.0902256	0.0846154	0.0793651	0.0839695	0.0993377	0.0797101	0.0875912	0.0714286	0.057971	0.0559441	0.0469799	0.0530303	0.0601504	0.0942029	0.104478	0.0666667	0.0634921	0.0650407	0.0508475	0.0472441	0.0714286	0.0687023	0.064	0.0725806	0.0740741	0.057971	0.0588235	0.0704225	0.0769231	0.080292	0.0962963	0.0962963	0.0763889	0.0763889	0.0952381	0.070922	0.0610687	0.0534351	0.057971	0.0735294	0.0814815	0.0935252	0.0942029	0.0875912	0.0882353	0.0647482	0.0652174	0.0729927	0.0735294	0.0647482	0.048	0.047619	0.0458015	0.0583942	0.062069	0.0461538	0.0522388	0.0601504	0.0538462	0.0538462	0.0538462	0.0671642	0.0694444	0.0694444	0.0656934	0.0514706	0.0538462	0.0555556	0.0851064	0.0714286	0.0746269	0.0916031	0.0916031	0.0839161	0.0684932	0.0785714	0.056338	0.129187	0.118227	0.122807	0.127907	0.110465	0.0765027	0.0765027	0.079096	0.104294	0.104294	0.0993789	0.0915493	0.0857143	0.0915493	0.0851064	0.0694444	0.0921986	0.0896552	0.102564	0.0967742	0.103226	0.0949367	0.0920245	0.0931677	0.101911	0.11039	0.11465	0.104575	0.101911	0.101351	0.0915493	0.118056	0.131579	0.12	0.124183	0.123377	0.122581	0.109589	0.110345	0.111888	0.104167	0.10687	0.0902256	0.0909091	0.0985915	0.0895522	0.0620155	0.0724638	0.0694444	0.0746269	0.0785714	0.0625	0.0661765	0.0666667	0.0666667	0.0833333	0.0729927	0.0652174	0.0652174	0.0729927	0.0719424	0.0642857	0.0684932	0.0647482	0.0785714	0.0699301	0.0671642	0.0757576	0.0769231	0.108844	0.0915033	0.0779221	0.0794702	0.0789474	0.120805	0.120805	0.0869565	0.0866667	0.0805369	0.0827586	0.0839161	0.0780142	0.0633803	0.0714286	0.0592593	0.0534351	0.0538462	0.0458015	0.0444444	0.0518519	0.0378788	0.037594	0.037594	0.0367647	0.037594	0.0431655	0.047619	0.0791367	0.0939597	0.0939597	0.0684932	0.0810811	0.0684932	0.0666667	0.0567376	0.0503597	0.0534351	0.0546875	0.0620155	0.0542636	0.0472441	0.0526316	0.0534351	0.0671642	0.0681818	0.0676692	0.0839161	0.0769231	0.0555556	0.0657895	0.0641026	0.0878378	0.105634	0.0699301	0.0797101	0.0808824	0.0970149	0.0895522	0.0827068	0.0757576	0.0697674	0.0769231	0.0687023	0.0615385	0.0839695	0.0839695	0.0820896	0.0923077	0.088	0.0708661	0.080292	0.0676692	0.0833333	0.0833333	0.0977444	0.0740741	0.080292	0.107914	0.0884354	0.0785714	0.0857143	0.0694444	0.0571429	0.0571429	0.0647482	0.0962963	0.0984848	0.0703125	0.0833333	0.0754717	0.0992908	0.111111	0.096	0.0610687	0.0610687	0.0797101	0.0656934	0.0620155	0.0538462	0.0538462	0.0676692	0.0895522	0.0769231	0.0775194	0.0857143	0.0909091	0.0833333	0.0785714	0.0753425	0.106383	0.0962963	0.0875912	0.0719424	0.0769231	0.0588235	0.0785714	0.0942029	0.0810811	0.0816327	0.0942029	0.0863309	0.0674157	0.105263	0.097561	0.0645161	0.0666667	0.0851064	0.0808824	0.0869565	0.134752	0.118343	0.0833333	0.105634	0.103896	0.0902778	0.0869565	0.0638298	0.0743243	0.0935252	0.105263	0.106667	0.106667	0.104575	0.0927152	0.0921986	0.0965517	0.0945946	0.0933333	0.0784314	0.0860927	0.130137	0.115646	0.0816327	0.0902778	0.109677	0.128571	0.109489	0.101562	0.1375	0.130719	0.129032	0.10219	0.1	0.0791367	0.0979021	0.0805369	0.0728477	0.0855263	0.0779221	0.0718954	0.0945946	0.0764331	0.128571	0.13986	0.114286	0.101449	0.0740741	0.0808824	0.0827068	0.0757576	0.0666667	0.0671642	0.0820896	0.0827068	0.0863309	0.0896552	0.0821918	0.0810811	0.0810811	0.0972222	0.0992908	0.0992908	0.0958904	0.0958904	0.0827586	0.0945946	0.109589	0.0955414	0.0961538	0.101911	0.102564	0.0880503	0.101911	0.106918	0.104294	0.0878378	0.0855263	0.101351	0.101351	0.0927152	0.0927152	0.09375	0.149351	0.171053	0.0921986	0.0863309	0.0638298	0.0875912	0.0895522	0.110429	0.108974	0.108974	0.15894	0.141844	0.144928	0.152174	0.136986	0.123288	0.124138	0.115646	0.119718	0.109489	0.107914	0.114286	0.113475	0.105634	0.0827068	0.0704225	0.0992908	0.126984	0.0896552	0.0821918	0.10274	0.0933333	0.0935252	0.113333	0.080292	0.0814815	0.0791367	0.107143	0.136986	0.165517	0.136364	0.0992366	0.1	0.104478	0.126984	0.10687	0.0833333	0.102362	0.0887097	0.101695	0.0991736	0.106557	0.130081	0.0820896	0.0769231	0.10274	0.111111	0.109489	0.0769231	0.0758621	0.0723684	0.0705128	0.0794702	0.0784314	0.0774194	0.0774194	0.0774194	0.0784314	0.0784314	0.0784314	0.084507	0.0857143	0.0816327	0.0993377	0.10828	0.0942029	0.111111	0.10219	0.10559	0.103896	0.125	0.126667	0.116438	0.116883	0.0909091	0.0909091	0.0958084	0.122699	0.126506	0.112426	0.0879121	0.112426	0.111111	0.100671	0.115942	0.107914	0.112782	0.124138	0.122449	0.115646	0.116438	0.124138	0.126761	0.0945946	0.0878378	0.0952381	0.135714	0.118881	0.11039	0.113333	0.121622	0.112583	0.115646	0.0986842	0.1	0.106667	0.101351	0.11039	0.0915033	0.0855263	0.111842	0.0952381	0.0927152	0.0986842	0.105263	0.106667	0.111111	0.0986842	0.0993377	0.0974026	0.103226	0.100671	0.0945946	0.0872483	0.0794702	0.0828025	0.0967742	0.0844156	0.0849673	0.1	0.0993377	0.0993377	0.0921053	0.0855263	0.102041	0.0939597	0.0866667	0.0833333	0.0955882	0.104478	0.105263	0.0875912	0.0869565	0.0785714	0.0857143	0.0863309	0.0869565	0.0992908	0.0952381	0.106061	0.10219	0.108844	0.08	0.0657895	0.0807453	0.106145	0.125786	0.127389	0.111111	0.104895	0.107383	0.106667	0.0915033	0.0784314	0.0763889	0.0769231	0.0839161	0.109677	0.1125	0.110345	0.0972222	0.112583	0.0967742	0.104575	0.0927152	0.0915033	0.0974026	0.0955414	0.0822785	0.089172	0.0909091	0.0886076	0.0886076	0.0955414	0.0927152	0.0860927	0.0789474	0.0699301	0.0986842	0.0909091	0.0833333	0.0909091	0.0933333	0.0909091	0.0958904	0.0872483	0.0896552	0.0896552	0.0849673	0.0869565	0.0705128	0.0787879	0.106667	0.0872483	0.101351	0.115646	0.104895	0.101449	0.0902256	0.0808824	0.0833333	0.0785714	0.0763359	0.0763359	0.0601504	0.0601504	0.0606061	0.0567376	0.0551724	0.0694444	0.0714286	0.0822785	0.0774648	0.0895522	0.0895522	0.110294	0.115942	0.116788	0.100719	0.101449	0.0785714	0.0785714	0.084507	0.0869565	0.1	0.105634	0.0992908	0.111888	0.126761	0.107383	0.104895	0.107143	0.106383	0.0992908	0.0985915	0.104895	0.110345	0.111888	0.108844	0.105263	0.108844	0.106667	0.0985915	0.1	0.1	0.101449	0.114286	0.121429	0.112676	0.0979021	0.0921986	0.0890411	0.1	0.0857143	0.0863309	0.107143	0.106383	0.108108	0.110345	0.110345	0.110345	0.0986842	0.0902778	0.0902778	0.0927152	0.08	0.0821918	0.0985915	0.105634	0.0902778	0.0902778	0.0979021	0.0979021	0.0909091	0.0958904	0.103448	0.0972222	0.0902778	0.0884354	0.101351	0.0939597	0.0878378	0.09375	0.0743243	0.105263	0.0827586	0.0753425	0.0753425	0.0733333	0.0758621	0.0785714	0.0763889	0.0958904	0.0680272	0.0758621	0.0608108	0.0724638	0.0704225	0.0689655	0.0758621	0.0758621	0.0763889	0.0958904	0.112676	0.0928571	0.0928571	0.0863309	0.0769231	0.0921986	0.0821918	0.0985915	0.0992908	0.0992908	0.108696	0.108696	0.0769231	0.0839161	0.0774648	0.0857143	0.0857143	0.0942029	0.115108	0.0890411	0.104478	0.0694444	0.0985915	0.110345	0.0805369	0.0588235	0.0866667	0.0928571	0.0719424	0.0928571	0.0810811	0.0714286	0.0794702	0.0816327	0.0878378	0.0849673	0.0921053	0.102041	0.0945946	0.0872483	0.0945946	0.0985915	0.0921986	0.0945946	0.102041	0.0927152	0.0805369	0.0805369	0.0945946	0.0810811	0.0878378	0.0992908	0.0785714	0.0780142	0.0863309	0.107143	0.0992908	0.0780142	0.0780142	0.0675676	0.0827586	0.0780142	0.0774648	0.0857143	0.0896552	0.0896552	0.0699301	0.0694444	0.0791367	0.0921986	0.128571	0.110345	0.0849673	0.0849673	0.0849673	0.0855263	0.0888889	0.0724638	0.0666667	0.0735294	0.0839161	0.0769231	0.0740741	0.0689655	0.0661765	0.0689655	0.0723684	0.0680272	0.0700637	0.083871	0.0860927	0.0794702	0.0680272	0.0758621	0.0810811	0.0738255	0.075	0.0649351	0.0784314	0.0763889	0.0608108	0.0699301	0.0805369	0.0604027	0.0588235	0.0592105	0.0596026	0.0616438	0.0625	0.0547945	0.0551724	0.0540541	0.0529801	0.0522876	0.0529801	0.0604027	0.0608108	0.0544218	0.0625	0.0612245	0.0748299	0.0675676	0.0897436	0.108108	0.0822785	0.0769231	0.0838323	0.139535	0.147059	0.136905	0.129412	0.139394	0.136905	0.132948	0.129412	0.124294	0.137143	0.134078	0.132597	0.124294	0.125714	0.122807	0.126437	0.113636	0.109827	0.114458	0.118343	0.118343	0.114458	0.127389	0.125	0.125786	0.121951	0.120482	0.121212	0.121019	0.0828025	0.0903226	0.0909091	0.105634	0.0945946	0.0915033	0.0921053	0.0866667	0.0753425	0.084507	0.0662252	0.0657895	0.0684932	0.0680272	0.0774194	0.0696203	0.0723684	0.0723684	0.0671141	0.0789474	0.0662252	0.0927152	0.0849673	0.0878378	0.0878378	0.0827586	0.0738255	0.0733333	0.0805369	0.0714286	0.0709677	0.075	0.0784314	0.0789474	0.0753425	0.0675676	0.0769231	0.0753425	0.0763889	0.0738255	0.0728477	0.0753425	0.0758621	0.0748299	0.0748299	0.0753425	0.0758621	0.0763889	0.0785714	0.0780142	0.0780142	0.070922	0.0797101	0.084507	0.0890411	0.0896552	0.0896552	0.0769231	0.0763889	0.0753425	0.0774648	0.070922	0.0638298	0.0694444	0.0805369	0.0733333	0.0748299	0.0748299	0.0666667	0.0657895	0.0666667	0.0632911	0.0723684	0.0641026	0.0671141	0.0666667	0.0805369	0.0733333	0.0728477	0.0718954	0.0718954	0.0728477	0.0733333	0.0748299	0.08	0.0763889	0.0699301	0.0699301	0.0808824	0.0985915	0.108844	0.0780142	0.0857143	0.1	0.106383	0.1	0.107383	0.108108	0.119718	0.0915493	0.0763889	0.0774648	0.0962963	0.0719424	0.0656934	0.0687023	0.0551724	0.0540541	0.0719424	0.0696203	0.0774194	0.0758621	0.0699301	0.0977444	0.113636	0.0927152	0.0774194	0.0789474	0.0738255	0.083871	0.0689655	0.0612245	0.0671141	0.0791367	0.0962963	0.0785714	0.0735294	0.0740741	0.0740741	0.070922	0.0714286	0.070922	0.0805369	0.084507	0.0769231	0.0671642	0.0671642	0.0652174	0.0719424	0.0758621	0.075188	0.0597015	0.0647482	0.0656934	0.0979021	0.0895522	0.0769231	0.0763889	0.08	0.0583942	0.0583942	0.0583942	0.0496454	0.0680272	0.113333	0.115385	0.121622	0.12766	0.131944	0.135714	0.126761	0.113475	0.114286	0.111111	0.111111	0.111111	0.111111	0.111111	0.111111	0.111111	0.109375	0.10687	0.0962963	0.0948905	0.0965517	0.101266	0.106918	0.101796	0.10828	0.106509	0.119497	0.0993789	0.0974026	0.113208	0.0981595	0.0941176	0.105263	0.1	0.091954	0.119048	0.119048	0.11875	0.11875	0.121019	0.106918	0.10625	0.118012	0.111801	0.104294	0.139073	0.103896	0.109091	0.106918	0.10625	0.106918	0.10828	0.107595	0.107595	0.10828	0.10596	0.10596	0.105263	0.102564	0.102564	0.101266	0.0969697	0.103659	0.104938	0.10559	0.10559	0.112426	0.114458	0.115152	0.101796	0.10241	0.113772	0.116564	0.117284	0.117284	0.104938	0.10559	0.110429	0.10559	0.111111	0.118012	0.113924	0.113208	0.120253	0.0969697	0.109756	0.0903614	0.0987654	0.0955414	0.0981595	0.0920245	0.0925926	0.0903614	0.0892857	0.0892857	0.0909091	0.109091	0.109091	0.108434	0.118012	0.097561	0.101266	0.0903226	0.0949367	0.0961538	0.09375	0.0887574	0.0758621	0.0820896	0.0820896	0.0820896	0.0820896	0.110294	0.110294	0.110294	0.110294	0.110294	0.112782	0.112782	0.109375	0.100775	0.119403	0.0948905	0.09375	0.0538462	0.0676692	0.0725806	0.0645161	0.0813008	0.0866142	0.0852713	0.103175	0.0676692	0.0708661	0.0714286	0.0731707	0.0697674	0.0620155	0.0625	0.0650407	0.0610687	0.0820896	0.0763359	0.110236	0.0902256	0.0775194	0.0692308	0.0967742	0.0757576	0.0620155	0.0522388	0.0601504	0.0583942	0.0666667	0.0583942	0.0454545	0.04	0.047619	0.0620155	0.0757576	0.0620155	0.0625	0.0530303	0.048	0.047619	0.0483871	0.0551181	0.0495868	0.057377	0.0487805	0.0645161	0.088	0.0740741	0.0458015	0.0546875	0.0564516	0.0645161	0.0620155	0.0655738	0.0808824	0.0645161	0.04	0.046875	0.0692308	0.0610687	0.0610687	0.0714286	0.0555556	0.0555556	0.0610687	0.0615385	0.0615385	0.0615385	0.0666667	0.0666667	0.0666667	0.0666667	0.0666667	0.0656934	0.0656934	0.0735294	0.0735294	0.0642857	0.0642857	0.0652174	0.0661765	0.0610687	0.0606061	0.0601504	0.0592593	0.057971	0.0774648	0.0945946	0.08	0.0656934	0.0724638	0.080292	0.115646	0.171429	0.170068	0.153333	0.244755	0.229167	0.220779	0.233333	0.296552	0.292517	0.190789	0.166667	0.176871	0.201342	0.18543	0.180556	0.197183	0.171429	0.189781	0.183673	0.191781	0.184932	0.186207	0.17931	0.190141	0.191489	0.201493	0.238095	0.225564	0.223881	0.223881	0.207407	0.225564	0.145161	0.12782	0.126866	0.112676	0.0979021	0.0915493	0.125926	0.121212	0.123077	0.134921	0.132812	0.179688	0.179688	0.169118	0.167883	0.161972	0.122302	0.142857	0.120567	0.125874	0.192308	0.161538	0.153846	0.145038	0.138686	0.137681	0.121429	0.106383	0.122302	0.128571	0.128571	0.129496	0.129496	0.131387	0.131387	0.129496	0.129496	0.133333	0.133333	0.12782	0.126866	0.125984	0.0859375	0.0866142	0.0952381	0.0930233	0.0923077	0.0965517	0.0844156	0.0849673	0.0860927	0.0909091	0.0903226	0.100671	0.103448	0.0958904	0.104167	0.0872483	0.0880503	0.11465	0.135484	0.114094	0.146853	0.162338	0.143836	0.167785	0.130435	0.123457	0.122699	0.167832	0.218045	0.145833	0.12766	0.106061	0.133333	0.157895	0.157143	0.239437	0.183007	0.136646	0.132911	0.133758	0.143791	0.144654	0.124224	0.113924	0.09375	0.103226	0.103896	0.0897436	0.0903226	0.0961538	0.0955414	0.0903226	0.0955414	0.109677	0.0961538	0.103896	0.0993377	0.112583	0.10274	0.101351	0.0961538	0.0921053	0.0927152	0.0939597	0.0958904	0.0933333	0.0915033	0.0915033	0.0980392	0.0915033	0.0986842	0.0921053	0.0933333	0.0933333	0.0993377	0.113333	0.0980392	0.0933333	0.0993377	0.0980392	0.0915033	0.104575	0.0909091	0.089172	0.1	0.0993789	0.0931677	0.107595	0.113924	0.109677	0.103226	0.101266	0.103226	0.106667	0.104575	0.103226	0.0967742	0.0980392	0.0974026	0.116883	0.103226	0.0723684	0.0718954	0.0645161	0.0736196	0.0738636	0.0963855	0.0787879	0.0779221	0.101266	0.101266	0.10559	0.09375	0.0880503	0.0897436	0.0807453	0.0828025	0.0828025	0.0828025	0.0828025	0.08125	0.08125	0.0807453	0.0864198	0.0920245	0.0869565	0.0869565	0.08125	0.09375	0.0935673	0.0935673	0.10625	0.103896	0.0886076	0.0955414	0.0869565	0.0875	0.09375	0.0914634	0.0969697	0.0993789	0.0931677	0.0931677	0.0925926	0.0848485	0.0914634	0.0858896	0.0886076	0.0880503	0.0897436	0.09375	0.0943396	0.0807453	0.0931677	0.0993789	0.114094	0.0993377	0.089172	0.0955414	0.0943396	0.101266	0.101911	0.0955414	0.0949367	0.105263	0.0980392	0.0986842	0.10596	0.119205	0.111842	0.111111	0.118421	0.10559	0.125	0.10828	0.1	0.0993789	0.0974026	0.0897436	0.0858896	0.0920245	0.118012	0.112426	0.121795	0.122699	0.13125	0.120253	0.120253	0.106918	0.101351	0.0958904	0.109589	0.1	0.0866667	0.0925926	0.0925926	0.0903226	0.0864198	0.0892857	0.0887574	0.101911	0.0974026	0.0958904	0.0958904	0.0958904	0.104167	0.0952381	0.102041	0.0945946	0.0872483	0.0890411	0.0878378	0.10274	0.0972222	0.0965517	0.0939597	0.0866667	0.0878378	0.0779221	0.0855263	0.0903226	0.0903226	0.0849673	0.0952381	0.10274	0.0939597	0.106667	0.0945946	0.0945946	0.0860927	0.0860927	0.0872483	0.10596	0.0915033	0.105263	0.0980392	0.10596	0.105263	0.10596	0.0993377	0.115646	0.0939597	0.0972222	0.103448	0.0958904	0.10274	0.118421	0.122449	0.143836	0.125874	0.101351	0.0945946	0.0952381	0.0985915	0.100671	0.112583	0.105263	0.105263	0.111842	0.10596	0.105263	0.111842	0.105263	0.10596	0.119205	0.113924	0.148387	0.133758	0.149351	0.136364	0.128205	0.128205	0.128205	0.136364	0.0897436	0.104575	0.0974026	0.10828	0.0961538	0.111111	0.113333	0.119205	0.123377	0.11875	0.10303	0.101796	0.10303	0.0963855	0.106918	0.100592	0.100592	0.115854	0.114094	0.0933333	0.101911	0.107595	0.1125	0.108974	0.115385	0.111111	0.10274	0.10274	0.103448	0.102041	0.102041	0.084507	0.084507	0.0857143	0.0878378	0.10219	0.107914	0.1	0.0942029	0.0863309	0.0839161	0.0921986	0.0915493	0.0979021	0.0928571	0.10219	0.123077	0.10219	0.0992908	0.112583	0.10596	0.0970149	0.1	0.115646	0.1	0.0965517	0.0935252	0.0955882	0.0866667	0.0992908	0.0791367	0.0986842	0.0915033	0.100671	0.0860927	0.0933333	0.108108	0.1	0.0993377	0.0993377	0.0939597	0.0779221	0.0921053	0.0927152	0.0921053	0.0866667	0.0866667	0.0933333	0.0844156	0.0844156	0.0849673	0.0921053	0.0927152	0.0927152	0.0927152	0.0921053	0.0921053	0.0933333	0.0985915	0.0985915	0.0972222	0.0972222	0.0805369	0.0827586	0.0935252	0.0857143	0.0857143	0.0857143	0.0935252	0.101449	0.0915493	0.0915493	0.0915493	0.0915493	0.0915493	0.0928571	0.0948905	0.0869565	0.0863309	0.0863309	0.0863309	0.0863309	0.0942029	0.0902778	0.0909091	0.0948905	0.10219	0.108696	0.121429	0.0970149	0.112782	0.100719	0.0921986	0.0921986	0.0942029	0.101449	0.111111	0.101449	0.101449	0.110294	0.110294	0.103704	0.0955882	0.0962963	0.0962963	0.0962963	0.0962963	0.104478	0.0948905	0.0948905	0.0948905	0.102941	0.102941	0.111111	0.104478	0.0992908	0.0972222	0.1	0.0985915	0.0974026	0.0895522	0.0895522	0.0888889	0.0888889	0.0992366	0.0992366	0.100775	0.0916031	0.0909091	0.0916031	0.0902256	0.0977444	0.0977444	0.0977444	0.0984848	0.0977444	0.0992366	0.09375	0.111111	0.102941	0.11194	0.120301	0.111111	0.103704	0.101449	0.0955882	0.108696	0.103704	0.105263	0.118519	0.105263	0.105263	0.111111	0.117647	0.122302	0.103448	0.115942	0.118519	0.116788	0.117647	0.117647	0.115942	0.0972222	0.138365	0.114865	0.106667	0.0974026	0.111842	0.103448	0.0748299	0.0827586	0.084507	0.0869565	0.0955882	0.101449	0.0791367	0.0769231	0.0774648	0.0774648	0.0863309	0.0827586	0.0827586	0.0878378	0.08	0.0769231	0.0784314	0.1	0.084507	0.0985915	0.133758	0.127389	0.0993377	0.0945946	0.101351	0.0833333	0.0866667	0.0921053	0.0794702	0.0794702	0.0821918	0.0833333	0.0805369	0.0805369	0.0872483	0.0754717	0.0897436	0.0943396	0.083871	0.089172	0.0864198	0.0935673	0.0864198	0.0822785	0.0797546	0.089172	0.0728477	0.0779221	0.0740741	0.0764331	0.0733333	0.0736196	0.0855263	0.0774194	0.0822785	0.081761	0.0764331	0.0784314	0.0915033	0.0774194	0.0745342	0.0802469	0.0833333	0.08	0.08	0.08	0.0769231	0.0769231	0.0769231	0.0691824	0.0718954	0.0723684	0.08	0.0718954	0.0722892	0.0779221	0.10274	0.0884354	0.0872483	0.0952381	0.102041	0.131944	0.121622	0.118421	0.122449	0.130137	0.106667	0.0993377	0.104895	0.0979021	0.0909091	0.0827586	0.0925926	0.09375	0.0981595	0.111801	0.111765	0.118343	0.107784	0.12963	0.12963	0.107784	0.0943396	0.104938	0.104938	0.1	0.1	0.0920245	0.097561	0.0882353	0.0882353	0.0804598	0.0823529	0.105263	0.0941176	0.09375	0.0886076	0.0886076	0.0980392	0.089172	0.0807453	0.0807453	0.0813953	0.0921053	0.10274	0.0952381	0.0844156	0.0860927	0.0855263	0.0939597	0.0833333	0.0884354	0.0872483	0.0872483	0.0866667	0.0866667	0.0866667	0.0872483	0.0872483	0.0860927	0.0860927	0.0933333	0.0933333	0.0945946	0.0945946	0.0986842	0.0986842	0.0967742	0.0949367	0.10625	0.10828	0.105263	0.0921053	0.0958904	0.100671	0.0974026	0.09375	0.104294	0.104294	0.10119	0.100592	0.100592	0.100592	0.111111	0.0848485	0.0920245	0.0783133	0.0931677	0.0875	0.0880503	0.0822785	0.0828025	0.0828025	0.0828025	0.0833333	0.0855263	0.0828025	0.083871	0.083871	0.0869565	0.0915033	0.132911	0.128834	0.097561	0.105263	0.0869565	0.0797546	0.0769231	0.0828402	0.0939227	0.0883978	0.0969697	0.10303	0.1	0.0993789	0.0946746	0.0904255	0.0930233	0.08125	0.0915033	0.0903614	0.0848485	0.0858896	0.0787879	0.0754717	0.081761	0.0807453	0.0823529	0.0869565	0.081761	0.083871	0.0967742	0.062069	0.0748299	0.0666667	0.0613497	0.0613497	0.0844156	0.0849673	0.0764331	0.097561	0.0804598	0.0818713	0.0751445	0.0738636	0.0747126	0.0813953	0.077381	0.077381	0.0792683	0.0787879	0.0887574	0.0809249	0.0751445	0.0726257	0.0722222	0.0648649	0.0645161	0.0670391	0.0734463	0.0740741	0.0869565	0.0806452	0.0879121	0.0842697	0.0857143	0.0949721	0.0977011	0.0838323	0.0662252	0.0764331	0.06875	0.0693642	0.0693642	0.0842697	0.0860215	0.0923913	0.0869565	0.0806452	0.0786517	0.0725389	0.0899471	0.078534	0.0820513	0.0824742	0.075	0.0753769	0.0904523	0.0777202	0.0952381	0.0837696	0.0871795	0.0871795	0.08	0.0721649	0.0663265	0.0643564	0.0703518	0.0707071	0.0761421	0.0666667	0.0703518	0.0808081	0.101064	0.0909091	0.0748663	0.0846561	0.0670103	0.0829016	0.0846561	0.0687831	0.0684211	0.076087	0.0718232	0.0756757	0.0702703	0.0655738	0.0698925	0.0815217	0.0837989	0.0730337	0.0804598	0.0738636	0.0786517	0.0643275	0.0718563	0.0714286	0.077381	0.0778443	0.0705882	0.0842697	0.0795455	0.0862069	0.0786517	0.0893855	0.0869565	0.0752688	0.0710383	0.0756757	0.0810811	0.0773481	0.0810811	0.0736842	0.0666667	0.0761421	0.0707071	0.0703518	0.0643564	0.0653266	0.0738916	0.0682927	0.0738916	0.08	0.0696517	0.080402	0.0663265	0.0753769	0.0721649	0.0707071	0.075	0.0845771	0.0891089	0.0735294	0.0717703	0.0724638	0.0769231	0.0825243	0.0769231	0.085	0.0753769	0.0721649	0.0663265	0.0772947	0.0849057	0.0972222	0.0956938	0.0896226	0.0896226	0.0897436	0.103604	0.0945946	0.101382	0.0990566	0.0917874	0.097561	0.0917874	0.1	0.0904523	0.0882353	0.0909091	0.0880829	0.0820513	0.0959596	0.113744	0.112676	0.0981308	0.0990566	0.0904977	0.084507	0.0829493	0.087156	0.0852018	0.0855856	0.0848214	0.0833333	0.0769231	0.0765957	0.0788382	0.0791667	0.0801688	0.0798319	0.0791667	0.0794979	0.0858369	0.0873362	0.0881057	0.0933333	0.0917031	0.0862069	0.0864198	0.0958333	0.0890688	0.075188	0.102362	0.09375	0.106061	0.106061	0.113636	0.114504	0.114504	0.108527	0.106061	0.114504	0.114504	0.114504	0.114504	0.117188	0.113821	0.113821	0.112903	0.112903	0.112903	0.112903	0.112903	0.112903	0.112903	0.112903	0.112903	0.112903	0.112903	0.112903	0.112903	0.112903	0.112
COCONUT	O=C(O)C(O)C(NC(=O)CNC(=O)CNC(=O)C(NC(=O)C(NC(=O)C1N2C=3C=C(O)C(O)=CC3C=C(NC(=O)CCC(=O)N)[C+]2NCC1)C)CCCCN)C(=O)NC(C(=O)NC(C(=O)NC(C(=O)NC(C(=O)NC(C(=O)NC(C(=O)NC4C(=O)N(O)CCC4)C)C)C)C)CO)CCC(=O)N	0.0863309	0.0863309	0.0888889	0.0888889	0.0888889	0.104478	0.104478	0.104478	0.101449	0.101449	0.10219	0.10219	0.0882353	0.0882353	0.0935252	0.0935252	0.0962963	0.105263	0.10219	0.10219	0.142857	0.140741	0.118519	0.118519	0.107143	0.107143	0.102941	0.1	0.1	0.1	0.0992908	0.0992908	0.0979021	0.0979021	0.0979021	0.0992908	0.112676	0.112676	0.112676	0.112676	0.114286	0.114286	0.117647	0.117647	0.117647	0.137681	0.137681	0.137681	0.137681	0.141791	0.141791	0.138686	0.140741	0.137681	0.121212	0.124088	0.116788	0.12782	0.12782	0.12782	0.12782	0.12782	0.120301	0.121212	0.112782	0.114504	0.104478	0.0970149	0.0992366	0.0992366	0.105263	0.0962963	0.115108	0.136364	0.128788	0.139535	0.132812	0.132812	0.132812	0.132812	0.131783	0.125	0.124031	0.119403	0.119403	0.135338	0.129771	0.121212	0.145985	0.154412	0.142857	0.146154	0.161538	0.161538	0.161538	0.161538	0.157895	0.157895	0.129771	0.129771	0.129771	0.129771	0.124088	0.124088	0.129496	0.132353	0.131387	0.138686	0.0928571	0.103448	0.125926	0.0985915	0.101449	0.130435	0.131387	0.109489	0.0882353	0.0902256	0.0909091	0.0909091	0.0888889	0.105263	0.106061	0.0984848	0.0984848	0.131783	0.131783	0.131783	0.131783	0.131783	0.141791	0.141791	0.141791	0.138686	0.10219	0.10219	0.103704	0.1	0.108696	0.108696	0.108696	0.0895522	0.118881	0.125	0.125	0.0969697	0.131944	0.136986	0.135714	0.16875	0.16875	0.16875	0.162162	0.173913	0.24359	0.269737	0.267516	0.265306	0.268116	0.218543	0.205298	0.205128	0.212903	0.219512	0.210843	0.226994	0.205128	0.225	0.223602	0.220859	0.2125	0.220859	0.234899	0.255034	0.16875	0.152542	0.16	0.156627	0.163743	0.16185	0.244318	0.247126	0.278107	0.307143	0.303448	0.310345	0.328358	0.312057	0.280822	0.290076	0.317829	0.312977	0.322581	0.363636	0.335766	0.343066	0.314685	0.34058	0.316901	0.292517	0.315068	0.315068	0.335766	0.380597	0.354167	0.34507	0.300699	0.310811	0.291139	0.283784	0.267516	0.216561	0.207547	0.16763	0.166667	0.157303	0.215569	0.236364	0.230303	0.230303	0.232143	0.230769	0.231707	0.233533	0.233533	0.232143	0.227545	0.233533	0.233533	0.240964	0.240964	0.246988	0.253012	0.251497	0.251497	0.251497	0.251497	0.251497	0.25625	0.240741	0.210843	0.238994	0.238994	0.238994	0.238994	0.232704	0.292994	0.292994	0.2375	0.233129	0.232143	0.232143	0.229412	0.230303	0.196319	0.196319	0.242038	0.242038	0.242038	0.242038	0.240506	0.240506	0.236025	0.212121	0.212121	0.211765	0.215569	0.16763	0.169591	0.204819	0.227545	0.230769	0.222892	0.260163	0.247863	0.401316	0.428571	0.964602	1	0.758333	0.510638	0.496454	0.457516	0.503268	0.459459	0.476821	0.591837	0.636364	0.503356	0.544118	0.694656	0.730159	0.604651	0.573643	0.569231	0.511278	0.503401	0.530612	0.537415	0.534247	0.554795	0.493421	0.472973	0.5	0.428571	0.419753	0.388535	0.43871	0.496503	0.5	0.520833	0.558621	0.541667	0.524823	0.496454	0.496454	0.528571	0.518248	0.471831	0.506849	0.486301	0.444444	0.425926	0.448052	0.386667	0.363057	0.376623	0.373333	0.371795	0.345679	0.341615	0.363057	0.391026	0.367089	0.454545	0.430556	0.432432	0.439716	0.394366	0.311377	0.309524	0.388889	0.304813	0.369697	0.369697	0.322581	0.325	0.36646	0.337278	0.390244	0.375758	0.361963	0.358025	0.378049	0.349693	0.3375	0.345912	0.323171	0.294479	0.319527	0.294118	0.292398	0.27907	0.267442	0.261364	0.265537	0.293785	0.310345	0.304598	0.241758	0.23913	0.294798	0.317647	0.321637	0.341317	0.312139	0.292398	0.28655	0.337349	0.317647	0.313609	0.327485	0.302326	0.302857	0.295455	0.216667	0.240223	0.259036	0.422619	0.419162	0.45122	0.345238	0.315789	0.323699	0.2625	0.267974	0.253247	0.222222	0.222222	0.177914	0.302632	0.304636	0.257669	0.255319	0.304688	0.333333	0.325758	0.333333	0.29771	0.29771	0.296296	0.244444	0.319728	0.393103	0.393103	0.391892	0.414286	0.414286	0.406504	0.406504	0.406504	0.381295	0.41844	0.41844	0.423358	0.423358	0.423358	0.421429	0.404412	0.391304	0.40146	0.389262	0.389262	0.386667	0.386667	0.270073	0.267176	0.267176	0.261194	0.257353	0.253623	0.253623	0.241379	0.25	0.25	0.244755	0.264706	0.273381	0.258741	0.263889	0.277778	0.277778	0.272109	0.277027	0.286765	0.259259	0.275362	0.275362	0.275362	0.304348	0.304348	0.304348	0.202703	0.27673	0.27673	0.296774	0.296774	0.298507	0.298507	0.298507	0.298507	0.302326	0.302326	0.302326	0.302326	0.302326	0.302326	0.30303	0.30303	0.204545	0.204545	0.204545	0.20438	0.201493	0.201493	0.201493	0.201493	0.20155	0.20155	0.20155	0.20155	0.209302	0.209302	0.217054	0.217054	0.208955	0.208955	0.238411	0.238411	0.238411	0.238411	0.238411	0.239726	0.239726	0.239726	0.239726	0.239726	0.185185	0.177778	0.172662	0.165563	0.154362	0.161972	0.167832	0.16	0.163265	0.172185	0.155172	0.155172	0.15	0.149068	0.126506	0.127273	0.152941	0.116022	0.12069	0.121387	0.125	0.118644	0.116667	0.0994475	0.0994475	0.102273	0.105263	0.0909091	0.084507	0.0882353	0.0863309	0.109677	0.0945946	0.0945946	0.0945946	0.0945946	0.0945946	0.0945946	0.0933333	0.0915033	0.101266	0.11465	0.11465	0.0993377	0.103896	0.0986842	0.0986842	0.100671	0.0993789	0.104938	0.138158	0.130719	0.12987	0.12987	0.137255	0.137255	0.137255	0.122449	0.126667	0.126667	0.129252	0.129252	0.122449	0.116438	0.106667	0.0993377	0.100671	0.0986842	0.0986842	0.118881	0.130137	0.105634	0.0962963	0.0962963	0.0942029	0.101351	0.101351	0.101351	0.101351	0.101351	0.101351	0.103448	0.103448	0.100671	0.130137	0.130137	0.0980392	0.0949367	0.0949367	0.0949367	0.110345	0.110345	0.115646	0.106383	0.0909091	0.0928571	0.0955882	0.0955882	0.10219	0.10219	0.108108	0.105634	0.0866142	0.111888	0.111888	0.107143	0.103448	0.103448	0.112583	0.0852713	0.100719	0.153333	0.144737	0.140127	0.114943	0.117647	0.108844	0.106667	0.104575	0.104575	0.109756	0.132075	0.121019	0.108108	0.108108	0.09375	0.0981595	0.117647	0.0869565	0.0814815	0.0984848	0.105691	0.105263	0.0895522	0.0725806	0.080292	0.0808824	0.0895522	0.0839695	0.0820896	0.0827068	0.0851064	0.0851064	0.0851064	0.0821918	0.0827586	0.0851064	0.134752	0.134752	0.136986	0.136691	0.136691	0.136691	0.136691	0.144928	0.138462	0.152672	0.146853	0.154412	0.15873	0.149254	0.164179	0.149254	0.106061	0.106061	0.107914	0.107914	0.107914	0.106383	0.0985915	0.0977444	0.0967742	0.096	0.0916031	0.0916031	0.0916031	0.11194	0.11194	0.11194	0.119403	0.115385	0.10687	0.112782	0.104478	0.0888889	0.0555556	0.0546875	0.0495868	0.0495868	0.0495868	0.0769231	0.0775194	0.0787402	0.0583942	0.0661157	0.0522388	0.0666667	0.0396825	0.072	0.072	0.075188	0.0784314	0.0869565	0.157895	0.0793651	0.0793651	0.072	0.0731707	0.0793651	0.0409836	0.03125	0.0387597	0.0230769	0.0232558	0.0692308	0.0714286	0.0671642	0.0952381	0.14557	0.0917874	0.0875912	0.114754	0.106557	0.130081	0.146154	0.147287	0.145038	0.148438	0.138462	0.121212	0.130769	0.114754	0.108527	0.103175	0.113821	0.176	0.162791	0.125	0.0785714	0.0849673	0.107383	0.104478	0.072	0.072	0.072	0.0416667	0.111111	0.119205	0.116438	0.132353	0.161074	0.0764331	0.118343	0.125	0.10596	0.140244	0.140244	0.141104	0.145455	0.152439	0.201258	0.203822	0.217105	0.151163	0.122093	0.188312	0.133721	0.12069	0.108844	0.102273	0.0813008	0.0512821	0.056	0.0697674	0.0909091	0.0851064	0.0458015	0.0409836	0.0530303	0.0378788	0.0945946	0.0942029	0.0784314	0.0764706	0.083871	0.0681818	0.0888889	0.0814815	0.0661765	0.0666667	0.0895522	0.075188	0.0902256	0.0615385	0.08	0.0866142	0.0652174	0.0827068	0.0839695	0.057554	0.0838323	0.0671141	0.0671141	0.0727273	0.102041	0.0689655	0.101351	0.089172	0.103448	0.0789474	0.0844156	0.0634921	0.0703125	0.130081	0.0826446	0.072	0.0932203	0.0746269	0.0980392	0.10274	0.104	0.0873016	0.0603448	0.0763359	0.0814815	0.0992366	0.0930233	0.100775	0.108527	0.0977444	0.0916031	0.0902256	0.1	0.103175	0.0895522	0.0833333	0.0852713	0.110236	0.0940171	0.097561	0.1	0.142857	0.130769	0.131148	0.0775194	0.127517	0.0869565	0.0979021	0.117188	0.0824176	0.0828729	0.105263	0.114865	0.0657895	0.131579	0.125828	0.12	0.130719	0.153846	0.141104	0.139394	0.118012	0.11976	0.111842	0.12987	0.128205	0.104294	0.140541	0.150289	0.138122	0.131737	0.125749	0.123457	0.104712	0.111702	0.123711	0.128342	0.12766	0.125	0.126984	0.125654	0.12973	0.122995	0.122995	0.113208	0.125749	0.117318	0.117021	0.122905	0.136095	0.132184	0.138728	0.141243	0.129213	0.132948	0.127907	0.117978	0.125	0.123656	0.111111	0.137363	0.135135	0.192308	0.165354	0.134921	0.148438	0.183824	0.178295	0.178295	0.178295	0.167883	0.145985	0.148649	0.12766	0.12766	0.137931	0.118881	0.0705128	0.0699301	0.0612245	0.0694444	0.0704225	0.0699301	0.103448	0.104046	0.104651	0.105263	0.108571	0.113636	0.112994	0.139785	0.131737	0.19171	0.194118	0.263736	0.26087	0.259067	0.276836	0.28	0.212766	0.227513	0.23913	0.22807	0.219653	0.22093	0.222222	0.206349	0.203125	0.154762	0.162304	0.193717	0.194737	0.190722	0.191919	0.193717	0.19171	0.193878	0.197917	0.193878	0.194872	0.190722	0.188776	0.252809	0.172775	0.177083	0.183246	0.205405	0.208791	0.190141	0.184932	0.181818	0.174825	0.116788	0.117647	0.064	0.0882353	0.0775194	0.0775194	0.102941	0.0827586	0.0814815	0.0863309	0.1	0.0979021	0.080292	0.0863309	0.109489	0.0851064	0.0992908	0.084507	0.0785714	0.0814815	0.0935252	0.0857143	0.0827586	0.0763359	0.0839695	0.078125	0.0697674	0.0793651	0.0839695	0.0875912	0.078125	0.0839695	0.101449	0.0979021	0.0979021	0.114865	0.114865	0.125	0.125926	0.125926	0.12	0.12	0.120968	0.138211	0.120968	0.11811	0.125984	0.123077	0.102362	0.100775	0.133858	0.140625	0.16129	0.133333	0.116788	0.121212	0.128788	0.0967742	0.108333	0.0826446	0.0916031	0.133333	0.120968	0.09375	0.107438	0.1	0.108333	0.0991736	0.114754	0.121951	0.14876	0.117647	0.092437	0.102564	0.10084	0.0901639	0.0813008	0.09375	0.0895522	0.0735294	0.0813008	0.0901639	0.0743802	0.102564	0.0948276	0.0964912	0.101695	0.0769231	0.0806452	0.078125	0.0866142	0.0833333	0.0740741	0.120301	0.112782	0.0952381	0.0791367	0.0724638	0.0671642	0.057971	0.0652174	0.0571429	0.0638298	0.0949721	0.0977011	0.0977011	0.0949721	0.0971429	0.1	0.109091	0.105882	0.115152	0.1125	0.09375	0.0986842	0.0860927	0.0993377	0.0844156	0.0833333	0.0774648	0.0965517	0.135802	0.121019	0.106667	0.106918	0.104938	0.111111	0.128205	0.119205	0.0965517	0.100671	0.111111	0.0979021	0.105634	0.104167	0.119718	0.10274	0.106383	0.1	0.108844	0.1	0.103448	0.0746269	0.0687023	0.078125	0.0661157	0.0839695	0.0769231	0.0859375	0.0820896	0.0859375	0.111888	0.112676	0.120567	0.120567	0.128571	0.121622	0.115646	0.10274	0.1	0.111111	0.111111	0.112	0.104	0.0967742	0.0983607	0.113821	0.120968	0.129032	0.107438	0.132812	0.148438	0.15748	0.145161	0.123077	0.121212	0.117647	0.122137	0.131783	0.0902256	0.0955882	0.104478	0.10687	0.0955882	0.10219	0.115942	0.130435	0.130435	0.110294	0.104478	0.123077	0.120301	0.105691	0.106557	0.110169	0.100775	0.103175	0.114754	0.112	0.108333	0.1	0.10084	0.104348	0.0940171	0.103448	0.0833333	0.08	0.08	0.0806452	0.0769231	0.112	0.0901639	0.0840336	0.092437	0.0916667	0.0833333	0.0866142	0.0944882	0.0873016	0.0894309	0.0991736	0.102362	0.0769231	0.173228	0.154472	0.147059	0.134228	0.135135	0.123288	0.108696	0.0785714	0.0724638	0.114865	0.0821918	0.0896552	0.0810811	0.10274	0.0902778	0.0890411	0.0748299	0.0915033	0.0816327	0.0647059	0.0909091	0.0795455	0.109091	0.115152	0.108434	0.0842697	0.0864198	0.0931677	0.10625	0.0792683	0.0869565	0.0823529	0.0828402	0.0809249	0.0738636	0.0740741	0.0780142	0.0927152	0.0921053	0.08	0.0740741	0.0887574	0.0843373	0.0864198	0.0853659	0.0869565	0.0993789	0.14966	0.146853	0.15	0.104895	0.104167	0.102041	0.115646	0.124138	0.0945946	0.108974	0.0903226	0.089172	0.0955414	0.0903226	0.0886076	0.09375	0.104575	0.0872093	0.104651	0.10989	0.1	0.100559	0.0983607	0.1	0.111111	0.114286	0.113636	0.117647	0.111111	0.107955	0.113924	0.121019	0.120253	0.115385	0.118644	0.112299	0.109948	0.0994475	0.108696	0.111111	0.102273	0.129032	0.0939597	0.0921053	0.0915033	0.0939597	0.0769231	0.0855263	0.0980392	0.0666667	0.100719	0.0687023	0.0875912	0.0916031	0.0962963	0.0916031	0.0928571	0.111842	0.104167	0.102564	0.0681818	0.0839161	0.101449	0.080292	0.0977444	0.0955882	0.0821918	0.0671642	0.0671642	0.0647482	0.0814815	0.0955882	0.0928571	0.0948905	0.0955882	0.110294	0.112676	0.108108	0.0979021	0.0902778	0.0979021	0.0921986	0.0921986	0.0935252	0.0935252	0.105634	0.0909091	0.0928571	0.0902256	0.102941	0.0869565	0.109489	0.133333	0.110294	0.0927152	0.0974026	0.089172	0.0965517	0.0849673	0.0986842	0.0986842	0.103448	0.108844	0.116438	0.0958904	0.100671	0.0927152	0.0743243	0.0935252	0.0916031	0.0763359	0.0671642	0.0844156	0.0866667	0.0754717	0.0645161	0.0649351	0.0649351	0.0684932	0.0657895	0.0675676	0.0608108	0.0616438	0.0540541	0.0608108	0.0608108	0.0584416	0.0584416	0.06	0.06	0.0536913	0.0769231	0.0588235	0.0680272	0.0785714	0.0785714	0.0681818	0.0780142	0.0588235	0.0583942	0.0592593	0.0661765	0.0746269	0.0896552	0.101562	0.0601504	0.0656934	0.0597015	0.0666667	0.0814815	0.0857143	0.0833333	0.0708661	0.0984848	0.0697674	0.0676692	0.0746269	0.0584416	0.06	0.0596026	0.0592593	0.0675676	0.0486111	0.0588235	0.0746269	0.0676692	0.0774648	0.0986842	0.0890411	0.0785714	0.0863309	0.0746269	0.0882353	0.112676	0.123188	0.0882353	0.135338	0.113475	0.113636	0.0902256	0.0852713	0.0846154	0.0769231	0.0687023	0.0601504	0.0629921	0.0984848	0.105691	0.0813008	0.104	0.0952381	0.126866	0.120301	0.116788	0.102362	0.100775	0.0846154	0.0746269	0.0875912	0.0928571	0.10219	0.096	0.0820896	0.102362	0.0839695	0.0827068	0.0820896	0.080292	0.0822785	0.0962963	0.11194	0.0977444	0.0984848	0.145038	0.103448	0.112676	0.107914	0.102941	0.113636	0.0873016	0.1	0.118519	0.106383	0.0909091	0.0909091	0.104478	0.108527	0.104478	0.0992366	0.115385	0.102362	0.1	0.0763359	0.078125	0.0775194	0.078125	0.0866142	0.0930233	0.0923077	0.0859375	0.0859375	0.0859375	0.105263	0.0962963	0.0863309	0.0866142	0.0866142	0.0743802	0.0731707	0.072	0.0806452	0.0894309	0.08	0.0714286	0.075188	0.0846154	0.0852713	0.124031	0.0909091	0.0909091	0.0909091	0.0827068	0.0769231	0.0697674	0.0692308	0.0634921	0.0676692	0.0681818	0.078125	0.0806452	0.0806452	0.0846154	0.0787402	0.0787402	0.0697674	0.0806452	0.08	0.0634921	0.0546875	0.0610687	0.0601504	0.0703125	0.0625	0.0708661	0.0714286	0.0615385	0.0697674	0.0692308	0.0775194	0.0775194	0.0687023	0.0661765	0.056	0.0703125	0.0757576	0.0769231	0.0746269	0.0882353	0.080292	0.0652174	0.0610687	0.0610687	0.0634921	0.0703125	0.0687023	0.0681818	0.075188	0.0592593	0.0638298	0.0522388	0.0601504	0.0610687	0.0902256	0.0821918	0.115942	0.0840336	0.0708661	0.0814815	0.0965517	0.10274	0.111111	0.0979021	0.0851064	0.0962963	0.0785714	0.0915493	0.0933333	0.0814815	0.0714286	0.070922	0.0839695	0.100775	0.078125	0.0642857	0.0465116	0.047619	0.0655738	0.0672269	0.0806452	0.0806452	0.0672269	0.0645161	0.0645161	0.0655738	0.08	0.0650407	0.0672269	0.0672269	0.0672269	0.0677966	0.0583333	0.0650407	0.0859375	0.0629371	0.0808824	0.0746269	0.0819672	0.0826446	0.0923077	0.0930233	0.0846154	0.0775194	0.0731707	0.0655738	0.078125	0.056	0.056	0.0542636	0.047619	0.0555556	0.048	0.0655738	0.105691	0.0645161	0.0645161	0.0403226	0.0487805	0.0420168	0.042735	0.047619	0.0530303	0.0530303	0.0606061	0.0757576	0.078125	0.0615385	0.056	0.0555556	0.0542636	0.0542636	0.056	0.0546875	0.0620155	0.0620155	0.0514706	0.0413223	0.0491803	0.0538462	0.047619	0.0406504	0.0403226	0.0458015	0.0507246	0.0656934	0.0661765	0.0791367	0.0857143	0.102941	0.0916031	0.0859375	0.0806452	0.0852713	0.0933333	0.0729927	0.0888889	0.0725806	0.0588235	0.0567376	0.047619	0.0538462	0.0610687	0.0955882	0.106061	0.0676692	0.0645161	0.0661157	0.0517241	0.048	0.0725806	0.0697674	0.0650407	0.0737705	0.075188	0.0588235	0.0597015	0.0714286	0.0857143	0.0814815	0.0977444	0.106061	0.0774648	0.0774648	0.0965517	0.0719424	0.0620155	0.0542636	0.0588235	0.0746269	0.0827068	0.0948905	0.0955882	0.0888889	0.0895522	0.0656934	0.0661765	0.0740741	0.0746269	0.0656934	0.0487805	0.0483871	0.0465116	0.0592593	0.0629371	0.046875	0.0530303	0.0610687	0.0546875	0.0546875	0.0546875	0.0681818	0.0704225	0.0704225	0.0666667	0.0522388	0.0546875	0.056338	0.0863309	0.0724638	0.0757576	0.0930233	0.0930233	0.0851064	0.0694444	0.0797101	0.0571429	0.130435	0.119403	0.12426	0.129412	0.118343	0.0773481	0.0773481	0.08	0.10559	0.10559	0.100629	0.0928571	0.0869565	0.0928571	0.0863309	0.0704225	0.0935252	0.0909091	0.103896	0.0980392	0.104575	0.0961538	0.0931677	0.0943396	0.103226	0.111842	0.116129	0.10596	0.103226	0.10274	0.0928571	0.119718	0.133333	0.121622	0.125828	0.125	0.124183	0.111111	0.111888	0.113475	0.105634	0.108527	0.0916031	0.0923077	0.1	0.0909091	0.0629921	0.0735294	0.0704225	0.0757576	0.0797101	0.0633803	0.0671642	0.0676692	0.0676692	0.0846154	0.0740741	0.0661765	0.0661765	0.0740741	0.0729927	0.0652174	0.0694444	0.0656934	0.0797101	0.070922	0.0681818	0.0769231	0.0780142	0.110345	0.0927152	0.0789474	0.0805369	0.08	0.122449	0.122449	0.0882353	0.0878378	0.0816327	0.0839161	0.0851064	0.0791367	0.0642857	0.0724638	0.0601504	0.0542636	0.0546875	0.0465116	0.0451128	0.0526316	0.0384615	0.0381679	0.0381679	0.0373134	0.0381679	0.0437956	0.0482759	0.080292	0.0952381	0.0952381	0.0694444	0.0821918	0.0694444	0.0675676	0.057554	0.0510949	0.0542636	0.0555556	0.0629921	0.0551181	0.048	0.0534351	0.0542636	0.0681818	0.0692308	0.0687023	0.0851064	0.0780142	0.056338	0.0666667	0.0649351	0.0890411	0.0992908	0.070922	0.0808824	0.0820896	0.0984848	0.0909091	0.0839695	0.0769231	0.0708661	0.078125	0.0697674	0.0625	0.0852713	0.0852713	0.0833333	0.09375	0.0894309	0.072	0.0814815	0.0687023	0.0846154	0.0846154	0.0992366	0.075188	0.0814815	0.109489	0.0896552	0.0797101	0.0869565	0.0704225	0.057971	0.057971	0.0656934	0.0977444	0.1	0.0714286	0.0844156	0.0764331	0.100719	0.112676	0.097561	0.0620155	0.0620155	0.0808824	0.0666667	0.0629921	0.0546875	0.0546875	0.0687023	0.0909091	0.078125	0.0787402	0.0869565	0.0921986	0.084507	0.0797101	0.0763889	0.107914	0.0977444	0.0888889	0.0729927	0.0779221	0.0596026	0.0797101	0.0955882	0.0821918	0.0827586	0.0955882	0.0875912	0.0681818	0.106667	0.0987654	0.0653595	0.0675676	0.0863309	0.0820896	0.0882353	0.136691	0.11976	0.084507	0.107143	0.105263	0.0915493	0.0882353	0.0647482	0.0753425	0.0948905	0.106667	0.108108	0.108108	0.10596	0.0939597	0.0935252	0.0979021	0.0958904	0.0945946	0.0794702	0.0872483	0.131944	0.117241	0.0827586	0.0915493	0.111111	0.138686	0.111111	0.103175	0.139241	0.13245	0.130719	0.103704	0.101562	0.080292	0.0992908	0.0816327	0.0738255	0.0866667	0.0789474	0.0728477	0.0958904	0.0774194	0.138686	0.15	0.107914	0.0948905	0.075188	0.0820896	0.0839695	0.0769231	0.0676692	0.0681818	0.0833333	0.0839695	0.0875912	0.0909091	0.0833333	0.0821918	0.0821918	0.0985915	0.100719	0.100719	0.0972222	0.0972222	0.0839161	0.0958904	0.111111	0.0967742	0.0974026	0.103226	0.103896	0.089172	0.103226	0.10828	0.10559	0.0890411	0.0866667	0.10274	0.10274	0.0939597	0.0939597	0.0949367	0.151316	0.173333	0.0935252	0.0875912	0.0647482	0.0888889	0.0909091	0.111801	0.11039	0.11039	0.161074	0.143885	0.147059	0.154412	0.138889	0.125	0.125874	0.117241	0.121429	0.111111	0.109489	0.115942	0.115108	0.107143	0.0839695	0.0714286	0.100719	0.129032	0.0909091	0.0833333	0.104167	0.0945946	0.0948905	0.114865	0.0814815	0.0827068	0.080292	0.108696	0.138889	0.151724	0.138462	0.100775	0.101562	0.106061	0.111111	0.108527	0.0846154	0.104	0.0901639	0.103448	0.10084	0.108333	0.132231	0.0833333	0.078125	0.0965517	0.104478	0.102941	0.0780142	0.0769231	0.0733333	0.0714286	0.0805369	0.0794702	0.0784314	0.0784314	0.0784314	0.0794702	0.0794702	0.0794702	0.0857143	0.0869565	0.0827586	0.100671	0.102564	0.0955882	0.112782	0.103704	0.106918	0.105263	0.126667	0.128378	0.118056	0.118421	0.0920245	0.0920245	0.0969697	0.124224	0.128049	0.113772	0.0888889	0.113772	0.1125	0.102041	0.117647	0.109489	0.114504	0.125874	0.124138	0.117241	0.118056	0.125874	0.128571	0.0958904	0.0890411	0.0965517	0.137681	0.120567	0.111842	0.114865	0.123288	0.114094	0.117241	0.1	0.101351	0.108108	0.10274	0.111842	0.0927152	0.0866667	0.113333	0.0965517	0.0939597	0.1	0.106667	0.108108	0.112583	0.1	0.100671	0.0986842	0.104575	0.102041	0.0958904	0.0884354	0.0805369	0.083871	0.0980392	0.0855263	0.0860927	0.101351	0.100671	0.100671	0.0933333	0.0866667	0.103448	0.0952381	0.0878378	0.0844156	0.0970149	0.106061	0.10687	0.0888889	0.0882353	0.0797101	0.0869565	0.0875912	0.0882353	0.100719	0.0965517	0.107692	0.103704	0.110345	0.0810811	0.0666667	0.081761	0.107345	0.127389	0.129032	0.112583	0.106383	0.108844	0.108108	0.0927152	0.0794702	0.0774648	0.0780142	0.0851064	0.111111	0.113924	0.111888	0.0985915	0.114094	0.0980392	0.10596	0.0939597	0.0927152	0.0986842	0.0967742	0.0833333	0.0903226	0.0921053	0.0897436	0.0897436	0.0967742	0.0939597	0.0872483	0.08	0.070922	0.1	0.0921053	0.0844156	0.0921053	0.0945946	0.0921053	0.0972222	0.0884354	0.0909091	0.0909091	0.0860927	0.0880503	0.0714286	0.0797546	0.108108	0.0884354	0.10274	0.117241	0.106383	0.102941	0.0916031	0.0820896	0.0846154	0.0797101	0.0775194	0.0775194	0.0610687	0.0610687	0.0615385	0.057554	0.0559441	0.0704225	0.0724638	0.0833333	0.0785714	0.0909091	0.0909091	0.11194	0.117647	0.118519	0.10219	0.102941	0.0797101	0.0797101	0.0857143	0.0882353	0.101449	0.107143	0.100719	0.113475	0.128571	0.108844	0.106383	0.108696	0.107914	0.100719	0.1	0.106383	0.111888	0.113475	0.110345	0.106667	0.110345	0.108108	0.1	0.101449	0.101449	0.102941	0.115942	0.123188	0.114286	0.0992908	0.0935252	0.0902778	0.101449	0.0869565	0.0875912	0.108696	0.107914	0.109589	0.111888	0.111888	0.111888	0.1	0.0915493	0.0915493	0.0939597	0.0810811	0.0833333	0.1	0.107143	0.0915493	0.0915493	0.0992908	0.0992908	0.0921986	0.0972222	0.104895	0.0985915	0.0915493	0.0896552	0.10274	0.0952381	0.0890411	0.0949367	0.0753425	0.106509	0.0839161	0.0763889	0.0763889	0.0743243	0.0769231	0.0797101	0.0774648	0.0972222	0.0689655	0.0769231	0.0616438	0.0735294	0.0714286	0.0699301	0.0769231	0.0769231	0.0774648	0.0972222	0.114286	0.0942029	0.0942029	0.0875912	0.0780142	0.0935252	0.0833333	0.1	0.100719	0.100719	0.110294	0.110294	0.0780142	0.0851064	0.0785714	0.0869565	0.0869565	0.0955882	0.116788	0.0902778	0.106061	0.0704225	0.1	0.111888	0.0816327	0.0596026	0.0878378	0.0942029	0.0729927	0.0942029	0.0821918	0.0723684	0.0805369	0.0827586	0.0890411	0.0860927	0.0933333	0.103448	0.0958904	0.0884354	0.0958904	0.1	0.0935252	0.0958904	0.103448	0.0939597	0.0816327	0.0816327	0.0958904	0.0821918	0.0890411	0.100719	0.0797101	0.0791367	0.0875912	0.108696	0.100719	0.0791367	0.0791367	0.0684932	0.0839161	0.0791367	0.0785714	0.0869565	0.0909091	0.0909091	0.070922	0.0704225	0.080292	0.0935252	0.114286	0.111888	0.0860927	0.0860927	0.0860927	0.0866667	0.0902256	0.0735294	0.0676692	0.0746269	0.0851064	0.0779221	0.075188	0.0699301	0.0671642	0.0699301	0.0733333	0.0689655	0.0709677	0.0779221	0.0872483	0.0733333	0.0689655	0.0769231	0.0821918	0.0748299	0.0759494	0.0657895	0.0794702	0.0774648	0.0616438	0.070922	0.0816327	0.0612245	0.0596026	0.06	0.0604027	0.0625	0.0633803	0.0555556	0.0559441	0.0547945	0.0536913	0.0529801	0.0536913	0.0612245	0.0616438	0.0551724	0.0633803	0.062069	0.0758621	0.0684932	0.0909091	0.109589	0.0833333	0.0779221	0.0848485	0.141176	0.14881	0.138554	0.130952	0.141104	0.138554	0.134503	0.130952	0.125714	0.138728	0.135593	0.134078	0.125714	0.127168	0.12426	0.127907	0.114943	0.111111	0.115854	0.11976	0.11976	0.115854	0.129032	0.126582	0.127389	0.123457	0.121951	0.122699	0.122581	0.083871	0.0915033	0.0921053	0.107143	0.0958904	0.0927152	0.0933333	0.0878378	0.0763889	0.0857143	0.0671141	0.0666667	0.0694444	0.0689655	0.0784314	0.0705128	0.0733333	0.0733333	0.0680272	0.08	0.0671141	0.0939597	0.0860927	0.0890411	0.0890411	0.0839161	0.0748299	0.0743243	0.0816327	0.0723684	0.0718954	0.0759494	0.0794702	0.08	0.0763889	0.0684932	0.0780142	0.0763889	0.0774648	0.0748299	0.0738255	0.0763889	0.0769231	0.0758621	0.0758621	0.0763889	0.0769231	0.0774648	0.0797101	0.0791367	0.0791367	0.0719424	0.0808824	0.0857143	0.0902778	0.0909091	0.0909091	0.0780142	0.0774648	0.0763889	0.0785714	0.0719424	0.0647482	0.0704225	0.0816327	0.0743243	0.0758621	0.0758621	0.0675676	0.0666667	0.0675676	0.0641026	0.0733333	0.0649351	0.0680272	0.0675676	0.0816327	0.0743243	0.0738255	0.0728477	0.0728477	0.0738255	0.0743243	0.0758621	0.0810811	0.0774648	0.070922	0.070922	0.0820896	0.1	0.110345	0.0791367	0.0869565	0.101449	0.107914	0.101449	0.108844	0.109589	0.121429	0.0928571	0.0774648	0.0785714	0.0977444	0.0729927	0.0666667	0.0697674	0.0559441	0.0547945	0.0729927	0.0774194	0.0714286	0.0694444	0.070922	0.0992366	0.115385	0.0939597	0.0784314	0.08	0.0748299	0.0849673	0.0699301	0.062069	0.0680272	0.080292	0.0977444	0.0797101	0.0746269	0.075188	0.075188	0.0719424	0.0724638	0.0719424	0.0816327	0.0857143	0.078125	0.0681818	0.0681818	0.0661765	0.0729927	0.0769231	0.0763359	0.0606061	0.0656934	0.0666667	0.107143	0.0909091	0.0780142	0.0774648	0.0810811	0.0592593	0.0592593	0.0592593	0.0503597	0.0689655	0.114865	0.116883	0.123288	0.129496	0.133803	0.137681	0.128571	0.115108	0.115942	0.112782	0.112782	0.112782	0.112782	0.112782	0.112782	0.112782	0.111111	0.108527	0.0977444	0.0962963	0.0979021	0.102564	0.10828	0.10303	0.109677	0.107784	0.121019	0.100629	0.0986842	0.11465	0.0993789	0.0952381	0.106509	0.10119	0.0930233	0.120482	0.120482	0.120253	0.120253	0.122581	0.10828	0.107595	0.119497	0.113208	0.10559	0.14094	0.105263	0.110429	0.10828	0.107595	0.10828	0.109677	0.108974	0.108974	0.109677	0.107383	0.107383	0.106667	0.103896	0.103896	0.102564	0.0981595	0.104938	0.10625	0.106918	0.106918	0.113772	0.115854	0.116564	0.10303	0.103659	0.115152	0.118012	0.11875	0.11875	0.10625	0.106918	0.111801	0.106918	0.1125	0.119497	0.115385	0.11465	0.121795	0.0981595	0.111111	0.0914634	0.0931677	0.0967742	0.0993789	0.0931677	0.09375	0.0914634	0.0903614	0.0903614	0.0920245	0.110429	0.110429	0.109756	0.119497	0.0987654	0.102564	0.0915033	0.0961538	0.0974026	0.0949367	0.0898204	0.0769231	0.0833333	0.0833333	0.0833333	0.0833333	0.11194	0.11194	0.11194	0.11194	0.11194	0.114504	0.114504	0.102362	0.102362	0.121212	0.0962963	0.0952381	0.0546875	0.0687023	0.0737705	0.0655738	0.0826446	0.088	0.0866142	0.096	0.0687023	0.072	0.0725806	0.0743802	0.0708661	0.0629921	0.0634921	0.0661157	0.0620155	0.0833333	0.0775194	0.112	0.0916031	0.0787402	0.0703125	0.0806452	0.0769231	0.0629921	0.0530303	0.0610687	0.0592593	0.0676692	0.0592593	0.0461538	0.0406504	0.0483871	0.0629921	0.0687023	0.0629921	0.0634921	0.0538462	0.0487805	0.0483871	0.0491803	0.056	0.0504202	0.0583333	0.0495868	0.0655738	0.0894309	0.075188	0.0465116	0.0555556	0.057377	0.0655738	0.0629921	0.0666667	0.0820896	0.0655738	0.0406504	0.047619	0.0703125	0.0620155	0.0620155	0.0725806	0.0564516	0.0564516	0.0620155	0.0625	0.0625	0.0625	0.0676692	0.0676692	0.0676692	0.0676692	0.0676692	0.0666667	0.0666667	0.0746269	0.0746269	0.0652174	0.0652174	0.0661765	0.0671642	0.0620155	0.0615385	0.0610687	0.0601504	0.0588235	0.0785714	0.0958904	0.0810811	0.0666667	0.0735294	0.0814815	0.117241	0.173913	0.172414	0.155405	0.248227	0.232394	0.215686	0.228188	0.300699	0.296552	0.193333	0.168919	0.17931	0.204082	0.187919	0.183099	0.2	0.173913	0.192593	0.186207	0.194444	0.1875	0.188811	0.181818	0.192857	0.194245	0.204545	0.241935	0.229008	0.227273	0.227273	0.210526	0.229008	0.147541	0.129771	0.128788	0.114286	0.0992908	0.0928571	0.12782	0.123077	0.125	0.137097	0.134921	0.18254	0.18254	0.171642	0.17037	0.164286	0.124088	0.145038	0.122302	0.12766	0.195312	0.164062	0.15625	0.147287	0.140741	0.139706	0.131387	0.115942	0.132353	0.138686	0.138686	0.139706	0.139706	0.141791	0.141791	0.139706	0.139706	0.143939	0.143939	0.138462	0.137405	0.128	0.0873016	0.088	0.0967742	0.0944882	0.09375	0.0979021	0.0855263	0.0860927	0.0872483	0.0921053	0.0915033	0.102041	0.104895	0.0972222	0.105634	0.0884354	0.089172	0.116129	0.137255	0.115646	0.148936	0.164474	0.145833	0.170068	0.132075	0.125	0.124224	0.170213	0.221374	0.147887	0.129496	0.107692	0.135338	0.160305	0.15942	0.242857	0.18543	0.138365	0.134615	0.135484	0.145695	0.146497	0.125786	0.115385	0.0949367	0.104575	0.105263	0.0909091	0.0915033	0.0974026	0.0967742	0.0915033	0.0967742	0.111111	0.0974026	0.105263	0.100671	0.114094	0.104167	0.10274	0.0974026	0.0933333	0.0939597	0.0952381	0.0972222	0.0945946	0.0927152	0.0927152	0.0993377	0.0927152	0.1	0.0933333	0.0945946	0.0945946	0.100671	0.114865	0.0993377	0.0945946	0.100671	0.0993377	0.0927152	0.10596	0.0921053	0.0903226	0.101266	0.100629	0.0943396	0.108974	0.115385	0.111111	0.104575	0.102564	0.104575	0.108108	0.10596	0.104575	0.0980392	0.0993377	0.0986842	0.118421	0.104575	0.0733333	0.0728477	0.0653595	0.0745342	0.0747126	0.097561	0.0797546	0.0789474	0.102564	0.102564	0.106918	0.0949367	0.089172	0.0909091	0.081761	0.083871	0.083871	0.083871	0.083871	0.0822785	0.0822785	0.081761	0.0875	0.0931677	0.0880503	0.0880503	0.0822785	0.0949367	0.0946746	0.0946746	0.107595	0.105263	0.0897436	0.0967742	0.0880503	0.0886076	0.0949367	0.0925926	0.0981595	0.100629	0.0943396	0.0943396	0.09375	0.0858896	0.0925926	0.0869565	0.0897436	0.089172	0.0909091	0.0949367	0.0955414	0.081761	0.0943396	0.100629	0.115646	0.100671	0.0903226	0.0967742	0.0955414	0.102564	0.103226	0.0967742	0.0961538	0.106667	0.0993377	0.1	0.107383	0.120805	0.113333	0.112583	0.12	0.106918	0.119497	0.109677	0.101266	0.100629	0.0986842	0.0909091	0.0869565	0.0931677	0.1125	0.107143	0.116129	0.117284	0.125786	0.11465	0.11465	0.10828	0.10274	0.0972222	0.111111	0.101351	0.0878378	0.09375	0.09375	0.0915033	0.0875	0.0903614	0.0898204	0.103226	0.0986842	0.0972222	0.0972222	0.0972222	0.105634	0.0965517	0.103448	0.0958904	0.0884354	0.0902778	0.0890411	0.104167	0.0985915	0.0979021	0.0952381	0.0878378	0.0890411	0.0789474	0.0866667	0.0915033	0.0915033	0.0860927	0.0965517	0.104167	0.0952381	0.108108	0.0958904	0.0958904	0.0872483	0.0872483	0.0884354	0.107383	0.0927152	0.106667	0.0993377	0.107383	0.106667	0.107383	0.100671	0.117241	0.0952381	0.0985915	0.104895	0.0972222	0.104167	0.12	0.124138	0.137931	0.12766	0.10274	0.0958904	0.0965517	0.1	0.102041	0.114094	0.106667	0.106667	0.10596	0.107383	0.106667	0.113333	0.106667	0.107383	0.120805	0.10828	0.142857	0.135484	0.151316	0.138158	0.12987	0.12987	0.12987	0.138158	0.0909091	0.10596	0.0986842	0.109677	0.0974026	0.112583	0.114865	0.120805	0.125	0.120253	0.104294	0.10303	0.104294	0.097561	0.10828	0.101796	0.101796	0.117284	0.115646	0.0945946	0.103226	0.108974	0.113924	0.11039	0.116883	0.112583	0.104167	0.104167	0.104895	0.103448	0.103448	0.0857143	0.0857143	0.0948905	0.0890411	0.103704	0.109489	0.101449	0.0955882	0.0875912	0.0851064	0.0935252	0.0928571	0.0992908	0.0942029	0.103704	0.125	0.103704	0.100719	0.114094	0.107383	0.0984848	0.101351	0.117241	0.101351	0.0979021	0.0948905	0.0970149	0.0878378	0.100719	0.080292	0.1	0.0927152	0.102041	0.0872483	0.0945946	0.109589	0.101351	0.100671	0.100671	0.0952381	0.0789474	0.0933333	0.0939597	0.0933333	0.0878378	0.0878378	0.0945946	0.0855263	0.0855263	0.0860927	0.0933333	0.0939597	0.0939597	0.0939597	0.0933333	0.0933333	0.0945946	0.1	0.1	0.0985915	0.0985915	0.0816327	0.0839161	0.0948905	0.0869565	0.0869565	0.0869565	0.0948905	0.102941	0.0928571	0.0928571	0.0928571	0.0928571	0.0928571	0.0942029	0.0962963	0.0882353	0.0875912	0.0875912	0.0875912	0.0875912	0.0955882	0.0915493	0.0921986	0.0962963	0.103704	0.110294	0.123188	0.0984848	0.114504	0.10219	0.0935252	0.0935252	0.0955882	0.102941	0.112782	0.102941	0.102941	0.11194	0.11194	0.105263	0.0970149	0.0977444	0.0977444	0.0977444	0.0977444	0.106061	0.0962963	0.0962963	0.0962963	0.104478	0.104478	0.112782	0.106061	0.100719	0.0985915	0.101449	0.1	0.0986842	0.0909091	0.0909091	0.0902256	0.0902256	0.100775	0.100775	0.102362	0.0930233	0.0923077	0.0930233	0.0916031	0.0992366	0.0992366	0.0992366	0.1	0.0992366	0.100775	0.0952381	0.112782	0.104478	0.113636	0.122137	0.112782	0.105263	0.102941	0.0970149	0.110294	0.105263	0.10687	0.120301	0.10687	0.10687	0.112782	0.119403	0.124088	0.104895	0.117647	0.120301	0.118519	0.119403	0.119403	0.117647	0.0985915	0.140127	0.116438	0.108108	0.0986842	0.113333	0.104895	0.0758621	0.0839161	0.0857143	0.0882353	0.0970149	0.102941	0.080292	0.0780142	0.0785714	0.0785714	0.0875912	0.0839161	0.0839161	0.0890411	0.0810811	0.0779221	0.0794702	0.101449	0.0857143	0.1	0.135484	0.121795	0.100671	0.0958904	0.10274	0.084507	0.0878378	0.0933333	0.0805369	0.0805369	0.0833333	0.084507	0.0816327	0.0816327	0.0884354	0.0764331	0.0909091	0.0955414	0.0849673	0.0903226	0.0875	0.0946746	0.0875	0.0833333	0.0807453	0.0903226	0.0738255	0.0789474	0.075	0.0774194	0.0743243	0.0745342	0.0866667	0.0784314	0.0833333	0.0828025	0.0774194	0.0794702	0.0927152	0.0784314	0.0754717	0.08125	0.0844156	0.0810811	0.0810811	0.0810811	0.0779221	0.0779221	0.0779221	0.0700637	0.0728477	0.0733333	0.0810811	0.0728477	0.0731707	0.0789474	0.111888	0.0896552	0.0884354	0.0965517	0.103448	0.133803	0.123288	0.12	0.124138	0.131944	0.108108	0.100671	0.106383	0.0992908	0.0921986	0.0839161	0.09375	0.0949367	0.0993789	0.113208	0.113095	0.113095	0.10241	0.124224	0.124224	0.109091	0.0955414	0.10625	0.10625	0.101266	0.101266	0.0931677	0.0987654	0.0892857	0.0892857	0.0813953	0.0833333	0.1	0.0952381	0.0949367	0.0897436	0.0897436	0.0993377	0.0903226	0.081761	0.081761	0.0823529	0.0933333	0.104167	0.0965517	0.0855263	0.0872483	0.0866667	0.0952381	0.0844156	0.0896552	0.0884354	0.0884354	0.0878378	0.0878378	0.0878378	0.0884354	0.0884354	0.0872483	0.0872483	0.0945946	0.0945946	0.0958904	0.0958904	0.1	0.1	0.0980392	0.0961538	0.107595	0.109677	0.106667	0.0933333	0.0972222	0.102041	0.0986842	0.0949367	0.10559	0.10559	0.10241	0.101796	0.101796	0.101796	0.112426	0.0858896	0.0931677	0.0792683	0.0943396	0.0886076	0.089172	0.0833333	0.083871	0.083871	0.083871	0.0844156	0.0866667	0.083871	0.0849673	0.0849673	0.0880503	0.0927152	0.134615	0.130435	0.0987654	0.106667	0.0880503	0.0807453	0.0778443	0.0838323	0.0949721	0.0893855	0.0981595	0.104294	0.101266	0.100629	0.0958084	0.0913978	0.0941176	0.0822785	0.0927152	0.0914634	0.0858896	0.0869565	0.0797546	0.0764331	0.0828025	0.081761	0.0833333	0.0880503	0.0828025	0.0849673	0.0980392	0.0629371	0.0758621	0.0675676	0.0621118	0.0621118	0.0855263	0.0860927	0.0774194	0.0987654	0.0813953	0.0828402	0.0760234	0.0747126	0.0755814	0.0823529	0.0783133	0.0783133	0.0802469	0.0797546	0.0898204	0.0818713	0.0760234	0.0734463	0.0730337	0.0655738	0.0652174	0.0677966	0.0742857	0.0748663	0.0879121	0.0815217	0.0888889	0.0852273	0.0867052	0.0960452	0.0988372	0.0848485	0.0671141	0.0774194	0.0696203	0.0701754	0.0701754	0.0852273	0.0869565	0.0934066	0.0879121	0.0815217	0.0795455	0.0732984	0.0909091	0.0793651	0.0829016	0.0833333	0.0757576	0.0761421	0.0913706	0.078534	0.0962567	0.0846561	0.0880829	0.0880829	0.0808081	0.0729167	0.0670103	0.065	0.071066	0.0714286	0.0769231	0.0673575	0.071066	0.0816327	0.102151	0.0918919	0.0756757	0.0855615	0.0677083	0.0837696	0.0855615	0.0695187	0.0691489	0.0769231	0.0726257	0.0765027	0.0710383	0.0662983	0.0706522	0.0824176	0.0847458	0.0738636	0.0813953	0.0747126	0.0795455	0.0650888	0.0727273	0.0722892	0.0783133	0.0787879	0.0714286	0.0852273	0.0804598	0.0872093	0.0795455	0.0903955	0.0879121	0.076087	0.0718232	0.0765027	0.0819672	0.0782123	0.0819672	0.0744681	0.0673575	0.0769231	0.0714286	0.071066	0.065	0.0659898	0.0746269	0.0689655	0.0746269	0.0808081	0.0703518	0.0812183	0.0670103	0.0761421	0.0729167	0.0714286	0.0757576	0.0854271	0.09	0.0742574	0.0724638	0.0731707	0.0776699	0.0833333	0.0776699	0.0858586	0.0761421	0.0729167	0.0670103	0.0780488	0.0857143	0.0981308	0.0966184	0.0904762	0.0904762	0.0905172	0.104545	0.0954545	0.102326	0.1	0.0926829	0.0985222	0.0926829	0.10101	0.0913706	0.0891089	0.0918367	0.0890052	0.0829016	0.0969388	0.114833	0.113744	0.0990566	0.1	0.0913242	0.0853081	0.0837209	0.087963	0.0859729	0.0863636	0.0855856	0.0840708	0.0775862	0.0772532	0.0794979	0.0798319	0.0808511	0.0805085	0.0798319	0.0801688	0.0865801	0.0881057	0.0888889	0.0941704	0.092511	0.0869565	0.0871369	0.0966387	0.0897959	0.0763359	0.104	0.0952381	0.107692	0.107692	0.115385	0.116279	0.116279	0.110236	0.107692	0.116279	0.116279	0.116279	0.116279	0.119048	0.115702	0.115702	0.114754	0.114754	0.114754	0.114754	0.114754	0.114754	0.114754	0.114754	0.114754	0.114754	0.114754	0.114754	0.114754	0.114754	0.113821
COCONUT	O=C(O)C(O)C(NC(=O)C(NC(=O)C(NC(=O)C1N2C=3C=C(O)C(O)=CC3C=C(NC(=O)CCC(=O)N)[C+]2NCC1)CO)C(C)C)C(=O)NCC(=O)NC(C(=O)NC(C(=O)NC4C(=O)N(O)CCC4)CO)C(O)C	0.0839695	0.0839695	0.0866142	0.0866142	0.0866142	0.0944882	0.0944882	0.0944882	0.0916031	0.0916031	0.0923077	0.0923077	0.0859375	0.0859375	0.0916031	0.0916031	0.0944882	0.0952381	0.0923077	0.0923077	0.108527	0.10687	0.100775	0.100775	0.0977444	0.0977444	0.0930233	0.0902256	0.0902256	0.0902256	0.0895522	0.0895522	0.0882353	0.0882353	0.0882353	0.0895522	0.0955882	0.0955882	0.0955882	0.0955882	0.0970149	0.0970149	0.1	0.1	0.1	0.104478	0.104478	0.104478	0.104478	0.107692	0.107692	0.105263	0.10687	0.104478	0.103175	0.10687	0.0992366	0.110236	0.110236	0.110236	0.110236	0.110236	0.111111	0.112	0.112	0.113821	0.103175	0.0952381	0.097561	0.097561	0.104	0.103175	0.0977444	0.110236	0.102362	0.112903	0.105691	0.105691	0.105691	0.105691	0.104839	0.097561	0.0967742	0.0930233	0.0930233	0.109375	0.103175	0.0944882	0.112782	0.112782	0.117188	0.12	0.11811	0.11811	0.11811	0.11811	0.115385	0.115385	0.103175	0.103175	0.103175	0.103175	0.0984848	0.0984848	0.104478	0.0984848	0.0977444	0.105263	0.0909091	0.0863309	0.1	0.0888889	0.0916031	0.0970149	0.0977444	0.0916031	0.0859375	0.088	0.0887097	0.0887097	0.0952381	0.104	0.104839	0.0967742	0.0967742	0.104839	0.104839	0.104839	0.104839	0.104839	0.116279	0.116279	0.116279	0.113636	0.100775	0.100775	0.102362	0.10687	0.107692	0.107692	0.107692	0.0873016	0.118519	0.125	0.125	0.102564	0.107914	0.113475	0.111111	0.141026	0.141026	0.141026	0.13986	0.133333	0.20915	0.234899	0.225806	0.229167	0.220588	0.19863	0.193103	0.193333	0.201342	0.201258	0.192547	0.208861	0.18543	0.222222	0.220779	0.217949	0.20915	0.217949	0.215278	0.244755	0.178808	0.140351	0.147929	0.136646	0.144578	0.142857	0.235294	0.238095	0.246988	0.279412	0.276596	0.283688	0.3	0.266187	0.253521	0.290323	0.288	0.304	0.291667	0.315385	0.298507	0.315789	0.297101	0.313433	0.289855	0.265734	0.288732	0.297872	0.298507	0.323308	0.319149	0.3	0.301471	0.293706	0.291391	0.274648	0.25	0.213333	0.203947	0.162651	0.155172	0.158824	0.220126	0.226415	0.227848	0.227848	0.229814	0.228395	0.221519	0.223602	0.223602	0.222222	0.225	0.223602	0.223602	0.223602	0.23125	0.2375	0.24375	0.242236	0.242236	0.242236	0.242236	0.242236	0.246753	0.230769	0.2	0.228758	0.228758	0.228758	0.228758	0.222222	0.293333	0.293333	0.235294	0.22293	0.222222	0.222222	0.219512	0.220126	0.177215	0.177215	0.223684	0.223684	0.223684	0.223684	0.222222	0.222222	0.217949	0.19375	0.19375	0.193939	0.204969	0.155689	0.150602	0.164634	0.217391	0.220859	0.220126	0.247863	0.268519	0.39726	0.425532	0.731707	0.758333	1	0.672131	0.655738	0.455782	0.483221	0.468085	0.465753	0.470588	0.490066	0.514085	0.70339	0.554745	0.536765	0.546875	0.552	0.547619	0.511811	0.503546	0.489655	0.517483	0.569343	0.557143	0.493151	0.441379	0.477941	0.465278	0.407643	0.412162	0.486111	0.485507	0.447552	0.489362	0.506944	0.521429	0.548872	0.507463	0.507463	0.485507	0.442029	0.438849	0.425676	0.496403	0.452055	0.432258	0.445946	0.353741	0.366667	0.344371	0.358621	0.366667	0.366013	0.361842	0.385135	0.414966	0.389262	0.391608	0.397163	0.390411	0.356643	0.421053	0.33758	0.302469	0.317073	0.298343	0.339506	0.339506	0.289474	0.292994	0.335443	0.323171	0.351852	0.329268	0.314815	0.310559	0.331288	0.31875	0.322581	0.322581	0.3	0.294872	0.320988	0.263473	0.261905	0.248521	0.236686	0.231214	0.235632	0.294118	0.311377	0.305389	0.24	0.237288	0.25731	0.279762	0.284024	0.30303	0.274854	0.254438	0.248521	0.29878	0.279762	0.275449	0.282353	0.25731	0.258621	0.251429	0.186441	0.210227	0.234568	0.321839	0.310345	0.347059	0.347826	0.309091	0.325301	0.237179	0.241611	0.234899	0.203822	0.203822	0.180645	0.321678	0.296552	0.264516	0.272727	0.305785	0.304	0.296875	0.304688	0.298387	0.298387	0.286822	0.232558	0.293706	0.398551	0.398551	0.387324	0.442748	0.442748	0.490909	0.490909	0.490909	0.418605	0.394161	0.394161	0.398496	0.398496	0.398496	0.386861	0.389313	0.386364	0.396947	0.434783	0.434783	0.431655	0.431655	0.222222	0.217054	0.217054	0.212121	0.208955	0.205882	0.205882	0.195804	0.202899	0.202899	0.198582	0.225564	0.226277	0.212766	0.20979	0.223776	0.223776	0.219178	0.22449	0.267176	0.267717	0.274809	0.274809	0.274809	0.266667	0.266667	0.266667	0.215827	0.267974	0.267974	0.297297	0.297297	0.259542	0.259542	0.259542	0.259542	0.261905	0.261905	0.261905	0.261905	0.261905	0.261905	0.253846	0.253846	0.171875	0.171875	0.171875	0.172932	0.178295	0.178295	0.178295	0.178295	0.177419	0.177419	0.177419	0.177419	0.148438	0.148438	0.184	0.184	0.176923	0.176923	0.219178	0.219178	0.219178	0.219178	0.219178	0.219858	0.219858	0.219858	0.219858	0.219858	0.152672	0.153846	0.149254	0.143836	0.131944	0.138686	0.144928	0.137931	0.140845	0.150685	0.136095	0.136095	0.136364	0.135484	0.126582	0.127389	0.154321	0.115607	0.120482	0.121212	0.125	0.118343	0.116279	0.104651	0.104651	0.107784	0.111111	0.0970149	0.0902256	0.0944882	0.0923077	0.116438	0.100719	0.100719	0.100719	0.100719	0.100719	0.100719	0.0992908	0.0972222	0.107383	0.114094	0.114094	0.0979021	0.10274	0.0972222	0.0972222	0.0992908	0.0909091	0.0897436	0.123288	0.115646	0.114865	0.114865	0.122449	0.122449	0.122449	0.106383	0.111111	0.111111	0.113475	0.113475	0.106383	0.107914	0.0902778	0.0902778	0.0915493	0.0896552	0.0896552	0.118519	0.130435	0.104478	0.0944882	0.0944882	0.0923077	0.1	0.1	0.1	0.1	0.1	0.1	0.10219	0.10219	0.0992908	0.130435	0.130435	0.0965517	0.0933333	0.0933333	0.0933333	0.109489	0.109489	0.115108	0.105263	0.0888889	0.0909091	0.09375	0.09375	0.100775	0.100775	0.107143	0.104478	0.0840336	0.111111	0.111111	0.106061	0.10219	0.10219	0.111888	0.0826446	0.0992366	0.146853	0.137931	0.133333	0.107784	0.117284	0.115942	0.113475	0.103448	0.103448	0.108974	0.125	0.113333	0.107143	0.107143	0.0921053	0.0967742	0.117284	0.0846154	0.0787402	0.0708661	0.0762712	0.078125	0.0873016	0.0689655	0.0775194	0.078125	0.0873016	0.0813008	0.0793651	0.08	0.0827068	0.0827068	0.0827068	0.0797101	0.080292	0.0827068	0.110294	0.110294	0.113475	0.11194	0.11194	0.11194	0.11194	0.120301	0.112	0.126984	0.165414	0.165354	0.132231	0.124031	0.139535	0.132812	0.096	0.096	0.0984848	0.0984848	0.0984848	0.0970149	0.0888889	0.0873016	0.0854701	0.0847458	0.0806452	0.0806452	0.0806452	0.0852713	0.0852713	0.0852713	0.0930233	0.088	0.088	0.103175	0.0859375	0.078125	0.0508475	0.0588235	0.0442478	0.0535714	0.0535714	0.0826446	0.0833333	0.0847458	0.0625	0.0714286	0.0645161	0.0714286	0.0338983	0.0504202	0.0504202	0.0551181	0.0684932	0.0846154	0.150794	0.0672269	0.0672269	0.0683761	0.0789474	0.0854701	0.0442478	0.025	0.0330579	0.0247934	0.025	0.0655738	0.0769231	0.072	0.102564	0.154362	0.085	0.0852713	0.123894	0.105263	0.130435	0.147541	0.14876	0.146341	0.15	0.139344	0.120968	0.131148	0.114035	0.107438	0.101695	0.113043	0.140496	0.128	0.106557	0.0757576	0.0827586	0.0909091	0.112	0.0683761	0.0683761	0.0683761	0.045045	0.118519	0.118881	0.124088	0.141732	0.15493	0.0810811	0.125	0.132867	0.104895	0.141026	0.141026	0.141935	0.153846	0.153846	0.246575	0.25	0.257143	0.152439	0.128834	0.183673	0.127273	0.113772	0.107914	0.107784	0.0877193	0.0555556	0.0603448	0.075	0.097561	0.0909091	0.0491803	0.0442478	0.0569106	0.0406504	0.100719	0.109375	0.0758621	0.0807453	0.0890411	0.0731707	0.0952381	0.0873016	0.0793651	0.0714286	0.096	0.0806452	0.0967742	0.0661157	0.0956522	0.0932203	0.0697674	0.0887097	0.0813008	0.0615385	0.0886076	0.0714286	0.0714286	0.0769231	0.108696	0.0735294	0.107914	0.0945946	0.118519	0.0915493	0.0972222	0.0683761	0.0756303	0.140351	0.0892857	0.0775862	0.100917	0.08	0.0890411	0.109489	0.112069	0.0940171	0.0654206	0.0819672	0.0787402	0.106557	0.1	0.108333	0.12605	0.104839	0.0983607	0.0967742	0.107438	0.111111	0.096	0.0894309	0.0826446	0.118644	0.101852	0.115044	0.118182	0.163793	0.140496	0.141593	0.0743802	0.12766	0.101562	0.104478	0.12605	0.0867052	0.0872093	0.111888	0.122302	0.0699301	0.116438	0.110345	0.104167	0.146853	0.17931	0.156863	0.154839	0.13245	0.133758	0.118881	0.137931	0.136054	0.11039	0.154286	0.165644	0.16568	0.146497	0.140127	0.138158	0.10989	0.117318	0.12973	0.134831	0.134078	0.131429	0.133333	0.131868	0.136364	0.129213	0.122905	0.118227	0.132911	0.123529	0.122905	0.129412	0.14375	0.139394	0.146341	0.135294	0.122807	0.126506	0.128049	0.117647	0.131737	0.129944	0.116959	0.144509	0.142045	0.206612	0.177966	0.145299	0.159664	0.19685	0.191667	0.191667	0.191667	0.188976	0.15625	0.158273	0.136364	0.136364	0.114286	0.126866	0.0748299	0.0746269	0.0652174	0.0740741	0.075188	0.0827068	0.0892857	0.0898204	0.0903614	0.0909091	0.0946746	0.1	0.0994152	0.146893	0.125	0.188172	0.190184	0.248588	0.24581	0.225131	0.24	0.242775	0.230337	0.205405	0.237288	0.22561	0.216867	0.218182	0.219512	0.190217	0.187166	0.149068	0.139037	0.164894	0.178378	0.174603	0.176166	0.177419	0.175532	0.17801	0.181818	0.17801	0.197861	0.193548	0.191489	0.244186	0.149733	0.154255	0.160428	0.175824	0.178771	0.15942	0.15493	0.151079	0.143885	0.116279	0.125984	0.0689655	0.0859375	0.0743802	0.0743802	0.110236	0.0882353	0.0873016	0.0923077	0.0984848	0.0962963	0.0859375	0.0923077	0.108527	0.0827068	0.0977444	0.0820896	0.0757576	0.0787402	0.0833333	0.0833333	0.080292	0.0731707	0.0813008	0.075	0.0661157	0.0762712	0.0813008	0.0852713	0.075	0.0813008	0.1	0.0962963	0.0962963	0.114286	0.114286	0.125	0.125984	0.125984	0.119658	0.119658	0.12069	0.13913	0.130435	0.127119	0.12605	0.113821	0.110169	0.108333	0.144068	0.151261	0.153846	0.133858	0.116279	0.130081	0.129032	0.104348	0.117117	0.0892857	0.107438	0.133929	0.12069	0.110169	0.126126	0.118182	0.117117	0.117117	0.133929	0.141593	0.171171	0.117117	0.1	0.100917	0.109091	0.0973451	0.0877193	0.10084	0.096	0.0787402	0.0877193	0.0973451	0.0803571	0.111111	0.102804	0.104762	0.110092	0.0833333	0.0775862	0.075	0.0840336	0.0806452	0.0708661	0.12	0.120968	0.112069	0.0846154	0.0775194	0.072	0.0620155	0.0697674	0.0610687	0.0681818	0.1	0.10303	0.10303	0.1	0.10241	0.10559	0.122581	0.11875	0.121795	0.119205	0.106667	0.112676	0.0915493	0.0979021	0.0821918	0.0808824	0.0827068	0.0948905	0.129032	0.113333	0.105634	0.10596	0.103896	0.110345	0.113333	0.111111	0.102941	0.107143	0.110345	0.104478	0.104478	0.102941	0.119403	0.125926	0.122137	0.10687	0.107914	0.122302	0.118519	0.08	0.0737705	0.0840336	0.0714286	0.0901639	0.0826446	0.092437	0.0967742	0.0833333	0.111111	0.11194	0.120301	0.120301	0.128788	0.113475	0.107143	0.101449	0.0894309	0.0916667	0.0916667	0.092437	0.0932203	0.0948276	0.0964912	0.113043	0.12069	0.12931	0.106195	0.133333	0.15	0.159664	0.146552	0.122951	0.120968	0.125984	0.121951	0.132231	0.088	0.09375	0.103175	0.105691	0.09375	0.100775	0.115385	0.130769	0.130769	0.109375	0.103175	0.122951	0.12	0.104348	0.105263	0.109091	0.0991736	0.101695	0.114035	0.101695	0.107143	0.0982143	0.0990991	0.102804	0.0917431	0.101852	0.0803571	0.0769231	0.0769231	0.0775862	0.0737705	0.111111	0.0877193	0.0810811	0.0900901	0.0892857	0.0803571	0.0840336	0.092437	0.0847458	0.0869565	0.0973451	0.10084	0.0826446	0.157025	0.156522	0.148438	0.134752	0.135714	0.123188	0.116279	0.0839695	0.0775194	0.122302	0.0955882	0.0955882	0.0863309	0.109489	0.0882353	0.0869565	0.0797101	0.0972222	0.0869565	0.068323	0.0893855	0.0838323	0.10828	0.129032	0.11465	0.0887574	0.0915033	0.0986842	0.112583	0.083871	0.0921053	0.0869565	0.0875	0.0920245	0.0843373	0.0784314	0.0833333	0.0985915	0.0827586	0.0851064	0.0784314	0.09375	0.089172	0.0915033	0.0903226	0.0993377	0.12	0.151079	0.156716	0.169231	0.120301	0.111111	0.108696	0.115108	0.124088	0.100719	0.115646	0.0958904	0.0945946	0.101351	0.0958904	0.0939597	0.0993377	0.111111	0.0853659	0.103659	0.115607	0.0988372	0.0994152	0.0971429	0.0988372	0.110497	0.113772	0.106509	0.117284	0.103659	0.100592	0.10596	0.120805	0.127517	0.114943	0.118343	0.111732	0.10929	0.0982659	0.107955	0.110465	0.10119	0.136986	0.0921986	0.0827586	0.0896552	0.084507	0.0740741	0.0833333	0.0965517	0.0633803	0.0992366	0.0650407	0.0852713	0.0894309	0.0944882	0.0894309	0.0909091	0.111111	0.102941	0.108844	0.0731707	0.0814815	0.117188	0.0944882	0.104839	0.102362	0.0875912	0.072	0.072	0.0692308	0.0873016	0.102362	0.0992366	0.0930233	0.09375	0.126984	0.11194	0.107143	0.104478	0.0962963	0.104478	0.0984848	0.0902256	0.0916031	0.1	0.112782	0.0970149	0.0992366	0.0967742	0.110236	0.0930233	0.117188	0.152	0.11811	0.0985915	0.0958904	0.0945946	0.102941	0.0902778	0.104895	0.104895	0.110294	0.107914	0.115942	0.10219	0.107143	0.0985915	0.0714286	0.0916031	0.0894309	0.0731707	0.072	0.0821918	0.084507	0.08	0.0684932	0.0616438	0.0616438	0.0652174	0.0625	0.0642857	0.0571429	0.057971	0.057554	0.0647482	0.0647482	0.062069	0.062069	0.0638298	0.0638298	0.0571429	0.0820896	0.0629921	0.0724638	0.0839695	0.0839695	0.0645161	0.0833333	0.0629921	0.0625	0.0634921	0.0708661	0.0714286	0.0955882	0.1	0.0645161	0.0703125	0.064	0.0629921	0.0787402	0.0833333	0.0806452	0.0672269	0.0967742	0.0661157	0.064	0.0714286	0.062069	0.0638298	0.0559441	0.0634921	0.0875912	0.0518519	0.0629921	0.08	0.0725806	0.0827068	0.112676	0.0948905	0.0839695	0.0923077	0.0887097	0.0859375	0.120301	0.131783	0.0859375	0.126984	0.112782	0.121951	0.0967742	0.0916667	0.0909091	0.0826446	0.0737705	0.0645161	0.0677966	0.105691	0.114035	0.0877193	0.112069	0.102564	0.11811	0.12	0.116279	0.10084	0.0991736	0.0819672	0.08	0.0852713	0.0827068	0.100775	0.0940171	0.0793651	0.0916667	0.0725806	0.08	0.0793651	0.0775194	0.08	0.0859375	0.102362	0.0873016	0.088	0.119048	0.10219	0.11194	0.10687	0.101562	0.112903	0.0847458	0.0983607	0.11811	0.105263	0.0888889	0.0888889	0.103175	0.107438	0.103175	0.097561	0.114754	0.10084	0.0983607	0.0731707	0.075	0.0743802	0.075	0.075	0.0909091	0.0901639	0.0833333	0.0833333	0.0833333	0.0952381	0.0944882	0.0839695	0.0840336	0.0840336	0.0707965	0.0695652	0.0683761	0.0683761	0.0775862	0.0677966	0.0677966	0.072	0.0909091	0.0916667	0.123967	0.0887097	0.0887097	0.0887097	0.08	0.0737705	0.075	0.0743802	0.0683761	0.0725806	0.0731707	0.075	0.0775862	0.0775862	0.0819672	0.0756303	0.0756303	0.0661157	0.0775862	0.0769231	0.0683761	0.0588235	0.0655738	0.0645161	0.0666667	0.0672269	0.0672269	0.0677966	0.0661157	0.075	0.0743802	0.0833333	0.0833333	0.0737705	0.0708661	0.0603448	0.0756303	0.0901639	0.0916667	0.08	0.0944882	0.0859375	0.0697674	0.0655738	0.0655738	0.0683761	0.0756303	0.0737705	0.0731707	0.0894309	0.0634921	0.0681818	0.056	0.0645161	0.0655738	0.088	0.0797101	0.10687	0.0909091	0.0762712	0.096	0.102941	0.109489	0.118519	0.104478	0.0909091	0.0944882	0.0839695	0.0977444	0.0992908	0.0873016	0.0763359	0.0757576	0.0901639	0.108333	0.075	0.0687023	0.05	0.0512821	0.0707965	0.0727273	0.0869565	0.0964912	0.0630631	0.0603448	0.0603448	0.0707965	0.0769231	0.0608696	0.0630631	0.0630631	0.0630631	0.0636364	0.0630631	0.0701754	0.101695	0.0592593	0.078125	0.0714286	0.0884956	0.0892857	0.0901639	0.0909091	0.0909091	0.0743802	0.0695652	0.0614035	0.075	0.0603448	0.0603448	0.0583333	0.0512821	0.0508475	0.0517241	0.0707965	0.104348	0.0695652	0.0695652	0.0434783	0.0526316	0.0454545	0.0462963	0.0512821	0.0655738	0.0655738	0.0737705	0.0813008	0.0840336	0.075	0.0603448	0.0598291	0.0672269	0.0672269	0.0695652	0.0677966	0.0756303	0.0756303	0.0634921	0.0446429	0.0720721	0.0578512	0.0512821	0.0438596	0.0526316	0.0578512	0.0625	0.0703125	0.0708661	0.0930233	0.108527	0.128	0.107438	0.092437	0.0869565	0.10084	0.115108	0.0866142	0.104	0.0877193	0.0714286	0.0687023	0.0507246	0.0578512	0.0655738	0.102362	0.113821	0.064	0.0695652	0.0619469	0.0462963	0.042735	0.0877193	0.075	0.0701754	0.079646	0.072	0.0546875	0.064	0.0763359	0.1	0.0873016	0.096	0.104839	0.0992366	0.0827068	0.102941	0.0769231	0.0756303	0.0583333	0.0629921	0.08	0.097561	0.0930233	0.09375	0.0952381	0.096	0.0703125	0.0708661	0.0708661	0.08	0.0703125	0.0526316	0.0521739	0.05	0.0634921	0.075188	0.0504202	0.0569106	0.0655738	0.0588235	0.0588235	0.0588235	0.0731707	0.075188	0.075188	0.0714286	0.0645161	0.0588235	0.0601504	0.0839695	0.0775194	0.0725806	0.1	0.1	0.0909091	0.0740741	0.0852713	0.0610687	0.113861	0.119171	0.138365	0.136646	0.132075	0.0813953	0.0813953	0.0843373	0.111842	0.111842	0.106667	0.0992366	0.0930233	0.0992366	0.0923077	0.075188	0.1	0.0970149	0.110345	0.111888	0.111111	0.102041	0.0986842	0.1	0.109589	0.118881	0.123288	0.112676	0.109589	0.109489	0.0992366	0.136364	0.133803	0.129496	0.118056	0.117241	0.116438	0.10219	0.102941	0.112782	0.112782	0.12605	0.0983607	0.0991736	0.10687	0.097561	0.0769231	0.0873016	0.0833333	0.0991736	0.102362	0.0676692	0.072	0.064	0.0725806	0.0909091	0.0793651	0.0793651	0.0793651	0.0793651	0.078125	0.078125	0.0661765	0.0703125	0.0769231	0.0757576	0.0819672	0.0916667	0.075188	0.109489	0.0909091	0.0763889	0.0780142	0.0774648	0.0985915	0.106383	0.0859375	0.0857143	0.0869565	0.0895522	0.0909091	0.0846154	0.0687023	0.0775194	0.0645161	0.0583333	0.0588235	0.05	0.0483871	0.0564516	0.0413223	0.0409836	0.0409836	0.04	0.0409836	0.046875	0.0514706	0.0859375	0.101449	0.101449	0.0740741	0.0797101	0.0740741	0.0719424	0.0615385	0.0546875	0.0583333	0.0598291	0.0677966	0.059322	0.0517241	0.057377	0.0583333	0.0819672	0.0833333	0.0826446	0.0909091	0.075188	0.0681818	0.0785714	0.0763889	0.102941	0.106061	0.0757576	0.0866142	0.088	0.105691	0.097561	0.0901639	0.0826446	0.0762712	0.0840336	0.075	0.0672269	0.0826446	0.0826446	0.0806452	0.110169	0.0964912	0.0869565	0.096	0.0826446	0.1	0.0909091	0.115702	0.0806452	0.0873016	0.117188	0.0955882	0.0852713	0.0930233	0.075188	0.0620155	0.0620155	0.0620155	0.096	0.0983607	0.0677966	0.0748299	0.0738255	0.107692	0.120301	0.105263	0.0666667	0.0578512	0.078125	0.0629921	0.0588235	0.0588235	0.0588235	0.0737705	0.097561	0.0840336	0.0847458	0.101562	0.10687	0.0984848	0.09375	0.0895522	0.124031	0.113821	0.0952381	0.078125	0.0827586	0.0633803	0.0769231	0.102362	0.0875912	0.0882353	0.102362	0.0852713	0.0718563	0.121429	0.104575	0.0769231	0.0797101	0.0839695	0.0793651	0.103175	0.155039	0.1125	0.0902256	0.114504	0.104167	0.106061	0.0944882	0.0692308	0.080292	0.0930233	0.113475	0.115108	0.115108	0.112676	0.1	0.0916031	0.104478	0.0942029	0.0928571	0.084507	0.0928571	0.132353	0.125	0.0882353	0.0977444	0.125874	0.148438	0.119048	0.101695	0.117647	0.109589	0.108108	0.0852713	0.0731707	0.0610687	0.0895522	0.0869565	0.0785714	0.084507	0.0915493	0.0851064	0.10219	0.0748299	0.148438	0.160305	0.115385	0.101562	0.0894309	0.088	0.0901639	0.0826446	0.0725806	0.0819672	0.0894309	0.0813008	0.0852713	0.0970149	0.0888889	0.0875912	0.0875912	0.105263	0.107692	0.107692	0.103704	0.103704	0.0895522	0.0942029	0.118519	0.10274	0.103448	0.109589	0.110345	0.0945946	0.109589	0.114865	0.111842	0.0869565	0.084507	0.109489	0.109489	0.1	0.1	0.100671	0.152778	0.176056	0.1	0.09375	0.0692308	0.0952381	0.097561	0.111111	0.109589	0.109589	0.15493	0.145038	0.148438	0.147287	0.131387	0.116788	0.125926	0.125	0.129771	0.119048	0.117188	0.124031	0.123077	0.114504	0.0813008	0.0681818	0.0827068	0.10084	0.0808824	0.0808824	0.102941	0.0851064	0.0846154	0.106383	0.0703125	0.0714286	0.0775194	0.0909091	0.148148	0.128571	0.14876	0.117647	0.109244	0.113821	0.119658	0.116667	0.1	0.112069	0.0973451	0.101852	0.119266	0.127273	0.142857	0.0983607	0.075	0.102941	0.112	0.101562	0.0833333	0.0820896	0.0780142	0.0758621	0.0857143	0.084507	0.0833333	0.0833333	0.0833333	0.084507	0.084507	0.084507	0.0916031	0.0930233	0.0882353	0.0992908	0.101351	0.102362	0.112	0.111111	0.113333	0.111888	0.126761	0.128571	0.125926	0.125874	0.0974026	0.0974026	0.102564	0.131579	0.135484	0.120253	0.0935673	0.0993789	0.126667	0.108696	0.117188	0.108527	0.113821	0.125926	0.124088	0.116788	0.117647	0.125926	0.128788	0.10219	0.0948905	0.102941	0.129771	0.120301	0.103448	0.106383	0.115108	0.105634	0.108696	0.0985915	0.1	0.107143	0.101449	0.103448	0.0909091	0.084507	0.112676	0.0948905	0.0921986	0.0985915	0.0979021	0.0992908	0.104167	0.0909091	0.0915493	0.0896552	0.0958904	0.108696	0.10219	0.0942029	0.0857143	0.0743243	0.0890411	0.0758621	0.0763889	0.0921986	0.0915493	0.0839161	0.0839161	0.084507	0.0942029	0.0857143	0.0857143	0.0821918	0.104	0.113821	0.114754	0.0952381	0.0944882	0.0852713	0.0930233	0.09375	0.0944882	0.107692	0.102941	0.115702	0.12	0.117647	0.0863309	0.070922	0.0866667	0.106509	0.12	0.121622	0.104167	0.105263	0.107914	0.107143	0.0909091	0.0769231	0.0746269	0.075188	0.0827068	0.110345	0.113333	0.111111	0.0888889	0.0979021	0.0816327	0.0972222	0.0921986	0.0909091	0.0972222	0.0952381	0.0810811	0.0884354	0.0902778	0.0878378	0.0878378	0.0952381	0.0921986	0.0851064	0.0774648	0.0757576	0.114286	0.0979021	0.0972222	0.0979021	0.0928571	0.0979021	0.0955882	0.0863309	0.0888889	0.0888889	0.0915493	0.0933333	0.0833333	0.0915033	0.123188	0.10219	0.109489	0.133333	0.105263	0.101562	0.0894309	0.0793651	0.0819672	0.0852713	0.0743802	0.0743802	0.0655738	0.0655738	0.057377	0.0615385	0.0597015	0.075188	0.0775194	0.0810811	0.0757576	0.097561	0.097561	0.102362	0.117188	0.11811	0.100775	0.101562	0.0852713	0.0852713	0.0916031	0.0944882	0.108527	0.114504	0.107692	0.121212	0.137405	0.115942	0.113636	0.116279	0.115385	0.107692	0.10687	0.113636	0.119403	0.121212	0.117647	0.113475	0.117647	0.115108	0.10687	0.108527	0.108527	0.110236	0.124031	0.131783	0.122137	0.114504	0.1	0.0962963	0.108527	0.0930233	0.09375	0.116279	0.115385	0.116788	0.119403	0.119403	0.119403	0.106383	0.0977444	0.0977444	0.0921986	0.0863309	0.0888889	0.115385	0.114504	0.0977444	0.0977444	0.106061	0.0977444	0.0984848	0.103704	0.11194	0.105263	0.0977444	0.0955882	0.101449	0.101449	0.0948905	0.100671	0.080292	0.1125	0.0895522	0.0814815	0.0814815	0.0791367	0.0820896	0.0852713	0.0827068	0.103704	0.0735294	0.0820896	0.0656934	0.0787402	0.0763359	0.0746269	0.0820896	0.0820896	0.0827068	0.103704	0.130769	0.109375	0.100775	0.09375	0.0833333	0.0916031	0.0808824	0.10687	0.107692	0.107692	0.11811	0.11811	0.0833333	0.0909091	0.0839695	0.0930233	0.0930233	0.102362	0.125	0.0962963	0.113821	0.075188	0.10687	0.12782	0.0948905	0.070922	0.101449	0.109375	0.078125	0.100775	0.0875912	0.0769231	0.0857143	0.0882353	0.0948905	0.0915493	0.0992908	0.110294	0.10219	0.0942029	0.10219	0.10687	0.1	0.10219	0.110294	0.1	0.0869565	0.0869565	0.10219	0.0875912	0.0948905	0.107692	0.0852713	0.0846154	0.09375	0.125	0.116279	0.0846154	0.0846154	0.0808824	0.0814815	0.0846154	0.0839695	0.0930233	0.0970149	0.0888889	0.0757576	0.075188	0.0859375	0.1	0.113636	0.111111	0.0992908	0.0992908	0.0992908	0.107914	0.105691	0.0873016	0.0813008	0.08	0.0827068	0.0902778	0.0894309	0.0827068	0.0806452	0.0827068	0.0857143	0.0814815	0.0827586	0.0979021	0.0928571	0.0857143	0.0814815	0.0902256	0.0955882	0.0875912	0.0878378	0.0851064	0.0921986	0.0909091	0.0735294	0.0839695	0.0948905	0.0729927	0.070922	0.0714286	0.0719424	0.0746269	0.0757576	0.0671642	0.0676692	0.0661765	0.0647482	0.0638298	0.0647482	0.0729927	0.0735294	0.0666667	0.0676692	0.0740741	0.0888889	0.0808824	0.104167	0.125	0.0958904	0.0902778	0.0897436	0.141975	0.135802	0.125	0.117284	0.127389	0.125	0.121212	0.117284	0.125749	0.125749	0.122807	0.121387	0.112426	0.113772	0.117284	0.121212	0.121212	0.117284	0.10828	0.1125	0.1125	0.10828	0.121622	0.119205	0.12	0.116129	0.11465	0.115385	0.114865	0.0890411	0.0896552	0.0902778	0.106061	0.0942029	0.0909091	0.0915493	0.0935252	0.0735294	0.0833333	0.0714286	0.070922	0.0740741	0.0735294	0.0758621	0.0748299	0.0780142	0.0780142	0.080292	0.0774648	0.0638298	0.0921986	0.0839161	0.0869565	0.0869565	0.0814815	0.0875912	0.0869565	0.0869565	0.084507	0.0839161	0.0878378	0.0769231	0.0774648	0.0735294	0.0808824	0.0833333	0.0735294	0.0746269	0.0719424	0.070922	0.0735294	0.0740741	0.0729927	0.0729927	0.0735294	0.0740741	0.0746269	0.0769231	0.0763359	0.0763359	0.0852713	0.078125	0.0916031	0.0882353	0.0888889	0.0888889	0.075188	0.0746269	0.0735294	0.0757576	0.0852713	0.0775194	0.0833333	0.0714286	0.0714286	0.0729927	0.0729927	0.0797101	0.0785714	0.0797101	0.0753425	0.0704225	0.0763889	0.080292	0.0797101	0.0791367	0.0791367	0.0785714	0.0699301	0.0699301	0.070922	0.0714286	0.0729927	0.0785714	0.0827068	0.0757576	0.0839695	0.088	0.10687	0.117647	0.0930233	0.101562	0.108527	0.115385	0.1	0.107914	0.108696	0.129771	0.0992366	0.0827068	0.0839695	0.104839	0.078125	0.08	0.0840336	0.0757576	0.0740741	0.0866142	0.0896552	0.0612245	0.0583942	0.0676692	0.106557	0.123967	0.1	0.0833333	0.0851064	0.0875912	0.0979021	0.0746269	0.0820896	0.0724638	0.0859375	0.096	0.0769231	0.08	0.072	0.072	0.0687023	0.0692308	0.0687023	0.0869565	0.0916031	0.0840336	0.0645161	0.0645161	0.0625	0.0615385	0.0902256	0.0731707	0.0737705	0.0787402	0.0714286	0.106061	0.0887097	0.075188	0.0746269	0.0785714	0.0634921	0.0634921	0.0634921	0.0703125	0.0814815	0.114286	0.108844	0.115108	0.112782	0.125926	0.129771	0.128788	0.114504	0.115385	0.112	0.112	0.112	0.112	0.112	0.112	0.112	0.110169	0.107438	0.096	0.103175	0.104478	0.108844	0.107383	0.108974	0.116438	0.113924	0.113333	0.106667	0.104895	0.121622	0.105263	0.100629	0.10559	0.106918	0.0981595	0.120253	0.120253	0.12	0.12	0.122449	0.114865	0.114094	0.119205	0.112583	0.104575	0.15	0.111888	0.109677	0.114865	0.114094	0.114865	0.116438	0.115646	0.115646	0.116438	0.114286	0.114286	0.113475	0.110345	0.110345	0.108844	0.103896	0.111111	0.112583	0.113333	0.113333	0.120253	0.122581	0.123377	0.108974	0.109677	0.11465	0.117647	0.118421	0.118421	0.112583	0.113333	0.118421	0.113333	0.111842	0.119205	0.130137	0.121622	0.121622	0.0967742	0.117647	0.0967742	0.0986842	0.10274	0.105263	0.0986842	0.0993377	0.0967742	0.0955414	0.0955414	0.0974026	0.116883	0.116883	0.116129	0.111842	0.104575	0.101351	0.0972222	0.102041	0.111111	0.100671	0.0949367	0.0740741	0.072	0.072	0.072	0.072	0.0852713	0.0852713	0.0852713	0.0852713	0.0852713	0.0873016	0.0873016	0.110169	0.119658	0.120968	0.112	0.102564	0.0588235	0.0737705	0.079646	0.0707965	0.0892857	0.0948276	0.0932203	0.103448	0.0737705	0.0775862	0.0782609	0.0803571	0.0762712	0.0677966	0.0683761	0.0714286	0.0756303	0.0983607	0.0833333	0.12069	0.0983607	0.0940171	0.0847458	0.0869565	0.0737705	0.0677966	0.0569106	0.0655738	0.0634921	0.0725806	0.0634921	0.0495868	0.0438596	0.0521739	0.0677966	0.0737705	0.0677966	0.0683761	0.0578512	0.0526316	0.0521739	0.0530973	0.0603448	0.0545455	0.0535714	0.0535714	0.0707965	0.0964912	0.0806452	0.05	0.0508475	0.0714286	0.0707965	0.0677966	0.0720721	0.0793651	0.0707965	0.0438596	0.0512821	0.0756303	0.0578512	0.0578512	0.0689655	0.0517241	0.0517241	0.0578512	0.0583333	0.0583333	0.0583333	0.064	0.064	0.064	0.064	0.064	0.0629921	0.0629921	0.0714286	0.0714286	0.0615385	0.0615385	0.0625	0.0634921	0.0578512	0.057377	0.0569106	0.056	0.0546875	0.0597015	0.070922	0.0785714	0.0629921	0.0703125	0.0787402	0.116788	0.186047	0.158273	0.132867	0.201439	0.185714	0.18	0.191781	0.273381	0.269504	0.156463	0.138889	0.148936	0.166667	0.158621	0.152174	0.160584	0.141791	0.19685	0.189781	0.207407	0.191176	0.192593	0.185185	0.17037	0.171642	0.181102	0.178862	0.169231	0.167939	0.167939	0.169231	0.169231	0.149123	0.139344	0.138211	0.130769	0.106061	0.0992366	0.128	0.132231	0.134454	0.147826	0.165217	0.217391	0.217391	0.203252	0.201613	0.175573	0.124031	0.184874	0.139535	0.136364	0.125	0.12	0.112	0.120968	0.115385	0.114504	0.106061	0.0984848	0.115385	0.113636	0.113636	0.114504	0.114504	0.125	0.125	0.123077	0.123077	0.11811	0.11811	0.120968	0.111111	0.1	0.0847458	0.0854701	0.0948276	0.092437	0.0916667	0.0962963	0.0833333	0.0839161	0.0851064	0.0902778	0.0896552	0.100719	0.103704	0.0955882	0.104478	0.0863309	0.0872483	0.108108	0.137931	0.131387	0.141791	0.150685	0.147059	0.172662	0.13245	0.125	0.131579	0.155556	0.170543	0.132353	0.129771	0.115702	0.145161	0.144	0.170543	0.259542	0.197183	0.131579	0.135135	0.136054	0.146853	0.147651	0.133333	0.122449	0.100671	0.111111	0.111888	0.0965517	0.0972222	0.103448	0.10274	0.0972222	0.10274	0.118056	0.103448	0.111888	0.107143	0.121429	0.119403	0.109489	0.103448	0.0992908	0.1	0.101449	0.103704	0.100719	0.0985915	0.0985915	0.105634	0.0985915	0.106383	0.0992908	0.100719	0.100719	0.0992908	0.114286	0.105634	0.100719	0.107143	0.105634	0.0985915	0.104895	0.0979021	0.0958904	0.1	0.106667	0.1	0.115646	0.122449	0.118056	0.111111	0.108844	0.111111	0.115108	0.112676	0.111111	0.104167	0.105634	0.104895	0.118056	0.103448	0.0704225	0.0699301	0.0694444	0.0789474	0.0787879	0.0961538	0.0844156	0.0839161	0.101351	0.101351	0.10596	0.0933333	0.0872483	0.0890411	0.0794702	0.0816327	0.0816327	0.0816327	0.0816327	0.08	0.08	0.0794702	0.0855263	0.0915033	0.0860927	0.0860927	0.0872483	0.100671	0.0931677	0.0931677	0.106667	0.0965517	0.0878378	0.0952381	0.0860927	0.0866667	0.0933333	0.0909091	0.0967742	0.0993377	0.0927152	0.0927152	0.0921053	0.083871	0.0909091	0.0849673	0.0878378	0.0872483	0.0890411	0.0933333	0.0939597	0.0794702	0.0927152	0.0993377	0.107143	0.0992908	0.0884354	0.0952381	0.0939597	0.101351	0.102041	0.0952381	0.0945946	0.105634	0.0979021	0.0985915	0.106383	0.120567	0.112676	0.111888	0.119718	0.10596	0.119205	0.108844	0.1	0.0993377	0.0972222	0.0890411	0.0849673	0.0915033	0.104575	0.0993789	0.115646	0.116883	0.125828	0.114094	0.114094	0.107383	0.101449	0.0955882	0.110294	0.1	0.0857143	0.0921053	0.0921053	0.0896552	0.0855263	0.0886076	0.0880503	0.102041	0.0972222	0.0955882	0.0955882	0.0955882	0.104478	0.0948905	0.10219	0.0942029	0.0863309	0.0882353	0.0869565	0.102941	0.0970149	0.0962963	0.0935252	0.0857143	0.0869565	0.0763889	0.084507	0.0896552	0.0896552	0.0839161	0.0948905	0.102941	0.0935252	0.107143	0.0942029	0.0942029	0.0851064	0.0851064	0.0863309	0.114286	0.0909091	0.105634	0.0979021	0.106383	0.105634	0.106383	0.0992908	0.116788	0.0935252	0.0970149	0.103704	0.0955882	0.102941	0.111888	0.115942	0.122302	0.119403	0.101449	0.0942029	0.0948905	0.0902256	0.100719	0.113475	0.105634	0.105634	0.112676	0.106383	0.105634	0.104895	0.113475	0.106383	0.112676	0.107383	0.143836	0.136054	0.144828	0.131034	0.130137	0.130137	0.130137	0.131034	0.0890411	0.104895	0.0972222	0.108844	0.0958904	0.111888	0.114286	0.112676	0.125	0.12	0.103226	0.101911	0.0961538	0.089172	0.1	0.09375	0.09375	0.116883	0.115108	0.0928571	0.102041	0.108108	0.113333	0.102041	0.108844	0.104167	0.102941	0.102941	0.103704	0.10219	0.10219	0.0916031	0.0916031	0.101562	0.0869565	0.102362	0.108527	0.1	0.09375	0.0852713	0.0827068	0.0916031	0.0909091	0.0814815	0.0839695	0.102362	0.125	0.102362	0.0992366	0.113475	0.106383	0.105691	0.107914	0.125	0.115942	0.104478	0.101562	0.104	0.0935252	0.107692	0.0859375	0.0985915	0.0909091	0.100719	0.0851064	0.0928571	0.108696	0.1	0.0992908	0.0992908	0.0935252	0.0763889	0.0915493	0.0921986	0.0915493	0.0857143	0.0857143	0.0928571	0.0833333	0.0833333	0.0839161	0.0915493	0.0921986	0.0921986	0.0921986	0.0915493	0.0915493	0.0928571	0.0984848	0.0984848	0.0970149	0.0970149	0.0791367	0.0814815	0.0930233	0.0846154	0.0846154	0.0846154	0.0930233	0.101562	0.0909091	0.0909091	0.0909091	0.0909091	0.0909091	0.0923077	0.0944882	0.0859375	0.0852713	0.0852713	0.0852713	0.0852713	0.09375	0.0895522	0.0902256	0.0944882	0.102362	0.109375	0.123077	0.0967742	0.113821	0.100775	0.0916031	0.0916031	0.09375	0.101562	0.112	0.101562	0.101562	0.111111	0.111111	0.104	0.0952381	0.096	0.096	0.096	0.096	0.104839	0.0944882	0.0944882	0.0944882	0.103175	0.103175	0.112	0.104839	0.0992366	0.0970149	0.1	0.0984848	0.0972222	0.0887097	0.0887097	0.088	0.088	0.0991736	0.0991736	0.10084	0.0909091	0.0901639	0.0909091	0.0894309	0.097561	0.097561	0.097561	0.0983607	0.097561	0.0991736	0.0932203	0.112	0.103175	0.112903	0.121951	0.112	0.104	0.101562	0.0952381	0.109375	0.104	0.105691	0.111111	0.0967742	0.0967742	0.103175	0.110236	0.124031	0.103704	0.117188	0.12	0.11811	0.119048	0.119048	0.117188	0.0970149	0.14094	0.115942	0.0992908	0.0972222	0.112676	0.103704	0.0729927	0.0814815	0.0833333	0.0859375	0.0952381	0.101562	0.0775194	0.075188	0.0757576	0.0757576	0.0769231	0.0735294	0.0735294	0.0791367	0.0785714	0.0753425	0.0769231	0.1	0.0833333	0.0984848	0.128378	0.106667	0.0915493	0.0863309	0.0857143	0.0740741	0.0780142	0.0839161	0.0704225	0.0704225	0.0729927	0.0820896	0.0791367	0.0791367	0.0863309	0.0738255	0.0890411	0.0866667	0.0827586	0.0810811	0.0784314	0.0797546	0.0714286	0.0738255	0.0714286	0.0884354	0.070922	0.0763889	0.0723684	0.0675676	0.0714286	0.0649351	0.084507	0.0758621	0.0738255	0.0733333	0.0748299	0.0769231	0.0909091	0.0758621	0.0728477	0.0718954	0.0748299	0.070922	0.070922	0.070922	0.0680272	0.0680272	0.0680272	0.0671141	0.0699301	0.0704225	0.070922	0.0699301	0.0705128	0.0763889	0.111111	0.0875912	0.0863309	0.0948905	0.10219	0.134328	0.123188	0.119718	0.124088	0.132353	0.107143	0.0992908	0.105263	0.0977444	0.0902256	0.0814815	0.0921053	0.0933333	0.105263	0.12	0.1125	0.1125	0.101266	0.109677	0.109677	0.101266	0.0866667	0.0909091	0.0909091	0.0855263	0.0855263	0.0844156	0.0903226	0.0875	0.0875	0.0792683	0.08125	0.0987654	0.0869565	0.0933333	0.0878378	0.0878378	0.0902778	0.0810811	0.0794702	0.0794702	0.0802469	0.0915493	0.102941	0.0948905	0.0833333	0.0851064	0.084507	0.101449	0.0821918	0.0875912	0.0863309	0.0863309	0.0857143	0.0857143	0.0857143	0.0863309	0.0863309	0.0851064	0.0851064	0.0928571	0.0928571	0.0942029	0.0942029	0.0909091	0.0985915	0.0965517	0.0945946	0.0993377	0.101351	0.0979021	0.0839161	0.0875912	0.0928571	0.0896552	0.0860927	0.0974026	0.0974026	0.101266	0.100629	0.100629	0.100629	0.11875	0.0909091	0.0915033	0.0769231	0.0927152	0.0866667	0.0872483	0.0810811	0.0816327	0.0816327	0.0816327	0.0821918	0.084507	0.0816327	0.0827586	0.0827586	0.0789474	0.0833333	0.135135	0.130719	0.0974026	0.105634	0.0860927	0.0784314	0.0754717	0.081761	0.0935673	0.0877193	0.0967742	0.103226	0.1	0.0993377	0.0943396	0.0837989	0.0858896	0.08	0.0909091	0.0897436	0.083871	0.0849673	0.0774194	0.0738255	0.0805369	0.0794702	0.08125	0.0860927	0.0805369	0.0827586	0.0965517	0.075188	0.0808824	0.0797101	0.0728477	0.0728477	0.0985915	0.0992908	0.0896552	0.104575	0.0925926	0.0943396	0.0869565	0.0853659	0.0864198	0.09375	0.0897436	0.0897436	0.0921053	0.0915033	0.101911	0.0931677	0.0869565	0.0838323	0.0833333	0.0751445	0.0747126	0.0778443	0.0848485	0.0786517	0.0924855	0.0857143	0.0935673	0.0898204	0.0914634	0.10119	0.104294	0.0897436	0.0714286	0.0821918	0.0738255	0.0740741	0.0740741	0.0898204	0.0914286	0.0982659	0.0924855	0.0857143	0.0838323	0.0769231	0.0955056	0.0833333	0.0869565	0.0874317	0.0793651	0.0797872	0.0957447	0.0824176	0.101124	0.0888889	0.0923913	0.0923913	0.0846561	0.0883978	0.076087	0.0736842	0.0802139	0.0806452	0.0864865	0.0765027	0.0744681	0.0855615	0.107345	0.0965909	0.0795455	0.0898876	0.0769231	0.0939227	0.0960452	0.079096	0.0786517	0.0872093	0.0828402	0.0867052	0.0809249	0.0760234	0.0804598	0.0930233	0.0958084	0.0843373	0.0925926	0.0853659	0.0903614	0.0754717	0.083871	0.0833333	0.0897436	0.0903226	0.0822785	0.0963855	0.0914634	0.0987654	0.0903614	0.101796	0.0988372	0.0862069	0.0818713	0.0867052	0.0924855	0.0887574	0.0924855	0.0842697	0.0765027	0.0864865	0.0806452	0.0802139	0.0736842	0.0748663	0.0837696	0.0777202	0.0837696	0.0904255	0.0793651	0.0909091	0.076087	0.0913978	0.0883978	0.0864865	0.0909091	0.0952381	0.1	0.0890052	0.0867347	0.0876289	0.0923077	0.0927835	0.0923077	0.0957447	0.0913978	0.0883978	0.076087	0.0927835	0.100503	0.1133	0.106599	0.105528	0.105528	0.0990991	0.114286	0.104762	0.106796	0.11	0.102564	0.103093	0.102564	0.10582	0.101604	0.0989583	0.102151	0.0994475	0.0869565	0.101604	0.108911	0.107843	0.0980392	0.0990099	0.105769	0.1	0.0926829	0.0970874	0.1	0.100478	0.0995261	0.0976744	0.0904977	0.0900901	0.0921053	0.092511	0.09375	0.0933333	0.092511	0.0929204	0.1	0.101852	0.102804	0.108491	0.106481	0.105505	0.1	0.110132	0.102564	0.0819672	0.112069	0.102564	0.115702	0.115702	0.123967	0.125	0.125	0.118644	0.115702	0.125	0.125	0.125	0.125	0.128205	0.125	0.125	0.123894	0.123894	0.123894	0.123894	0.123894	0.123894	0.123894	0.123894	0.123894	0.123894	0.123894	0.123894	0.123894	0.123894	0.122807
COCONUT	O=C1C=C2C(C=C1O)=CC(NC(=O)CCC(=O)N)=C3NCCC(C(=O)NC(C(=O)NC(C(=O)NC(C(=O)NCC(=O)NC(C(=O)NC(C(=O)NC4C(=O)N(O)CCC4)CO)C(O)C)C(O)C(=O)O)C(C)C)CO)N23	0.0827068	0.0827068	0.0852713	0.0852713	0.0852713	0.0930233	0.0930233	0.0930233	0.0902256	0.0902256	0.0909091	0.0909091	0.0846154	0.0846154	0.0902256	0.0902256	0.0930233	0.09375	0.0909091	0.0909091	0.10687	0.105263	0.0992366	0.0992366	0.0962963	0.0962963	0.0916031	0.0888889	0.0888889	0.0888889	0.0882353	0.0882353	0.0869565	0.0869565	0.0869565	0.0882353	0.0942029	0.0942029	0.0942029	0.0942029	0.0955882	0.0955882	0.0984848	0.0984848	0.0984848	0.102941	0.102941	0.102941	0.102941	0.106061	0.106061	0.103704	0.105263	0.102941	0.101562	0.105263	0.0977444	0.108527	0.108527	0.108527	0.108527	0.108527	0.109375	0.110236	0.110236	0.112	0.101562	0.09375	0.096	0.096	0.102362	0.101562	0.0962963	0.108527	0.100775	0.111111	0.104	0.104	0.104	0.104	0.103175	0.096	0.0952381	0.0916031	0.0916031	0.107692	0.101562	0.0930233	0.102941	0.102941	0.115385	0.11811	0.116279	0.116279	0.116279	0.116279	0.113636	0.113636	0.101562	0.101562	0.101562	0.101562	0.0970149	0.0970149	0.102941	0.0970149	0.0962963	0.103704	0.0895522	0.0851064	0.0984848	0.0875912	0.0902256	0.0955882	0.0962963	0.0902256	0.0846154	0.0866142	0.0873016	0.0873016	0.09375	0.102362	0.103175	0.0952381	0.0952381	0.103175	0.103175	0.103175	0.103175	0.103175	0.114504	0.114504	0.114504	0.11194	0.0992366	0.0992366	0.100775	0.105263	0.106061	0.106061	0.106061	0.0859375	0.116788	0.123377	0.123377	0.101266	0.106383	0.111888	0.109489	0.139241	0.139241	0.139241	0.137931	0.131387	0.206452	0.231788	0.21519	0.217687	0.217391	0.195946	0.190476	0.198675	0.206667	0.198758	0.190184	0.20625	0.183007	0.219355	0.217949	0.21519	0.206452	0.21519	0.212329	0.232877	0.168831	0.138728	0.146199	0.134969	0.149701	0.147929	0.239766	0.242604	0.251497	0.275362	0.272727	0.27972	0.295455	0.262411	0.25	0.275591	0.283465	0.299213	0.286885	0.310606	0.294118	0.311111	0.292857	0.308824	0.285714	0.262069	0.284722	0.293706	0.294118	0.308824	0.305556	0.295775	0.297101	0.289655	0.287582	0.270833	0.246753	0.202614	0.201299	0.174699	0.16	0.163743	0.209877	0.223602	0.225	0.225	0.226994	0.233129	0.226415	0.220859	0.220859	0.219512	0.222222	0.220859	0.220859	0.220859	0.228395	0.234568	0.240741	0.239264	0.239264	0.239264	0.239264	0.239264	0.24359	0.227848	0.197531	0.225806	0.225806	0.225806	0.225806	0.235294	0.289474	0.289474	0.232258	0.227848	0.226994	0.226994	0.224242	0.225	0.175	0.175	0.212903	0.212903	0.212903	0.212903	0.211538	0.211538	0.207547	0.184049	0.184049	0.184524	0.195122	0.153846	0.14881	0.162651	0.214724	0.218182	0.217391	0.243697	0.252252	0.38255	0.409722	0.493056	0.510638	0.672131	1	0.645161	0.44	0.457516	0.441379	0.449664	0.455128	0.474026	0.496552	0.677686	0.535714	0.517986	0.526718	0.53125	0.527132	0.492308	0.486111	0.472973	0.5	0.55	0.538462	0.47651	0.425676	0.460432	0.44898	0.39375	0.397351	0.469388	0.468085	0.431507	0.472222	0.489796	0.503497	0.529412	0.489051	0.489051	0.468085	0.425532	0.422535	0.410596	0.478873	0.426667	0.408805	0.430464	0.34	0.352941	0.331169	0.344595	0.352941	0.36129	0.357143	0.38	0.409396	0.375	0.376712	0.381944	0.375839	0.342466	0.404412	0.325	0.29878	0.313253	0.288043	0.327273	0.327273	0.277419	0.28125	0.33125	0.319277	0.347561	0.325301	0.310976	0.306748	0.327273	0.314815	0.318471	0.318471	0.296296	0.291139	0.317073	0.252941	0.251462	0.238372	0.226744	0.228571	0.232955	0.298246	0.315476	0.486486	0.244318	0.248588	0.269006	0.284024	0.288235	0.307229	0.27907	0.258824	0.260355	0.310976	0.291667	0.287425	0.294118	0.269006	0.270115	0.262857	0.19774	0.221591	0.239264	0.325714	0.321839	0.343023	0.343558	0.321212	0.329341	0.226415	0.238411	0.231788	0.208861	0.208861	0.185897	0.326389	0.30137	0.245283	0.268657	0.300813	0.299213	0.292308	0.3	0.293651	0.293651	0.282443	0.238462	0.280822	0.392857	0.392857	0.391608	0.44697	0.44697	0.482143	0.482143	0.482143	0.412214	0.388489	0.388489	0.392593	0.392593	0.392593	0.391304	0.383459	0.380597	0.390977	0.41844	0.41844	0.415493	0.415493	0.218978	0.21374	0.21374	0.208955	0.205882	0.202899	0.202899	0.193103	0.2	0.2	0.195804	0.222222	0.223022	0.21831	0.215278	0.22069	0.22069	0.216216	0.221477	0.263158	0.263566	0.280303	0.280303	0.280303	0.272059	0.272059	0.272059	0.212766	0.264516	0.264516	0.284768	0.284768	0.255639	0.255639	0.255639	0.255639	0.257812	0.257812	0.257812	0.257812	0.257812	0.257812	0.259542	0.259542	0.178295	0.178295	0.178295	0.179104	0.175573	0.175573	0.175573	0.175573	0.174603	0.174603	0.174603	0.174603	0.146154	0.146154	0.181102	0.181102	0.174242	0.174242	0.232877	0.232877	0.232877	0.232877	0.232877	0.234043	0.234043	0.234043	0.234043	0.234043	0.150376	0.151515	0.147059	0.141892	0.130137	0.136691	0.142857	0.136054	0.138889	0.148649	0.134503	0.134503	0.127389	0.119497	0.111111	0.11875	0.159509	0.12069	0.125749	0.126506	0.130435	0.123529	0.121387	0.103448	0.103448	0.106509	0.109756	0.0955882	0.0888889	0.0930233	0.0909091	0.114865	0.0992908	0.0992908	0.0992908	0.0992908	0.0992908	0.0992908	0.0979021	0.0958904	0.10596	0.112583	0.112583	0.0965517	0.101351	0.0958904	0.0958904	0.0979021	0.0897436	0.0886076	0.121622	0.114094	0.113333	0.113333	0.120805	0.120805	0.120805	0.104895	0.109589	0.109589	0.111888	0.111888	0.104895	0.106383	0.0890411	0.0890411	0.0902778	0.0884354	0.0884354	0.116788	0.128571	0.102941	0.0930233	0.0930233	0.0909091	0.106383	0.106383	0.106383	0.106383	0.106383	0.106383	0.108696	0.108696	0.105634	0.136691	0.136691	0.10274	0.0993377	0.0993377	0.0993377	0.115942	0.115942	0.121429	0.11194	0.0955882	0.0977444	0.100775	0.100775	0.107692	0.107692	0.113475	0.111111	0.0826446	0.109489	0.109489	0.104478	0.100719	0.100719	0.10274	0.0813008	0.0977444	0.144828	0.136054	0.131579	0.11976	0.122699	0.114286	0.111888	0.102041	0.102041	0.107595	0.123377	0.111842	0.105634	0.105634	0.0909091	0.0955414	0.109091	0.0833333	0.0775194	0.0697674	0.075	0.0769231	0.0859375	0.0677966	0.0763359	0.0769231	0.0859375	0.08	0.078125	0.0787402	0.0814815	0.0814815	0.0814815	0.0785714	0.0791367	0.0814815	0.108696	0.108696	0.111888	0.118519	0.110294	0.110294	0.110294	0.118519	0.110236	0.125	0.154412	0.162791	0.130081	0.122137	0.137405	0.130769	0.0944882	0.0944882	0.0970149	0.0970149	0.0970149	0.0955882	0.0875912	0.0859375	0.0840336	0.0833333	0.088	0.088	0.088	0.0923077	0.0923077	0.0923077	0.1	0.0952381	0.0952381	0.110236	0.0930233	0.0852713	0.05	0.0578512	0.0434783	0.0526316	0.0526316	0.0813008	0.0819672	0.0833333	0.0534351	0.0701754	0.0634921	0.0703125	0.0333333	0.0495868	0.0495868	0.0461538	0.0604027	0.0833333	0.148438	0.0661157	0.0661157	0.0672269	0.0775862	0.0840336	0.0434783	0.0245902	0.0241935	0.0327869	0.0245902	0.0645161	0.0756303	0.0625	0.0916667	0.12987	0.0631068	0.0923077	0.121739	0.103448	0.118644	0.126984	0.128	0.134921	0.129032	0.128	0.110236	0.111111	0.0932203	0.0967742	0.0909091	0.092437	0.12	0.108527	0.104839	0.0746269	0.0743243	0.0821918	0.110236	0.0672269	0.0672269	0.0672269	0.0442478	0.116788	0.117241	0.122302	0.148438	0.136986	0.0872483	0.109756	0.131034	0.103448	0.132075	0.132075	0.132911	0.144654	0.144654	0.226667	0.22973	0.236111	0.143713	0.134146	0.173333	0.125749	0.112426	0.0985915	0.0935673	0.0862069	0.0545455	0.059322	0.0737705	0.0873016	0.0814815	0.0483871	0.0344828	0.047619	0.04	0.0839161	0.0909091	0.0748299	0.0797546	0.0952381	0.0806452	0.0852713	0.0775194	0.078125	0.0703125	0.0944882	0.0793651	0.0952381	0.0737705	0.0940171	0.10084	0.0687023	0.0873016	0.08	0.0687023	0.0875	0.0780142	0.0780142	0.0828025	0.123188	0.0724638	0.106383	0.0933333	0.108696	0.0753425	0.0810811	0.0672269	0.0743802	0.118644	0.0877193	0.0762712	0.0990991	0.0787402	0.0878378	0.107914	0.119658	0.101695	0.0642202	0.072	0.0692308	0.096	0.0983607	0.097561	0.114754	0.0944882	0.088	0.0866142	0.105691	0.1	0.0859375	0.0793651	0.0813008	0.116667	0.1	0.113043	0.116071	0.161017	0.138211	0.13913	0.0731707	0.110345	0.1	0.0948905	0.0967742	0.0982659	0.0924855	0.110345	0.112676	0.0689655	0.114865	0.108844	0.10274	0.136986	0.168919	0.132911	0.13125	0.116129	0.111111	0.117241	0.136054	0.126667	0.116129	0.146067	0.156627	0.156977	0.1375	0.13125	0.129032	0.108696	0.10989	0.12234	0.127072	0.126374	0.123596	0.125683	0.130435	0.134831	0.121547	0.115385	0.11165	0.124224	0.115607	0.115385	0.121387	0.134969	0.130952	0.137725	0.133721	0.121387	0.125	0.126506	0.116279	0.130178	0.128492	0.122093	0.136364	0.134078	0.193548	0.165289	0.133333	0.147541	0.193798	0.178862	0.178862	0.178862	0.176923	0.145038	0.147887	0.142857	0.142857	0.120567	0.133333	0.0810811	0.0814815	0.0719424	0.0888889	0.0820896	0.0814815	0.0882353	0.0887574	0.0892857	0.0898204	0.0935673	0.0988372	0.0982659	0.145251	0.130435	0.24581	0.306667	0.359756	0.355422	0.325843	0.351852	0.35625	0.38125	0.222826	0.227778	0.222892	0.221557	0.222892	0.224242	0.20765	0.204301	0.154321	0.137566	0.262857	0.27907	0.272727	0.308571	0.315476	0.311765	0.312139	0.319527	0.312139	0.337278	0.333333	0.329412	0.402597	0.247126	0.251429	0.258621	0.167568	0.17033	0.157143	0.152778	0.148936	0.141844	0.106061	0.115385	0.0677966	0.0846154	0.0731707	0.0731707	0.108527	0.0869565	0.0859375	0.0909091	0.0970149	0.0948905	0.0846154	0.0909091	0.115385	0.0895522	0.104478	0.0808824	0.0746269	0.0775194	0.0820896	0.0820896	0.0791367	0.072	0.08	0.0737705	0.0650407	0.075	0.08	0.0839695	0.0737705	0.08	0.0984848	0.0948905	0.0948905	0.0972222	0.0972222	0.106061	0.10687	0.10687	0.0991736	0.0991736	0.1	0.117647	0.109244	0.106557	0.105691	0.0944882	0.0901639	0.0887097	0.122951	0.130081	0.132231	0.114504	0.106061	0.119048	0.109375	0.0840336	0.0956522	0.0689655	0.088	0.112069	0.1	0.0901639	0.104348	0.0964912	0.0956522	0.0956522	0.112069	0.119658	0.137931	0.0956522	0.0789474	0.079646	0.0877193	0.0769231	0.0677966	0.064	0.0775194	0.0775194	0.0769231	0.0862069	0.0789474	0.0990991	0.0909091	0.0925926	0.0982143	0.0818182	0.0762712	0.0826446	0.0737705	0.0708661	0.0615385	0.109375	0.101562	0.119658	0.0833333	0.0763359	0.0708661	0.0610687	0.0687023	0.0601504	0.0671642	0.0862069	0.0887574	0.0887574	0.0862069	0.0882353	0.0909091	0.106918	0.103659	0.0993789	0.0961538	0.0909091	0.0958904	0.0827586	0.0890411	0.0738255	0.0797101	0.0814815	0.0935252	0.10625	0.0903226	0.111888	0.0974026	0.102564	0.101351	0.104575	0.0945946	0.0857143	0.0902778	0.0939597	0.0869565	0.0948905	0.0935252	0.101449	0.107914	0.11194	0.0888889	0.0909091	0.104895	0.108696	0.0703125	0.064	0.0737705	0.0608696	0.0714286	0.064	0.0731707	0.078125	0.0645161	0.0935252	0.0942029	0.10219	0.10219	0.110294	0.0965517	0.0902778	0.084507	0.0793651	0.0813008	0.0813008	0.0819672	0.0826446	0.0840336	0.0854701	0.101695	0.109244	0.108333	0.0948276	0.112903	0.129032	0.138211	0.125	0.103175	0.101562	0.10687	0.102362	0.103175	0.078125	0.0757576	0.0846154	0.0866142	0.0839695	0.0827068	0.105263	0.120301	0.120301	0.0909091	0.0930233	0.112	0.100775	0.0932203	0.0940171	0.0973451	0.0887097	0.0909091	0.102564	0.1	0.105263	0.0869565	0.0877193	0.0909091	0.0803571	0.0900901	0.0695652	0.0666667	0.0666667	0.0672269	0.064	0.1	0.0862069	0.079646	0.0884956	0.0877193	0.0789474	0.0826446	0.0909091	0.0743802	0.0854701	0.0956522	0.0991736	0.0813008	0.154472	0.144068	0.146154	0.132867	0.133803	0.121429	0.114504	0.0827068	0.0763359	0.112676	0.0942029	0.0942029	0.0851064	0.107914	0.0948905	0.109489	0.10219	0.103448	0.109489	0.0875	0.100559	0.0828402	0.106918	0.134615	0.10625	0.0877193	0.0903226	0.0974026	0.103896	0.0828025	0.0909091	0.0858896	0.0864198	0.0909091	0.0833333	0.0774194	0.0740741	0.0972222	0.0890411	0.0839161	0.0844156	0.0858896	0.08125	0.0833333	0.089172	0.083871	0.103896	0.132867	0.137681	0.149254	0.110294	0.0935252	0.0915493	0.0979021	0.0985915	0.0839161	0.0993377	0.08	0.0789474	0.0855263	0.08	0.0784314	0.0909091	0.0945946	0.0909091	0.0958084	0.101695	0.0977011	0.0982659	0.0898876	0.0914286	0.103261	0.112426	0.105263	0.109091	0.0958084	0.0930233	0.0974026	0.111842	0.118421	0.113636	0.116959	0.110497	0.108108	0.0971429	0.112994	0.115607	0.1	0.12	0.0909091	0.0743243	0.0738255	0.0833333	0.0729927	0.0821918	0.0952381	0.0625	0.0895522	0.064	0.0839695	0.088	0.0930233	0.088	0.0895522	0.102041	0.0935252	0.0927152	0.0634921	0.080292	0.115385	0.0930233	0.0944882	0.0923077	0.0785714	0.0793651	0.0793651	0.0846154	0.0775194	0.109375	0.0977444	0.0916031	0.0923077	0.125	0.10219	0.105634	0.111111	0.0948905	0.102941	0.105263	0.0970149	0.0902256	0.0984848	0.102941	0.0955882	0.0977444	0.0952381	0.108527	0.0916031	0.115385	0.140625	0.116279	0.0972222	0.0872483	0.100671	0.109489	0.0965517	0.103448	0.103448	0.108696	0.0985915	0.106383	0.100719	0.113475	0.0972222	0.0704225	0.0902256	0.088	0.072	0.0708661	0.0810811	0.0833333	0.0860927	0.0896552	0.0827586	0.0827586	0.0875912	0.0839161	0.0863309	0.0869565	0.0882353	0.0797101	0.0869565	0.0869565	0.0833333	0.0833333	0.0857143	0.0857143	0.0791367	0.105263	0.0703125	0.0791367	0.0827068	0.0827068	0.0634921	0.0902256	0.0703125	0.0697674	0.0708661	0.078125	0.0703125	0.10219	0.107438	0.0634921	0.0775194	0.08	0.0703125	0.0859375	0.0661765	0.0625	0.0661157	0.0697674	0.0650407	0.0629921	0.0620155	0.0758621	0.0780142	0.0699301	0.0708661	0.0942029	0.0746269	0.0873016	0.096	0.0887097	0.0977444	0.126761	0.109489	0.0827068	0.0909091	0.0873016	0.0846154	0.110294	0.121212	0.0846154	0.116279	0.102941	0.111111	0.0866142	0.0901639	0.0806452	0.0813008	0.0725806	0.0634921	0.0666667	0.078125	0.0932203	0.0769231	0.10084	0.0916667	0.107692	0.109375	0.106061	0.0991736	0.097561	0.0806452	0.0787402	0.0839695	0.0814815	0.0992366	0.0833333	0.0866142	0.0725806	0.0714286	0.0787402	0.078125	0.0763359	0.0789474	0.0846154	0.100775	0.0859375	0.0866142	0.117188	0.100719	0.110294	0.105263	0.1	0.111111	0.0833333	0.0967742	0.116279	0.103704	0.0875912	0.0875912	0.101562	0.105691	0.101562	0.096	0.104	0.0901639	0.088	0.072	0.0737705	0.0731707	0.0737705	0.0826446	0.0894309	0.0887097	0.0819672	0.0819672	0.0819672	0.09375	0.0930233	0.0827068	0.0826446	0.0826446	0.0695652	0.0683761	0.0672269	0.0672269	0.0672269	0.0666667	0.0666667	0.0708661	0.0894309	0.0901639	0.112903	0.0873016	0.0873016	0.0873016	0.0787402	0.0725806	0.0737705	0.0731707	0.0672269	0.0714286	0.072	0.0737705	0.0762712	0.0762712	0.0806452	0.0743802	0.0743802	0.0650407	0.0762712	0.0756303	0.0672269	0.0578512	0.0645161	0.0634921	0.0655738	0.0661157	0.075	0.0756303	0.0650407	0.0737705	0.0731707	0.0819672	0.0819672	0.0725806	0.078125	0.059322	0.0743802	0.0887097	0.0901639	0.0787402	0.0930233	0.0930233	0.0687023	0.0645161	0.0645161	0.0672269	0.0743802	0.0725806	0.072	0.088	0.0625	0.0671642	0.0634921	0.0634921	0.0645161	0.078125	0.0785714	0.105263	0.079646	0.075	0.0944882	0.101449	0.107914	0.116788	0.102941	0.0895522	0.0930233	0.0909091	0.0962963	0.0979021	0.0859375	0.075188	0.0827068	0.08	0.08	0.0650407	0.0757576	0.0491803	0.0504202	0.0603448	0.0619469	0.0854701	0.0948276	0.0619469	0.059322	0.0683761	0.0695652	0.0756303	0.0598291	0.0619469	0.0619469	0.0619469	0.0625	0.0619469	0.0689655	0.1	0.0583942	0.0769231	0.0703125	0.0775862	0.0782609	0.0887097	0.0894309	0.0894309	0.0731707	0.059322	0.0512821	0.0650407	0.059322	0.059322	0.057377	0.0504202	0.05	0.0508475	0.0603448	0.0932203	0.0683761	0.0683761	0.042735	0.0517241	0.0446429	0.0454545	0.0504202	0.0645161	0.0645161	0.0725806	0.0714286	0.0737705	0.0737705	0.059322	0.0588235	0.0661157	0.0661157	0.0683761	0.0666667	0.0743802	0.0743802	0.0625	0.0530973	0.0707965	0.0483871	0.0504202	0.0431034	0.0517241	0.0569106	0.0615385	0.0692308	0.078125	0.0916031	0.10687	0.125984	0.105691	0.0909091	0.0854701	0.0991736	0.105634	0.09375	0.09375	0.0769231	0.0703125	0.0676692	0.05	0.0483871	0.0645161	0.0923077	0.103175	0.08	0.0775862	0.0701754	0.0550459	0.0508475	0.0862069	0.0737705	0.0689655	0.0782609	0.0708661	0.0538462	0.0629921	0.0671642	0.0984848	0.0859375	0.0859375	0.103175	0.0977444	0.0814815	0.101449	0.0676692	0.0743802	0.057377	0.0620155	0.0787402	0.104839	0.0916031	0.0923077	0.09375	0.0944882	0.0692308	0.0697674	0.0697674	0.0787402	0.0692308	0.0517241	0.0512821	0.0491803	0.0625	0.0740741	0.0495868	0.056	0.0645161	0.0578512	0.0578512	0.0578512	0.0634921	0.0740741	0.0661765	0.0620155	0.072	0.0578512	0.0592593	0.0746269	0.0763359	0.0714286	0.0983607	0.0983607	0.0895522	0.0729927	0.0757576	0.0601504	0.112745	0.106599	0.12963	0.128049	0.130435	0.0742857	0.0742857	0.0769231	0.11039	0.11039	0.105263	0.0977444	0.0916031	0.0895522	0.0909091	0.0820896	0.0902256	0.0875912	0.108844	0.118056	0.109589	0.108108	0.104575	0.10596	0.115646	0.125	0.121622	0.118881	0.108108	0.132353	0.123077	0.160305	0.147887	0.12766	0.116438	0.123288	0.114865	0.125	0.125926	0.12782	0.12782	0.123967	0.114754	0.115702	0.130769	0.113821	0.0847458	0.0859375	0.0820896	0.097561	0.100775	0.0588235	0.0793651	0.0714286	0.08	0.107438	0.078125	0.078125	0.078125	0.078125	0.0769231	0.0769231	0.0652174	0.0692308	0.0676692	0.0746269	0.072	0.0813008	0.0902256	0.115942	0.0821918	0.0753425	0.0769231	0.0763889	0.104895	0.112676	0.0846154	0.0921986	0.0935252	0.0962963	0.0977444	0.0916031	0.0757576	0.0846154	0.0806452	0.075	0.0666667	0.0578512	0.056	0.0555556	0.0406504	0.0487805	0.0487805	0.047619	0.0487805	0.0542636	0.0507246	0.0681818	0.084507	0.084507	0.0729927	0.0785714	0.0729927	0.070922	0.0526316	0.0458015	0.0487805	0.05	0.0578512	0.0495868	0.0508475	0.0650407	0.0487805	0.072	0.0731707	0.0725806	0.0977444	0.0820896	0.075188	0.0851064	0.0827586	0.109489	0.104478	0.0746269	0.0852713	0.0866142	0.104	0.096	0.0887097	0.0813008	0.075	0.0826446	0.0826446	0.057377	0.0725806	0.0725806	0.0708661	0.117647	0.0854701	0.0854701	0.103175	0.0813008	0.0894309	0.0894309	0.104839	0.088	0.0692308	0.0984848	0.0942029	0.0839695	0.0833333	0.0740741	0.0610687	0.0610687	0.0610687	0.0775194	0.0967742	0.0666667	0.0738255	0.0728477	0.0977444	0.110294	0.103448	0.0569106	0.0655738	0.0769231	0.0873016	0.0491803	0.0578512	0.0578512	0.064	0.0873016	0.0826446	0.0833333	0.0916031	0.0970149	0.0888889	0.0839695	0.080292	0.105263	0.0859375	0.0769231	0.0606061	0.0743243	0.0625	0.0757576	0.0923077	0.0785714	0.0869565	0.100775	0.0757576	0.077381	0.111888	0.117647	0.0758621	0.0863309	0.0909091	0.0866142	0.110236	0.135338	0.104294	0.0808824	0.104478	0.0952381	0.0962963	0.0846154	0.0681818	0.0714286	0.0833333	0.0965517	0.105634	0.105634	0.103448	0.0909091	0.0820896	0.102941	0.0851064	0.0839161	0.0758621	0.0839161	0.130435	0.131387	0.0869565	0.0962963	0.124138	0.146154	0.117188	0.1	0.108974	0.108108	0.106667	0.0839695	0.072	0.0601504	0.104478	0.0780142	0.0699301	0.0833333	0.0902778	0.0915493	0.100719	0.0738255	0.146154	0.157895	0.113636	0.1	0.088	0.0866142	0.0887097	0.0725806	0.0714286	0.0806452	0.088	0.08	0.0757576	0.0955882	0.0875912	0.0863309	0.0863309	0.103704	0.106061	0.106061	0.10219	0.10219	0.080292	0.0928571	0.116788	0.101351	0.102041	0.108108	0.108844	0.0933333	0.108108	0.113333	0.117647	0.0857143	0.0833333	0.107914	0.107914	0.0985915	0.0985915	0.0993377	0.135135	0.157534	0.10687	0.100775	0.0763359	0.102362	0.096	0.109677	0.108108	0.108108	0.129252	0.142857	0.146154	0.145038	0.129496	0.115108	0.124088	0.115108	0.12782	0.117188	0.115385	0.122137	0.121212	0.112782	0.08	0.0592593	0.0735294	0.0991736	0.0797101	0.0797101	0.109489	0.0992908	0.0833333	0.0972222	0.0610687	0.0620155	0.0681818	0.0814815	0.137681	0.118881	0.146341	0.115702	0.107438	0.112	0.117647	0.114754	0.0983607	0.110169	0.0862069	0.0900901	0.107143	0.115044	0.130435	0.0967742	0.0737705	0.117647	0.128	0.117188	0.0984848	0.0970149	0.0921986	0.0896552	0.0921986	0.0909091	0.0972222	0.0972222	0.0972222	0.0985915	0.0985915	0.0985915	0.10687	0.108527	0.102941	0.113475	0.0927152	0.0923077	0.0930233	0.100775	0.0974026	0.0952381	0.117241	0.118881	0.1	0.101351	0.0822785	0.0822785	0.0875	0.115385	0.119497	0.104938	0.0862069	0.0981595	0.125	0.0992908	0.10687	0.0984848	0.103175	0.107914	0.114286	0.107143	0.107914	0.115942	0.118519	0.100719	0.0935252	0.0935252	0.111111	0.10219	0.0872483	0.0972222	0.105634	0.0890411	0.0992908	0.0972222	0.0985915	0.105634	0.1	0.102041	0.0896552	0.0833333	0.111111	0.0935252	0.0909091	0.0972222	0.0965517	0.0979021	0.10274	0.0896552	0.0902778	0.0884354	0.0945946	0.0992908	0.0928571	0.0851064	0.0769231	0.0733333	0.0878378	0.0748299	0.0753425	0.0833333	0.0827586	0.0753425	0.0827586	0.0833333	0.0851064	0.0769231	0.084507	0.0738255	0.0852713	0.0944882	0.0952381	0.0852713	0.0763359	0.0757576	0.0833333	0.0839695	0.0846154	0.0977444	0.0935252	0.104839	0.109375	0.115942	0.0851064	0.0774648	0.0855263	0.105263	0.111111	0.112583	0.0952381	0.0955882	0.0985915	0.113475	0.0896552	0.0758621	0.0735294	0.0740741	0.0735294	0.101351	0.104575	0.101449	0.0875912	0.0890411	0.0805369	0.0884354	0.0909091	0.0896552	0.0958904	0.0939597	0.08	0.0872483	0.0890411	0.0866667	0.0866667	0.0939597	0.0833333	0.0839161	0.0763889	0.0746269	0.112676	0.0965517	0.0884354	0.0965517	0.0839161	0.0890411	0.0863309	0.0851064	0.0875912	0.0875912	0.0902778	0.0921053	0.0821918	0.0903226	0.121429	0.0851064	0.0921986	0.115108	0.0875912	0.0833333	0.088	0.078125	0.0806452	0.0839695	0.0731707	0.0731707	0.0645161	0.0645161	0.0650407	0.0687023	0.0666667	0.0661765	0.0681818	0.08	0.0746269	0.0873016	0.0873016	0.100775	0.10687	0.107692	0.0909091	0.1	0.0839695	0.0839695	0.0902256	0.0930233	0.10687	0.112782	0.106061	0.119403	0.135338	0.114286	0.11194	0.114504	0.113636	0.106061	0.113636	0.11194	0.117647	0.111111	0.107914	0.104167	0.107914	0.105634	0.0970149	0.0984848	0.0902256	0.1	0.113636	0.121212	0.120301	0.112782	0.0984848	0.102941	0.0984848	0.0916031	0.0923077	0.114504	0.113636	0.115108	0.117647	0.117647	0.117647	0.104895	0.0962963	0.0962963	0.0909091	0.0851064	0.0875912	0.113636	0.0962963	0.0962963	0.104478	0.0962963	0.0962963	0.0970149	0.10219	0.110294	0.103704	0.0962963	0.0942029	0.1	0.1	0.0935252	0.106667	0.0791367	0.111111	0.0882353	0.0882353	0.080292	0.0780142	0.0808824	0.0923077	0.0895522	0.110294	0.080292	0.0888889	0.0724638	0.0775194	0.075188	0.0735294	0.0808824	0.0808824	0.0814815	0.10219	0.128788	0.107692	0.0909091	0.0923077	0.0820896	0.0902256	0.0797101	0.0970149	0.0977444	0.106061	0.116279	0.107692	0.0820896	0.0895522	0.0827068	0.0833333	0.0916031	0.100775	0.123077	0.0948905	0.103175	0.0740741	0.0970149	0.117647	0.0935252	0.0699301	0.0921986	0.0992366	0.0769231	0.107692	0.0942029	0.0758621	0.084507	0.0869565	0.0935252	0.0902778	0.0979021	0.116788	0.108696	0.100719	0.108696	0.113636	0.0984848	0.108696	0.116788	0.0985915	0.0857143	0.0857143	0.100719	0.0863309	0.0935252	0.114504	0.0839695	0.0833333	0.0839695	0.106061	0.106061	0.0833333	0.0833333	0.0797101	0.0724638	0.075188	0.0746269	0.075188	0.0875912	0.0875912	0.0746269	0.0740741	0.0846154	0.0984848	0.103704	0.101449	0.0979021	0.0902778	0.0979021	0.106383	0.0952381	0.0859375	0.08	0.0787402	0.0814815	0.0890411	0.088	0.0814815	0.0793651	0.0814815	0.084507	0.080292	0.0816327	0.0965517	0.0915493	0.084507	0.080292	0.0888889	0.0942029	0.0863309	0.0866667	0.0763889	0.0909091	0.0895522	0.0724638	0.0827068	0.0935252	0.0797101	0.0774648	0.0780142	0.070922	0.0735294	0.0746269	0.0661765	0.0666667	0.0652174	0.0638298	0.0629371	0.0714286	0.0719424	0.0724638	0.0656934	0.0666667	0.0729927	0.0875912	0.0797101	0.10274	0.131387	0.0945946	0.0890411	0.0886076	0.140244	0.127273	0.123457	0.12963	0.125786	0.123457	0.113095	0.115854	0.12426	0.117647	0.114943	0.113636	0.104651	0.105882	0.109091	0.106509	0.11976	0.122699	0.106918	0.104294	0.118012	0.121019	0.12	0.117647	0.118421	0.11465	0.113208	0.113924	0.128378	0.0878378	0.103448	0.104167	0.0962963	0.0851064	0.0821918	0.0827586	0.0921986	0.0724638	0.0740741	0.0780142	0.0774648	0.0729927	0.0724638	0.0748299	0.0810811	0.0769231	0.0769231	0.0791367	0.0763889	0.0629371	0.0909091	0.0827586	0.0857143	0.0857143	0.080292	0.0863309	0.0857143	0.0857143	0.0833333	0.0827586	0.0866667	0.0909091	0.0915493	0.0882353	0.0797101	0.0820896	0.0882353	0.0895522	0.0942029	0.0928571	0.0882353	0.0888889	0.0875912	0.0875912	0.0962963	0.0970149	0.0977444	0.0757576	0.075188	0.075188	0.0839695	0.0769231	0.0902256	0.0869565	0.0875912	0.0875912	0.0740741	0.0735294	0.0724638	0.0746269	0.0839695	0.0846154	0.0820896	0.0704225	0.0704225	0.0719424	0.0719424	0.0785714	0.0774648	0.0785714	0.0743243	0.0694444	0.0753425	0.0791367	0.0785714	0.0780142	0.0780142	0.0774648	0.0839161	0.0689655	0.0699301	0.0704225	0.0719424	0.0774648	0.0814815	0.0746269	0.0909091	0.078125	0.0970149	0.1	0.0916031	0.1	0.10687	0.0970149	0.0984848	0.106383	0.107143	0.111111	0.0977444	0.0814815	0.0827068	0.0944882	0.0769231	0.0787402	0.0737705	0.0746269	0.0729927	0.0852713	0.0884354	0.0604027	0.057554	0.0666667	0.096	0.112903	0.106383	0.0896552	0.0915493	0.0942029	0.0965517	0.0735294	0.0808824	0.0791367	0.0846154	0.0944882	0.0757576	0.0787402	0.0708661	0.0708661	0.0676692	0.0681818	0.0676692	0.0857143	0.0902256	0.0826446	0.0634921	0.0634921	0.0697674	0.0687023	0.0888889	0.072	0.0725806	0.0775194	0.0703125	0.104478	0.0873016	0.0740741	0.0735294	0.0774648	0.0625	0.0625	0.0625	0.0692308	0.0724638	0.104895	0.107383	0.113475	0.111111	0.115942	0.119403	0.118519	0.104478	0.105263	0.101562	0.101562	0.101562	0.101562	0.101562	0.101562	0.101562	0.0991736	0.0967742	0.0859375	0.0846154	0.0869565	0.0927152	0.0915033	0.100629	0.0927152	0.0987654	0.104575	0.083871	0.0884354	0.105263	0.0897436	0.0858896	0.0909091	0.0920245	0.0903614	0.0914634	0.0914634	0.0967742	0.0967742	0.0986842	0.0915033	0.0980392	0.103226	0.0967742	0.089172	0.124138	0.0952381	0.0875	0.0915033	0.0909091	0.0915033	0.0927152	0.0921053	0.0921053	0.0927152	0.0896552	0.0896552	0.0890411	0.0866667	0.0866667	0.0855263	0.081761	0.0886076	0.0897436	0.0903226	0.0974026	0.0981595	0.1	0.100629	0.0869565	0.0875	0.0925926	0.101911	0.0955414	0.0955414	0.0897436	0.0903226	0.0955414	0.0903226	0.089172	0.0961538	0.10596	0.105263	0.0980392	0.081761	0.0949367	0.081761	0.0833333	0.0866667	0.0897436	0.0833333	0.083871	0.0886076	0.0875	0.0807453	0.0822785	0.101266	0.101266	0.100629	0.0961538	0.089172	0.0855263	0.0884354	0.0860927	0.0945946	0.0849673	0.0802469	0.0729927	0.0708661	0.0708661	0.0708661	0.0708661	0.0839695	0.0839695	0.0839695	0.0839695	0.0839695	0.0859375	0.0859375	0.108333	0.117647	0.119048	0.110236	0.10084	0.0578512	0.0725806	0.0689655	0.0695652	0.0782609	0.0932203	0.0916667	0.101695	0.0725806	0.0762712	0.0769231	0.0695652	0.0661157	0.0666667	0.0672269	0.0701754	0.0743802	0.088	0.0909091	0.118644	0.105691	0.092437	0.0833333	0.0948276	0.0725806	0.0666667	0.056	0.0645161	0.0625	0.0629921	0.0625	0.057377	0.0521739	0.0512821	0.0666667	0.0725806	0.0666667	0.0672269	0.0569106	0.0517241	0.0512821	0.0521739	0.059322	0.0535714	0.0526316	0.0619469	0.0695652	0.0854701	0.0793651	0.0491803	0.05	0.0701754	0.0695652	0.0666667	0.0707965	0.0697674	0.0789474	0.0431034	0.0504202	0.0743802	0.0569106	0.0569106	0.0588235	0.0508475	0.0508475	0.0655738	0.057377	0.057377	0.057377	0.0629921	0.0629921	0.0629921	0.0629921	0.0629921	0.0620155	0.0620155	0.0620155	0.0703125	0.0606061	0.0606061	0.0697674	0.0708661	0.0569106	0.0564516	0.056	0.0551181	0.0538462	0.0588235	0.0699301	0.0699301	0.0620155	0.0692308	0.0775194	0.115108	0.183206	0.156028	0.131034	0.198582	0.183099	0.177632	0.189189	0.269504	0.265734	0.154362	0.136986	0.138889	0.156463	0.148649	0.15	0.158273	0.139706	0.193798	0.18705	0.20438	0.188406	0.189781	0.182482	0.167883	0.169118	0.178295	0.176	0.166667	0.165414	0.165414	0.166667	0.166667	0.146552	0.137097	0.136	0.128788	0.104478	0.0977444	0.125984	0.130081	0.132231	0.145299	0.162393	0.213675	0.213675	0.2	0.198413	0.172932	0.122137	0.181818	0.137405	0.134328	0.123077	0.11811	0.110236	0.119048	0.113636	0.112782	0.104478	0.0970149	0.113636	0.11194	0.11194	0.112782	0.112782	0.123077	0.123077	0.121212	0.121212	0.116279	0.116279	0.119048	0.109375	0.0983607	0.0833333	0.0840336	0.0932203	0.0909091	0.0901639	0.0948905	0.0821918	0.0827586	0.0839161	0.0890411	0.0884354	0.0992908	0.10219	0.0942029	0.102941	0.0851064	0.0860927	0.106667	0.136054	0.129496	0.139706	0.156463	0.144928	0.170213	0.130719	0.123377	0.12987	0.153285	0.167939	0.138686	0.12782	0.113821	0.142857	0.141732	0.176923	0.255639	0.194444	0.12987	0.133333	0.134228	0.136986	0.153333	0.146667	0.128378	0.121622	0.125	0.125874	0.118056	0.118881	0.117241	0.116438	0.118881	0.124138	0.131944	0.125	0.133803	0.129496	0.143885	0.134328	0.124088	0.117241	0.121429	0.122302	0.124088	0.126866	0.131387	0.120567	0.120567	0.12766	0.120567	0.120567	0.121429	0.123188	0.123188	0.121429	0.136691	0.12766	0.123188	0.129496	0.135714	0.128571	0.118881	0.119718	0.117241	0.120805	0.12	0.113333	0.121622	0.128378	0.124138	0.132867	0.130137	0.140845	0.129496	0.126761	0.125	0.118056	0.119718	0.118881	0.131944	0.117241	0.0769231	0.0689655	0.0684932	0.0779221	0.0909091	0.0949367	0.0833333	0.0827586	0.107383	0.114865	0.111842	0.0993377	0.0933333	0.0952381	0.0855263	0.0878378	0.0878378	0.0878378	0.0878378	0.0860927	0.0860927	0.0855263	0.0915033	0.0974026	0.0921053	0.0921053	0.0933333	0.106667	0.0987654	0.0987654	0.112583	0.0952381	0.0939597	0.101351	0.0921053	0.0927152	0.0993377	0.0967742	0.102564	0.105263	0.0986842	0.0986842	0.0980392	0.0897436	0.0967742	0.0909091	0.0939597	0.0933333	0.0952381	0.0993377	0.1	0.0855263	0.10596	0.112583	0.0902778	0.0979021	0.102041	0.108844	0.107383	0.114865	0.115646	0.108844	0.108108	0.104167	0.0965517	0.0972222	0.104895	0.118881	0.111111	0.110345	0.118056	0.104575	0.103226	0.0855263	0.0774194	0.0769231	0.0884354	0.0805369	0.0769231	0.0833333	0.0961538	0.0914634	0.106667	0.10828	0.116883	0.105263	0.105263	0.0915033	0.0921986	0.0863309	0.0928571	0.0909091	0.084507	0.083871	0.0909091	0.0884354	0.0774194	0.0807453	0.0802469	0.0933333	0.0884354	0.0863309	0.0863309	0.0863309	0.0948905	0.0857143	0.0928571	0.0851064	0.0774648	0.0791367	0.0780142	0.0935252	0.0875912	0.0869565	0.084507	0.0769231	0.0780142	0.0680272	0.0758621	0.0738255	0.0738255	0.0680272	0.0857143	0.0935252	0.084507	0.0979021	0.0851064	0.0851064	0.0763889	0.0763889	0.0774648	0.104895	0.0821918	0.0965517	0.0890411	0.0972222	0.0965517	0.0972222	0.0902778	0.107143	0.084507	0.0875912	0.0942029	0.0863309	0.0857143	0.0952381	0.106383	0.112676	0.109489	0.0921986	0.0851064	0.0857143	0.0808824	0.107143	0.104167	0.0965517	0.0965517	0.103448	0.0972222	0.104167	0.103448	0.104167	0.0896552	0.103448	0.0986842	0.126667	0.126667	0.142857	0.121622	0.120805	0.113333	0.113333	0.114094	0.0805369	0.0958904	0.0884354	0.0927152	0.0872483	0.10274	0.104895	0.0958904	0.115646	0.111111	0.0949367	0.09375	0.0880503	0.08125	0.0915033	0.0858896	0.0858896	0.10828	0.0979021	0.0915493	0.0933333	0.0993377	0.104575	0.0933333	0.0927152	0.0952381	0.0857143	0.0857143	0.0863309	0.0851064	0.0851064	0.0820896	0.0820896	0.0916031	0.0780142	0.0923077	0.0984848	0.0902256	0.0839695	0.0757576	0.0735294	0.0820896	0.0814815	0.0724638	0.0746269	0.0923077	0.113821	0.0923077	0.0895522	0.104167	0.0972222	0.0866142	0.0985915	0.0992908	0.0985915	0.0869565	0.0833333	0.0852713	0.0769231	0.0895522	0.0846154	0.0896552	0.0821918	0.0915493	0.0763889	0.0839161	0.0992908	0.0909091	0.0902778	0.0902778	0.084507	0.0680272	0.0827586	0.0833333	0.0827586	0.0769231	0.0769231	0.0763889	0.0675676	0.0675676	0.0680272	0.0753425	0.0758621	0.0758621	0.0758621	0.0753425	0.0753425	0.0763889	0.0808824	0.0808824	0.0797101	0.0797101	0.0704225	0.0724638	0.0833333	0.075188	0.075188	0.075188	0.0833333	0.0916031	0.0814815	0.0814815	0.0814815	0.0814815	0.0814815	0.0827068	0.0846154	0.0763359	0.0757576	0.0757576	0.0757576	0.0757576	0.0839695	0.080292	0.0808824	0.0846154	0.0923077	0.0992366	0.112782	0.0866142	0.103175	0.0909091	0.0820896	0.0820896	0.0839695	0.0916031	0.101562	0.0916031	0.0916031	0.100775	0.100775	0.09375	0.0852713	0.0859375	0.0859375	0.0859375	0.0859375	0.0944882	0.0846154	0.0846154	0.0846154	0.0930233	0.0930233	0.101562	0.0944882	0.0895522	0.0875912	0.0902256	0.0888889	0.0884354	0.0787402	0.0787402	0.078125	0.078125	0.0887097	0.0887097	0.0901639	0.0806452	0.08	0.0806452	0.0793651	0.0873016	0.0873016	0.0873016	0.088	0.0873016	0.0887097	0.0826446	0.0930233	0.0846154	0.09375	0.102362	0.0930233	0.0852713	0.0916031	0.0852713	0.0992366	0.09375	0.0952381	0.100775	0.0866142	0.0866142	0.0930233	0.1	0.105263	0.0942029	0.0984848	0.100775	0.0992366	0.108527	0.108527	0.10687	0.0875912	0.124183	0.106383	0.0902778	0.0884354	0.103448	0.10219	0.0719424	0.080292	0.0820896	0.0846154	0.09375	0.1	0.0763359	0.0740741	0.0746269	0.0746269	0.0757576	0.0724638	0.0724638	0.0780142	0.0774648	0.0743243	0.0758621	0.0984848	0.0820896	0.0970149	0.119205	0.105263	0.0902778	0.0851064	0.084507	0.0729927	0.0769231	0.0827586	0.0694444	0.0694444	0.0719424	0.0808824	0.0780142	0.0780142	0.0774648	0.0728477	0.0878378	0.0784314	0.0743243	0.0728477	0.0705128	0.0787879	0.0774194	0.0657895	0.0705128	0.08	0.0699301	0.0753425	0.0714286	0.0738255	0.0704225	0.0641026	0.0758621	0.0748299	0.0728477	0.0723684	0.0738255	0.0758621	0.0896552	0.0675676	0.0718954	0.0709677	0.0738255	0.0699301	0.0699301	0.0699301	0.0671141	0.0671141	0.0671141	0.0662252	0.0689655	0.0694444	0.0699301	0.0689655	0.0696203	0.0753425	0.101449	0.0785714	0.0774648	0.0857143	0.0928571	0.124088	0.113475	0.110345	0.114286	0.122302	0.0979021	0.0902778	0.0955882	0.0882353	0.0808824	0.0724638	0.083871	0.0921053	0.0897436	0.111111	0.104294	0.104294	0.0931677	0.101266	0.101266	0.0864198	0.0714286	0.0759494	0.0828025	0.0844156	0.0844156	0.0764331	0.089172	0.0666667	0.0666667	0.0718563	0.0736196	0.0909091	0.0792683	0.0921053	0.0866667	0.0866667	0.0816327	0.0728477	0.0714286	0.0714286	0.0727273	0.0827586	0.0857143	0.0780142	0.0748299	0.0763889	0.0758621	0.084507	0.0738255	0.0785714	0.0774648	0.0851064	0.0769231	0.0769231	0.0769231	0.0774648	0.0774648	0.0763889	0.0763889	0.0839161	0.0839161	0.0928571	0.0851064	0.0896552	0.0972222	0.0878378	0.0860927	0.0980392	0.1	0.0890411	0.0753425	0.0785714	0.0763889	0.0810811	0.0779221	0.089172	0.089172	0.0931677	0.0925926	0.0925926	0.0925926	0.0969697	0.0759494	0.0764331	0.0691824	0.0844156	0.0784314	0.0789474	0.0728477	0.0733333	0.0733333	0.0733333	0.0738255	0.0758621	0.0733333	0.0743243	0.0743243	0.0709677	0.0748299	0.118421	0.11465	0.089172	0.104167	0.0779221	0.0705128	0.0679012	0.0740741	0.0862069	0.0804598	0.0886076	0.0949367	0.0915033	0.0909091	0.0864198	0.0769231	0.0718563	0.0860927	0.0748299	0.075	0.0691824	0.0769231	0.0696203	0.0728477	0.0723684	0.0714286	0.0670732	0.0779221	0.0723684	0.0743243	0.0878378	0.0661765	0.0642857	0.070922	0.0649351	0.0649351	0.0972222	0.0979021	0.0810811	0.089172	0.0848485	0.0797546	0.0792683	0.0778443	0.0787879	0.0858896	0.081761	0.081761	0.083871	0.0833333	0.0869565	0.0853659	0.0792683	0.0764706	0.0823529	0.0742857	0.0738636	0.0769231	0.0838323	0.0837989	0.0914286	0.0847458	0.0924855	0.0887574	0.0903614	0.0935673	0.0963855	0.0886076	0.0629371	0.0738255	0.0728477	0.0731707	0.0731707	0.0887574	0.0903955	0.0971429	0.0914286	0.0847458	0.0828402	0.076087	0.0883978	0.0824176	0.0860215	0.0864865	0.078534	0.0789474	0.0890052	0.0815217	0.0939227	0.0879121	0.0913978	0.0913978	0.0837696	0.0815217	0.0695187	0.0673575	0.0680628	0.0740741	0.0740741	0.0698925	0.0680628	0.0732984	0.1	0.0833333	0.0726257	0.0828729	0.0702703	0.0810811	0.0828729	0.0722222	0.0718232	0.08	0.0755814	0.0795455	0.0738636	0.0689655	0.0734463	0.0857143	0.0818713	0.0769231	0.0848485	0.0778443	0.0828402	0.0679012	0.0759494	0.0754717	0.081761	0.0822785	0.0745342	0.0887574	0.0838323	0.0909091	0.0828402	0.0877193	0.0914286	0.079096	0.0747126	0.0795455	0.0852273	0.0813953	0.0852273	0.0773481	0.0698925	0.0740741	0.0740741	0.0680628	0.0673575	0.0684211	0.0773196	0.0714286	0.0773196	0.078125	0.0673575	0.0842105	0.0695187	0.0846561	0.0815217	0.0797872	0.0842105	0.0885417	0.0932642	0.0824742	0.080402	0.0812183	0.0858586	0.0862944	0.0858586	0.0890052	0.0846561	0.0815217	0.0695187	0.0862944	0.0940594	0.0961538	0.0891089	0.0882353	0.0882353	0.0837004	0.102804	0.0934579	0.0952381	0.0980392	0.0904523	0.0909091	0.0904523	0.0932642	0.0890052	0.0867347	0.0894737	0.0864865	0.0744681	0.0890052	0.0970874	0.0961538	0.0917874	0.0926829	0.0995261	0.0935961	0.0865385	0.0909091	0.0938967	0.0892019	0.0883721	0.086758	0.08	0.079646	0.0772532	0.0775862	0.0786026	0.0782609	0.0775862	0.0779221	0.0844444	0.0859729	0.086758	0.0921659	0.0954545	0.0896861	0.0851064	0.0901288	0.0878661	0.0894309	0.110169	0.110169	0.122951	0.122951	0.131148	0.122951	0.122951	0.12605	0.122951	0.132231	0.132231	0.132231	0.132231	0.135593	0.132743	0.132743	0.131579	0.131579	0.131579	0.131579	0.131579	0.131579	0.131579	0.131579	0.131579	0.131579	0.131579	0.131579	0.131579	0.131579	0.130435
COCONUT	O=C(O)C(O)C(NC(=O)C(NC(=O)C(NC(=O)C1N2C(=NCC1)C(=CC=3C=C(O)C(O)=CC32)NC(=O)CCC(=O)N)CO)C(C)C)C(=O)NCC(=O)NC(C(=O)NC(C(=O)NC4C(=O)N(O)CCC4)CO)C(O)C	0.0923077	0.0923077	0.0952381	0.0952381	0.0952381	0.103175	0.103175	0.103175	0.1	0.1	0.100775	0.100775	0.0944882	0.0944882	0.1	0.1	0.103175	0.104	0.100775	0.100775	0.117188	0.115385	0.109375	0.109375	0.106061	0.106061	0.101562	0.0984848	0.0984848	0.0984848	0.0977444	0.0977444	0.0962963	0.0962963	0.0962963	0.0977444	0.103704	0.103704	0.103704	0.103704	0.105263	0.105263	0.108527	0.108527	0.108527	0.112782	0.112782	0.112782	0.112782	0.116279	0.116279	0.113636	0.115385	0.112782	0.112	0.115385	0.107692	0.119048	0.119048	0.119048	0.119048	0.119048	0.12	0.120968	0.120968	0.122951	0.112	0.104	0.106557	0.106557	0.112903	0.112	0.106061	0.119048	0.111111	0.121951	0.114754	0.114754	0.114754	0.114754	0.113821	0.106557	0.105691	0.101562	0.101562	0.11811	0.112	0.103175	0.112782	0.112782	0.125984	0.129032	0.126984	0.126984	0.126984	0.126984	0.124031	0.124031	0.112	0.112	0.112	0.112	0.10687	0.10687	0.112782	0.10687	0.106061	0.113636	0.0992366	0.0942029	0.108527	0.0970149	0.1	0.105263	0.106061	0.108527	0.0944882	0.0967742	0.097561	0.097561	0.104	0.112903	0.113821	0.105691	0.105691	0.113821	0.113821	0.113821	0.113821	0.113821	0.133858	0.133858	0.133858	0.130769	0.11811	0.11811	0.12	0.124031	0.125	0.125	0.125	0.104839	0.135338	0.14	0.14	0.124183	0.115942	0.121429	0.119403	0.148387	0.148387	0.148387	0.147887	0.141791	0.217105	0.243243	0.233766	0.22069	0.22963	0.215278	0.20979	0.209459	0.217687	0.216561	0.207547	0.224359	0.201342	0.214286	0.220779	0.217949	0.20915	0.217949	0.206897	0.227586	0.178808	0.147059	0.154762	0.136646	0.137725	0.142857	0.22807	0.223529	0.232143	0.279412	0.276596	0.283688	0.310078	0.275362	0.262411	0.28	0.288	0.304	0.291667	0.315385	0.308271	0.325758	0.306569	0.323308	0.29927	0.274648	0.297872	0.316547	0.308271	0.313433	0.309859	0.318841	0.320896	0.312057	0.308725	0.292857	0.266667	0.221477	0.211921	0.176829	0.168605	0.172619	0.227848	0.242038	0.24359	0.24359	0.245283	0.24375	0.237179	0.238994	0.238994	0.2375	0.240506	0.238994	0.238994	0.238994	0.246835	0.253165	0.259494	0.257862	0.257862	0.257862	0.257862	0.257862	0.263158	0.246753	0.21519	0.245033	0.245033	0.245033	0.245033	0.238411	0.310811	0.310811	0.251656	0.23871	0.2375	0.2375	0.234568	0.235669	0.169811	0.169811	0.231788	0.231788	0.231788	0.231788	0.230263	0.230263	0.225806	0.201258	0.201258	0.20122	0.204969	0.142012	0.136905	0.150602	0.217391	0.220859	0.220126	0.247863	0.256881	0.387755	0.477941	0.479167	0.496454	0.655738	0.645161	1	0.51773	0.513699	0.5	0.528571	0.530612	0.551724	0.580882	0.747826	0.589552	0.571429	0.584	0.590164	0.585366	0.548387	0.536232	0.521127	0.55	0.604478	0.591241	0.524476	0.471831	0.511278	0.507143	0.463576	0.471831	0.528571	0.529851	0.489209	0.532847	0.55	0.566176	0.596899	0.553846	0.553846	0.529851	0.485075	0.481481	0.465278	0.540741	0.52518	0.5	0.507042	0.411348	0.443662	0.471014	0.417266	0.423611	0.583333	0.580153	0.614173	0.650794	0.427586	0.431655	0.437956	0.429577	0.395683	0.453846	0.363636	0.327044	0.341615	0.291209	0.373418	0.373418	0.342466	0.344371	0.37013	0.35625	0.386076	0.3625	0.348101	0.343949	0.36478	0.352564	0.357616	0.357616	0.333333	0.328947	0.35443	0.294479	0.292683	0.278788	0.266667	0.392157	0.396104	0.456954	0.47973	0.305389	0.254335	0.237288	0.25731	0.272189	0.276471	0.295181	0.267442	0.247059	0.241176	0.290909	0.272189	0.267857	0.274854	0.25	0.251429	0.244318	0.179775	0.20339	0.242236	0.32948	0.310345	0.363095	0.36478	0.309091	0.333333	0.245161	0.258503	0.251701	0.203822	0.203822	0.180645	0.3125	0.287671	0.248408	0.272727	0.316667	0.314516	0.307087	0.314961	0.308943	0.308943	0.296875	0.251969	0.293706	0.398551	0.398551	0.387324	0.442748	0.442748	0.490909	0.490909	0.490909	0.429688	0.404412	0.404412	0.409091	0.409091	0.409091	0.397059	0.410853	0.407692	0.418605	0.445255	0.434783	0.431655	0.442029	0.231343	0.226562	0.226562	0.221374	0.218045	0.214815	0.223881	0.221429	0.211679	0.211679	0.207143	0.234848	0.235294	0.221429	0.21831	0.232394	0.232394	0.227586	0.232877	0.276923	0.277778	0.284615	0.284615	0.284615	0.276119	0.276119	0.276119	0.224638	0.267974	0.267974	0.297297	0.297297	0.269231	0.269231	0.269231	0.269231	0.272	0.272	0.272	0.272	0.272	0.272	0.263566	0.263566	0.181102	0.181102	0.181102	0.181818	0.1875	0.1875	0.1875	0.1875	0.186992	0.186992	0.186992	0.186992	0.15748	0.15748	0.193548	0.193548	0.186047	0.186047	0.210884	0.210884	0.210884	0.210884	0.210884	0.211268	0.211268	0.211268	0.211268	0.211268	0.152672	0.153846	0.149254	0.151724	0.13986	0.147059	0.144928	0.137931	0.140845	0.150685	0.136095	0.136095	0.129032	0.121019	0.1125	0.120253	0.147239	0.122093	0.120482	0.121212	0.125	0.125	0.122807	0.117647	0.117647	0.121212	0.125	0.113636	0.10687	0.112	0.109375	0.131944	0.116788	0.116788	0.116788	0.116788	0.116788	0.116788	0.115108	0.112676	0.122449	0.129252	0.129252	0.113475	0.118056	0.112676	0.112676	0.115108	0.0909091	0.0897436	0.123288	0.115646	0.114865	0.114865	0.122449	0.122449	0.122449	0.106383	0.111111	0.111111	0.113475	0.113475	0.106383	0.107914	0.0902778	0.0902778	0.0915493	0.0896552	0.0896552	0.118519	0.130435	0.104478	0.0944882	0.0944882	0.0923077	0.1	0.1	0.1	0.1	0.1	0.1	0.10219	0.10219	0.0992908	0.130435	0.130435	0.0965517	0.0933333	0.0933333	0.0933333	0.109489	0.109489	0.115108	0.105263	0.0888889	0.0909091	0.09375	0.09375	0.100775	0.100775	0.107143	0.104478	0.0840336	0.111111	0.111111	0.106061	0.10219	0.10219	0.104167	0.0916667	0.116279	0.15493	0.145833	0.14094	0.128049	0.13125	0.132353	0.129496	0.111111	0.111111	0.116129	0.13245	0.120805	0.115108	0.115108	0.0993377	0.103896	0.124224	0.101562	0.096	0.088	0.0854701	0.0952381	0.096	0.0782609	0.0944882	0.0952381	0.096	0.0901639	0.088	0.0887097	0.0909091	0.0909091	0.0909091	0.0875912	0.0882353	0.0909091	0.118519	0.118519	0.121429	0.120301	0.128788	0.128788	0.128788	0.137405	0.120968	0.136	0.165414	0.174603	0.141667	0.132812	0.148438	0.141732	0.104839	0.104839	0.10687	0.10687	0.10687	0.105263	0.105263	0.096	0.0948276	0.0940171	0.0894309	0.0894309	0.0894309	0.09375	0.09375	0.09375	0.101562	0.0967742	0.0967742	0.112	0.0944882	0.0866142	0.0598291	0.0677966	0.0535714	0.0630631	0.0630631	0.0916667	0.092437	0.0940171	0.0625	0.0810811	0.0731707	0.08	0.042735	0.059322	0.059322	0.0551181	0.0684932	0.101562	0.16	0.0762712	0.0762712	0.0775862	0.0884956	0.0948276	0.0535714	0.0336134	0.0416667	0.0333333	0.0336134	0.0655738	0.0769231	0.0634921	0.0932203	0.131579	0.0742574	0.0852713	0.123894	0.105263	0.12069	0.129032	0.130081	0.137097	0.131148	0.139344	0.130081	0.121951	0.0948276	0.0983607	0.092437	0.0940171	0.121951	0.110236	0.115702	0.0839695	0.0827586	0.0909091	0.112	0.0775862	0.0775862	0.0775862	0.0545455	0.118519	0.118881	0.132353	0.141732	0.138889	0.0884354	0.118012	0.132867	0.0972222	0.126582	0.126582	0.127389	0.139241	0.139241	0.255172	0.25	0.248227	0.145455	0.128834	0.175676	0.134146	0.120482	0.1	0.107784	0.0877193	0.0555556	0.0695652	0.0840336	0.097561	0.0909091	0.0578512	0.0442478	0.0483871	0.0406504	0.0928571	0.100775	0.0833333	0.0674847	0.0816327	0.0819672	0.104	0.096	0.088	0.08	0.0873016	0.072	0.105691	0.075	0.0956522	0.102564	0.0615385	0.08	0.0813008	0.0697674	0.075	0.0869565	0.0869565	0.0700637	0.108696	0.0895522	0.107914	0.0945946	0.110294	0.0992908	0.0972222	0.0775862	0.0847458	0.130435	0.0892857	0.0775862	0.0909091	0.097561	0.0965517	0.0935252	0.102564	0.0847458	0.0654206	0.0909091	0.0873016	0.115702	0.118644	0.117647	0.135593	0.113821	0.107438	0.105691	0.135593	0.130435	0.104839	0.0894309	0.0916667	0.118644	0.11215	0.125	0.118182	0.153846	0.140496	0.141593	0.0833333	0.104167	0.110236	0.0962963	0.0983607	0.0994152	0.1	0.119718	0.122302	0.0774648	0.116438	0.118056	0.111888	0.138889	0.171233	0.134615	0.125786	0.117647	0.1125	0.118881	0.137931	0.113333	0.117647	0.16763	0.17284	0.158824	0.132075	0.125786	0.123377	0.116022	0.111111	0.123656	0.128492	0.121547	0.118644	0.120879	0.125683	0.123596	0.110497	0.104396	0.107317	0.111801	0.110465	0.104396	0.109827	0.122699	0.119048	0.125749	0.122093	0.109827	0.113095	0.107784	0.0982659	0.111765	0.117318	0.116959	0.131429	0.129213	0.206612	0.177966	0.135593	0.159664	0.178295	0.191667	0.191667	0.191667	0.188976	0.15625	0.15	0.12782	0.12782	0.0985915	0.110294	0.0821918	0.0827068	0.0729927	0.0820896	0.0833333	0.0827068	0.0958084	0.0963855	0.0969697	0.097561	0.10119	0.113095	0.112426	0.245399	0.139241	0.201087	0.197531	0.255682	0.252809	0.231579	0.225989	0.228571	0.237288	0.198925	0.237288	0.280255	0.337748	0.34	0.342282	0.190217	0.187166	0.15625	0.151351	0.177419	0.184783	0.180851	0.182292	0.183784	0.181818	0.184211	0.188172	0.184211	0.204301	0.2	0.197861	0.236994	0.149733	0.154255	0.160428	0.20904	0.212644	0.167883	0.163121	0.15942	0.152174	0.125	0.134921	0.0782609	0.103175	0.0833333	0.0833333	0.119048	0.0962963	0.096	0.100775	0.10687	0.104478	0.0944882	0.100775	0.117188	0.0992366	0.106061	0.0902256	0.0839695	0.0873016	0.0916031	0.0916031	0.0882353	0.0819672	0.0901639	0.0840336	0.075	0.0854701	0.0901639	0.09375	0.0840336	0.0901639	0.1	0.0962963	0.0962963	0.106383	0.106383	0.116279	0.117188	0.117188	0.110169	0.110169	0.111111	0.12931	0.12069	0.117647	0.116667	0.104839	0.10084	0.0991736	0.134454	0.141667	0.144068	0.125	0.107692	0.120968	0.12	0.0948276	0.107143	0.0892857	0.0983607	0.123894	0.111111	0.10084	0.116071	0.108108	0.107143	0.117117	0.123894	0.131579	0.150442	0.107143	0.0900901	0.0909091	0.0990991	0.0877193	0.0782609	0.0737705	0.0873016	0.0787402	0.0877193	0.0973451	0.0803571	0.111111	0.102804	0.104762	0.110092	0.0833333	0.0775862	0.075	0.075	0.072	0.0625	0.111111	0.0944882	0.102564	0.0846154	0.0775194	0.072	0.0620155	0.078125	0.0610687	0.0681818	0.0935673	0.0963855	0.0963855	0.0935673	0.0958084	0.0987654	0.122581	0.11875	0.107595	0.104575	0.0993377	0.104895	0.0992908	0.0979021	0.0821918	0.0808824	0.0909091	0.0948905	0.129032	0.113333	0.113475	0.113333	0.111111	0.110345	0.120805	0.118881	0.102941	0.107143	0.110345	0.104478	0.104478	0.102941	0.119403	0.134328	0.122137	0.10687	0.1	0.122302	0.110294	0.08	0.0737705	0.0840336	0.0714286	0.0813008	0.0737705	0.0833333	0.088	0.0743802	0.102941	0.103704	0.11194	0.11194	0.120301	0.105634	0.0992908	0.0857143	0.0806452	0.0826446	0.0826446	0.0833333	0.0840336	0.0854701	0.0869565	0.103448	0.111111	0.110169	0.0964912	0.114754	0.131148	0.140496	0.127119	0.104839	0.103175	0.117188	0.104	0.104839	0.0793651	0.0769231	0.0859375	0.088	0.0852713	0.0839695	0.0984848	0.113636	0.113636	0.0839695	0.0944882	0.113821	0.102362	0.0948276	0.0956522	0.0990991	0.0901639	0.092437	0.104348	0.092437	0.0973451	0.0884956	0.0892857	0.0925926	0.0818182	0.0917431	0.0707965	0.0677966	0.0677966	0.0683761	0.0650407	0.101695	0.0877193	0.0909091	0.0900901	0.0892857	0.0803571	0.0840336	0.092437	0.0847458	0.0869565	0.0973451	0.10084	0.0826446	0.157025	0.146552	0.148438	0.134752	0.135714	0.123188	0.116279	0.0839695	0.0775194	0.122302	0.0955882	0.0955882	0.0942029	0.109489	0.0882353	0.0948905	0.0797101	0.0972222	0.0869565	0.0886076	0.107955	0.0903614	0.10828	0.121795	0.100629	0.0887574	0.0986842	0.10596	0.0980392	0.083871	0.0993377	0.09375	0.0943396	0.0987654	0.0843373	0.0855263	0.0916031	0.0985915	0.0902778	0.0851064	0.0927152	0.100629	0.0961538	0.0915033	0.104575	0.0993377	0.12	0.142857	0.148148	0.160305	0.11194	0.111111	0.100719	0.107143	0.107914	0.0928571	0.108108	0.0884354	0.0872483	0.0939597	0.0884354	0.0866667	0.0921053	0.103448	0.10559	0.103659	0.128655	0.0924855	0.0930233	0.0909091	0.0924855	0.110497	0.107143	0.1	0.117284	0.0969697	0.0941176	0.0986842	0.120805	0.127517	0.121387	0.118343	0.111732	0.115385	0.104651	0.12069	0.116959	0.10119	0.129252	0.0921986	0.0753425	0.0748299	0.1	0.0740741	0.0833333	0.0965517	0.0633803	0.0992366	0.0650407	0.0852713	0.0894309	0.0944882	0.0894309	0.0909091	0.103448	0.0948905	0.101351	0.0645161	0.0895522	0.125984	0.112	0.104839	0.102362	0.0875912	0.072	0.072	0.0692308	0.0787402	0.102362	0.0992366	0.0930233	0.09375	0.126984	0.103704	0.107143	0.104478	0.0962963	0.104478	0.0984848	0.0902256	0.1	0.108527	0.104478	0.105263	0.107692	0.0967742	0.119048	0.0930233	0.117188	0.142857	0.11811	0.0985915	0.0958904	0.0945946	0.102941	0.0902778	0.104895	0.104895	0.110294	0.107914	0.115942	0.10219	0.107143	0.0985915	0.0714286	0.0916031	0.0806452	0.0731707	0.072	0.0821918	0.084507	0.08	0.0684932	0.0616438	0.0616438	0.0652174	0.0625	0.0642857	0.0571429	0.057971	0.057554	0.0647482	0.0647482	0.062069	0.062069	0.0638298	0.0638298	0.0571429	0.0820896	0.0629921	0.0724638	0.0923077	0.0839695	0.0645161	0.0833333	0.0629921	0.0625	0.0634921	0.0708661	0.0714286	0.0875912	0.109244	0.0645161	0.0703125	0.064	0.0714286	0.0787402	0.0592593	0.072	0.0762712	0.0708661	0.0661157	0.064	0.0714286	0.062069	0.0638298	0.0559441	0.0634921	0.0955882	0.0518519	0.0629921	0.08	0.0725806	0.0827068	0.112676	0.0948905	0.0839695	0.0923077	0.0887097	0.0859375	0.11194	0.123077	0.0859375	0.11811	0.104478	0.112903	0.088	0.0826446	0.0819672	0.0826446	0.0737705	0.0731707	0.0677966	0.088	0.104348	0.0877193	0.102564	0.102564	0.109375	0.111111	0.107692	0.0916667	0.0901639	0.0819672	0.08	0.0852713	0.0909091	0.0923077	0.0847458	0.088	0.0826446	0.0813008	0.08	0.0793651	0.0775194	0.0945946	0.0859375	0.111111	0.0873016	0.088	0.119048	0.0942029	0.11194	0.115385	0.101562	0.112903	0.0847458	0.0983607	0.11811	0.105263	0.0888889	0.0888889	0.103175	0.107438	0.103175	0.097561	0.105691	0.0916667	0.0894309	0.0731707	0.075	0.0743802	0.075	0.075	0.0909091	0.0901639	0.0833333	0.0833333	0.0833333	0.0952381	0.103175	0.0839695	0.0840336	0.0840336	0.0707965	0.0695652	0.0775862	0.0775862	0.0775862	0.0769231	0.0769231	0.0806452	0.1	0.0916667	0.114754	0.0887097	0.0887097	0.0887097	0.08	0.0737705	0.075	0.0743802	0.0683761	0.0725806	0.0731707	0.075	0.0775862	0.0775862	0.0909091	0.0756303	0.0756303	0.0661157	0.0775862	0.0769231	0.0683761	0.0588235	0.0655738	0.0645161	0.0756303	0.0672269	0.0672269	0.0677966	0.0661157	0.075	0.0743802	0.0833333	0.0833333	0.0737705	0.0708661	0.0603448	0.0756303	0.0901639	0.0916667	0.08	0.0944882	0.0859375	0.0697674	0.0655738	0.0655738	0.0683761	0.0756303	0.0737705	0.0731707	0.0983607	0.0634921	0.0681818	0.0645161	0.0645161	0.0655738	0.0793651	0.0719424	0.10687	0.0909091	0.0762712	0.113821	0.111111	0.117647	0.126866	0.112782	0.0992366	0.103175	0.0923077	0.0977444	0.0992908	0.0873016	0.0763359	0.0757576	0.0813008	0.0901639	0.075	0.0769231	0.05	0.0512821	0.0707965	0.0727273	0.0869565	0.0964912	0.0630631	0.0603448	0.0603448	0.0707965	0.0769231	0.0608696	0.0630631	0.0630631	0.0630631	0.0636364	0.0630631	0.0701754	0.101695	0.0671642	0.0866142	0.08	0.0884956	0.0892857	0.0991736	0.1	0.1	0.0833333	0.0695652	0.0614035	0.075	0.0603448	0.0603448	0.0583333	0.0512821	0.0508475	0.0517241	0.0614035	0.114035	0.0695652	0.0695652	0.0434783	0.0526316	0.0454545	0.0462963	0.0512821	0.0655738	0.0655738	0.0737705	0.0813008	0.0840336	0.0840336	0.0603448	0.0598291	0.0672269	0.0672269	0.0695652	0.0677966	0.0756303	0.0756303	0.0634921	0.0446429	0.0720721	0.0578512	0.0512821	0.0438596	0.0526316	0.0578512	0.0625	0.0787402	0.0708661	0.0930233	0.108527	0.119048	0.0983607	0.101695	0.0869565	0.0916667	0.0992908	0.078125	0.0866142	0.0689655	0.08	0.0852713	0.0661765	0.0666667	0.0743802	0.111111	0.122951	0.064	0.0789474	0.0619469	0.0462963	0.042735	0.0877193	0.075	0.0701754	0.079646	0.072	0.0546875	0.064	0.0763359	0.117188	0.096	0.096	0.113821	0.0992366	0.0746269	0.0948905	0.0769231	0.0756303	0.0583333	0.0629921	0.08	0.106557	0.0930233	0.09375	0.0952381	0.096	0.0703125	0.0708661	0.0708661	0.08	0.0703125	0.0526316	0.0521739	0.05	0.0551181	0.0671642	0.0504202	0.0655738	0.0743802	0.0588235	0.0588235	0.0588235	0.0645161	0.075188	0.0671642	0.0714286	0.0645161	0.0588235	0.0601504	0.0839695	0.0692308	0.0725806	0.1	0.1	0.0992366	0.0740741	0.0769231	0.0530303	0.097561	0.107692	0.124224	0.122699	0.146497	0.0751445	0.0751445	0.0778443	0.119205	0.119205	0.106667	0.0992366	0.0930233	0.0909091	0.0923077	0.075188	0.0916031	0.0888889	0.10274	0.111888	0.103448	0.102041	0.0986842	0.1	0.109589	0.118881	0.115646	0.112676	0.102041	0.109489	0.0992366	0.136364	0.118056	0.121429	0.110345	0.117241	0.108844	0.10219	0.102941	0.104478	0.104478	0.12605	0.0983607	0.0991736	0.10687	0.106557	0.0769231	0.0873016	0.0833333	0.0991736	0.102362	0.0676692	0.072	0.064	0.0725806	0.0909091	0.0793651	0.088	0.088	0.0793651	0.078125	0.0866142	0.0661765	0.0703125	0.0687023	0.0757576	0.0819672	0.0916667	0.0833333	0.109489	0.106383	0.0992908	0.101449	0.100719	0.106383	0.114286	0.0859375	0.101449	0.0948905	0.0977444	0.0992366	0.0930233	0.0769231	0.0775194	0.0731707	0.0672269	0.0677966	0.0588235	0.0569106	0.0564516	0.0413223	0.0495868	0.0495868	0.0483871	0.0495868	0.0551181	0.0514706	0.0692308	0.0857143	0.0857143	0.0902256	0.0642857	0.0583942	0.0797101	0.0615385	0.0629921	0.0583333	0.0598291	0.0677966	0.059322	0.0517241	0.0661157	0.0583333	0.0819672	0.0833333	0.0826446	0.0909091	0.075188	0.0681818	0.0785714	0.0763889	0.102941	0.106061	0.0757576	0.0866142	0.088	0.105691	0.097561	0.0901639	0.0826446	0.0762712	0.0840336	0.0840336	0.0672269	0.0916667	0.0916667	0.0894309	0.10084	0.0775862	0.0683761	0.0873016	0.0737705	0.0819672	0.0909091	0.106557	0.0894309	0.104839	0.134921	0.103704	0.0852713	0.0846154	0.075188	0.0620155	0.0620155	0.0620155	0.0787402	0.0894309	0.0769231	0.0821918	0.0810811	0.116279	0.128788	0.0956522	0.0666667	0.0578512	0.078125	0.0629921	0.0588235	0.0588235	0.0588235	0.0737705	0.0887097	0.0840336	0.0666667	0.0930233	0.0984848	0.0902256	0.0852713	0.0814815	0.124031	0.096	0.112903	0.0952381	0.0753425	0.0633803	0.0769231	0.09375	0.0797101	0.0882353	0.102362	0.0769231	0.0718563	0.121429	0.119205	0.0769231	0.0797101	0.0839695	0.0793651	0.112	0.137405	0.141026	0.115385	0.140625	0.0890411	0.0977444	0.0859375	0.0859375	0.0962963	0.0930233	0.113475	0.123188	0.123188	0.120567	0.1	0.0916031	0.104478	0.0942029	0.0928571	0.0921986	0.100719	0.115942	0.116788	0.0962963	0.114504	0.133803	0.148438	0.119048	0.101695	0.103226	0.109589	0.108108	0.111111	0.0909091	0.0775194	0.106061	0.0791367	0.070922	0.084507	0.0915493	0.0928571	0.10219	0.104895	0.15748	0.169231	0.124031	0.110236	0.0983607	0.0967742	0.0991736	0.0826446	0.0813008	0.0909091	0.0983607	0.0901639	0.0852713	0.105263	0.0970149	0.0955882	0.0955882	0.113636	0.116279	0.116279	0.11194	0.11194	0.0895522	0.10219	0.126866	0.118056	0.118881	0.117241	0.118056	0.102041	0.117241	0.122449	0.119205	0.0948905	0.1	0.117647	0.117647	0.107914	0.107914	0.115646	0.152778	0.176056	0.108527	0.102362	0.0775194	0.104	0.106557	0.118421	0.109589	0.109589	0.146853	0.145038	0.148438	0.147287	0.131387	0.116788	0.125926	0.116788	0.129771	0.119048	0.117188	0.124031	0.123077	0.114504	0.0813008	0.0763359	0.0746269	0.10084	0.0888889	0.0970149	0.102941	0.0851064	0.0846154	0.114286	0.0787402	0.08	0.0859375	0.0992366	0.165414	0.136691	0.14876	0.117647	0.109244	0.113821	0.119658	0.116667	0.1	0.112069	0.0973451	0.101852	0.12963	0.127273	0.132743	0.0983607	0.075	0.102941	0.112	0.101562	0.0833333	0.0820896	0.0780142	0.0758621	0.0857143	0.084507	0.0833333	0.0833333	0.0833333	0.084507	0.084507	0.084507	0.0916031	0.0930233	0.0882353	0.107143	0.101351	0.09375	0.103175	0.102362	0.120805	0.111888	0.126761	0.120567	0.109489	0.110345	0.0903226	0.0903226	0.0955414	0.124183	0.128205	0.113208	0.1	0.0792683	0.126667	0.108696	0.108527	0.1	0.104839	0.117647	0.115942	0.108696	0.109489	0.117647	0.120301	0.110294	0.102941	0.102941	0.112782	0.11194	0.0884354	0.0985915	0.107143	0.0902778	0.100719	0.0985915	0.1	0.107143	0.101449	0.111111	0.0985915	0.0921986	0.112676	0.0948905	0.0921986	0.0985915	0.105634	0.107143	0.111888	0.0985915	0.0992908	0.0972222	0.103448	0.116788	0.110294	0.10219	0.0935252	0.0816327	0.0965517	0.0833333	0.0839161	0.0921986	0.0915493	0.0839161	0.0915493	0.084507	0.0863309	0.0780142	0.0857143	0.0821918	0.0952381	0.104839	0.105691	0.0952381	0.0859375	0.09375	0.0930233	0.09375	0.0944882	0.107692	0.102941	0.097561	0.12	0.125926	0.0863309	0.0785714	0.0866667	0.113095	0.105263	0.106667	0.0890411	0.0970149	0.1	0.107143	0.106383	0.084507	0.0746269	0.075188	0.0746269	0.10274	0.0986842	0.102941	0.0888889	0.0979021	0.0890411	0.0972222	0.0921986	0.0909091	0.0972222	0.0952381	0.0810811	0.0884354	0.0902778	0.0878378	0.0878378	0.0952381	0.0921986	0.0928571	0.0851064	0.0757576	0.114286	0.0979021	0.0896552	0.0979021	0.0928571	0.0979021	0.0955882	0.0863309	0.0888889	0.0888889	0.0915493	0.100671	0.0909091	0.0915033	0.123188	0.0863309	0.0935252	0.116788	0.0888889	0.0846154	0.0894309	0.0793651	0.0819672	0.0852713	0.0743802	0.0743802	0.0743802	0.0655738	0.0661157	0.0615385	0.0597015	0.0671642	0.0692308	0.0884354	0.0839695	0.106557	0.097561	0.102362	0.108527	0.109375	0.0923077	0.101562	0.0852713	0.09375	0.0916031	0.0944882	0.117188	0.123077	0.107692	0.121212	0.137405	0.115942	0.113636	0.116279	0.115385	0.116279	0.10687	0.113636	0.119403	0.112782	0.109489	0.105634	0.109489	0.107143	0.0984848	0.1	0.0916031	0.101562	0.124031	0.123077	0.122137	0.114504	0.1	0.0962963	0.1	0.101562	0.09375	0.116279	0.124031	0.116788	0.119403	0.119403	0.119403	0.106383	0.106061	0.106061	0.0921986	0.0863309	0.0888889	0.115385	0.106061	0.0977444	0.0977444	0.0977444	0.0977444	0.0984848	0.11194	0.11194	0.105263	0.0977444	0.0955882	0.101449	0.101449	0.0948905	0.100671	0.080292	0.1125	0.0895522	0.0814815	0.0814815	0.0791367	0.0820896	0.0852713	0.0909091	0.11194	0.0735294	0.0820896	0.0735294	0.0787402	0.0846154	0.0746269	0.0820896	0.0820896	0.0827068	0.103704	0.130769	0.109375	0.0923077	0.09375	0.0916031	0.1	0.0888889	0.10687	0.0992366	0.107692	0.11811	0.109375	0.0916031	0.0992366	0.100775	0.0930233	0.0930233	0.102362	0.125	0.0962963	0.096	0.0833333	0.10687	0.119403	0.0948905	0.070922	0.0935252	0.100775	0.078125	0.100775	0.0875912	0.0769231	0.0857143	0.0882353	0.0948905	0.0915493	0.0992908	0.110294	0.10219	0.0942029	0.10219	0.10687	0.1	0.10219	0.110294	0.1	0.0869565	0.0869565	0.10219	0.0875912	0.0948905	0.107692	0.0852713	0.0846154	0.0852713	0.107692	0.107692	0.0846154	0.0846154	0.0808824	0.0735294	0.0763359	0.0757576	0.0763359	0.0888889	0.0970149	0.0839695	0.075188	0.0859375	0.1	0.105263	0.102941	0.0992908	0.0915493	0.0992908	0.107914	0.0967742	0.0873016	0.0813008	0.0887097	0.0992366	0.0827586	0.0894309	0.0827068	0.0806452	0.0909091	0.0935252	0.0814815	0.0827586	0.105634	0.100719	0.0935252	0.0814815	0.0902256	0.0955882	0.0875912	0.0805369	0.0774648	0.0921986	0.0909091	0.0814815	0.0839695	0.0948905	0.0808824	0.0785714	0.0791367	0.0719424	0.0746269	0.0757576	0.0671642	0.0676692	0.0661765	0.0647482	0.0638298	0.0724638	0.0729927	0.0656934	0.0666667	0.0676692	0.0740741	0.0888889	0.0808824	0.104167	0.125	0.0958904	0.0979021	0.0897436	0.15625	0.142857	0.139241	0.13125	0.134615	0.132075	0.134969	0.13125	0.139394	0.13253	0.129412	0.127907	0.112426	0.113772	0.117284	0.121212	0.128049	0.124224	0.115385	0.119497	0.119497	0.115385	0.121622	0.119205	0.12	0.123377	0.121795	0.122581	0.122449	0.0965517	0.0972222	0.0979021	0.106061	0.10219	0.0833333	0.0839161	0.0935252	0.0735294	0.0833333	0.0714286	0.070922	0.0740741	0.0735294	0.0758621	0.0748299	0.0780142	0.0780142	0.080292	0.0851064	0.0638298	0.0921986	0.0915493	0.0869565	0.0869565	0.0814815	0.0875912	0.0869565	0.102941	0.1	0.0992908	0.10274	0.0921986	0.0851064	0.0814815	0.0970149	0.1	0.0814815	0.0827068	0.0797101	0.0785714	0.0814815	0.0820896	0.0808824	0.0808824	0.0814815	0.0820896	0.0827068	0.0769231	0.0763359	0.0763359	0.0852713	0.078125	0.1	0.0882353	0.0888889	0.0888889	0.075188	0.0746269	0.0814815	0.0757576	0.0852713	0.0775194	0.0833333	0.0714286	0.0714286	0.0729927	0.0729927	0.0797101	0.0785714	0.0797101	0.0753425	0.0704225	0.0763889	0.080292	0.0797101	0.0948905	0.0948905	0.0942029	0.0774648	0.0699301	0.070922	0.0714286	0.0729927	0.0785714	0.0992366	0.0923077	0.0839695	0.0967742	0.0984848	0.101449	0.0846154	0.0930233	0.108527	0.0984848	0.1	0.107914	0.108696	0.112782	0.0992366	0.0827068	0.0839695	0.104839	0.0866142	0.08	0.075	0.0757576	0.0740741	0.0952381	0.0972222	0.0684932	0.0661765	0.0676692	0.106557	0.123967	0.1	0.0833333	0.0851064	0.0875912	0.0979021	0.0666667	0.0820896	0.0882353	0.0859375	0.096	0.0769231	0.08	0.0806452	0.0806452	0.0769231	0.0775194	0.0769231	0.0948905	0.1	0.0932203	0.0731707	0.0731707	0.0625	0.0697674	0.0984848	0.0819672	0.0916667	0.096	0.0887097	0.114504	0.097561	0.0833333	0.0827068	0.0863309	0.072	0.072	0.072	0.0703125	0.0814815	0.114286	0.124138	0.123188	0.121212	0.125926	0.129771	0.128788	0.114504	0.115385	0.112	0.112	0.112	0.112	0.112	0.112	0.112	0.110169	0.107438	0.0873016	0.0944882	0.0962963	0.101351	0.1	0.101911	0.108844	0.106918	0.10596	0.0921053	0.0972222	0.114094	0.0980392	0.09375	0.0987654	0.1	0.0914634	0.10625	0.10625	0.112583	0.112583	0.107383	0.1	0.106667	0.111842	0.105263	0.104575	0.133803	0.104167	0.0955414	0.1	0.0993377	0.1	0.101351	0.100671	0.100671	0.101351	0.0985915	0.0985915	0.0979021	0.0952381	0.0952381	0.0939597	0.0897436	0.0967742	0.0980392	0.0986842	0.10596	0.10625	0.10828	0.108974	0.0949367	0.0955414	0.100629	0.103226	0.103896	0.103896	0.0980392	0.0986842	0.103896	0.0986842	0.0974026	0.104575	0.114865	0.106667	0.106667	0.0897436	0.103226	0.0897436	0.0915033	0.0952381	0.0980392	0.0915033	0.0921053	0.0897436	0.0886076	0.0886076	0.0903226	0.109677	0.109677	0.108974	0.104575	0.0974026	0.0939597	0.0896552	0.0945946	0.103448	0.0933333	0.0880503	0.0740741	0.072	0.072	0.072	0.072	0.0852713	0.0852713	0.0852713	0.0852713	0.0852713	0.0873016	0.0873016	0.110169	0.119658	0.120968	0.112	0.102564	0.0588235	0.0737705	0.0701754	0.0707965	0.079646	0.0948276	0.0932203	0.103448	0.0737705	0.0775862	0.0782609	0.0707965	0.0672269	0.0677966	0.0683761	0.0714286	0.0847458	0.0983607	0.0833333	0.111111	0.0983607	0.0940171	0.0847458	0.0964912	0.0737705	0.0677966	0.0569106	0.0655738	0.0634921	0.0725806	0.0634921	0.0495868	0.0438596	0.0521739	0.0677966	0.0737705	0.0677966	0.0683761	0.0578512	0.0526316	0.0521739	0.0530973	0.0603448	0.0545455	0.0535714	0.0535714	0.0707965	0.0869565	0.0806452	0.05	0.0508475	0.0714286	0.0707965	0.0677966	0.0720721	0.0793651	0.0707965	0.0438596	0.0512821	0.0756303	0.0578512	0.0578512	0.0598291	0.0517241	0.0517241	0.0578512	0.0583333	0.0583333	0.0583333	0.064	0.064	0.064	0.064	0.064	0.0629921	0.0629921	0.0629921	0.0714286	0.0615385	0.0615385	0.0625	0.0634921	0.0578512	0.057377	0.0569106	0.056	0.0546875	0.0597015	0.070922	0.070922	0.0629921	0.0703125	0.0787402	0.133333	0.204724	0.175182	0.148936	0.218978	0.202899	0.187919	0.2	0.273381	0.278571	0.164384	0.146853	0.132867	0.150685	0.142857	0.152174	0.160584	0.141791	0.206349	0.189781	0.207407	0.191176	0.192593	0.185185	0.17037	0.171642	0.181102	0.178862	0.169231	0.167939	0.167939	0.169231	0.169231	0.149123	0.139344	0.138211	0.130769	0.106061	0.0992366	0.128	0.132231	0.134454	0.147826	0.175439	0.217391	0.217391	0.203252	0.201613	0.175573	0.124031	0.194915	0.15748	0.153846	0.125	0.12	0.112	0.120968	0.115385	0.114504	0.106061	0.0984848	0.115385	0.113636	0.113636	0.114504	0.114504	0.125	0.125	0.123077	0.123077	0.11811	0.11811	0.120968	0.111111	0.1	0.0847458	0.0854701	0.0948276	0.092437	0.0916667	0.112782	0.0985915	0.0992908	0.100719	0.105634	0.104895	0.108696	0.11194	0.103704	0.112782	0.10219	0.102041	0.123288	0.145833	0.139706	0.150376	0.158621	0.164179	0.189781	0.147651	0.14	0.146667	0.164179	0.170543	0.132353	0.129771	0.115702	0.154472	0.153226	0.152672	0.269231	0.205674	0.131579	0.135135	0.136054	0.138889	0.147651	0.133333	0.122449	0.123288	0.103448	0.104167	0.111888	0.112676	0.111111	0.110345	0.112676	0.118056	0.125874	0.126761	0.12766	0.123188	0.137681	0.12782	0.117647	0.103448	0.107143	0.107914	0.109489	0.11194	0.116788	0.114286	0.106383	0.105634	0.106383	0.106383	0.107143	0.108696	0.108696	0.107143	0.122302	0.113475	0.108696	0.115108	0.113475	0.106383	0.104895	0.105634	0.103448	0.107383	0.106667	0.1	0.100671	0.107383	0.110345	0.118881	0.116438	0.118881	0.115108	0.112676	0.111111	0.104167	0.105634	0.104895	0.118056	0.103448	0.0629371	0.0928571	0.0921986	0.100671	0.0987654	0.11039	0.113333	0.0992908	0.108844	0.101351	0.113333	0.100671	0.0945946	0.0965517	0.0866667	0.0890411	0.0965517	0.0890411	0.0890411	0.0872483	0.0945946	0.0866667	0.0927152	0.0986842	0.100671	0.0933333	0.102041	0.108108	0.106918	0.106918	0.114094	0.104167	0.0952381	0.10274	0.0933333	0.0939597	0.100671	0.0980392	0.103896	0.106667	0.1	0.1	0.0993377	0.0909091	0.0980392	0.0921053	0.0952381	0.0945946	0.0965517	0.100671	0.101351	0.0866667	0.0855263	0.0921053	0.0992908	0.0915493	0.0810811	0.0878378	0.0866667	0.0939597	0.0945946	0.0878378	0.0872483	0.0979021	0.0902778	0.0909091	0.0985915	0.112676	0.104895	0.104167	0.111888	0.10596	0.104575	0.0866667	0.0784314	0.0779221	0.0896552	0.0890411	0.0779221	0.0774194	0.0974026	0.0925926	0.108108	0.109677	0.118421	0.106667	0.106667	0.0927152	0.0935252	0.0875912	0.0942029	0.0921986	0.0857143	0.0921053	0.0921053	0.0896552	0.0784314	0.081761	0.08125	0.0945946	0.0896552	0.0875912	0.0875912	0.0875912	0.0962963	0.0869565	0.0942029	0.0863309	0.0785714	0.080292	0.0791367	0.102941	0.0888889	0.0882353	0.0857143	0.0780142	0.0791367	0.0689655	0.0769231	0.0821918	0.0821918	0.0763889	0.0869565	0.0948905	0.0857143	0.0992908	0.0863309	0.0863309	0.0774648	0.0774648	0.0785714	0.114286	0.0833333	0.0979021	0.0902778	0.0985915	0.0979021	0.0985915	0.0915493	0.108696	0.0857143	0.0888889	0.0955882	0.0875912	0.0948905	0.104167	0.107914	0.114286	0.111111	0.0935252	0.0863309	0.0948905	0.0820896	0.108696	0.105634	0.0979021	0.0979021	0.104895	0.0985915	0.0979021	0.0972222	0.105634	0.0909091	0.136691	0.1	0.128378	0.120805	0.129252	0.123288	0.130137	0.122449	0.122449	0.115646	0.0816327	0.0972222	0.0972222	0.0939597	0.0884354	0.104167	0.106383	0.0972222	0.117241	0.112583	0.0961538	0.0949367	0.089172	0.0822785	0.0927152	0.0869565	0.0869565	0.109677	0.0992908	0.0851064	0.0872483	0.0933333	0.10596	0.0945946	0.0939597	0.0965517	0.0948905	0.0948905	0.0955882	0.0942029	0.0942029	0.0833333	0.0833333	0.0930233	0.0791367	0.09375	0.1	0.0916031	0.0852713	0.0769231	0.0746269	0.0833333	0.0827068	0.0735294	0.0757576	0.09375	0.106557	0.09375	0.0909091	0.105634	0.0985915	0.0967742	0.1	0.108696	0.107914	0.0962963	0.0930233	0.0952381	0.0857143	0.0992366	0.0859375	0.0985915	0.0909091	0.0928571	0.0774648	0.0851064	0.100719	0.0921986	0.0915493	0.0915493	0.0857143	0.0689655	0.0839161	0.084507	0.0839161	0.0780142	0.0780142	0.0851064	0.0758621	0.0758621	0.0763889	0.0839161	0.084507	0.084507	0.084507	0.0839161	0.0839161	0.0851064	0.0902256	0.0902256	0.0888889	0.0888889	0.0714286	0.0735294	0.0846154	0.0763359	0.0763359	0.0763359	0.0846154	0.0930233	0.0827068	0.0827068	0.0827068	0.0827068	0.0827068	0.0839695	0.0859375	0.0775194	0.0769231	0.0769231	0.0769231	0.0769231	0.0852713	0.0814815	0.0820896	0.0859375	0.09375	0.100775	0.114504	0.088	0.104839	0.0923077	0.0833333	0.0833333	0.0852713	0.0930233	0.103175	0.0930233	0.0930233	0.102362	0.102362	0.0952381	0.0866142	0.0873016	0.0873016	0.0873016	0.0873016	0.096	0.0859375	0.0859375	0.0859375	0.0944882	0.0944882	0.103175	0.096	0.0909091	0.0888889	0.0916031	0.0984848	0.0972222	0.0887097	0.08	0.0793651	0.0793651	0.0901639	0.0901639	0.0916667	0.0819672	0.0813008	0.0819672	0.0806452	0.0887097	0.0887097	0.0887097	0.0894309	0.0887097	0.0901639	0.0840336	0.0944882	0.0859375	0.0952381	0.104	0.0944882	0.0866142	0.0930233	0.0866142	0.100775	0.104	0.105691	0.102362	0.088	0.088	0.0944882	0.101562	0.10687	0.0875912	0.1	0.102362	0.100775	0.110236	0.110236	0.108527	0.0888889	0.133333	0.107914	0.0915493	0.0896552	0.104895	0.103704	0.0729927	0.0814815	0.0833333	0.0859375	0.0952381	0.101562	0.0775194	0.0833333	0.0757576	0.0757576	0.0769231	0.0735294	0.0735294	0.0791367	0.0785714	0.0753425	0.0769231	0.1	0.0833333	0.0984848	0.120805	0.106667	0.0915493	0.0863309	0.0857143	0.0740741	0.0780142	0.0839161	0.0704225	0.0704225	0.0729927	0.0820896	0.0791367	0.0791367	0.0785714	0.0738255	0.0890411	0.0794702	0.0753425	0.0738255	0.0714286	0.0731707	0.0714286	0.0666667	0.0714286	0.0810811	0.070922	0.0763889	0.0794702	0.0821918	0.0714286	0.0649351	0.0769231	0.0758621	0.0738255	0.0733333	0.0748299	0.0769231	0.0909091	0.0684932	0.0657895	0.0649351	0.0675676	0.070922	0.070922	0.070922	0.0680272	0.0680272	0.0680272	0.0671141	0.0699301	0.0704225	0.070922	0.0699301	0.0705128	0.0839161	0.102941	0.0797101	0.0785714	0.0869565	0.0942029	0.125926	0.115108	0.111888	0.115942	0.124088	0.0992908	0.0915493	0.0970149	0.0895522	0.0820896	0.0735294	0.0849673	0.0860927	0.0980392	0.12	0.1125	0.10559	0.0943396	0.102564	0.102564	0.101266	0.0866667	0.0769231	0.0909091	0.0927152	0.0927152	0.0915033	0.0833333	0.0674847	0.0674847	0.0858896	0.0745342	0.0920245	0.0802469	0.0860927	0.0805369	0.0805369	0.0827586	0.0738255	0.0723684	0.0723684	0.0736196	0.0839161	0.0869565	0.0791367	0.0758621	0.0774648	0.0769231	0.0857143	0.0821918	0.0797101	0.0785714	0.0785714	0.0780142	0.0780142	0.0780142	0.0785714	0.0785714	0.0774648	0.0774648	0.0851064	0.0851064	0.0863309	0.0863309	0.0833333	0.0909091	0.0890411	0.0872483	0.0921053	0.0939597	0.0902778	0.0763889	0.0797101	0.0774648	0.0821918	0.0789474	0.0903226	0.0903226	0.0943396	0.09375	0.09375	0.09375	0.0981595	0.0769231	0.0774194	0.0769231	0.0855263	0.0794702	0.08	0.0738255	0.0743243	0.0743243	0.0743243	0.0748299	0.0769231	0.0743243	0.0753425	0.0753425	0.0718954	0.0758621	0.12	0.116129	0.0903226	0.105634	0.0718954	0.0714286	0.06875	0.068323	0.0747126	0.0751445	0.0828025	0.0822785	0.0927152	0.0921053	0.0807453	0.0777778	0.0792683	0.0872483	0.0758621	0.0828025	0.0769231	0.0779221	0.0705128	0.0738255	0.0805369	0.0794702	0.0745342	0.0860927	0.0805369	0.0827586	0.0965517	0.0833333	0.0808824	0.0875912	0.08	0.0945946	0.106383	0.107143	0.0972222	0.104575	0.0993789	0.0943396	0.09375	0.0920245	0.0931677	0.100629	0.0967742	0.0967742	0.0993377	0.0986842	0.101911	0.1	0.09375	0.0903614	0.0963855	0.0877193	0.0809249	0.0843373	0.0914634	0.0847458	0.0988372	0.091954	0.1	0.0963855	0.0981595	0.10119	0.104294	0.0967742	0.0791367	0.0821918	0.0810811	0.0943396	0.0807453	0.0963855	0.0977011	0.104651	0.111765	0.104651	0.103659	0.0949721	0.107955	0.101695	0.104972	0.105556	0.0967742	0.0972973	0.0957447	0.0883978	0.101124	0.0949721	0.0983607	0.0983607	0.0904255	0.100559	0.0879121	0.0909091	0.0978261	0.104396	0.0983607	0.0883978	0.0860215	0.0855615	0.107345	0.0965909	0.0982659	0.108571	0.0949721	0.0939227	0.0960452	0.0977011	0.0971429	0.106509	0.10241	0.105882	0.1	0.0952381	0.0994152	0.112426	0.109091	0.104294	0.113208	0.10559	0.110429	0.0961538	0.105263	0.104575	0.0967742	0.0974026	0.089172	0.10303	0.0981595	0.10559	0.0969697	0.101796	0.105263	0.0924855	0.0882353	0.0930233	0.0988372	0.0952381	0.0988372	0.0903955	0.0824176	0.0923913	0.0983607	0.0918919	0.0851064	0.0806452	0.0837696	0.0833333	0.0837696	0.0904255	0.0793651	0.0909091	0.0819672	0.0972973	0.0944444	0.0923913	0.0909091	0.0952381	0.10582	0.0890052	0.0867347	0.0932642	0.0979381	0.109948	0.103627	0.0957447	0.0913978	0.0944444	0.0819672	0.0984456	0.106061	0.107843	0.112245	0.105528	0.1	0.0941704	0.114286	0.104762	0.106796	0.11	0.102564	0.114583	0.108247	0.1	0.0957447	0.0932642	0.102151	0.0994475	0.0869565	0.0957447	0.108911	0.102439	0.0980392	0.104478	0.111111	0.105528	0.0980392	0.102439	0.105263	0.100478	0.0995261	0.0976744	0.0904977	0.0900901	0.0873362	0.0877193	0.0888889	0.0884956	0.092511	0.0929204	0.1	0.101852	0.102804	0.103286	0.101382	0.100457	0.0952381	0.100437	0.0978723	0.0645161	0.0840336	0.0840336	0.097561	0.097561	0.105691	0.097561	0.097561	0.1	0.097561	0.106557	0.106557	0.106557	0.106557	0.109244	0.105263	0.105263	0.104348	0.104348	0.104348	0.104348	0.104348	0.104348	0.104348	0.104348	0.104348	0.104348	0.104348	0.104348	0.104348	0.104348	0.103448
SIDERITE	C[C@H](NC(=O)[C@H](NC(=O)[C@H](CO)NC(=O)CNC(=O)[C@@H]1CCN=C(C(CO)NC(=O)[C@@H]2CCNC3C(NC(=O)CC(O)C(N)=O)=Cc4cc(O)c(O)cc4N32)N1)C(O)C(=O)O)C(=O)NCC(=O)N[C@H](C)C(=O)NCC(=O)N[C@H]1CCCN(O)C1=O	0.0769231	0.0769231	0.0791367	0.0791367	0.0791367	0.0863309	0.0863309	0.0863309	0.0839161	0.0839161	0.084507	0.084507	0.0785714	0.0785714	0.0839161	0.0839161	0.0863309	0.0869565	0.084507	0.084507	0.0915493	0.0902778	0.0921986	0.0921986	0.0896552	0.0896552	0.0851064	0.0827586	0.0827586	0.0827586	0.0821918	0.0821918	0.0810811	0.0810811	0.0810811	0.0821918	0.0878378	0.0878378	0.0878378	0.0878378	0.0890411	0.0890411	0.0915493	0.0915493	0.0915493	0.0884354	0.0884354	0.0884354	0.0884354	0.0909091	0.0909091	0.0890411	0.0902778	0.0884354	0.0942029	0.0979021	0.0909091	0.100719	0.100719	0.100719	0.100719	0.100719	0.101449	0.10219	0.118519	0.120301	0.110294	0.0869565	0.0888889	0.0888889	0.102941	0.0942029	0.104895	0.0928571	0.0857143	0.0948905	0.0882353	0.0882353	0.0882353	0.0882353	0.0955882	0.0808824	0.080292	0.0851064	0.0774648	0.1	0.0942029	0.0785714	0.0958904	0.0958904	0.107143	0.117647	0.1	0.1	0.1	0.1	0.0979021	0.0979021	0.0863309	0.0863309	0.0863309	0.0863309	0.0902778	0.0902778	0.0958904	0.0979021	0.0972222	0.104167	0.0985915	0.0939597	0.0839161	0.0816327	0.0839161	0.0965517	0.0972222	0.0915493	0.0785714	0.0882353	0.0808824	0.0808824	0.0869565	0.0948905	0.0955882	0.0882353	0.0882353	0.0875912	0.0875912	0.0875912	0.0875912	0.0875912	0.0985915	0.0985915	0.0985915	0.0965517	0.0921986	0.0921986	0.0935252	0.0979021	0.0985915	0.0985915	0.0985915	0.0875912	0.108844	0.12963	0.12963	0.108434	0.121622	0.126667	0.125	0.144578	0.144578	0.144578	0.143791	0.130137	0.193939	0.225	0.231707	0.227273	0.219178	0.214286	0.201299	0.201258	0.216561	0.187135	0.179191	0.208333	0.179012	0.206061	0.212121	0.209581	0.20122	0.209581	0.214286	0.233766	0.165644	0.15	0.177143	0.147059	0.16763	0.172414	0.233333	0.22905	0.230337	0.282759	0.28	0.286667	0.311594	0.278912	0.266667	0.274074	0.291045	0.268116	0.246269	0.27972	0.273973	0.280822	0.281879	0.314685	0.283784	0.269737	0.282895	0.282895	0.300699	0.296552	0.277419	0.310811	0.277027	0.287582	0.269939	0.261438	0.2625	0.2125	0.196319	0.158192	0.163934	0.154696	0.218935	0.224852	0.240964	0.240964	0.242604	0.241176	0.220238	0.222222	0.222222	0.22807	0.238095	0.222222	0.222222	0.215116	0.222222	0.22807	0.233918	0.232558	0.232558	0.232558	0.232558	0.232558	0.228916	0.214286	0.2	0.219512	0.219512	0.219512	0.219512	0.213415	0.263804	0.263804	0.233129	0.228916	0.242604	0.242604	0.239766	0.22619	0.171598	0.171598	0.214724	0.214724	0.214724	0.214724	0.213415	0.213415	0.209581	0.194118	0.194118	0.194286	0.197674	0.151685	0.146893	0.153409	0.216374	0.226744	0.240964	0.215385	0.252101	0.341615	0.439189	0.451613	0.457516	0.455782	0.44	0.51773	1	0.563758	0.520833	0.649635	0.705036	0.705036	0.669118	0.651163	0.630435	0.637037	0.627907	0.596899	0.592308	0.59375	0.555556	0.572414	0.57931	0.598592	0.575342	0.631206	0.625	0.554745	0.496644	0.585034	0.625	0.527027	0.595588	0.542254	0.585714	0.57931	0.551724	0.568345	0.528571	0.528571	0.539007	0.528986	0.503546	0.548611	0.549296	0.4	0.384615	0.458065	0.435374	0.47619	0.387097	0.412162	0.409091	0.444444	0.412903	0.391026	0.392405	0.553191	0.528986	0.548148	0.472603	0.460993	0.477941	0.414013	0.402516	0.416149	0.335135	0.487013	0.487013	0.496403	0.493056	0.429487	0.379518	0.408537	0.419753	0.433121	0.429487	0.42236	0.376543	0.382166	0.382166	0.383648	0.38961	0.386503	0.335329	0.341317	0.343373	0.339394	0.264045	0.268156	0.318182	0.3125	0.256831	0.293785	0.241935	0.254144	0.240437	0.244565	0.240437	0.256831	0.230769	0.225275	0.236264	0.240437	0.236264	0.25	0.247253	0.248649	0.241935	0.174603	0.17801	0.284848	0.351955	0.290323	0.353933	0.536913	0.452229	0.546667	0.28125	0.296053	0.289474	0.196429	0.196429	0.181818	0.272152	0.265823	0.238095	0.25	0.278195	0.268116	0.262411	0.269504	0.272059	0.272059	0.262411	0.23913	0.262821	0.322581	0.322581	0.322785	0.367347	0.367347	0.364341	0.364341	0.364341	0.344828	0.344371	0.344371	0.328859	0.328859	0.328859	0.328947	0.366197	0.363636	0.373239	0.363636	0.354839	0.352564	0.36129	0.22069	0.207143	0.207143	0.202797	0.2	0.197279	0.205479	0.196078	0.194631	0.202703	0.198675	0.215278	0.22449	0.211921	0.20915	0.222222	0.222222	0.233766	0.23871	0.244755	0.21831	0.243056	0.243056	0.243056	0.262069	0.262069	0.262069	0.183007	0.248485	0.248485	0.267081	0.267081	0.237762	0.237762	0.237762	0.237762	0.221429	0.221429	0.221429	0.221429	0.221429	0.221429	0.223776	0.223776	0.182482	0.182482	0.182482	0.2	0.188406	0.188406	0.188406	0.188406	0.17037	0.17037	0.17037	0.17037	0.169118	0.169118	0.176471	0.176471	0.18705	0.18705	0.24183	0.24183	0.24183	0.24183	0.24183	0.226667	0.226667	0.226667	0.226667	0.226667	0.164286	0.165468	0.160839	0.169935	0.151316	0.158621	0.156463	0.149351	0.152318	0.168831	0.139665	0.139665	0.140244	0.13253	0.130952	0.138554	0.177515	0.158192	0.157895	0.152047	0.156627	0.155172	0.152542	0.122222	0.122222	0.119318	0.122807	0.0890411	0.0979021	0.0942029	0.0921986	0.107595	0.0927152	0.0927152	0.0927152	0.0927152	0.0927152	0.0927152	0.0915033	0.0897436	0.0925926	0.1125	0.1125	0.0903226	0.0949367	0.0967742	0.0967742	0.0986842	0.097561	0.0898204	0.128205	0.128205	0.127389	0.127389	0.134615	0.134615	0.134615	0.112583	0.116883	0.116883	0.119205	0.119205	0.112583	0.106667	0.0903226	0.0974026	0.0986842	0.0967742	0.0967742	0.124138	0.142857	0.111111	0.0942029	0.0942029	0.0921986	0.106667	0.106667	0.106667	0.106667	0.106667	0.106667	0.108844	0.108844	0.10596	0.12	0.12	0.103226	0.106918	0.106918	0.106918	0.123288	0.123288	0.128378	0.119718	0.104167	0.106383	0.109489	0.109489	0.115942	0.115942	0.120805	0.118881	0.0930233	0.117241	0.117241	0.112676	0.108844	0.108844	0.117647	0.0833333	0.106383	0.142857	0.134615	0.144654	0.106742	0.109195	0.106667	0.111842	0.0955414	0.0955414	0.114458	0.122699	0.125786	0.10596	0.10596	0.0853659	0.0898204	0.109195	0.100719	0.0955882	0.0647482	0.0610687	0.0714286	0.0797101	0.0708661	0.0942029	0.0948905	0.0955882	0.0902256	0.0882353	0.0888889	0.0833333	0.0833333	0.0833333	0.0952381	0.0958904	0.0985915	0.131944	0.131944	0.126667	0.133803	0.125874	0.125874	0.125874	0.133803	0.126866	0.132353	0.128378	0.151079	0.137405	0.129496	0.135714	0.129496	0.0875912	0.0875912	0.0902778	0.0902778	0.0902778	0.0890411	0.0816327	0.0797101	0.0859375	0.09375	0.0735294	0.0735294	0.0735294	0.0780142	0.0780142	0.0780142	0.0851064	0.080292	0.080292	0.0863309	0.0785714	0.0714286	0.0542636	0.0615385	0.0483871	0.0569106	0.0655738	0.0916031	0.0839695	0.09375	0.0571429	0.0731707	0.0588235	0.057554	0.0387597	0.0538462	0.0538462	0.0503597	0.0769231	0.0928571	0.145985	0.0692308	0.0692308	0.0703125	0.08	0.0859375	0.0483871	0.0305344	0.0300752	0.030303	0.0384615	0.0757576	0.0866142	0.0735294	0.101562	0.142857	0.100962	0.0704225	0.112	0.0952381	0.109375	0.125926	0.118519	0.125	0.12782	0.126866	0.110294	0.111111	0.0944882	0.0977444	0.0923077	0.09375	0.153846	0.125	0.122137	0.0921986	0.0974026	0.0980392	0.10219	0.0787402	0.0787402	0.0787402	0.0578512	0.116438	0.124183	0.129252	0.137681	0.121019	0.081761	0.103448	0.115385	0.0967742	0.117647	0.117647	0.118343	0.122807	0.129412	0.204969	0.2	0.205128	0.129213	0.12	0.15528	0.131429	0.118644	0.0993377	0.119318	0.0793651	0.05	0.0714286	0.0846154	0.0970149	0.0909091	0.0526316	0.04	0.0441176	0.037037	0.107383	0.0921986	0.0700637	0.0689655	0.0822785	0.0827068	0.0869565	0.0875912	0.0724638	0.0729927	0.0955882	0.0735294	0.0882353	0.0601504	0.078125	0.0846154	0.0869565	0.0888889	0.0740741	0.0714286	0.0823529	0.0945946	0.0872483	0.0714286	0.1	0.0748299	0.121622	0.10828	0.124138	0.10596	0.103896	0.0620155	0.0852713	0.109375	0.0894309	0.0703125	0.1	0.0729927	0.11039	0.115646	0.101562	0.0852713	0.0588235	0.0746269	0.0719424	0.0970149	0.0992366	0.10687	0.114504	0.103704	0.0977444	0.0962963	0.123077	0.11811	0.0955882	0.0977444	0.1	0.107692	0.10084	0.104	0.097561	0.139535	0.12782	0.128	0.0757576	0.125	0.0928571	0.0958904	0.106061	0.0989011	0.105556	0.089172	0.112583	0.0784314	0.11465	0.101911	0.089172	0.142857	0.180645	0.152439	0.143713	0.12963	0.12426	0.124183	0.149351	0.125786	0.12963	0.144385	0.141243	0.148352	0.136095	0.130178	0.128049	0.120419	0.121693	0.127551	0.138298	0.131579	0.122995	0.125	0.123711	0.115789	0.126984	0.121053	0.116822	0.123529	0.115385	0.115183	0.120879	0.127168	0.123596	0.129944	0.126374	0.114754	0.111732	0.112994	0.103825	0.116667	0.121693	0.115385	0.153846	0.151351	0.19697	0.170543	0.131783	0.145038	0.179856	0.174242	0.174242	0.174242	0.172662	0.142857	0.161074	0.148936	0.140845	0.105263	0.116438	0.0828025	0.0833333	0.0743243	0.0827586	0.0839161	0.0758621	0.0833333	0.0837989	0.0903955	0.0909091	0.0944444	0.105556	0.104972	0.207865	0.136095	0.182741	0.170455	0.259459	0.263441	0.248731	0.205263	0.201058	0.297753	0.19898	0.269231	0.238372	0.258824	0.252941	0.254438	0.203125	0.206186	0.158824	0.171875	0.172589	0.144279	0.141463	0.154589	0.155	0.153465	0.156098	0.159204	0.161765	0.18593	0.181818	0.18	0.208556	0.135	0.139303	0.133663	0.269663	0.267045	0.154362	0.150327	0.154362	0.155405	0.0985915	0.131387	0.0793651	0.0863309	0.0676692	0.0676692	0.116788	0.0884354	0.0875912	0.0921986	0.0979021	0.0958904	0.0863309	0.1	0.107143	0.0909091	0.0972222	0.0827586	0.0769231	0.0797101	0.0839161	0.0839161	0.0810811	0.0746269	0.0820896	0.0763359	0.0681818	0.0775194	0.0820896	0.0857143	0.0763359	0.0820896	0.0992908	0.0958904	0.0958904	0.105263	0.105263	0.114286	0.115108	0.115108	0.1	0.1	0.100775	0.108527	0.100775	0.0984848	0.0977444	0.0955882	0.1	0.0984848	0.122137	0.128788	0.122137	0.0985915	0.114286	0.126866	0.117647	0.0859375	0.0967742	0.0806452	0.0895522	0.120968	0.100775	0.0833333	0.096	0.097561	0.0967742	0.105691	0.112	0.119048	0.136	0.0967742	0.0813008	0.0819672	0.0894309	0.0793651	0.0708661	0.0671642	0.0797101	0.0719424	0.0793651	0.088	0.0725806	0.109244	0.092437	0.0940171	0.0991736	0.075	0.0703125	0.0681818	0.0681818	0.0735294	0.0724638	0.109489	0.0942029	0.110236	0.0699301	0.070922	0.0656934	0.0567376	0.0638298	0.0559441	0.0625	0.0874317	0.0898876	0.0898876	0.0874317	0.0893855	0.091954	0.113772	0.110465	0.106509	0.103659	0.0920245	0.0967742	0.0915033	0.0974026	0.0897436	0.0816327	0.0833333	0.0945946	0.133333	0.111801	0.111842	0.111801	0.109756	0.116129	0.104938	0.109677	0.102041	0.113333	0.123377	0.103448	0.103448	0.102041	0.117241	0.108108	0.111888	0.105634	0.0921053	0.0909091	0.0939597	0.0729927	0.0671642	0.0763359	0.0645161	0.0740741	0.0671642	0.0757576	0.080292	0.0676692	0.0945946	0.0952381	0.10274	0.10274	0.110345	0.104575	0.0986842	0.0789474	0.0735294	0.075188	0.075188	0.0757576	0.0763359	0.0775194	0.0787402	0.102362	0.100775	0.108527	0.0873016	0.104478	0.119403	0.12782	0.115385	0.0955882	0.0942029	0.0992908	0.0948905	0.0955882	0.0724638	0.0704225	0.0785714	0.080292	0.0780142	0.0769231	0.0902778	0.104167	0.104167	0.0769231	0.10219	0.120301	0.101449	0.0859375	0.0866142	0.0894309	0.0820896	0.0839695	0.0944882	0.0839695	0.088	0.08	0.0806452	0.0833333	0.0737705	0.0826446	0.064	0.0615385	0.0615385	0.0620155	0.0592593	0.100775	0.0793651	0.0731707	0.0813008	0.0806452	0.0725806	0.0763359	0.0839695	0.0769231	0.0787402	0.088	0.0916031	0.075188	0.117647	0.132812	0.135714	0.124183	0.125	0.113333	0.106383	0.0769231	0.070922	0.112583	0.0805369	0.0878378	0.0866667	0.108108	0.0884354	0.08	0.0805369	0.0967742	0.08	0.0952381	0.106952	0.0903955	0.113772	0.11976	0.106509	0.0949721	0.0914634	0.0981595	0.097561	0.0778443	0.0920245	0.0872093	0.0877193	0.0857143	0.0726257	0.0792683	0.0839161	0.0980392	0.0833333	0.0784314	0.0727273	0.0872093	0.0828402	0.0848485	0.0838323	0.0853659	0.104294	0.116883	0.120805	0.123288	0.0952381	0.0945946	0.1	0.10596	0.0993377	0.0855263	0.106918	0.081761	0.0807453	0.0869565	0.081761	0.0869565	0.0853659	0.0955414	0.091954	0.0965909	0.108108	0.0864865	0.0869565	0.0851064	0.0923913	0.103627	0.106145	0.0994475	0.109195	0.0965909	0.0939227	0.0981595	0.111801	0.111111	0.113514	0.116667	0.110526	0.108247	0.103825	0.118919	0.121547	0.106742	0.119497	0.0993377	0.0696203	0.0691824	0.0993377	0.0753425	0.0769231	0.089172	0.0653595	0.0909091	0.0592593	0.0780142	0.0814815	0.0863309	0.0814815	0.0833333	0.0955414	0.0872483	0.09375	0.0666667	0.0972222	0.107143	0.10219	0.0797101	0.0780142	0.0805369	0.0656934	0.0656934	0.0633803	0.0719424	0.0935252	0.0833333	0.0851064	0.0857143	0.107914	0.110345	0.0986842	0.0884354	0.0810811	0.0884354	0.0827586	0.0827586	0.0915493	0.0915493	0.103448	0.0890411	0.0909091	0.080292	0.0928571	0.0774648	0.107143	0.122302	0.0921986	0.0769231	0.0886076	0.0807453	0.0872483	0.0764331	0.0828025	0.0828025	0.0866667	0.0993377	0.0993377	0.0794702	0.0844156	0.0769231	0.0657895	0.0992908	0.0814815	0.0666667	0.0656934	0.0759494	0.0779221	0.0740741	0.0632911	0.0636943	0.0636943	0.0671141	0.0645161	0.0662252	0.0596026	0.0604027	0.06	0.0666667	0.0666667	0.0641026	0.0641026	0.0657895	0.0657895	0.0596026	0.0827586	0.0652174	0.0666667	0.0769231	0.0769231	0.0588235	0.0839161	0.0652174	0.0647482	0.057971	0.0647482	0.0729927	0.0878378	0.0909091	0.0588235	0.0642857	0.0583942	0.057554	0.0719424	0.0616438	0.057971	0.0610687	0.0647482	0.0601504	0.0583942	0.0652174	0.0573248	0.0588235	0.0516129	0.057971	0.0733333	0.0547945	0.0652174	0.0808824	0.0740741	0.0909091	0.111111	0.0945946	0.0769231	0.084507	0.0808824	0.0942029	0.0952381	0.104895	0.0785714	0.107914	0.0958904	0.102941	0.0882353	0.0833333	0.0746269	0.075188	0.0671642	0.0746269	0.0615385	0.080292	0.0944882	0.0793651	0.101562	0.0930233	0.107914	0.109489	0.114286	0.0916031	0.0902256	0.0746269	0.0729927	0.0780142	0.0985915	0.084507	0.0852713	0.080292	0.0833333	0.0740741	0.0729927	0.080292	0.0785714	0.0740741	0.0785714	0.0857143	0.0797101	0.080292	0.100719	0.0939597	0.110345	0.105634	0.0928571	0.0948905	0.0769231	0.0895522	0.115942	0.0965517	0.0816327	0.0816327	0.0942029	0.106061	0.10219	0.0970149	0.0882353	0.0916031	0.0814815	0.0666667	0.0763359	0.0676692	0.0681818	0.0763359	0.0909091	0.0902256	0.0757576	0.0757576	0.0757576	0.0791367	0.0863309	0.0769231	0.0763359	0.0763359	0.064	0.0629921	0.0703125	0.0703125	0.0703125	0.0697674	0.0697674	0.0656934	0.0746269	0.0833333	0.121212	0.0888889	0.0808824	0.0808824	0.0729927	0.075188	0.0763359	0.0757576	0.0620155	0.0661765	0.0746269	0.0763359	0.0703125	0.0703125	0.0827068	0.0687023	0.0687023	0.0681818	0.0703125	0.0697674	0.0620155	0.0615385	0.0597015	0.0588235	0.0687023	0.0610687	0.0692308	0.0697674	0.0601504	0.0681818	0.0676692	0.0757576	0.0757576	0.075188	0.0647482	0.0546875	0.0687023	0.0820896	0.075188	0.0729927	0.0863309	0.0863309	0.0714286	0.0676692	0.0676692	0.0620155	0.0687023	0.075188	0.0746269	0.0814815	0.0656934	0.0699301	0.0588235	0.0666667	0.0597015	0.0724638	0.0805369	0.0979021	0.0819672	0.0692308	0.0875912	0.102041	0.115646	0.124138	0.103448	0.0833333	0.118519	0.084507	0.0972222	0.0986842	0.0797101	0.0699301	0.0694444	0.0740741	0.0740741	0.0601504	0.0629371	0.0454545	0.0465116	0.064	0.0655738	0.0703125	0.0703125	0.0569106	0.0629921	0.0546875	0.0555556	0.0697674	0.0551181	0.0569106	0.0569106	0.0569106	0.057377	0.0569106	0.0634921	0.0839695	0.0616438	0.0791367	0.0729927	0.08	0.0806452	0.0902256	0.0909091	0.0909091	0.0757576	0.0629921	0.0555556	0.0681818	0.0546875	0.0546875	0.0530303	0.0465116	0.0461538	0.046875	0.0555556	0.0944882	0.0629921	0.0629921	0.0393701	0.047619	0.0409836	0.0416667	0.0465116	0.0518519	0.0518519	0.0592593	0.0661765	0.0681818	0.0681818	0.0546875	0.0542636	0.0530303	0.0530303	0.0546875	0.0534351	0.0606061	0.0606061	0.0503597	0.0403226	0.0564516	0.0526316	0.0465116	0.0396825	0.0393701	0.0447761	0.0496454	0.0642857	0.0724638	0.0928571	0.107143	0.108696	0.0977444	0.0839695	0.0787402	0.0916031	0.0915033	0.0791367	0.0869565	0.0793651	0.057554	0.0555556	0.0536913	0.0526316	0.0597015	0.0935252	0.103704	0.0661765	0.0629921	0.0645161	0.0504202	0.046875	0.0708661	0.0763359	0.0634921	0.072	0.0735294	0.057554	0.0583942	0.0625	0.0839161	0.0719424	0.0719424	0.0719424	0.0612245	0.0684932	0.0872483	0.0704225	0.0606061	0.0530303	0.057554	0.0729927	0.0970149	0.0774648	0.0780142	0.0791367	0.0955882	0.0642857	0.0647482	0.0647482	0.0729927	0.0642857	0.047619	0.0472441	0.0454545	0.057971	0.0616438	0.0458015	0.0518519	0.0597015	0.0534351	0.0534351	0.0534351	0.0588235	0.0689655	0.0616438	0.057554	0.0510949	0.0534351	0.0551724	0.0769231	0.0633803	0.0661765	0.0909091	0.0909091	0.0909091	0.0680272	0.0704225	0.0559441	0.0921659	0.112195	0.122093	0.12069	0.149701	0.0819672	0.0819672	0.0847458	0.110429	0.110429	0.10559	0.0909091	0.0928571	0.0909091	0.0921986	0.0839161	0.0915493	0.0890411	0.0949367	0.089172	0.0955414	0.0943396	0.0914634	0.0993789	0.10828	0.116883	0.113924	0.111111	0.0943396	0.100671	0.0985915	0.117241	0.123377	0.111842	0.101911	0.115385	0.100629	0.0939597	0.0945946	0.0958904	0.0958904	0.106061	0.0895522	0.0984848	0.105634	0.0888889	0.0615385	0.0719424	0.0689655	0.0740741	0.0780142	0.047619	0.057971	0.0583942	0.0583942	0.0746269	0.0647482	0.0647482	0.0647482	0.0647482	0.0638298	0.0638298	0.0608108	0.0642857	0.0629371	0.0694444	0.0666667	0.075188	0.0763889	0.100671	0.0980392	0.0915033	0.0933333	0.0927152	0.0980392	0.0980392	0.0785714	0.0933333	0.0872483	0.0896552	0.0909091	0.0851064	0.0704225	0.0785714	0.0666667	0.0610687	0.0615385	0.0534351	0.0597015	0.0592593	0.037594	0.0451128	0.0451128	0.0441176	0.0451128	0.0503597	0.0472973	0.0633803	0.0789474	0.0789474	0.0827586	0.0805369	0.0608108	0.0805369	0.056338	0.057554	0.0610687	0.0542636	0.0615385	0.0538462	0.046875	0.0601504	0.0530303	0.0666667	0.0676692	0.0671642	0.0833333	0.0689655	0.0625	0.0723684	0.0705128	0.0945946	0.0972222	0.0694444	0.0791367	0.080292	0.0962963	0.0888889	0.0820896	0.075188	0.0692308	0.0763359	0.0763359	0.0610687	0.075188	0.075188	0.0735294	0.1	0.0873016	0.0703125	0.0875912	0.075188	0.0827068	0.0827068	0.0808824	0.0735294	0.0955882	0.139706	0.0878378	0.0780142	0.0774648	0.0689655	0.0642857	0.0492958	0.0567376	0.0719424	0.0814815	0.0615385	0.0691824	0.068323	0.0985915	0.110345	0.104	0.0606061	0.0526316	0.0714286	0.057554	0.0454545	0.0454545	0.0454545	0.0592593	0.0808824	0.0763359	0.0852713	0.0774648	0.0827586	0.0753425	0.0704225	0.0675676	0.105634	0.0797101	0.102941	0.0869565	0.0764331	0.0653595	0.0704225	0.0857143	0.0733333	0.0884354	0.101449	0.0857143	0.0730337	0.111842	0.110429	0.0641026	0.0662252	0.084507	0.080292	0.0863309	0.133803	0.130952	0.105634	0.120567	0.0822785	0.0821918	0.0785714	0.0785714	0.0958904	0.0928571	0.119205	0.120805	0.120805	0.118421	0.114094	0.0689655	0.0884354	0.0866667	0.0784314	0.0779221	0.0855263	0.129252	0.130137	0.0958904	0.104895	0.116129	0.119718	0.108696	0.0923077	0.115854	0.10828	0.106918	0.0857143	0.0666667	0.0633803	0.0896552	0.0945946	0.0794702	0.0921053	0.0844156	0.0927152	0.108844	0.0897436	0.135714	0.146853	0.121429	0.108696	0.0814815	0.0882353	0.0902256	0.0833333	0.0820896	0.0827068	0.0977444	0.0902256	0.0857143	0.104167	0.0965517	0.0952381	0.0952381	0.111888	0.114286	0.114286	0.125874	0.125874	0.104895	0.131944	0.131944	0.116129	0.116883	0.12987	0.130719	0.115385	0.12987	0.141935	0.117284	0.0945946	0.0993377	0.123288	0.123288	0.114094	0.114094	0.121019	0.148387	0.162338	0.107143	0.101449	0.0785714	0.102941	0.105263	0.109756	0.10828	0.10828	0.135484	0.125	0.12766	0.134752	0.120805	0.107383	0.115646	0.107383	0.126761	0.108696	0.107143	0.113475	0.112676	0.112676	0.0820896	0.0699301	0.0684932	0.0833333	0.0965517	0.0965517	0.109589	0.0855263	0.0774648	0.0980392	0.0642857	0.0652174	0.0633803	0.0833333	0.120805	0.111111	0.10219	0.0820896	0.0827068	0.103704	0.0916031	0.106061	0.0827068	0.110236	0.088	0.10084	0.107438	0.0967742	0.12	0.0735294	0.0763359	0.0945946	0.10219	0.0928571	0.0763889	0.0753425	0.0718954	0.0700637	0.0789474	0.0779221	0.0769231	0.0769231	0.0769231	0.0779221	0.0779221	0.0779221	0.0839161	0.0851064	0.0810811	0.0915033	0.100629	0.0857143	0.10219	0.0857143	0.11875	0.103226	0.116883	0.125828	0.100671	0.108974	0.0903614	0.0903614	0.0887574	0.121951	0.125749	0.118343	0.105556	0.08	0.110429	0.1	0.0992908	0.0915493	0.103704	0.100671	0.106667	0.1	0.100671	0.108108	0.110345	0.0939597	0.0872483	0.0872483	0.103448	0.125874	0.116883	0.112583	0.120805	0.119205	0.114865	0.105263	0.106667	0.10596	0.108108	0.124183	0.105263	0.0993377	0.125828	0.102041	0.0993377	0.105263	0.111842	0.113333	0.117647	0.105263	0.10596	0.103896	0.109677	0.122449	0.116438	0.101351	0.0933333	0.0822785	0.0961538	0.083871	0.0844156	0.0921053	0.0915033	0.0986842	0.0915033	0.0849673	0.0939597	0.0860927	0.0860927	0.0828025	0.102941	0.103704	0.104478	0.0869565	0.0785714	0.0780142	0.0851064	0.0857143	0.0863309	0.0985915	0.0945946	0.113636	0.101449	0.115646	0.0866667	0.0723684	0.0869565	0.117978	0.097561	0.10559	0.089172	0.0890411	0.0921053	0.0986842	0.0909091	0.0849673	0.0684932	0.0839161	0.0833333	0.116129	0.111801	0.109589	0.0890411	0.0903226	0.089172	0.0967742	0.0993377	0.0909091	0.0967742	0.0949367	0.075	0.081761	0.0833333	0.08125	0.08125	0.0880503	0.0849673	0.0855263	0.0784314	0.0694444	0.0980392	0.0903226	0.0828025	0.0903226	0.0784314	0.0833333	0.0805369	0.0794702	0.0816327	0.0890411	0.0915033	0.0931677	0.083871	0.0914634	0.10596	0.0723684	0.0933333	0.1	0.0816327	0.0851064	0.0895522	0.080292	0.0827068	0.0780142	0.0676692	0.0757576	0.0676692	0.0597015	0.0681818	0.056338	0.062069	0.0689655	0.0633803	0.0886076	0.084507	0.113636	0.0970149	0.0935252	0.0992908	0.107914	0.0921986	0.100719	0.0780142	0.0857143	0.0839161	0.0863309	0.0992908	0.104895	0.106383	0.118881	0.125874	0.106667	0.104167	0.106383	0.105634	0.106383	0.0979021	0.104167	0.102041	0.103448	0.100671	0.0974026	0.100671	0.10596	0.0979021	0.0915493	0.0839161	0.0928571	0.105634	0.112676	0.111888	0.0972222	0.0915493	0.0884354	0.0915493	0.100719	0.0857143	0.106383	0.121429	0.107383	0.109589	0.109589	0.109589	0.0980392	0.0896552	0.0896552	0.0921053	0.0866667	0.0890411	0.0979021	0.104895	0.0896552	0.0896552	0.0896552	0.0896552	0.0902778	0.0952381	0.110345	0.0965517	0.0896552	0.0878378	0.0933333	0.0933333	0.0872483	0.0931677	0.0738255	0.091954	0.0821918	0.0748299	0.0748299	0.0728477	0.0753425	0.0780142	0.0833333	0.10274	0.0748299	0.0827586	0.0675676	0.0719424	0.0851064	0.0833333	0.0827586	0.0827586	0.0758621	0.0952381	0.111888	0.0921986	0.084507	0.0857143	0.0839161	0.0763889	0.0671141	0.0902778	0.0909091	0.0985915	0.1	0.1	0.0839161	0.0985915	0.0921986	0.0851064	0.0928571	0.0857143	0.106383	0.0884354	0.0875912	0.0689655	0.0979021	0.109589	0.08	0.0584416	0.0860927	0.0921986	0.0714286	0.0921986	0.0805369	0.0709677	0.0789474	0.0810811	0.0872483	0.0915033	0.0915033	0.101351	0.101351	0.0939597	0.0939597	0.0979021	0.0915493	0.101351	0.101351	0.0921053	0.08	0.08	0.0939597	0.0805369	0.0872483	0.0985915	0.0780142	0.0774648	0.0780142	0.0985915	0.0985915	0.0774648	0.0774648	0.0671141	0.0748299	0.0774648	0.0769231	0.0699301	0.0816327	0.0965517	0.084507	0.0689655	0.0785714	0.0915493	0.0965517	0.0945946	0.10596	0.0986842	0.0915033	0.0849673	0.080292	0.0719424	0.0661765	0.0729927	0.0833333	0.0764331	0.0735294	0.0684932	0.0656934	0.0758621	0.0789474	0.0675676	0.0696203	0.0903226	0.0855263	0.0789474	0.0675676	0.0753425	0.0805369	0.0805369	0.08125	0.0714286	0.0779221	0.0758621	0.0675676	0.0694444	0.08	0.0671141	0.0653595	0.0657895	0.0592105	0.0612245	0.062069	0.0544218	0.0547945	0.0536913	0.0526316	0.0519481	0.0596026	0.0671141	0.0604027	0.0540541	0.062069	0.0608108	0.0743243	0.0671141	0.089172	0.107383	0.081761	0.0833333	0.0833333	0.119318	0.12	0.116279	0.109195	0.118343	0.116279	0.119318	0.115607	0.111111	0.117318	0.114754	0.113514	0.111111	0.11236	0.115607	0.119318	0.112994	0.109195	0.113772	0.117647	0.111111	0.107143	0.119497	0.117284	0.118012	0.114458	0.113095	0.113772	0.113208	0.089172	0.0897436	0.0903226	0.0972222	0.0939597	0.083871	0.0844156	0.0860927	0.0748299	0.0839161	0.0728477	0.0653595	0.0680272	0.0675676	0.0700637	0.0759494	0.0789474	0.0860927	0.0738255	0.0784314	0.0728477	0.0921053	0.0844156	0.08	0.08	0.0821918	0.0878378	0.08	0.0872483	0.0849673	0.0844156	0.08125	0.0849673	0.0855263	0.0748299	0.0743243	0.0763889	0.0748299	0.0758621	0.0733333	0.0794702	0.0821918	0.0753425	0.0743243	0.0743243	0.0896552	0.0827586	0.0833333	0.0704225	0.0774648	0.0774648	0.0780142	0.0714286	0.0763889	0.0958904	0.0965517	0.0816327	0.0839161	0.0833333	0.0821918	0.0769231	0.0780142	0.0633803	0.0839161	0.0728477	0.0657895	0.0671141	0.0671141	0.0733333	0.0653595	0.0733333	0.0628931	0.0789474	0.0705128	0.0738255	0.0662252	0.0728477	0.0728477	0.0723684	0.0714286	0.0714286	0.0653595	0.0657895	0.0671141	0.0653595	0.0758621	0.0769231	0.0694444	0.080292	0.0902778	0.0933333	0.0774648	0.0851064	0.0915493	0.0827586	0.0839161	0.0993377	0.107383	0.111111	0.0833333	0.0758621	0.0769231	0.103704	0.0791367	0.0729927	0.0601504	0.0547945	0.0536913	0.0638298	0.0828025	0.0700637	0.0680272	0.0769231	0.105263	0.121212	0.0921053	0.0700637	0.0714286	0.0805369	0.0764331	0.0758621	0.0680272	0.0810811	0.0863309	0.0955882	0.0780142	0.0729927	0.0814815	0.0814815	0.0780142	0.0785714	0.0780142	0.0872483	0.0763889	0.0763359	0.0666667	0.0666667	0.0647482	0.0714286	0.0753425	0.0746269	0.075188	0.0797101	0.0652174	0.112676	0.0888889	0.0763889	0.0758621	0.0866667	0.0735294	0.0735294	0.0735294	0.0567376	0.0821918	0.112583	0.11465	0.120805	0.118881	0.131034	0.126761	0.133803	0.112676	0.113475	0.110294	0.110294	0.110294	0.110294	0.110294	0.110294	0.110294	0.1	0.0977444	0.0875912	0.0942029	0.0958904	0.100629	0.113208	0.10119	0.11465	0.112426	0.104938	0.10559	0.0967742	0.1125	0.104294	0.1	0.0982659	0.0994152	0.0914286	0.105263	0.105263	0.111111	0.111111	0.113208	0.0993789	0.10559	0.103659	0.097561	0.0903614	0.116129	0.117647	0.115152	0.113208	0.1125	0.113208	0.11465	0.113924	0.113924	0.11465	0.105263	0.112583	0.104575	0.108974	0.116129	0.107595	0.0963855	0.10303	0.097561	0.0914634	0.104938	0.105263	0.107143	0.107784	0.0946746	0.101796	0.1	0.0958084	0.10303	0.0963855	0.104294	0.0981595	0.109756	0.0981595	0.0969697	0.110429	0.10625	0.119497	0.1125	0.10303	0.10241	0.0898204	0.0914634	0.0949367	0.0909091	0.0914634	0.0987654	0.0963855	0.0952381	0.0952381	0.0903614	0.108434	0.108434	0.114458	0.103659	0.103659	0.100629	0.0967742	0.101266	0.0955414	0.0931677	0.0882353	0.0680272	0.0656934	0.0656934	0.0656934	0.0656934	0.0780142	0.0780142	0.0780142	0.0780142	0.0780142	0.0797101	0.0797101	0.108527	0.108527	0.110294	0.0942029	0.101562	0.0534351	0.0671642	0.0634921	0.064	0.0806452	0.0859375	0.0930233	0.09375	0.0671642	0.0703125	0.0708661	0.064	0.0610687	0.0615385	0.0620155	0.0645161	0.0687023	0.0814815	0.0839695	0.109375	0.0895522	0.0687023	0.0687023	0.0703125	0.0671642	0.0615385	0.0518519	0.0597015	0.057971	0.0661765	0.057971	0.0451128	0.0396825	0.0472441	0.0615385	0.0671642	0.0615385	0.0620155	0.0526316	0.047619	0.0472441	0.048	0.0546875	0.0491803	0.0569106	0.0483871	0.064	0.0873016	0.0814815	0.0454545	0.0461538	0.056	0.064	0.0615385	0.0650407	0.0724638	0.064	0.0396825	0.0465116	0.0687023	0.0526316	0.0526316	0.0542636	0.046875	0.046875	0.0606061	0.0530303	0.0530303	0.0530303	0.0740741	0.0740741	0.0740741	0.0740741	0.0740741	0.0729927	0.0729927	0.0729927	0.0729927	0.0714286	0.0714286	0.080292	0.0814815	0.0687023	0.0681818	0.0676692	0.0666667	0.0652174	0.062069	0.0794702	0.0723684	0.0652174	0.0719424	0.0719424	0.107383	0.161972	0.161074	0.144737	0.209459	0.202703	0.18125	0.192308	0.251656	0.256579	0.159236	0.142857	0.152318	0.168831	0.153846	0.147651	0.163265	0.145833	0.179856	0.166667	0.174497	0.167785	0.168919	0.162162	0.164384	0.165517	0.173913	0.162963	0.15493	0.153846	0.153846	0.15493	0.163121	0.144	0.126866	0.125926	0.119718	0.0972222	0.0909091	0.116788	0.120301	0.122137	0.133858	0.131783	0.169231	0.169231	0.15942	0.158273	0.152778	0.113475	0.133333	0.119718	0.125	0.114286	0.117647	0.110294	0.118519	0.113475	0.120567	0.0972222	0.0902778	0.105634	0.104167	0.104167	0.112676	0.112676	0.106383	0.106383	0.104895	0.104895	0.107914	0.107914	0.10219	0.0935252	0.0827068	0.0769231	0.0775194	0.0859375	0.0839695	0.0833333	0.111111	0.0909091	0.0915033	0.0927152	0.0974026	0.0967742	0.1	0.10274	0.0952381	0.103448	0.0939597	0.0943396	0.121019	0.127389	0.120805	0.137931	0.153846	0.142857	0.166667	0.12963	0.122699	0.128834	0.150685	0.13986	0.136986	0.118881	0.105263	0.149254	0.156716	0.164286	0.237762	0.189542	0.121951	0.125	0.132911	0.128205	0.136646	0.130435	0.113208	0.113924	0.109677	0.11039	0.11039	0.111111	0.109677	0.108974	0.111111	0.116129	0.130719	0.116883	0.14	0.120805	0.134228	0.117241	0.115646	0.109677	0.10596	0.106667	0.108108	0.110345	0.114865	0.112583	0.105263	0.111842	0.105263	0.112583	0.113333	0.107383	0.107383	0.113333	0.127517	0.111842	0.107383	0.113333	0.111842	0.105263	0.103896	0.104575	0.109677	0.120253	0.126582	0.120253	0.121019	0.127389	0.130719	0.131579	0.129032	0.131579	0.128378	0.125828	0.124183	0.117647	0.119205	0.118421	0.138158	0.124183	0.0580645	0.0784314	0.0779221	0.0864198	0.0857143	0.0958084	0.0914634	0.0915033	0.100629	0.09375	0.0981595	0.0931677	0.0875	0.089172	0.0802469	0.0822785	0.0822785	0.0822785	0.0822785	0.0807453	0.0807453	0.0802469	0.0858896	0.0914634	0.0864198	0.0864198	0.0875	0.1	0.0930233	0.0930233	0.10559	0.103226	0.0880503	0.0949367	0.0864198	0.0869565	0.0931677	0.0909091	0.0963855	0.0987654	0.0925926	0.0925926	0.0920245	0.0843373	0.0909091	0.0853659	0.0880503	0.0875	0.089172	0.0931677	0.09375	0.0802469	0.0792683	0.0853659	0.0915033	0.0915033	0.081761	0.0880503	0.0869565	0.09375	0.0943396	0.0880503	0.0875	0.0974026	0.0903226	0.0909091	0.0980392	0.111111	0.103896	0.103226	0.11039	0.0914634	0.103659	0.0869565	0.0792683	0.0787879	0.0828025	0.0822785	0.0722892	0.0718563	0.0969697	0.0924855	0.106918	0.108434	0.116564	0.10559	0.10559	0.0858896	0.0860927	0.0805369	0.0866667	0.0849673	0.0789474	0.0853659	0.0853659	0.0828025	0.0727273	0.0760234	0.0755814	0.0875	0.0828025	0.0805369	0.0805369	0.0805369	0.0884354	0.08	0.0866667	0.0794702	0.0723684	0.0738255	0.0728477	0.0945946	0.0816327	0.0810811	0.0789474	0.0718954	0.0728477	0.0636943	0.0709677	0.0759494	0.0759494	0.0705128	0.08	0.0872483	0.0789474	0.0915033	0.0794702	0.0794702	0.0714286	0.0714286	0.0723684	0.0980392	0.0769231	0.0903226	0.0833333	0.0909091	0.0903226	0.0909091	0.0844156	0.1	0.0789474	0.0816327	0.0878378	0.0805369	0.0872483	0.0961538	0.0993377	0.112583	0.109589	0.0860927	0.0794702	0.0872483	0.0753425	0.1	0.0974026	0.0903226	0.0903226	0.0897436	0.0909091	0.0903226	0.0967742	0.0903226	0.083871	0.118421	0.10625	0.11875	0.11875	0.126582	0.121019	0.113208	0.113208	0.113208	0.106918	0.0754717	0.0828025	0.103896	0.09375	0.081761	0.0961538	0.0980392	0.103896	0.122581	0.111111	0.0958084	0.10119	0.10241	0.0958084	0.10625	0.1	0.1	0.115152	0.0986842	0.0784314	0.0943396	0.1	0.0981595	0.0943396	0.09375	0.0961538	0.0945946	0.0872483	0.0952381	0.0866667	0.0939597	0.0689655	0.0689655	0.0699301	0.0728477	0.0857143	0.0915493	0.0839161	0.0780142	0.0704225	0.0684932	0.0763889	0.0758621	0.0748299	0.0769231	0.0857143	0.105263	0.0857143	0.0833333	0.0974026	0.0909091	0.0882353	0.0921053	0.1	0.0993377	0.0884354	0.0851064	0.0869565	0.0789474	0.0909091	0.0785714	0.0909091	0.083871	0.0855263	0.0714286	0.0784314	0.0927152	0.0849673	0.0844156	0.0844156	0.0789474	0.0636943	0.0774194	0.0779221	0.0774194	0.0718954	0.0718954	0.0784314	0.0700637	0.0700637	0.0705128	0.0774194	0.0779221	0.0779221	0.0779221	0.0774194	0.0774194	0.0784314	0.0827586	0.0827586	0.0816327	0.0816327	0.0657895	0.0675676	0.0774648	0.0699301	0.0699301	0.0699301	0.0774648	0.0851064	0.0758621	0.0833333	0.0833333	0.0758621	0.0833333	0.0769231	0.0785714	0.070922	0.0704225	0.0704225	0.0704225	0.0704225	0.0780142	0.0748299	0.0753425	0.0785714	0.0935252	0.0921986	0.104895	0.080292	0.0955882	0.084507	0.0763889	0.0763889	0.0780142	0.0851064	0.0942029	0.0851064	0.0851064	0.0935252	0.0935252	0.0869565	0.0791367	0.0797101	0.0797101	0.0797101	0.0797101	0.0875912	0.0785714	0.0785714	0.0785714	0.0863309	0.0863309	0.0942029	0.0875912	0.0833333	0.0816327	0.0839161	0.0827586	0.0828025	0.0729927	0.0808824	0.0724638	0.0724638	0.0820896	0.0820896	0.0833333	0.0746269	0.0740741	0.0746269	0.0735294	0.0808824	0.0808824	0.0808824	0.0814815	0.0808824	0.0820896	0.0763359	0.0863309	0.0785714	0.0869565	0.0948905	0.0863309	0.0791367	0.0928571	0.0869565	0.1	0.0948905	0.0962963	0.101449	0.0882353	0.0882353	0.0942029	0.100719	0.105634	0.0878378	0.0915493	0.0935252	0.0921986	0.108696	0.108696	0.107143	0.0816327	0.116564	0.0921053	0.0844156	0.0828025	0.0967742	0.0952381	0.0671141	0.0821918	0.0839161	0.0785714	0.0869565	0.0928571	0.070922	0.0763889	0.0694444	0.0694444	0.0704225	0.0675676	0.0675676	0.0657895	0.0653595	0.0696203	0.0709677	0.0992908	0.0839161	0.0902778	0.111801	0.1125	0.0844156	0.0794702	0.0789474	0.0680272	0.0718954	0.0774194	0.0718954	0.0649351	0.0671141	0.0827586	0.08	0.08	0.0723684	0.081761	0.089172	0.0802469	0.0764331	0.068323	0.0662651	0.0681818	0.0662651	0.068323	0.0662651	0.075	0.0653595	0.0844156	0.0670732	0.0759494	0.0657895	0.060241	0.0779221	0.0769231	0.075	0.0745342	0.0759494	0.0779221	0.083871	0.0632911	0.0674847	0.0666667	0.0691824	0.0653595	0.0653595	0.0653595	0.0628931	0.0628931	0.0628931	0.0621118	0.0645161	0.0649351	0.0653595	0.0645161	0.0654762	0.0774194	0.08	0.0733333	0.0723684	0.08	0.0866667	0.115646	0.10596	0.103226	0.106667	0.114094	0.0915033	0.0915033	0.0890411	0.0821918	0.0753425	0.0675676	0.0787879	0.0797546	0.0778443	0.104294	0.104651	0.104651	0.0941176	0.101796	0.101796	0.0941176	0.0736196	0.0714286	0.0909091	0.0925926	0.0925926	0.0848485	0.077381	0.0689655	0.0689655	0.0677966	0.0693642	0.0857143	0.0747126	0.0797546	0.0745342	0.0745342	0.0764331	0.068323	0.0670732	0.0670732	0.0685714	0.0774194	0.08	0.0728477	0.0700637	0.0714286	0.0709677	0.0718954	0.0691824	0.0733333	0.0723684	0.0723684	0.0718954	0.0718954	0.0718954	0.0723684	0.0723684	0.0714286	0.0714286	0.0784314	0.0784314	0.0794702	0.0794702	0.0769231	0.083871	0.0822785	0.0807453	0.0853659	0.0869565	0.0833333	0.0705128	0.0733333	0.0714286	0.0759494	0.0731707	0.0838323	0.0838323	0.0941176	0.0935673	0.0935673	0.0935673	0.0914286	0.0714286	0.0718563	0.0714286	0.0792683	0.0736196	0.0740741	0.068323	0.06875	0.06875	0.06875	0.0691824	0.0709677	0.06875	0.0696203	0.0764331	0.0666667	0.0700637	0.111111	0.107784	0.0838323	0.104575	0.0666667	0.0662651	0.0639535	0.0697674	0.0756757	0.0702703	0.0769231	0.0828402	0.0858896	0.0853659	0.0751445	0.0729167	0.0738636	0.0807453	0.0700637	0.0769231	0.0714286	0.0722892	0.0654762	0.068323	0.0745342	0.0736196	0.0693642	0.0797546	0.0745342	0.0764331	0.089172	0.0689655	0.0671141	0.0733333	0.0807453	0.0807453	0.0909091	0.0915033	0.0828025	0.0969697	0.0988372	0.0941176	0.0935673	0.091954	0.0867052	0.0935673	0.0898204	0.0898204	0.0920245	0.0914634	0.0946746	0.0930233	0.0872093	0.0903955	0.0960452	0.0819672	0.0815217	0.0786517	0.0852273	0.0793651	0.0983607	0.0918919	0.0934066	0.0898876	0.0914286	0.0944444	0.0971429	0.0833333	0.0657895	0.0691824	0.068323	0.0813953	0.0813953	0.0960452	0.103261	0.103825	0.0983607	0.0978261	0.0965909	0.100529	0.0952381	0.0952381	0.0984456	0.104712	0.0909091	0.0969388	0.10101	0.10582	0.100529	0.100529	0.103627	0.109375	0.0959596	0.0942408	0.0880829	0.0854271	0.0918367	0.0979381	0.0979381	0.0885417	0.0918367	0.0858586	0.106383	0.0962567	0.0978261	0.107527	0.0947368	0.0994764	0.101604	0.0972973	0.0909091	0.105556	0.0955056	0.0989011	0.0994475	0.101124	0.104972	0.0989011	0.0955056	0.0909091	0.0988372	0.0982659	0.0965909	0.0828402	0.097561	0.0969697	0.0963855	0.0969697	0.0958084	0.102273	0.104046	0.104651	0.0965909	0.101124	0.104396	0.110497	0.106742	0.104972	0.104396	0.101124	0.110497	0.0962567	0.0885417	0.0979381	0.0979381	0.0918367	0.0854271	0.0867347	0.100503	0.0891089	0.0895522	0.0959596	0.0854271	0.0964467	0.0880829	0.0969388	0.0942408	0.103627	0.107692	0.111675	0.110553	0.105528	0.102941	0.10396	0.108374	0.108911	0.113861	0.117949	0.11399	0.10582	0.0994764	0.114428	0.121359	0.11215	0.105769	0.110048	0.104762	0.103448	0.123288	0.119266	0.111111	0.114286	0.107317	0.107843	0.112745	0.110553	0.106599	0.10396	0.0959596	0.0932642	0.0871795	0.0954774	0.107981	0.117371	0.118483	0.109005	0.12037	0.115385	0.107981	0.11215	0.114679	0.115207	0.114155	0.112108	0.104803	0.104348	0.0966387	0.0970464	0.0982906	0.0978723	0.101695	0.102128	0.10917	0.111111	0.112108	0.112613	0.105727	0.104803	0.104167	0.109244	0.106557	0.0746269	0.110236	0.0930233	0.105263	0.105263	0.112782	0.122137	0.122137	0.107692	0.105263	0.105263	0.105263	0.105263	0.105263	0.107692	0.112903	0.112903	0.112	0.112	0.112	0.112	0.112	0.112	0.112	0.112	0.112	0.112	0.112	0.112	0.112	0.112	0.111111
SIDERITE	CC(NC(=O)CNC(=O)CNC(=O)C(NC(=O)C(CCN)NC(=O)C(CC(N)=O)NC(=O)C(C)NC(=O)C1CCNC2C(NC(=O)CCC(=O)O)=Cc3cc(O)c(O)cc3N12)C(O)c1cnc[nH]1)C(=O)NC(C(=O)NC(CO)C(=O)NC1CCCN(O)C1=O)C(C)O	0.0805369	0.0805369	0.0827586	0.0827586	0.0827586	0.0972222	0.0972222	0.0972222	0.0945946	0.0945946	0.0952381	0.0952381	0.0821918	0.0821918	0.109589	0.109589	0.112676	0.121429	0.118056	0.118056	0.132867	0.131034	0.125874	0.125874	0.114865	0.114865	0.0884354	0.0860927	0.0860927	0.0860927	0.0855263	0.0855263	0.0844156	0.0844156	0.0844156	0.0855263	0.0980392	0.0980392	0.0980392	0.0980392	0.0993377	0.0993377	0.102041	0.102041	0.102041	0.10596	0.10596	0.10596	0.10596	0.108844	0.108844	0.106667	0.108108	0.10596	0.104895	0.108108	0.0939597	0.126761	0.126761	0.126761	0.126761	0.126761	0.12766	0.128571	0.128571	0.130435	0.0972222	0.0827586	0.107914	0.107914	0.105634	0.104895	0.114865	0.118881	0.119718	0.121429	0.123188	0.123188	0.123188	0.123188	0.0985915	0.0921986	0.0915493	0.0884354	0.0884354	0.110345	0.104895	0.0896552	0.113333	0.10596	0.117241	0.119718	0.118056	0.118056	0.118056	0.118056	0.115646	0.115646	0.0972222	0.0972222	0.0972222	0.0972222	0.0933333	0.0933333	0.0986842	0.100671	0.1	0.106667	0.0794702	0.0897436	0.0945946	0.0849673	0.0872483	0.0993377	0.1	0.102041	0.0748299	0.0763889	0.0769231	0.0769231	0.0827586	0.105634	0.106383	0.107143	0.107143	0.0985915	0.0985915	0.0985915	0.0985915	0.0985915	0.108844	0.108844	0.108844	0.106667	0.110345	0.110345	0.111888	0.0933333	0.0939597	0.0939597	0.0939597	0.0758621	0.103896	0.117647	0.117647	0.0977011	0.116129	0.113924	0.111842	0.132184	0.132184	0.132184	0.144654	0.139073	0.214286	0.237805	0.201149	0.202454	0.185897	0.197531	0.2	0.2	0.207317	0.206897	0.198864	0.213873	0.2	0.218935	0.224852	0.222222	0.214286	0.222222	0.227848	0.23125	0.158824	0.150538	0.157609	0.147727	0.148352	0.153005	0.231183	0.227027	0.241758	0.278146	0.275641	0.282051	0.296552	0.282895	0.262821	0.251748	0.276596	0.29078	0.288889	0.310345	0.295302	0.310811	0.285714	0.308725	0.296053	0.265823	0.278481	0.286624	0.295302	0.382979	0.357616	0.305195	0.289474	0.283019	0.281437	0.273885	0.259036	0.203593	0.188235	0.164835	0.151832	0.142857	0.196629	0.215909	0.224138	0.224138	0.225989	0.224719	0.211429	0.213483	0.213483	0.212291	0.221591	0.213483	0.213483	0.213483	0.234286	0.24	0.245714	0.244318	0.244318	0.244318	0.244318	0.244318	0.248521	0.219653	0.19209	0.217647	0.217647	0.217647	0.217647	0.211765	0.29878	0.29878	0.230769	0.226744	0.225989	0.225989	0.223464	0.224138	0.171429	0.171429	0.213018	0.213018	0.213018	0.213018	0.211765	0.211765	0.215116	0.186441	0.186441	0.186813	0.196629	0.152174	0.147541	0.166667	0.207865	0.224719	0.224138	0.222222	0.228346	0.368098	0.466667	0.526316	0.503268	0.483221	0.457516	0.513699	0.563758	1	0.808	0.59589	0.659864	0.626667	0.591837	0.666667	0.693431	0.676471	0.669231	0.613636	0.609023	0.635659	0.626761	0.643357	0.627586	0.625	0.645833	0.601351	0.561644	0.560284	0.597222	0.578947	0.594406	0.59589	0.659259	0.649635	0.683824	0.697842	0.681159	0.642336	0.625	0.625	0.659259	0.591241	0.586957	0.619718	0.669118	0.480769	0.460606	0.532895	0.463087	0.417722	0.423077	0.35	0.365854	0.416149	0.4125	0.445161	0.44586	0.527027	0.568345	0.553957	0.5	0.48951	0.475177	0.396341	0.360947	0.441718	0.358289	0.447853	0.447853	0.414474	0.414013	0.474359	0.447853	0.460123	0.436364	0.440994	0.464968	0.45679	0.446541	0.435897	0.435897	0.427673	0.416667	0.420732	0.393939	0.391566	0.419753	0.390244	0.325714	0.314607	0.357955	0.337079	0.288043	0.242105	0.233161	0.258065	0.3	0.282609	0.285714	0.274194	0.255435	0.25	0.281768	0.278689	0.296089	0.281081	0.278689	0.272727	0.259259	0.218085	0.221053	0.251429	0.368132	0.349727	0.425287	0.39645	0.320225	0.342697	0.300613	0.243902	0.253086	0.175141	0.175141	0.134831	0.245509	0.246988	0.228571	0.246667	0.282609	0.3	0.293706	0.300699	0.276596	0.276596	0.275862	0.219178	0.387755	0.325	0.325	0.325153	0.377483	0.377483	0.355556	0.355556	0.355556	0.364865	0.3125	0.3125	0.314103	0.314103	0.314103	0.314465	0.34	0.328947	0.337748	0.36478	0.35625	0.354037	0.3625	0.210526	0.181208	0.181208	0.177632	0.175325	0.173077	0.180645	0.17284	0.170886	0.170886	0.167702	0.181818	0.198718	0.1875	0.185185	0.220126	0.220126	0.216049	0.220859	0.25	0.216216	0.24	0.24	0.24	0.258278	0.258278	0.258278	0.175	0.217143	0.217143	0.233918	0.233918	0.194805	0.194805	0.194805	0.194805	0.194631	0.194631	0.194631	0.194631	0.194631	0.194631	0.197368	0.197368	0.173611	0.173611	0.173611	0.174497	0.171233	0.171233	0.171233	0.171233	0.170213	0.170213	0.170213	0.170213	0.169014	0.169014	0.176056	0.176056	0.170068	0.170068	0.216049	0.216049	0.216049	0.216049	0.216049	0.216561	0.216561	0.216561	0.216561	0.216561	0.164384	0.165517	0.161074	0.1625	0.151899	0.15894	0.156863	0.15	0.152866	0.161491	0.134409	0.134409	0.121387	0.114286	0.100559	0.107345	0.144444	0.115789	0.11413	0.114754	0.117978	0.11828	0.116402	0.10582	0.10582	0.108696	0.111732	0.0993377	0.0933333	0.0972222	0.0952381	0.123457	0.102564	0.102564	0.102564	0.102564	0.102564	0.102564	0.101266	0.0993789	0.101796	0.114458	0.114458	0.1	0.104294	0.0993789	0.0993789	0.101266	0.0872093	0.0924855	0.12963	0.122699	0.121951	0.121951	0.128834	0.128834	0.128834	0.11465	0.11875	0.11875	0.121019	0.121019	0.11465	0.101911	0.1	0.0931677	0.0943396	0.0925926	0.0925926	0.118421	0.129032	0.0986842	0.0896552	0.0896552	0.0878378	0.0949367	0.0949367	0.0949367	0.0949367	0.0949367	0.0949367	0.0967742	0.0967742	0.0943396	0.11465	0.11465	0.0920245	0.0958084	0.0958084	0.0958084	0.11039	0.11039	0.115385	0.106667	0.0849673	0.0866667	0.0890411	0.0890411	0.0952381	0.0952381	0.101266	0.0986842	0.080292	0.104575	0.104575	0.1	0.0967742	0.0967742	0.119497	0.0714286	0.0939597	0.14375	0.135802	0.131737	0.0967742	0.104972	0.101911	0.106918	0.0981595	0.0981595	0.103448	0.12426	0.113772	0.101266	0.101266	0.0818713	0.0862069	0.104972	0.0884354	0.106383	0.0992908	0.0977444	0.0827586	0.0833333	0.0592593	0.0896552	0.0902778	0.0833333	0.0780142	0.0763889	0.0769231	0.0794702	0.0794702	0.0794702	0.0769231	0.0774194	0.0794702	0.111111	0.111111	0.113924	0.12	0.127517	0.127517	0.127517	0.135135	0.112676	0.133803	0.137255	0.151724	0.130435	0.131034	0.136986	0.123288	0.0833333	0.0833333	0.0789474	0.0789474	0.0789474	0.0779221	0.0779221	0.0758621	0.0735294	0.0729927	0.0699301	0.0699301	0.0699301	0.0816327	0.0816327	0.0816327	0.0884354	0.0839161	0.0839161	0.0972222	0.0821918	0.0680272	0.0437956	0.0507246	0.0378788	0.0458015	0.0458015	0.0714286	0.0719424	0.0729927	0.0472973	0.0610687	0.0486111	0.0547945	0.0367647	0.0588235	0.0588235	0.0479452	0.0606061	0.0884354	0.138889	0.057971	0.0656934	0.0666667	0.0518519	0.0814815	0.0458015	0.0215827	0.0212766	0.0214286	0.0289855	0.103704	0.0984848	0.150376	0.174603	0.216561	0.134615	0.0816327	0.106061	0.0902256	0.103704	0.111888	0.112676	0.118881	0.113475	0.112676	0.0972222	0.0979021	0.0895522	0.0851064	0.0797101	0.0888889	0.129496	0.126761	0.124088	0.0878378	0.0864198	0.11465	0.104895	0.0827068	0.0827068	0.0827068	0.0629921	0.111111	0.11875	0.138158	0.138889	0.12963	0.0718563	0.111732	0.117284	0.0925926	0.125714	0.125714	0.126437	0.137143	0.143678	0.240741	0.236025	0.242038	0.130435	0.121547	0.162651	0.126374	0.11413	0.101911	0.108696	0.075188	0.0555556	0.0518519	0.0647482	0.084507	0.0794702	0.0425532	0.0378788	0.0347222	0.0352113	0.0886076	0.0805369	0.0670732	0.0662983	0.0787879	0.070922	0.0827586	0.0758621	0.0689655	0.0694444	0.0909091	0.0774648	0.0763889	0.0724638	0.0820896	0.080292	0.0753425	0.084507	0.0780142	0.0608108	0.0852273	0.0974026	0.0764331	0.0685714	0.0955414	0.0714286	0.108974	0.138365	0.133333	0.101266	0.0993789	0.0588235	0.0808824	0.103704	0.0763359	0.0666667	0.0859375	0.0769231	0.0987654	0.103226	0.0962963	0.0808824	0.0555556	0.0863309	0.0833333	0.107914	0.10219	0.101449	0.116788	0.0909091	0.0928571	0.0915493	0.116788	0.11194	0.0985915	0.0928571	0.0791367	0.10219	0.0866142	0.0984848	0.100775	0.132353	0.113475	0.104478	0.0797101	0.1125	0.0884354	0.0844156	0.116788	0.0894737	0.0957447	0.0920245	0.100629	0.0617284	0.116564	0.104294	0.0920245	0.14375	0.180124	0.139535	0.137931	0.12426	0.119318	0.11875	0.135802	0.120482	0.104651	0.145078	0.148352	0.136842	0.130682	0.125	0.122807	0.116162	0.117347	0.128713	0.127551	0.132653	0.124352	0.13198	0.130653	0.128866	0.128205	0.122449	0.118182	0.125	0.117021	0.111111	0.116402	0.128492	0.125	0.137363	0.13369	0.12234	0.119565	0.114754	0.117647	0.130435	0.134715	0.122995	0.148148	0.145833	0.195652	0.144928	0.116788	0.137681	0.171233	0.165468	0.165468	0.165468	0.172414	0.136054	0.146497	0.126667	0.126667	0.107595	0.111111	0.0727273	0.0794702	0.0709677	0.0789474	0.08	0.0794702	0.103825	0.104396	0.104972	0.111732	0.114754	0.119565	0.118919	0.187166	0.124294	0.15942	0.17033	0.243523	0.222222	0.204762	0.204082	0.225131	0.20202	0.20398	0.226804	0.208791	0.227778	0.22905	0.251429	0.214286	0.199005	0.159091	0.148515	0.178218	0.161765	0.169903	0.177033	0.19	0.188119	0.184466	0.176471	0.173077	0.191176	0.205	0.185366	0.252688	0.181818	0.168317	0.156863	0.294444	0.314286	0.18543	0.165605	0.162338	0.163399	0.0939597	0.109589	0.0592593	0.0748299	0.0642857	0.0642857	0.0958904	0.0774194	0.0758621	0.0805369	0.0860927	0.0774194	0.0675676	0.0805369	0.0945946	0.0794702	0.0784314	0.0718954	0.0662252	0.0684932	0.0728477	0.0728477	0.0705128	0.0633803	0.0629371	0.0571429	0.0571429	0.0656934	0.0704225	0.0743243	0.0647482	0.0704225	0.102041	0.0986842	0.0986842	0.107595	0.107595	0.116438	0.117241	0.117241	0.102941	0.0948905	0.0955882	0.12782	0.120301	0.101449	0.100719	0.0909091	0.0948905	0.0935252	0.107914	0.114286	0.140741	0.108844	0.0939597	0.104895	0.12766	0.0814815	0.0916031	0.0681818	0.0928571	0.114504	0.103704	0.0869565	0.0992366	0.0923077	0.1	0.0916031	0.114504	0.112782	0.128788	0.1	0.0769231	0.0775194	0.0846154	0.075188	0.075188	0.0638298	0.0758621	0.0684932	0.075188	0.0833333	0.0687023	0.103175	0.0873016	0.0887097	0.09375	0.0708661	0.0746269	0.0647482	0.0647482	0.0699301	0.0616438	0.104167	0.104895	0.104478	0.0958904	0.0821918	0.0699301	0.0612245	0.0680272	0.0604027	0.0666667	0.0957447	0.0983607	0.0983607	0.0957447	0.0918919	0.0944444	0.109195	0.106145	0.0960452	0.0930233	0.0882353	0.0993789	0.0807453	0.0864198	0.0792683	0.0709677	0.0723684	0.0833333	0.127907	0.113772	0.113924	0.113772	0.0988372	0.104294	0.107143	0.111801	0.0903226	0.101266	0.104294	0.0986842	0.0915033	0.0903226	0.111842	0.103226	0.0993377	0.0933333	0.0949367	0.09375	0.0897436	0.0694444	0.0638298	0.0724638	0.0610687	0.0704225	0.0638298	0.0719424	0.0763889	0.0719424	0.0974026	0.0909091	0.0980392	0.0980392	0.0909091	0.1	0.0943396	0.0822785	0.0774648	0.0791367	0.0791367	0.0797101	0.080292	0.0814815	0.0827068	0.0970149	0.103704	0.119403	0.0909091	0.0992908	0.105634	0.105634	0.0935252	0.0985915	0.0972222	0.109589	0.0979021	0.0909091	0.0763889	0.0743243	0.0821918	0.0839161	0.0816327	0.0805369	0.0933333	0.0993377	0.0993377	0.0805369	0.0896552	0.106383	0.104167	0.0895522	0.0902256	0.0930233	0.0857143	0.0875912	0.0977444	0.0875912	0.0916031	0.0839695	0.0846154	0.0873016	0.078125	0.0866142	0.0687023	0.0661765	0.0661765	0.0666667	0.0638298	0.0875912	0.0916031	0.0859375	0.0852713	0.0846154	0.0852713	0.0882353	0.0875912	0.0808824	0.0827068	0.0916031	0.0948905	0.0714286	0.135714	0.125926	0.129252	0.11875	0.119497	0.10828	0.0939597	0.0733333	0.0675676	0.0869565	0.0700637	0.0769231	0.0759494	0.11039	0.0774194	0.0764331	0.0632911	0.0792683	0.0833333	0.0852273	0.108808	0.0810811	0.102857	0.108571	0.0898876	0.0797872	0.0813953	0.0877193	0.0872093	0.0685714	0.0818713	0.0837989	0.0842697	0.0883978	0.0756757	0.0760234	0.08	0.0869565	0.0731707	0.068323	0.0697674	0.0837989	0.0795455	0.0751445	0.0804598	0.0818713	0.1	0.11875	0.122581	0.13245	0.0909091	0.0833333	0.081761	0.0875	0.101911	0.075	0.0958084	0.0718563	0.0710059	0.0769231	0.0718563	0.0705882	0.0755814	0.0914634	0.0944444	0.0928962	0.0984456	0.0833333	0.0837696	0.0820513	0.0833333	0.0945274	0.0962567	0.0899471	0.0989011	0.0869565	0.0846561	0.0941176	0.107143	0.113095	0.109375	0.112299	0.10101	0.0990099	0.0885417	0.103093	0.105263	0.0909091	0.10119	0.0880503	0.0731707	0.0662651	0.0949367	0.0789474	0.0736196	0.0920245	0.0625	0.0939597	0.0638298	0.0816327	0.0851064	0.0896552	0.0851064	0.0866667	0.0981595	0.104575	0.0898204	0.0633803	0.0855263	0.0945946	0.0821918	0.0985915	0.0816327	0.0769231	0.0625	0.0625	0.0604027	0.0758621	0.0890411	0.0866667	0.0884354	0.0890411	0.110345	0.0980392	0.101266	0.0915033	0.0915033	0.0986842	0.0933333	0.0933333	0.102041	0.102041	0.0986842	0.106667	0.108844	0.0915493	0.118881	0.0884354	0.117241	0.124138	0.10274	0.09375	0.0981595	0.0903614	0.0974026	0.0864198	0.0925926	0.0925926	0.0967742	0.101911	0.108974	0.0897436	0.0943396	0.0869565	0.0764331	0.0872483	0.0774648	0.070922	0.0625	0.0858896	0.08125	0.0710059	0.0606061	0.0609756	0.0609756	0.0641026	0.0617284	0.0632911	0.056962	0.0576923	0.0506329	0.056962	0.056962	0.054878	0.054878	0.05625	0.05625	0.0503145	0.0718954	0.0547945	0.0636943	0.0733333	0.0733333	0.0633803	0.08	0.0547945	0.0544218	0.0625	0.0544218	0.062069	0.083871	0.0863309	0.0559441	0.0612245	0.0555556	0.062069	0.0684932	0.0657895	0.0625	0.0656934	0.0689655	0.0724638	0.0629371	0.0694444	0.0613497	0.0628931	0.0625	0.0551724	0.0632911	0.0454545	0.0547945	0.0694444	0.0629371	0.0794702	0.10625	0.0833333	0.0733333	0.0805369	0.0769231	0.0896552	0.105263	0.114865	0.0748299	0.110345	0.0915033	0.113475	0.0763889	0.0714286	0.070922	0.0714286	0.0638298	0.0785714	0.0583942	0.0763889	0.0895522	0.075188	0.0882353	0.0882353	0.110345	0.104167	0.101351	0.0869565	0.0857143	0.0785714	0.0694444	0.0816327	0.0939597	0.0878378	0.0808824	0.0839161	0.0791367	0.0780142	0.0769231	0.0763889	0.0748299	0.077381	0.0821918	0.0965517	0.0833333	0.0839161	0.118881	0.0897436	0.105263	0.100671	0.0958904	0.105634	0.0808824	0.0928571	0.118056	0.0993377	0.0849673	0.0849673	0.0972222	0.108696	0.112676	0.115942	0.107143	0.0948905	0.0851064	0.070922	0.080292	0.0719424	0.080292	0.080292	0.110294	0.101449	0.0797101	0.0797101	0.0797101	0.0902778	0.0972222	0.0805369	0.080292	0.080292	0.0687023	0.0676692	0.0746269	0.0746269	0.0746269	0.0740741	0.0740741	0.0774648	0.0942029	0.0948905	0.123188	0.107914	0.1	0.1	0.0921986	0.0869565	0.080292	0.0719424	0.0666667	0.0704225	0.0785714	0.0882353	0.0746269	0.0746269	0.10219	0.0808824	0.0808824	0.080292	0.0827068	0.0820896	0.0666667	0.0661765	0.0567376	0.0559441	0.0652174	0.057971	0.057971	0.0661765	0.0647482	0.0724638	0.0719424	0.0797101	0.0797101	0.0714286	0.0689655	0.0597015	0.0729927	0.0780142	0.0791367	0.0769231	0.0821918	0.0896552	0.0827586	0.0719424	0.0719424	0.0666667	0.0729927	0.0791367	0.070922	0.0851064	0.0625	0.0738255	0.070922	0.0633803	0.0642857	0.0763889	0.0769231	0.108108	0.0775194	0.0814815	0.0909091	0.111842	0.117647	0.111111	0.0986842	0.0939597	0.104895	0.0805369	0.1	0.0875	0.0758621	0.0738255	0.0733333	0.0704225	0.0780142	0.0647482	0.06	0.0431655	0.0441176	0.0606061	0.0620155	0.0746269	0.0909091	0.0620155	0.0597015	0.0597015	0.0687023	0.0740741	0.0601504	0.0620155	0.0620155	0.0620155	0.0625	0.0538462	0.0601504	0.0875912	0.0588235	0.0753425	0.0694444	0.0757576	0.0763359	0.0935252	0.0942029	0.0863309	0.0719424	0.0597015	0.0526316	0.0724638	0.0597015	0.0518519	0.0503597	0.0441176	0.0514706	0.0444444	0.0526316	0.0895522	0.0597015	0.0597015	0.0373134	0.0451128	0.0387597	0.0393701	0.0441176	0.0567376	0.0567376	0.0638298	0.0704225	0.0724638	0.0724638	0.0518519	0.0514706	0.057971	0.057971	0.0597015	0.0583942	0.0652174	0.0652174	0.0551724	0.0381679	0.0615385	0.05	0.0441176	0.037594	0.0451128	0.05	0.0544218	0.0758621	0.0616438	0.0884354	0.109589	0.111111	0.0928571	0.0797101	0.0746269	0.0791367	0.115385	0.0902778	0.0902778	0.0833333	0.062069	0.06	0.0512821	0.05	0.0567376	0.0965517	0.0985915	0.0555556	0.0597015	0.0530303	0.0393701	0.0367647	0.075188	0.0647482	0.0601504	0.0681818	0.0625	0.047619	0.0555556	0.0666667	0.0945946	0.0909091	0.0909091	0.0985915	0.0939597	0.0723684	0.0833333	0.06	0.0729927	0.057971	0.062069	0.0769231	0.1	0.0810811	0.0890411	0.0827586	0.0833333	0.0684932	0.0616438	0.0616438	0.062069	0.0540541	0.0451128	0.0447761	0.0431655	0.0551724	0.0657895	0.0434783	0.0492958	0.0567376	0.0507246	0.0507246	0.0507246	0.0559441	0.0657895	0.0588235	0.062069	0.0486111	0.0507246	0.0526316	0.0733333	0.0604027	0.0704225	0.0863309	0.0863309	0.0866667	0.0649351	0.0671141	0.0604027	0.109091	0.113744	0.129944	0.128492	0.150289	0.0962567	0.0962567	0.0994475	0.112426	0.112426	0.107784	0.0866667	0.0810811	0.0794702	0.0805369	0.0728477	0.08	0.0779221	0.104294	0.10559	0.0981595	0.0969697	0.0941176	0.101796	0.110429	0.11875	0.115854	0.113208	0.103659	0.103226	0.0866667	0.119205	0.118012	0.121019	0.118012	0.124224	0.109756	0.103896	0.104575	0.10596	0.0986842	0.108696	0.0851064	0.0857143	0.0933333	0.084507	0.0583942	0.0758621	0.0728477	0.0857143	0.0816327	0.0592105	0.0699301	0.0629371	0.0704225	0.0863309	0.0763889	0.0689655	0.0689655	0.0763889	0.0753425	0.0680272	0.0580645	0.0612245	0.06	0.0662252	0.070922	0.0791367	0.08	0.103226	0.121795	0.10828	0.11039	0.116883	0.121795	0.129032	0.0821918	0.089172	0.0903226	0.0927152	0.0939597	0.0884354	0.0743243	0.0821918	0.070922	0.0656934	0.0661765	0.0583942	0.0567376	0.048951	0.0357143	0.0503597	0.0503597	0.0492958	0.0503597	0.0551724	0.0519481	0.0675676	0.0822785	0.0822785	0.0718954	0.0769231	0.0718954	0.0769231	0.0608108	0.062069	0.057971	0.0514706	0.0583942	0.0588235	0.0444444	0.0647482	0.0503597	0.0633803	0.0642857	0.0638298	0.0939597	0.0872483	0.0666667	0.0759494	0.0740741	0.0974026	0.107383	0.0733333	0.0827586	0.0839161	0.0992908	0.0921986	0.0857143	0.0714286	0.0656934	0.080292	0.080292	0.0656934	0.0869565	0.0869565	0.0851064	0.102941	0.0746269	0.0827068	0.0909091	0.0791367	0.0785714	0.0863309	0.1	0.0699301	0.106383	0.132867	0.0909091	0.0816327	0.0810811	0.0728477	0.0909091	0.0469799	0.0612245	0.0833333	0.0851064	0.0661765	0.0858896	0.0783133	0.101351	0.112583	0.0984848	0.057554	0.057554	0.0827586	0.062069	0.0507246	0.0507246	0.0507246	0.0638298	0.0769231	0.0724638	0.0888889	0.0810811	0.0860927	0.0789474	0.0743243	0.0714286	0.108108	0.0833333	0.0979021	0.0827586	0.0666667	0.0559006	0.0671141	0.0816327	0.0700637	0.0774194	0.0890411	0.0816327	0.0702703	0.1	0.112426	0.0679012	0.0700637	0.0662252	0.0616438	0.0821918	0.127517	0.132184	0.100671	0.122449	0.0853659	0.0855263	0.0748299	0.0748299	0.0986842	0.0958904	0.106918	0.10828	0.10828	0.113208	0.0949367	0.0945946	0.0915033	0.0967742	0.0886076	0.0745342	0.081761	0.168919	0.131579	0.0844156	0.0927152	0.118012	0.129252	0.103448	0.0955882	0.130952	0.110429	0.109091	0.0816327	0.0785714	0.0675676	0.0927152	0.0974026	0.111111	0.130719	0.115385	0.0886076	0.111111	0.0792683	0.121622	0.125	0.115646	0.111111	0.0774648	0.0839161	0.0857143	0.0714286	0.0780142	0.0785714	0.0928571	0.0935252	0.0890411	0.106667	0.0921053	0.0909091	0.0909091	0.106667	0.108844	0.108844	0.12	0.12	0.1	0.125828	0.14094	0.111111	0.111801	0.117284	0.118012	0.103659	0.117284	0.128834	0.112426	0.0974026	0.0949367	0.117647	0.117647	0.116129	0.116129	0.115854	0.134969	0.148148	0.0945946	0.0890411	0.0675676	0.0979021	0.1	0.105263	0.103659	0.103659	0.12963	0.134228	0.136986	0.128378	0.122581	0.109677	0.117647	0.109677	0.120805	0.111111	0.109589	0.115646	0.114865	0.107383	0.0780142	0.0666667	0.0794702	0.102941	0.0849673	0.0779221	0.0974026	0.0886076	0.0810811	0.100629	0.0684932	0.0694444	0.0748299	0.0866667	0.115385	0.134615	0.136691	0.101449	0.0942029	0.0985915	0.119403	0.108696	0.0863309	0.0962963	0.0833333	0.0866142	0.101562	0.108527	0.113636	0.0851064	0.0647482	0.0974026	0.104895	0.0958904	0.0728477	0.0718954	0.06875	0.0670732	0.0754717	0.0745342	0.0736196	0.0736196	0.0736196	0.0745342	0.0745342	0.0745342	0.08	0.0810811	0.0774194	0.101266	0.109756	0.0816327	0.0972222	0.0890411	0.107143	0.0987654	0.111801	0.120253	0.0961538	0.097561	0.0804598	0.0804598	0.0852273	0.110465	0.114286	0.101124	0.0957447	0.0828729	0.119048	0.102564	0.109589	0.102041	0.106383	0.103226	0.108974	0.102564	0.103226	0.11039	0.112583	0.0897436	0.0833333	0.0833333	0.113333	0.0980392	0.0981595	0.09375	0.10828	0.1	0.0955414	0.100629	0.0949367	0.101266	0.0961538	0.111801	0.09375	0.0880503	0.10625	0.0903226	0.0880503	0.09375	0.1	0.101266	0.1125	0.100629	0.0943396	0.0925926	0.0981595	0.102564	0.0967742	0.0897436	0.0822785	0.0787879	0.0987654	0.0802469	0.0807453	0.0880503	0.0875	0.0943396	0.0875	0.08125	0.0828025	0.0754717	0.0822785	0.0792683	0.0827586	0.0909091	0.0915493	0.0827586	0.0748299	0.0743243	0.0810811	0.0816327	0.0821918	0.0939597	0.0903226	0.0921986	0.104167	0.11039	0.0897436	0.0759494	0.0769231	0.0957447	0.11976	0.121212	0.10559	0.0921053	0.101911	0.101266	0.100629	0.0949367	0.0723684	0.0728477	0.0723684	0.097561	0.0941176	0.0974026	0.0779221	0.0931677	0.0853659	0.0858896	0.0880503	0.0869565	0.0925926	0.0909091	0.0783133	0.0848485	0.0864198	0.0843373	0.0843373	0.0909091	0.0880503	0.0886076	0.081761	0.0662252	0.09375	0.0864198	0.0858896	0.106918	0.081761	0.0931677	0.083871	0.0828025	0.0849673	0.0849673	0.0943396	0.0958084	0.0802469	0.0813953	0.101266	0.0691824	0.089172	0.102564	0.0849673	0.0884354	0.0928571	0.0839161	0.0863309	0.0890411	0.0719424	0.0797101	0.0642857	0.0567376	0.0571429	0.0536913	0.0522876	0.0588235	0.0604027	0.0914634	0.0878378	0.107914	0.0921986	0.111888	0.102041	0.10274	0.0952381	0.0958904	0.0816327	0.0743243	0.08	0.0896552	0.102041	0.107383	0.101351	0.113333	0.127517	0.108974	0.106667	0.108844	0.108108	0.101351	0.0933333	0.0993377	0.104575	0.0986842	0.0961538	0.0931677	0.0961538	0.101266	0.0860927	0.0872483	0.08	0.0884354	0.100671	0.107383	0.106667	0.1	0.0872483	0.0915033	0.0872483	0.103448	0.0890411	0.108844	0.123288	0.102564	0.104575	0.104575	0.104575	0.09375	0.0855263	0.0855263	0.0880503	0.0759494	0.0779221	0.100671	0.107383	0.0855263	0.0855263	0.0855263	0.0855263	0.0860927	0.0909091	0.0980392	0.0921053	0.0855263	0.083871	0.0961538	0.089172	0.0833333	0.0958084	0.0705128	0.106742	0.0855263	0.0714286	0.0714286	0.0696203	0.0718954	0.0743243	0.0866667	0.105263	0.0714286	0.0789474	0.0714286	0.0684932	0.0884354	0.0866667	0.0933333	0.0789474	0.0723684	0.0909091	0.106667	0.0878378	0.0878378	0.0890411	0.0872483	0.0945946	0.0779221	0.0933333	0.0939597	0.101351	0.10274	0.0952381	0.08	0.101351	0.0878378	0.0884354	0.0884354	0.0965517	0.116438	0.0844156	0.0833333	0.0728477	0.0933333	0.104575	0.0833333	0.0625	0.0822785	0.0952381	0.0753425	0.0952381	0.0769231	0.0679012	0.0754717	0.0844156	0.0903226	0.0875	0.0875	0.0967742	0.0967742	0.0897436	0.0897436	0.0933333	0.0872483	0.0897436	0.0967742	0.0880503	0.0764331	0.0764331	0.0897436	0.0769231	0.0833333	0.0939597	0.0743243	0.0738255	0.0743243	0.0939597	0.0939597	0.0738255	0.0810811	0.0641026	0.0714286	0.0666667	0.0662252	0.0666667	0.0779221	0.0993377	0.0878378	0.0657895	0.0675676	0.0872483	0.106667	0.0903226	0.0875	0.0807453	0.0875	0.0949367	0.0839161	0.0758621	0.0704225	0.0769231	0.0939597	0.0797546	0.0774648	0.0723684	0.0699301	0.0794702	0.0822785	0.0714286	0.0731707	0.1	0.0886076	0.0961538	0.0784314	0.0789474	0.083871	0.0769231	0.0778443	0.0886076	0.08125	0.0794702	0.0784314	0.0733333	0.0903226	0.0779221	0.0828025	0.0696203	0.0632911	0.0723684	0.0662252	0.0588235	0.0592105	0.0580645	0.056962	0.05625	0.0774194	0.0641026	0.0645161	0.0584416	0.0592105	0.0649351	0.0779221	0.0709677	0.0920245	0.109677	0.0848485	0.0864198	0.0924855	0.133333	0.127778	0.130682	0.111111	0.12	0.117978	0.133333	0.129944	0.125	0.125	0.128342	0.121053	0.106952	0.11413	0.111111	0.114754	0.114754	0.111111	0.115607	0.119318	0.100559	0.0965909	0.107784	0.105882	0.106509	0.116279	0.114943	0.115607	0.115152	0.0787879	0.0858896	0.0864198	0.1	0.0967742	0.0869565	0.0875	0.0822785	0.0714286	0.08	0.0696203	0.0625	0.0649351	0.0645161	0.0670732	0.0662651	0.06875	0.0754717	0.0705128	0.075	0.0696203	0.0880503	0.0875	0.0833333	0.0833333	0.0784314	0.083871	0.0764331	0.0833333	0.08125	0.0807453	0.0843373	0.08125	0.081761	0.0784314	0.0779221	0.08	0.0784314	0.0794702	0.0769231	0.0828025	0.0855263	0.0789474	0.0779221	0.0779221	0.0855263	0.0789474	0.0794702	0.0743243	0.0810811	0.0810811	0.0816327	0.0753425	0.0872483	0.0844156	0.0921053	0.0849673	0.0872483	0.0866667	0.0855263	0.0805369	0.0816327	0.0675676	0.08	0.0696203	0.0696203	0.0709677	0.0709677	0.0769231	0.0691824	0.0769231	0.0666667	0.0822785	0.0740741	0.0774194	0.0700637	0.0833333	0.0833333	0.0828025	0.081761	0.075	0.0759494	0.0764331	0.0779221	0.0828025	0.0794702	0.0805369	0.0733333	0.0763889	0.0860927	0.0961538	0.0884354	0.0958904	0.102041	0.0933333	0.0945946	0.108974	0.102564	0.10596	0.0939597	0.0794702	0.0805369	0.0909091	0.0753425	0.0769231	0.0647482	0.0805369	0.0789474	0.0753425	0.0858896	0.0736196	0.0718954	0.0662252	0.0921986	0.115108	0.0949367	0.0736196	0.075	0.0769231	0.0931677	0.0653595	0.0789474	0.0705128	0.0748299	0.0909091	0.0743243	0.0769231	0.0774648	0.0774648	0.0743243	0.0748299	0.0743243	0.0974026	0.102041	0.080292	0.070922	0.070922	0.0616438	0.0680272	0.0860927	0.0785714	0.0791367	0.0833333	0.0694444	0.1	0.0921986	0.08	0.0794702	0.0828025	0.0625	0.0625	0.0625	0.0612245	0.0784314	0.107595	0.116564	0.122581	0.113333	0.125	0.120805	0.127517	0.107383	0.108108	0.104895	0.104895	0.104895	0.104895	0.104895	0.104895	0.104895	0.102941	0.100719	0.0833333	0.0821918	0.0844156	0.0963855	0.0952381	0.0847458	0.0963855	0.0955056	0.107143	0.0818713	0.0858896	0.10119	0.1	0.0898876	0.100559	0.0893855	0.0819672	0.113636	0.113636	0.11976	0.11976	0.101796	0.0952381	0.10119	0.112426	0.1	0.0994152	0.125	0.0987654	0.0914286	0.0952381	0.0946746	0.0952381	0.0963855	0.0958084	0.0958084	0.0963855	0.09375	0.09375	0.1	0.0909091	0.0909091	0.0833333	0.0862069	0.0924855	0.0872093	0.0941176	0.0941176	0.0949721	0.0965909	0.0971429	0.0909091	0.0914286	0.102273	0.0982659	0.105263	0.105263	0.1	0.0877193	0.0988372	0.0941176	0.0930233	0.105882	0.0952381	0.10119	0.10119	0.0924855	0.091954	0.08	0.0877193	0.0843373	0.0872093	0.0813953	0.0818713	0.08	0.079096	0.079096	0.0804598	0.0914286	0.0914286	0.103448	0.105882	0.0867052	0.0898204	0.0858896	0.0903614	0.0848485	0.0828402	0.0786517	0.0649351	0.0625	0.0625	0.0625	0.0625	0.0816327	0.0816327	0.0816327	0.0816327	0.0816327	0.0833333	0.0833333	0.111111	0.102941	0.0972222	0.0896552	0.080292	0.0507246	0.0638298	0.0681818	0.0606061	0.0681818	0.0814815	0.0882353	0.0970149	0.0638298	0.0666667	0.0671642	0.0687023	0.0656934	0.0583942	0.0588235	0.0610687	0.0652174	0.0851064	0.0719424	0.103704	0.0928571	0.0888889	0.0808824	0.0909091	0.0791367	0.0661765	0.0492958	0.0567376	0.0551724	0.0629371	0.0551724	0.0428571	0.037594	0.0447761	0.0583942	0.0714286	0.0583942	0.0588235	0.057554	0.0451128	0.0447761	0.0454545	0.0518519	0.0465116	0.0458015	0.0458015	0.0606061	0.0746269	0.0699301	0.0431655	0.0437956	0.0610687	0.0606061	0.0583942	0.0615385	0.0763889	0.0606061	0.037594	0.0441176	0.0652174	0.05	0.05	0.0514706	0.0444444	0.0444444	0.057554	0.0503597	0.0503597	0.0503597	0.0555556	0.0555556	0.0555556	0.0555556	0.0555556	0.0547945	0.0547945	0.0547945	0.062069	0.0536913	0.0536913	0.0616438	0.0625	0.05	0.0496454	0.0492958	0.0486111	0.047619	0.0592105	0.0759494	0.0625	0.0547945	0.0612245	0.0684932	0.102564	0.170068	0.139241	0.138365	0.215686	0.20915	0.217391	0.221519	0.232704	0.2375	0.166667	0.14375	0.160256	0.183544	0.16875	0.148387	0.163399	0.139073	0.195804	0.181818	0.197368	0.183007	0.184211	0.162338	0.164474	0.165563	0.173611	0.179856	0.171233	0.170068	0.170068	0.171233	0.1875	0.12782	0.112676	0.111888	0.114094	0.0855263	0.0866667	0.111111	0.114286	0.115942	0.118519	0.133333	0.169118	0.169118	0.159722	0.158621	0.138158	0.108108	0.15942	0.121622	0.126667	0.13986	0.12766	0.120567	0.112676	0.108108	0.114865	0.1	0.0860927	0.100671	0.114094	0.114094	0.107383	0.107383	0.108844	0.108844	0.107383	0.107383	0.110345	0.110345	0.104895	0.104167	0.0942029	0.0729927	0.0735294	0.0814815	0.0875912	0.0869565	0.0986842	0.0802469	0.0807453	0.081761	0.0864198	0.0858896	0.102564	0.0980392	0.0909091	0.0986842	0.0828025	0.0838323	0.115854	0.121951	0.10828	0.131579	0.147239	0.129032	0.151899	0.117647	0.111111	0.123529	0.166667	0.180556	0.130719	0.113333	0.1	0.133803	0.148936	0.156463	0.234899	0.18125	0.123529	0.126506	0.141104	0.12963	0.137725	0.118343	0.101796	0.109091	0.0981595	0.0987654	0.10559	0.0993789	0.0981595	0.097561	0.0993789	0.104294	0.118012	0.111801	0.119497	0.10828	0.121019	0.104575	0.103226	0.0914634	0.0943396	0.0949367	0.0961538	0.0980392	0.109677	0.11465	0.09375	0.1	0.09375	0.100629	0.101266	0.0955414	0.0955414	0.101266	0.107595	0.1	0.0955414	0.101266	0.1	0.09375	0.0993789	0.0931677	0.0981595	0.0952381	0.107784	0.101796	0.10241	0.108434	0.111111	0.111801	0.123457	0.11875	0.10828	0.10625	0.104938	0.0987654	0.1	0.0993789	0.111111	0.104938	0.0621118	0.081761	0.0745342	0.0764706	0.0765027	0.091954	0.0813953	0.0807453	0.0963855	0.0833333	0.100592	0.0958084	0.0903614	0.0920245	0.0833333	0.0853659	0.0853659	0.0853659	0.0853659	0.0838323	0.0838323	0.0833333	0.0887574	0.0941176	0.0892857	0.0892857	0.0838323	0.0892857	0.0893855	0.0893855	0.0946746	0.10559	0.0909091	0.0909091	0.0892857	0.0898204	0.0892857	0.0872093	0.0924855	0.0946746	0.0952381	0.0952381	0.0946746	0.0872093	0.0872093	0.0818713	0.0843373	0.0838323	0.0853659	0.0892857	0.0898204	0.0833333	0.0760234	0.0818713	0.0943396	0.0807453	0.0718563	0.0778443	0.0833333	0.0833333	0.0838323	0.0778443	0.077381	0.0864198	0.0864198	0.0869565	0.0869565	0.0993789	0.0993789	0.0987654	0.0987654	0.100592	0.105882	0.0898204	0.0823529	0.0818713	0.0792683	0.0853659	0.0755814	0.0751445	0.0994152	0.0949721	0.109091	0.116959	0.125	0.114458	0.114458	0.101796	0.089172	0.083871	0.0897436	0.0880503	0.0822785	0.0882353	0.0818713	0.0858896	0.0760234	0.0730337	0.0726257	0.0838323	0.0858896	0.083871	0.083871	0.0909091	0.0844156	0.0764331	0.0828025	0.0759494	0.0759494	0.0774194	0.0764331	0.0903226	0.0779221	0.0844156	0.0822785	0.0822785	0.0833333	0.0740741	0.0745342	0.0792683	0.0792683	0.0807453	0.0903226	0.0903226	0.0822785	0.0875	0.0828025	0.0828025	0.075	0.075	0.0759494	0.107595	0.0802469	0.0864198	0.0864198	0.09375	0.0931677	0.09375	0.0875	0.0955414	0.0754717	0.0779221	0.083871	0.0769231	0.0833333	0.10559	0.101911	0.121795	0.111842	0.0822785	0.0759494	0.0833333	0.0789474	0.0955414	0.0931677	0.0864198	0.0864198	0.0993789	0.0869565	0.0864198	0.0925926	0.0931677	0.0802469	0.10625	0.0952381	0.120482	0.107143	0.128049	0.122699	0.115152	0.108434	0.108434	0.115854	0.0722892	0.0792683	0.0925926	0.0833333	0.0783133	0.0920245	0.09375	0.0925926	0.103659	0.1	0.0857143	0.0847458	0.0857143	0.0795455	0.0887574	0.0898876	0.0898876	0.0977011	0.101266	0.075	0.0838323	0.0892857	0.0941176	0.0838323	0.0833333	0.0853659	0.0833333	0.0833333	0.083871	0.0828025	0.0828025	0.08	0.08	0.0810811	0.0764331	0.0890411	0.0945946	0.0872483	0.0816327	0.0743243	0.0723684	0.08	0.0794702	0.0784314	0.0733333	0.0890411	0.107914	0.0890411	0.0866667	0.0931677	0.0869565	0.0839161	0.08125	0.0955414	0.0880503	0.0774194	0.0738255	0.0753425	0.0754717	0.0866667	0.0675676	0.0869565	0.0802469	0.081761	0.075	0.081761	0.0886076	0.08125	0.0807453	0.0807453	0.0754717	0.0674847	0.0740741	0.0745342	0.0740741	0.06875	0.06875	0.075	0.0736196	0.0736196	0.0740741	0.0807453	0.08125	0.08125	0.08125	0.0807453	0.0807453	0.081761	0.0860927	0.0860927	0.0849673	0.0849673	0.0696203	0.0784314	0.0810811	0.0738255	0.0738255	0.0738255	0.0810811	0.0810811	0.0794702	0.0794702	0.0794702	0.0794702	0.0794702	0.0805369	0.0821918	0.0748299	0.0743243	0.0743243	0.0743243	0.0743243	0.0743243	0.0714286	0.0718954	0.0748299	0.0816327	0.0878378	0.1	0.0763889	0.0909091	0.0878378	0.08	0.08	0.0816327	0.0810811	0.0896552	0.0884354	0.0884354	0.0965517	0.0965517	0.0827586	0.0827586	0.0833333	0.0833333	0.0833333	0.0833333	0.0909091	0.0821918	0.0821918	0.0821918	0.0896552	0.0896552	0.0896552	0.0833333	0.0794702	0.0779221	0.08	0.0789474	0.0792683	0.0769231	0.0769231	0.0763889	0.0763889	0.0857143	0.0857143	0.0869565	0.0785714	0.0780142	0.0785714	0.0774648	0.084507	0.084507	0.084507	0.0851064	0.084507	0.0857143	0.080292	0.0896552	0.0821918	0.0902778	0.0979021	0.0896552	0.0827586	0.0884354	0.0827586	0.0952381	0.0902778	0.0915493	0.0965517	0.0839161	0.0839161	0.0896552	0.0958904	0.100671	0.0909091	0.0945946	0.0890411	0.0878378	0.0958904	0.0958904	0.102041	0.0849673	0.125	0.101911	0.0943396	0.0858896	0.0993789	0.0980392	0.0709677	0.0855263	0.0872483	0.0821918	0.0827586	0.0958904	0.0748299	0.08	0.0733333	0.0733333	0.0816327	0.0855263	0.0855263	0.0833333	0.0759494	0.0731707	0.0745342	0.102041	0.0872483	0.0933333	0.113772	0.114458	0.0943396	0.0897436	0.0961538	0.0789474	0.0822785	0.0875	0.0754717	0.0754717	0.0779221	0.0860927	0.0903226	0.0903226	0.0759494	0.0848485	0.0920245	0.0833333	0.0797546	0.0783133	0.0760234	0.0833333	0.0823529	0.0718563	0.0760234	0.0783133	0.0828025	0.0875	0.0898204	0.0858896	0.0696203	0.0701754	0.08125	0.0802469	0.0848485	0.0843373	0.0792683	0.08125	0.0869565	0.0670732	0.0710059	0.0764706	0.0792683	0.0759494	0.0759494	0.0759494	0.0797546	0.0797546	0.0797546	0.0722892	0.068323	0.06875	0.0759494	0.068323	0.0689655	0.0807453	0.0974026	0.0769231	0.0759494	0.0833333	0.0897436	0.0961538	0.101266	0.10559	0.101911	0.108974	0.0943396	0.0943396	0.0849673	0.0855263	0.0789474	0.0714286	0.0818713	0.0828402	0.1	0.113095	0.106742	0.112994	0.102857	0.110465	0.110465	0.0965909	0.0833333	0.0872093	0.1	0.0952381	0.0952381	0.0941176	0.0867052	0.0722222	0.0722222	0.0710383	0.0726257	0.0944444	0.0837989	0.0828402	0.0843373	0.0843373	0.0797546	0.0783133	0.0705882	0.0705882	0.0718232	0.0740741	0.0833333	0.0764331	0.0802469	0.075	0.0745342	0.0822785	0.0727273	0.0769231	0.0759494	0.0759494	0.0754717	0.0754717	0.0754717	0.0759494	0.0759494	0.075	0.075	0.081761	0.081761	0.0828025	0.0828025	0.0869565	0.0869565	0.0853659	0.0838323	0.10119	0.10303	0.1	0.0875	0.083871	0.081761	0.0858896	0.0828402	0.0930233	0.0930233	0.0965909	0.0960452	0.0960452	0.0960452	0.0939227	0.0747126	0.0751445	0.0747126	0.0823529	0.0769231	0.077381	0.0718563	0.0722892	0.0722892	0.0722892	0.0727273	0.0745342	0.0787879	0.0731707	0.0731707	0.0764706	0.0802469	0.106509	0.109827	0.0867052	0.106918	0.0701754	0.0697674	0.0674157	0.0730337	0.0842105	0.0789474	0.0862069	0.091954	0.0887574	0.0882353	0.0782123	0.0812183	0.0828729	0.0838323	0.0736196	0.0738636	0.0747126	0.0755814	0.0689655	0.0718563	0.0778443	0.0769231	0.0726257	0.0764706	0.0778443	0.0797546	0.0920245	0.08	0.0779221	0.083871	0.0969697	0.0838323	0.100629	0.101266	0.0925926	0.0994152	0.0949721	0.0903955	0.0960452	0.0883978	0.0893855	0.0960452	0.0924855	0.0924855	0.0946746	0.0941176	0.0971429	0.101695	0.0960452	0.0928962	0.0923913	0.0846561	0.0842105	0.0815217	0.0879121	0.0820513	0.0947368	0.0885417	0.0957447	0.0923913	0.0939227	0.0967742	0.0994475	0.0924855	0.0764331	0.0792683	0.0783133	0.0842697	0.0965909	0.104396	0.117021	0.117647	0.100529	0.1	0.0928962	0.0913706	0.0974359	0.0974359	0.100503	0.10101	0.0931373	0.0935961	0.108374	0.107692	0.11399	0.11399	0.116751	0.116751	0.108911	0.0964467	0.0904523	0.0878049	0.0940594	0.105528	0.105528	0.0909091	0.08867	0.0990099	0.119792	0.109948	0.0942408	0.103627	0.0913706	0.107143	0.109375	0.09375	0.0932642	0.101604	0.0978261	0.101064	0.0957447	0.0913978	0.0952381	0.101064	0.0978261	0.0934066	0.101124	0.100559	0.0989011	0.0857143	0.0935673	0.0930233	0.105263	0.105882	0.111111	0.116667	0.118644	0.119318	0.111111	0.115385	0.11828	0.112299	0.108696	0.112903	0.11828	0.115385	0.11828	0.109948	0.102041	0.116751	0.116751	0.105	0.0985222	0.1	0.102439	0.101942	0.102439	0.108911	0.0985222	0.109453	0.101523	0.11	0.107692	0.105528	0.109453	0.1133	0.112195	0.107317	0.104762	0.105769	0.110048	0.110577	0.115385	0.113861	0.11	0.107692	0.101523	0.110577	0.117371	0.113636	0.107477	0.111628	0.106481	0.105042	0.124444	0.120536	0.117647	0.115741	0.109005	0.109524	0.114286	0.112195	0.108374	0.105769	0.108911	0.106599	0.100503	0.108374	0.119816	0.123853	0.125	0.12093	0.121622	0.116822	0.114679	0.118721	0.116071	0.121622	0.120536	0.118421	0.111111	0.110638	0.102881	0.103306	0.104603	0.104167	0.107884	0.108333	0.115385	0.117391	0.118421	0.118943	0.116883	0.11588	0.110204	0.110656	0.108	0.070922	0.104478	0.0882353	0.1	0.1	0.107143	0.115942	0.115942	0.10219	0.1	0.107914	0.107914	0.107914	0.107914	0.110294	0.10687	0.10687	0.106061	0.106061	0.106061	0.106061	0.106061	0.106061	0.106061	0.106061	0.106061	0.106061	0.106061	0.106061	0.106061	0.106061	0.105263
SIDERITE	CC(O)C(NC(=O)C(NC(=O)C(CCCCN)NC(=O)C(CO)NC(=O)C1CCNC2C(NC(=O)CCC(=O)O)=Cc3cc(O)c(O)cc3N12)C(O)c1cnc[nH]1)C(=O)NC(CO)C(=O)NC1CCCN(O)C1=O	0.0808824	0.0808824	0.0833333	0.0833333	0.0833333	0.0992366	0.0992366	0.0992366	0.0962963	0.0962963	0.0970149	0.0970149	0.0827068	0.0827068	0.112782	0.112782	0.116279	0.125984	0.122137	0.122137	0.165354	0.162791	0.139535	0.139535	0.126866	0.126866	0.0977444	0.0948905	0.0948905	0.0948905	0.0942029	0.0942029	0.0928571	0.0928571	0.0928571	0.0942029	0.107914	0.107914	0.107914	0.107914	0.109489	0.109489	0.112782	0.112782	0.112782	0.133333	0.133333	0.133333	0.133333	0.137405	0.137405	0.134328	0.136364	0.133333	0.116279	0.119403	0.11194	0.149606	0.149606	0.149606	0.149606	0.149606	0.141732	0.142857	0.133858	0.136	0.0992366	0.0916031	0.12	0.12	0.117188	0.116279	0.126866	0.149606	0.150794	0.153226	0.155738	0.155738	0.155738	0.155738	0.126984	0.12	0.119048	0.114504	0.114504	0.122137	0.125	0.116279	0.133333	0.141791	0.138462	0.141732	0.15748	0.15748	0.15748	0.15748	0.153846	0.153846	0.125	0.125	0.125	0.125	0.119403	0.119403	0.125	0.119403	0.118519	0.117647	0.0797101	0.0909091	0.121212	0.0935252	0.0962963	0.117647	0.118519	0.112782	0.0827068	0.0846154	0.0852713	0.0852713	0.0916031	0.117188	0.11811	0.119048	0.119048	0.126984	0.126984	0.126984	0.126984	0.126984	0.137405	0.137405	0.137405	0.134328	0.122137	0.122137	0.124031	0.102941	0.103704	0.103704	0.103704	0.0839695	0.114286	0.121019	0.121019	0.10625	0.143885	0.140845	0.139706	0.150943	0.150943	0.150943	0.142857	0.17037	0.233766	0.227273	0.234177	0.238095	0.221429	0.22449	0.227586	0.218543	0.226667	0.232704	0.223602	0.217391	0.226667	0.246753	0.253247	0.25	0.24183	0.25	0.241379	0.211921	0.180645	0.169591	0.163743	0.139394	0.140351	0.145349	0.207865	0.20339	0.232558	0.260563	0.258503	0.265306	0.288889	0.256944	0.262069	0.25	0.276923	0.3125	0.344538	0.353846	0.345865	0.363636	0.314286	0.321168	0.297872	0.273973	0.305556	0.314685	0.316176	0.459677	0.44697	0.335714	0.338235	0.319444	0.30719	0.273973	0.258065	0.198718	0.18239	0.185629	0.170455	0.16092	0.206061	0.25	0.251572	0.251572	0.253086	0.251534	0.245283	0.246914	0.246914	0.245399	0.248447	0.246914	0.246914	0.254658	0.278481	0.28481	0.283019	0.28125	0.28125	0.28125	0.28125	0.28125	0.296053	0.262821	0.23125	0.261438	0.261438	0.261438	0.261438	0.254902	0.326667	0.326667	0.267974	0.254777	0.245399	0.245399	0.242424	0.251572	0.201258	0.201258	0.248366	0.248366	0.248366	0.248366	0.246753	0.246753	0.25	0.217391	0.217391	0.216867	0.228395	0.178571	0.173653	0.209877	0.240741	0.243902	0.24375	0.268908	0.245614	0.441379	0.560606	0.482993	0.459459	0.468085	0.441379	0.5	0.520833	0.808	1	0.610294	0.619718	0.597222	0.666667	0.66129	0.651515	0.633588	0.691667	0.730435	0.724138	0.758929	0.736	0.713178	0.644444	0.641791	0.676692	0.639706	0.597015	0.572519	0.661538	0.591549	0.671875	0.646617	0.68	0.752066	0.733871	0.707692	0.730159	0.661417	0.739496	0.739496	0.707317	0.658537	0.680328	0.636364	0.717742	0.561151	0.52349	0.57554	0.489051	0.458333	0.444444	0.355705	0.372549	0.380645	0.385621	0.418919	0.401316	0.492958	0.511111	0.518797	0.507246	0.496241	0.515625	0.414474	0.375796	0.435065	0.340782	0.432258	0.432258	0.425532	0.424658	0.489655	0.5	0.483444	0.467105	0.482993	0.51049	0.48	0.521127	0.489362	0.5	0.510638	0.478571	0.46	0.449664	0.446667	0.459459	0.465753	0.354037	0.341463	0.388889	0.357576	0.311765	0.268571	0.251397	0.27907	0.325301	0.305882	0.294118	0.289017	0.276471	0.270588	0.289941	0.301775	0.321212	0.289017	0.301775	0.294798	0.28	0.264706	0.252874	0.25	0.327684	0.308989	0.384615	0.337349	0.262857	0.285714	0.356164	0.292517	0.277027	0.161677	0.161677	0.146341	0.251613	0.278146	0.25625	0.281481	0.325203	0.354839	0.346457	0.354331	0.31746	0.31746	0.315385	0.251908	0.439394	0.337838	0.337838	0.337748	0.405797	0.405797	0.420168	0.420168	0.420168	0.413534	0.333333	0.333333	0.34507	0.34507	0.34507	0.344828	0.385185	0.372263	0.382353	0.353333	0.344371	0.342105	0.350993	0.223022	0.218045	0.218045	0.213235	0.210145	0.207143	0.215827	0.205479	0.204225	0.204225	0.2	0.217391	0.22695	0.213793	0.219178	0.22449	0.22449	0.22	0.217105	0.212766	0.202899	0.228571	0.228571	0.228571	0.222222	0.222222	0.222222	0.183673	0.228395	0.228395	0.254777	0.254777	0.205674	0.205674	0.205674	0.205674	0.214815	0.214815	0.214815	0.214815	0.214815	0.214815	0.217391	0.217391	0.20155	0.20155	0.20155	0.192593	0.189394	0.189394	0.189394	0.189394	0.198413	0.198413	0.198413	0.198413	0.169231	0.169231	0.159091	0.159091	0.153285	0.153285	0.236486	0.236486	0.236486	0.236486	0.236486	0.246479	0.246479	0.246479	0.246479	0.246479	0.2	0.192308	0.186567	0.178082	0.166667	0.175182	0.164286	0.156463	0.159722	0.168919	0.145349	0.145349	0.132075	0.13125	0.109091	0.109756	0.149701	0.118644	0.116959	0.117647	0.121212	0.121387	0.119318	0.114286	0.114286	0.117647	0.121212	0.117647	0.111111	0.116279	0.113636	0.142857	0.120567	0.120567	0.120567	0.120567	0.120567	0.120567	0.118881	0.116438	0.118421	0.13245	0.13245	0.117241	0.121622	0.116438	0.116438	0.118881	0.101911	0.107595	0.14966	0.134228	0.133333	0.133333	0.148649	0.148649	0.148649	0.133803	0.137931	0.137931	0.140845	0.140845	0.133803	0.119718	0.117241	0.109589	0.111111	0.108844	0.108844	0.138686	0.141844	0.108696	0.107692	0.107692	0.105263	0.104167	0.104167	0.104167	0.104167	0.104167	0.104167	0.106383	0.106383	0.103448	0.110345	0.110345	0.100671	0.104575	0.104575	0.104575	0.121429	0.121429	0.126761	0.117647	0.0935252	0.0955882	0.0984848	0.0984848	0.105263	0.105263	0.103448	0.100719	0.0983607	0.123188	0.123188	0.118519	0.114286	0.114286	0.138889	0.088	0.103704	0.14966	0.148649	0.136364	0.111111	0.113772	0.111888	0.117241	0.1	0.1	0.10559	0.121019	0.124183	0.111111	0.111111	0.089172	0.0869565	0.113772	0.0977444	0.11811	0.137097	0.137931	0.117188	0.0839695	0.0661157	0.0992366	0.1	0.0923077	0.0866142	0.0846154	0.0852713	0.0875912	0.0875912	0.0875912	0.0769231	0.0774648	0.0797101	0.130435	0.130435	0.132867	0.140741	0.157895	0.157895	0.157895	0.166667	0.142857	0.148438	0.151079	0.176923	0.154472	0.153846	0.160305	0.145038	0.100775	0.100775	0.0948905	0.0948905	0.0948905	0.0935252	0.0935252	0.0923077	0.0909091	0.0901639	0.0859375	0.0859375	0.0859375	0.10687	0.10687	0.10687	0.114504	0.110236	0.101562	0.116279	0.0992366	0.0833333	0.057377	0.0564516	0.0512821	0.0512821	0.0512821	0.0708661	0.08	0.0725806	0.0522388	0.0683761	0.0538462	0.0687023	0.0409836	0.0743802	0.0743802	0.0692308	0.0662252	0.106061	0.12782	0.0731707	0.0731707	0.0655738	0.0578512	0.056	0.0512821	0.0322581	0.031746	0.0238095	0.0322581	0.115702	0.110169	0.168067	0.196429	0.229167	0.14433	0.0902256	0.118644	0.110169	0.115702	0.132812	0.125	0.131783	0.125984	0.125	0.0992366	0.1	0.0909091	0.0944882	0.08	0.0813008	0.134921	0.140625	0.138211	0.0888889	0.0872483	0.110345	0.107692	0.092437	0.092437	0.092437	0.0707965	0.114286	0.122449	0.143885	0.145038	0.119205	0.0714286	0.107784	0.128378	0.0939597	0.115854	0.115854	0.116564	0.134969	0.134969	0.255034	0.25	0.248276	0.147929	0.125	0.154839	0.143713	0.130178	0.0965517	0.104651	0.075	0.0625	0.0578512	0.072	0.0852713	0.0797101	0.0472441	0.0423729	0.0384615	0.0390625	0.0896552	0.0888889	0.0733333	0.0718563	0.0860927	0.0787402	0.0916031	0.0839695	0.0763359	0.0769231	0.100775	0.0859375	0.0846154	0.0806452	0.0916667	0.0894309	0.0833333	0.09375	0.0866142	0.0671642	0.0925926	0.107143	0.0839161	0.0679012	0.104895	0.0785714	0.119718	0.151724	0.138686	0.111111	0.108844	0.0655738	0.0901639	0.115702	0.0854701	0.0743802	0.0964912	0.0769231	0.0933333	0.113475	0.0983607	0.0813008	0.0625	0.096	0.100775	0.12	0.113821	0.112903	0.130081	0.100775	0.103175	0.101562	0.120968	0.115702	0.109375	0.0944882	0.088	0.113821	0.0973451	0.110169	0.113043	0.147541	0.125984	0.116667	0.097561	0.123288	0.0977444	0.0928571	0.130081	0.0842697	0.0909091	0.100671	0.110345	0.0675676	0.135135	0.129252	0.123288	0.14966	0.197279	0.144654	0.142857	0.128205	0.122699	0.130137	0.148649	0.131579	0.113924	0.143646	0.153846	0.134831	0.128049	0.128834	0.126582	0.125	0.126374	0.138298	0.137363	0.136612	0.127778	0.13587	0.134409	0.120219	0.131868	0.125683	0.120773	0.128834	0.12	0.113514	0.119318	0.13253	0.128655	0.142012	0.137931	0.125714	0.122807	0.117647	0.127168	0.134503	0.138889	0.132948	0.153409	0.150838	0.217742	0.16129	0.130081	0.153226	0.189394	0.184	0.184	0.184	0.181818	0.150376	0.160839	0.131387	0.131387	0.133803	0.114286	0.0794702	0.0797101	0.0780142	0.0791367	0.0882353	0.0955882	0.112426	0.113095	0.113772	0.114458	0.117647	0.122807	0.122093	0.195402	0.141975	0.170984	0.177515	0.26257	0.23913	0.231959	0.233333	0.257143	0.210811	0.23913	0.258427	0.240964	0.262195	0.263804	0.289308	0.237569	0.22043	0.17284	0.184783	0.217391	0.18617	0.194737	0.21466	0.230769	0.228261	0.223404	0.215054	0.210526	0.198953	0.213904	0.192708	0.288235	0.195652	0.180851	0.174603	0.343558	0.367089	0.213235	0.190141	0.18705	0.179856	0.11194	0.112782	0.0661157	0.0909091	0.08	0.08	0.0977444	0.0774648	0.0757576	0.0808824	0.0869565	0.0774648	0.0666667	0.0808824	0.104478	0.0875912	0.0863309	0.0791367	0.0729927	0.0757576	0.080292	0.080292	0.0774648	0.0703125	0.0697674	0.0634921	0.0634921	0.0731707	0.078125	0.0820896	0.072	0.078125	0.112782	0.108696	0.108696	0.118056	0.118056	0.128788	0.129771	0.129771	0.114754	0.105691	0.106557	0.142857	0.125	0.104	0.112	0.100775	0.0967742	0.0952381	0.12	0.126984	0.157025	0.128788	0.11194	0.116279	0.132812	0.0909091	0.0932203	0.0762712	0.103175	0.118644	0.106557	0.0967742	0.111111	0.103448	0.112069	0.102564	0.118644	0.107438	0.134454	0.102564	0.0862069	0.0869565	0.0948276	0.0840336	0.0840336	0.0708661	0.0839695	0.0757576	0.0840336	0.0932203	0.0769231	0.116071	0.0982143	0.1	0.105263	0.079646	0.0743802	0.072	0.072	0.0775194	0.0681818	0.10687	0.116279	0.116667	0.0977444	0.0827068	0.0692308	0.0597015	0.0671642	0.0588235	0.0656934	0.0971429	0.1	0.1	0.0971429	0.0930233	0.0958084	0.11875	0.115152	0.104294	0.101266	0.0961538	0.108844	0.0810811	0.0872483	0.0794702	0.0704225	0.0719424	0.0839161	0.132075	0.131579	0.125	0.124183	0.107595	0.114094	0.116883	0.122449	0.0992908	0.111111	0.114094	0.108696	0.100719	0.0992908	0.123188	0.121429	0.117647	0.102941	0.104167	0.110345	0.106383	0.0769231	0.0708661	0.0806452	0.0683761	0.078125	0.0708661	0.08	0.0846154	0.08	0.107143	0.1	0.107914	0.107914	0.1	0.102041	0.0958904	0.0902778	0.0944882	0.0967742	0.0967742	0.097561	0.0983607	0.0909091	0.092437	0.108333	0.115702	0.123967	0.101695	0.110236	0.117188	0.117188	0.104	0.109375	0.107692	0.112782	0.108527	0.100775	0.0846154	0.0820896	0.0909091	0.0930233	0.0902256	0.0888889	0.102941	0.109489	0.109489	0.0888889	0.0992366	0.109375	0.10687	0.0909091	0.0916667	0.0948276	0.0866142	0.097561	0.109244	0.097561	0.102564	0.0940171	0.0948276	0.0982143	0.0877193	0.0877193	0.0769231	0.0737705	0.0737705	0.0743802	0.0708661	0.097561	0.102564	0.0964912	0.0956522	0.0948276	0.0956522	0.0983607	0.0887097	0.0901639	0.092437	0.102564	0.105691	0.0793651	0.141732	0.140496	0.142857	0.130137	0.131034	0.118881	0.103704	0.0808824	0.0746269	0.0952381	0.084507	0.084507	0.0833333	0.113475	0.0851064	0.0839161	0.0694444	0.0794702	0.0915493	0.0925926	0.104972	0.0877193	0.111801	0.118012	0.097561	0.0862069	0.0886076	0.0955414	0.0949367	0.0679012	0.089172	0.0909091	0.0914634	0.0958084	0.0755814	0.0759494	0.0882353	0.0878378	0.0872483	0.0748299	0.0759494	0.0909091	0.0864198	0.081761	0.0875	0.089172	0.116129	0.137931	0.134752	0.145985	0.1	0.0915493	0.0896552	0.103448	0.104167	0.0821918	0.104575	0.0784314	0.0774194	0.083871	0.0784314	0.0769231	0.0822785	0.1	0.10241	0.0941176	0.106145	0.0837989	0.0903955	0.0883978	0.0837989	0.101604	0.0977011	0.0909091	0.100592	0.0877193	0.0852273	0.0955414	0.109677	0.116129	0.105556	0.108571	0.102703	0.100529	0.0955056	0.104972	0.107345	0.0982659	0.11039	0.0890411	0.08	0.0723684	0.104167	0.0869565	0.0805369	0.100671	0.0684932	0.0875912	0.0708661	0.0902256	0.0944882	0.0992366	0.0944882	0.0955882	0.107383	0.115108	0.0909091	0.0703125	0.0942029	0.112782	0.0827068	0.109375	0.0902256	0.084507	0.0692308	0.0692308	0.0666667	0.0757576	0.0984848	0.0955882	0.0977444	0.0984848	0.130769	0.107914	0.111111	0.100719	0.100719	0.100719	0.102941	0.102941	0.112782	0.112782	0.108696	0.117647	0.120301	0.101562	0.131783	0.0977444	0.121212	0.146154	0.130769	0.10274	0.1	0.0986842	0.107143	0.0945946	0.101351	0.101351	0.106383	0.104167	0.111888	0.0985915	0.0958904	0.0952381	0.0839161	0.0962963	0.0859375	0.0787402	0.0692308	0.0939597	0.0890411	0.0774194	0.0662252	0.0666667	0.0666667	0.0704225	0.0675676	0.0694444	0.0625	0.0633803	0.0555556	0.0625	0.0625	0.06	0.06	0.0616438	0.0616438	0.0551724	0.0791367	0.0606061	0.0699301	0.0808824	0.0808824	0.0703125	0.0882353	0.0606061	0.0601504	0.0692308	0.0601504	0.0606061	0.0921986	0.096	0.0620155	0.0676692	0.0615385	0.0687023	0.0757576	0.0724638	0.0692308	0.0731707	0.0763359	0.072	0.0697674	0.0769231	0.06	0.0616438	0.0684932	0.0610687	0.0769231	0.05	0.0606061	0.0769231	0.0697674	0.0875912	0.116438	0.0839161	0.0808824	0.0888889	0.0852713	0.0992366	0.107914	0.126866	0.0909091	0.122137	0.108696	0.125984	0.0846154	0.0793651	0.0787402	0.0793651	0.0708661	0.0873016	0.0650407	0.0846154	0.1	0.0840336	0.0983607	0.0983607	0.122137	0.115385	0.11194	0.0967742	0.0952381	0.0873016	0.0769231	0.0820896	0.103704	0.0970149	0.0901639	0.0930233	0.088	0.0866142	0.0852713	0.0846154	0.0827068	0.0986842	0.0992366	0.115385	0.100775	0.101562	0.140625	0.0985915	0.115942	0.111111	0.106061	0.108527	0.0901639	0.103175	0.122137	0.109489	0.0935252	0.0935252	0.107692	0.120968	0.125	0.129032	0.119048	0.105691	0.0944882	0.0787402	0.0894309	0.08	0.0894309	0.0894309	0.113821	0.104	0.0887097	0.0887097	0.0887097	0.1	0.107692	0.0888889	0.0894309	0.0894309	0.0769231	0.0756303	0.0833333	0.0833333	0.0833333	0.0826446	0.0826446	0.0859375	0.113821	0.114754	0.137097	0.111111	0.111111	0.111111	0.102362	0.0967742	0.0894309	0.08	0.0743802	0.078125	0.0873016	0.0983607	0.0833333	0.0833333	0.113821	0.0901639	0.0901639	0.0894309	0.092437	0.0916667	0.0743802	0.0737705	0.0629921	0.0620155	0.0725806	0.0645161	0.0645161	0.0737705	0.072	0.0806452	0.08	0.0887097	0.0887097	0.0793651	0.0763359	0.0666667	0.0813008	0.0952381	0.0967742	0.0852713	0.0909091	0.0992366	0.0916031	0.08	0.08	0.0743802	0.0813008	0.088	0.0787402	0.103175	0.0692308	0.0814815	0.0787402	0.0703125	0.0714286	0.0846154	0.084507	0.102941	0.0869565	0.0909091	0.100775	0.115108	0.121429	0.122302	0.108696	0.103704	0.107692	0.0888889	0.10219	0.0958904	0.0839695	0.0814815	0.0808824	0.078125	0.0866142	0.072	0.0661765	0.048	0.0491803	0.0677966	0.0695652	0.092437	0.111111	0.0695652	0.0666667	0.0666667	0.0769231	0.0826446	0.0672269	0.0695652	0.0695652	0.0695652	0.0701754	0.0603448	0.0672269	0.097561	0.0647482	0.0833333	0.0769231	0.0847458	0.0854701	0.104	0.104839	0.096	0.08	0.0666667	0.0588235	0.0806452	0.0666667	0.0578512	0.056	0.0491803	0.0487805	0.0495868	0.0588235	0.1	0.0666667	0.0666667	0.0416667	0.0504202	0.0434783	0.0442478	0.0491803	0.0629921	0.0629921	0.0708661	0.078125	0.0806452	0.0806452	0.0578512	0.057377	0.0645161	0.0645161	0.0666667	0.0650407	0.0725806	0.0725806	0.0610687	0.042735	0.0782609	0.0555556	0.0491803	0.0420168	0.0504202	0.0555556	0.0601504	0.0839695	0.0681818	0.0977444	0.129771	0.123077	0.0944882	0.08	0.0743802	0.088	0.118881	0.1	0.1	0.0932203	0.0687023	0.0661765	0.056338	0.0555556	0.0629921	0.10687	0.109375	0.0615385	0.0666667	0.059322	0.0442478	0.0409836	0.0840336	0.072	0.0672269	0.0762712	0.0692308	0.0526316	0.0615385	0.0735294	0.104478	0.109375	0.109375	0.0923077	0.0955882	0.0797101	0.0915493	0.0661765	0.0813008	0.056	0.0687023	0.0852713	0.102362	0.0977444	0.10687	0.0916031	0.0923077	0.0757576	0.0681818	0.0681818	0.0687023	0.0597015	0.0504202	0.05	0.048	0.0610687	0.0724638	0.0483871	0.0546875	0.0629921	0.0564516	0.0564516	0.0564516	0.0620155	0.0724638	0.0647482	0.0687023	0.0538462	0.0564516	0.057971	0.0808824	0.0666667	0.078125	0.096	0.096	0.0955882	0.0714286	0.0740741	0.0588235	0.100478	0.0995025	0.134146	0.139394	0.15625	0.104046	0.104046	0.107784	0.122581	0.122581	0.117647	0.0955882	0.0895522	0.0875912	0.0888889	0.080292	0.0882353	0.0857143	0.0921053	0.108108	0.0927152	0.0915033	0.0886076	0.0967742	0.0986842	0.107383	0.104575	0.108844	0.10596	0.105634	0.0955882	0.131387	0.121622	0.132867	0.121622	0.128378	0.112583	0.106383	0.107143	0.108696	0.108696	0.120968	0.0944882	0.0952381	0.102941	0.09375	0.0737705	0.0839695	0.080292	0.104	0.0902256	0.0652174	0.0775194	0.0697674	0.078125	0.096	0.0846154	0.0763359	0.0763359	0.0846154	0.0833333	0.075188	0.0714286	0.0676692	0.0740741	0.0729927	0.0787402	0.088	0.0882353	0.113475	0.133803	0.118881	0.121429	0.128571	0.133803	0.141844	0.0992366	0.105634	0.0992908	0.10219	0.103704	0.0977444	0.0820896	0.0909091	0.0787402	0.0731707	0.0737705	0.0650407	0.0629921	0.0542636	0.0396825	0.056	0.056	0.0546875	0.056	0.0610687	0.0571429	0.0666667	0.0827586	0.0827586	0.0791367	0.084507	0.0791367	0.084507	0.0671642	0.0687023	0.0645161	0.057377	0.0650407	0.0655738	0.0495868	0.072	0.056	0.0787402	0.08	0.0793651	0.103704	0.0962963	0.0735294	0.0833333	0.0810811	0.0992908	0.10219	0.0808824	0.0916031	0.0930233	0.101562	0.102362	0.0952381	0.0793651	0.0731707	0.0894309	0.0894309	0.0731707	0.0967742	0.0967742	0.0944882	0.114754	0.092437	0.092437	0.100775	0.088	0.0873016	0.0873016	0.09375	0.0692308	0.11811	0.147287	0.0921986	0.0820896	0.0814815	0.0724638	0.0923077	0.0518519	0.0676692	0.0923077	0.0859375	0.0737705	0.0866667	0.0855263	0.11194	0.124088	0.110169	0.064	0.064	0.0833333	0.0687023	0.0564516	0.0564516	0.0564516	0.0708661	0.0852713	0.0806452	0.0991736	0.0895522	0.0948905	0.0869565	0.0820896	0.0785714	0.119403	0.0923077	0.108527	0.0916031	0.0728477	0.0612245	0.0820896	0.0902256	0.0769231	0.0774648	0.0902256	0.0902256	0.0635838	0.102041	0.122581	0.0743243	0.0769231	0.0729927	0.0681818	0.0992366	0.132353	0.136646	0.111111	0.126866	0.100671	0.0942029	0.0827068	0.0827068	0.100719	0.106061	0.117241	0.118881	0.118881	0.124138	0.0965517	0.112782	0.108696	0.0909091	0.0821918	0.0743243	0.0821918	0.177778	0.144928	0.0928571	0.10219	0.129252	0.142857	0.114504	0.106557	0.150327	0.128378	0.126667	0.10687	0.113821	0.0909091	0.118519	0.0992908	0.122302	0.143885	0.126761	0.0972222	0.114286	0.0939597	0.134328	0.137681	0.119403	0.114504	0.0859375	0.0930233	0.0866142	0.0793651	0.0866142	0.0873016	0.0944882	0.0952381	0.0902256	0.125926	0.101449	0.1	0.1	0.117647	0.120301	0.120301	0.132353	0.132353	0.10219	0.122302	0.122302	0.121622	0.122449	0.128378	0.129252	0.113333	0.120805	0.133333	0.122581	0.0992908	0.0965517	0.121429	0.121429	0.12766	0.12766	0.126667	0.147651	0.170068	0.0962963	0.0902256	0.0746269	0.108527	0.111111	0.121795	0.120805	0.120805	0.157534	0.156716	0.160305	0.150376	0.142857	0.128571	0.129496	0.120567	0.125	0.123077	0.121212	0.12782	0.118519	0.110294	0.0866142	0.0735294	0.0955882	0.123967	0.0935252	0.0857143	0.115108	0.104895	0.0977444	0.118056	0.0839695	0.0852713	0.0909091	0.103704	0.134752	0.156028	0.152	0.121951	0.113821	0.109375	0.142857	0.120968	0.0873016	0.107438	0.0932203	0.0973451	0.114035	0.121739	0.117647	0.0944882	0.072	0.107143	0.116279	0.106061	0.080292	0.0791367	0.0753425	0.0733333	0.0827586	0.0816327	0.0805369	0.0805369	0.0805369	0.0816327	0.0816327	0.0816327	0.0882353	0.0895522	0.0851064	0.111111	0.112583	0.0902256	0.0992366	0.0984848	0.116883	0.100671	0.122449	0.124138	0.105634	0.106667	0.0875	0.0875	0.0925926	0.113208	0.117284	0.10303	0.103448	0.0833333	0.12987	0.120567	0.112782	0.104478	0.109375	0.105634	0.111888	0.104895	0.105634	0.113475	0.124088	0.0985915	0.0915493	0.0915493	0.125	0.107914	0.107383	0.10274	0.118881	0.109589	0.104895	0.110345	0.104167	0.111111	0.105634	0.114865	0.10274	0.0965517	0.116438	0.0992908	0.0965517	0.10274	0.109589	0.111111	0.123288	0.110345	0.103448	0.101351	0.107383	0.112676	0.106383	0.0985915	0.0902778	0.0860927	0.108108	0.0878378	0.0884354	0.0965517	0.0958904	0.0958904	0.0958904	0.0890411	0.0909091	0.0827586	0.0902778	0.0866667	0.0916031	0.100775	0.101562	0.0916031	0.0827068	0.0820896	0.0895522	0.0902256	0.0909091	0.103704	0.0992908	0.102362	0.115385	0.121429	0.0909091	0.0833333	0.083871	0.0909091	0.101911	0.11039	0.100671	0.101449	0.104167	0.111111	0.10274	0.104167	0.0719424	0.080292	0.0719424	0.0993377	0.0955414	0.0992908	0.0935252	0.0945946	0.0933333	0.0939597	0.0965517	0.0952381	0.101351	0.0993377	0.0855263	0.0927152	0.0945946	0.0921053	0.0921053	0.0993377	0.0965517	0.0972222	0.0896552	0.0729927	0.10274	0.0872483	0.0939597	0.109589	0.0896552	0.102041	0.0921986	0.0909091	0.0935252	0.0935252	0.103448	0.104575	0.0878378	0.0886076	0.111111	0.0833333	0.0827586	0.112676	0.0935252	0.0895522	0.103175	0.0930233	0.096	0.0984848	0.08	0.0887097	0.0714286	0.0629921	0.0634921	0.0592593	0.057554	0.0647482	0.0666667	0.0927152	0.0888889	0.111111	0.09375	0.10687	0.112782	0.113636	0.105263	0.106061	0.0902256	0.0820896	0.0882353	0.0992366	0.112782	0.118519	0.11194	0.125	0.140741	0.119718	0.117647	0.120301	0.119403	0.11194	0.102941	0.109489	0.107143	0.108696	0.105634	0.102041	0.105634	0.103448	0.0948905	0.0962963	0.0882353	0.0977444	0.111111	0.118519	0.117647	0.110294	0.0962963	0.100719	0.0962963	0.106061	0.0902256	0.11194	0.12782	0.112676	0.115108	0.115108	0.115108	0.10274	0.0942029	0.0942029	0.0890411	0.0833333	0.0857143	0.111111	0.118519	0.0942029	0.0942029	0.0942029	0.0942029	0.0948905	0.1	0.107914	0.101449	0.0942029	0.0921986	0.0979021	0.0979021	0.0915493	0.104575	0.0774648	0.115854	0.0942029	0.0785714	0.0785714	0.0763889	0.0791367	0.0820896	0.0875912	0.107914	0.070922	0.0714286	0.070922	0.0757576	0.0895522	0.0875912	0.0948905	0.0869565	0.0797101	0.1	0.117647	0.0970149	0.0970149	0.0984848	0.0962963	0.104478	0.0857143	0.102941	0.103704	0.11194	0.113636	0.105263	0.0882353	0.0955882	0.0970149	0.0895522	0.0895522	0.0984848	0.120301	0.0928571	0.0923077	0.080292	0.102941	0.115108	0.0915493	0.0684932	0.0902778	0.0970149	0.075188	0.0970149	0.084507	0.0743243	0.0827586	0.0851064	0.0915493	0.0884354	0.0958904	0.106383	0.0985915	0.0909091	0.0985915	0.102941	0.0962963	0.0985915	0.106383	0.0965517	0.0839161	0.0839161	0.0985915	0.084507	0.0915493	0.103704	0.0820896	0.0814815	0.0820896	0.103704	0.103704	0.0814815	0.0814815	0.0704225	0.070922	0.0735294	0.0729927	0.0735294	0.0857143	0.101449	0.0888889	0.0724638	0.0746269	0.0962963	0.117647	0.0992908	0.0958904	0.0884354	0.0884354	0.0965517	0.0930233	0.0839695	0.078125	0.0852713	0.103704	0.0872483	0.0859375	0.0797101	0.0775194	0.0875912	0.0902778	0.0785714	0.08	0.109589	0.104895	0.0979021	0.0863309	0.0869565	0.0921986	0.084507	0.0849673	0.0972222	0.0816327	0.0797101	0.0785714	0.0808824	0.0992908	0.0857143	0.0909091	0.0763889	0.0694444	0.0797101	0.0729927	0.0647482	0.0652174	0.0638298	0.0625	0.0616438	0.0851064	0.0704225	0.070922	0.0642857	0.0652174	0.0714286	0.0857143	0.0780142	0.100671	0.120567	0.0927152	0.0872483	0.0869565	0.144578	0.145455	0.149068	0.127273	0.1375	0.134969	0.151515	0.148148	0.135294	0.142012	0.145349	0.137143	0.122093	0.130178	0.120482	0.12426	0.117647	0.113772	0.125786	0.12963	0.109091	0.104938	0.117647	0.115385	0.116129	0.126582	0.125	0.125786	0.125828	0.0860927	0.0939597	0.0945946	0.110294	0.106383	0.0952381	0.0958904	0.0902778	0.070922	0.080292	0.0763889	0.0684932	0.0714286	0.070922	0.0805369	0.0723684	0.0753425	0.0827586	0.0774648	0.0821918	0.0763889	0.0965517	0.0958904	0.0915493	0.0915493	0.0863309	0.0921986	0.0839161	0.0915493	0.0890411	0.0884354	0.0921053	0.0890411	0.0896552	0.0863309	0.0857143	0.0882353	0.0863309	0.0875912	0.084507	0.0909091	0.0942029	0.0869565	0.0857143	0.0857143	0.0942029	0.0869565	0.0875912	0.0820896	0.0895522	0.0895522	0.0902256	0.0833333	0.104478	0.0928571	0.101449	0.0935252	0.0962963	0.0955882	0.0942029	0.0888889	0.0902256	0.0746269	0.0882353	0.0839161	0.0763889	0.0780142	0.0780142	0.084507	0.0758621	0.084507	0.0728477	0.0902778	0.0810811	0.0851064	0.0769231	0.0915493	0.0915493	0.0909091	0.0896552	0.0821918	0.0833333	0.0839161	0.0857143	0.0909091	0.0875912	0.0888889	0.0808824	0.0846154	0.0869565	0.0979021	0.0977444	0.106061	0.104478	0.0948905	0.104478	0.111888	0.112676	0.108696	0.0955882	0.0797101	0.0808824	0.100775	0.0833333	0.0852713	0.072	0.0808824	0.0791367	0.0833333	0.0939597	0.0878378	0.0869565	0.0729927	0.102362	0.128	0.104167	0.0878378	0.0896552	0.084507	0.0945946	0.0719424	0.0869565	0.0774648	0.0827068	0.100775	0.0820896	0.0852713	0.0859375	0.0859375	0.0820896	0.0827068	0.0820896	0.107143	0.112782	0.0983607	0.0787402	0.0787402	0.0681818	0.0833333	0.0869565	0.0873016	0.088	0.0923077	0.0852713	0.110294	0.102362	0.0882353	0.0875912	0.0909091	0.0692308	0.0692308	0.0692308	0.0676692	0.0863309	0.125874	0.135135	0.142857	0.133333	0.137681	0.133333	0.132353	0.118519	0.119403	0.116279	0.116279	0.116279	0.116279	0.116279	0.116279	0.116279	0.114754	0.103175	0.0923077	0.0909091	0.0928571	0.105263	0.103896	0.0920245	0.0980392	0.103659	0.109677	0.089172	0.0939597	0.11039	0.108974	0.097561	0.109091	0.0969697	0.0887574	0.116564	0.116564	0.123377	0.123377	0.111111	0.103896	0.11039	0.122581	0.108974	0.10828	0.129252	0.100671	0.0993789	0.0967742	0.0961538	0.0967742	0.0980392	0.0974026	0.0974026	0.0980392	0.0952381	0.0952381	0.102041	0.0921053	0.0921053	0.0909091	0.0869565	0.09375	0.0949367	0.0955414	0.102564	0.10303	0.104938	0.10559	0.0987654	0.0993789	0.111111	0.106918	0.107595	0.11465	0.101911	0.0955414	0.107595	0.102564	0.101266	0.10828	0.103896	0.103226	0.11039	0.09375	0.0931677	0.0869565	0.0955414	0.0921053	0.0949367	0.0886076	0.089172	0.0869565	0.0858896	0.0858896	0.0875	0.0993789	0.0993789	0.1125	0.115385	0.0943396	0.0980392	0.0939597	0.0986842	0.0927152	0.0903226	0.0853659	0.0791367	0.0775194	0.0775194	0.0775194	0.0775194	0.10687	0.10687	0.10687	0.10687	0.10687	0.109375	0.109375	0.114754	0.105691	0.107692	0.0992366	0.0894309	0.0564516	0.0708661	0.0762712	0.0677966	0.0672269	0.0819672	0.0894309	0.0901639	0.0708661	0.0743802	0.075	0.0769231	0.0731707	0.0650407	0.0655738	0.0683761	0.0725806	0.0944882	0.08	0.115702	0.103175	0.0991736	0.0901639	0.101695	0.088	0.0737705	0.0546875	0.0629921	0.0610687	0.0697674	0.0610687	0.047619	0.0420168	0.05	0.0650407	0.0793651	0.0650407	0.0655738	0.064	0.0504202	0.05	0.0508475	0.0578512	0.0521739	0.0512821	0.0512821	0.0677966	0.0833333	0.0775194	0.048	0.0487805	0.0775862	0.0677966	0.0650407	0.0689655	0.0681818	0.0677966	0.0420168	0.0491803	0.0725806	0.064	0.064	0.0661157	0.0583333	0.0583333	0.0725806	0.0645161	0.0645161	0.0645161	0.0615385	0.0615385	0.0615385	0.0615385	0.0615385	0.0606061	0.0606061	0.0606061	0.0687023	0.0592593	0.0592593	0.0681818	0.0692308	0.0555556	0.0551181	0.0546875	0.0538462	0.0526316	0.0808824	0.0909091	0.0684932	0.0606061	0.0676692	0.0839695	0.120567	0.19697	0.160839	0.151724	0.178082	0.171233	0.197368	0.201342	0.205298	0.210526	0.166667	0.165517	0.184397	0.184932	0.193103	0.171429	0.163121	0.161765	0.217054	0.191489	0.208633	0.192857	0.194245	0.170213	0.172662	0.173913	0.183206	0.239669	0.226562	0.224806	0.224806	0.207692	0.23622	0.133333	0.125	0.124031	0.117647	0.0942029	0.0955882	0.131783	0.126984	0.129032	0.132231	0.14876	0.16	0.16	0.150376	0.149254	0.12766	0.119403	0.168	0.134328	0.131387	0.18254	0.150794	0.142857	0.133858	0.12782	0.126866	0.118519	0.102941	0.119403	0.134328	0.134328	0.126866	0.126866	0.128788	0.128788	0.118519	0.118519	0.122137	0.122137	0.125	0.124031	0.122951	0.0813008	0.0819672	0.0909091	0.097561	0.0967742	0.108696	0.0878378	0.0884354	0.0896552	0.0945946	0.0939597	0.112676	0.107914	0.1	0.108696	0.0909091	0.0915033	0.126667	0.14094	0.126761	0.17037	0.168919	0.158273	0.174825	0.135484	0.128205	0.127389	0.175182	0.238095	0.152174	0.133333	0.111111	0.122137	0.147287	0.172932	0.25	0.19863	0.127389	0.123377	0.139073	0.126667	0.135484	0.11465	0.103896	0.111842	0.1	0.100671	0.108108	0.101351	0.1	0.0993377	0.101351	0.106667	0.121622	0.114865	0.123288	0.111111	0.125	0.107143	0.105634	0.0927152	0.0958904	0.0965517	0.0979021	0.1	0.112676	0.118056	0.0952381	0.102041	0.0952381	0.10274	0.103448	0.0972222	0.0972222	0.103448	0.110345	0.102041	0.0972222	0.0958904	0.0945946	0.0952381	0.101351	0.0945946	0.1	0.0897436	0.11039	0.103896	0.104575	0.111111	0.114094	0.114865	0.127517	0.122449	0.111111	0.108844	0.107383	0.100671	0.102041	0.101351	0.114094	0.107383	0.0680272	0.0896552	0.0816327	0.0833333	0.0828402	0.106918	0.0886076	0.0884354	0.105263	0.0909091	0.109677	0.0974026	0.0915033	0.0933333	0.0909091	0.0933333	0.0933333	0.0933333	0.0933333	0.0915033	0.0915033	0.0909091	0.0967742	0.102564	0.0974026	0.0974026	0.0915033	0.0974026	0.0969697	0.0969697	0.103226	0.108108	0.0993377	0.0993377	0.0974026	0.0980392	0.0974026	0.0949367	0.100629	0.103226	0.103896	0.103896	0.103226	0.0949367	0.0949367	0.089172	0.0921053	0.0915033	0.0933333	0.0974026	0.0980392	0.0909091	0.0828025	0.089172	0.0958904	0.0884354	0.0784314	0.0849673	0.0909091	0.0909091	0.0915033	0.0849673	0.0844156	0.0945946	0.0945946	0.0952381	0.0952381	0.108844	0.108844	0.108108	0.108108	0.109677	0.10828	0.0980392	0.0897436	0.089172	0.0866667	0.0860927	0.0822785	0.081761	0.101266	0.0963855	0.111842	0.120253	0.129032	0.117647	0.117647	0.111111	0.0979021	0.0921986	0.0985915	0.0965517	0.0902778	0.0961538	0.089172	0.0939597	0.0828025	0.0792683	0.0787879	0.0915033	0.0939597	0.0921986	0.0921986	0.1	0.0928571	0.0839161	0.0909091	0.0833333	0.0833333	0.0851064	0.0839161	0.0992908	0.0857143	0.0928571	0.0902778	0.0902778	0.0915493	0.0810811	0.0816327	0.0866667	0.0866667	0.0884354	0.0992908	0.0992908	0.0902778	0.0958904	0.0909091	0.0909091	0.0821918	0.0821918	0.0833333	0.118056	0.0878378	0.0945946	0.0945946	0.10274	0.102041	0.10274	0.0958904	0.104895	0.0827586	0.0857143	0.0921986	0.084507	0.0915493	0.108108	0.111888	0.133803	0.115108	0.0902778	0.0833333	0.0915493	0.0791367	0.104895	0.102041	0.0945946	0.0945946	0.108844	0.0952381	0.0945946	0.0939597	0.102041	0.0878378	0.108844	0.103896	0.131579	0.116883	0.14	0.134228	0.125828	0.118421	0.118421	0.111842	0.0789474	0.0794702	0.101351	0.0909091	0.0855263	0.100671	0.10274	0.0939597	0.10596	0.101911	0.0931677	0.0920245	0.0864198	0.0797546	0.0897436	0.0909091	0.0909091	0.10625	0.111111	0.0821918	0.0915033	0.0974026	0.102564	0.0915033	0.0909091	0.0933333	0.0915493	0.0915493	0.0921986	0.0909091	0.0909091	0.0882353	0.0882353	0.0895522	0.0839161	0.0984848	0.104478	0.0962963	0.0902256	0.0820896	0.0797101	0.0882353	0.0875912	0.0863309	0.0808824	0.0984848	0.111111	0.0902256	0.0955882	0.0945946	0.0878378	0.0846154	0.0890411	0.104895	0.0890411	0.0851064	0.0814815	0.0833333	0.0827586	0.0955882	0.0746269	0.0952381	0.0878378	0.0896552	0.0821918	0.0896552	0.0972222	0.0890411	0.0884354	0.0884354	0.0827586	0.0738255	0.0810811	0.0816327	0.0810811	0.0753425	0.0753425	0.0821918	0.0805369	0.0805369	0.0810811	0.0884354	0.0890411	0.0890411	0.0890411	0.0884354	0.0884354	0.0896552	0.0948905	0.0948905	0.0935252	0.0935252	0.0763889	0.0863309	0.0895522	0.0814815	0.0814815	0.0814815	0.0895522	0.0895522	0.0875912	0.0875912	0.0875912	0.0875912	0.0875912	0.0888889	0.0909091	0.0827068	0.0820896	0.0820896	0.0820896	0.0820896	0.0820896	0.0785714	0.0791367	0.0827068	0.0902256	0.0970149	0.110294	0.0846154	0.0923077	0.0888889	0.0882353	0.0882353	0.0902256	0.0895522	0.0992366	0.0977444	0.0977444	0.0984848	0.0984848	0.0916031	0.0916031	0.0923077	0.0923077	0.0923077	0.0923077	0.100775	0.0909091	0.0909091	0.0909091	0.0992366	0.0992366	0.0992366	0.0923077	0.0875912	0.0857143	0.0882353	0.0869565	0.0866667	0.0852713	0.0852713	0.0846154	0.0846154	0.0866142	0.0866142	0.088	0.0873016	0.0866142	0.0873016	0.0859375	0.0852713	0.0852713	0.0852713	0.0859375	0.0852713	0.0866142	0.0894309	0.0992366	0.0909091	0.0916031	0.1	0.0992366	0.0916031	0.0895522	0.0916031	0.0970149	0.0916031	0.0930233	0.0984848	0.0930233	0.0930233	0.0909091	0.0977444	0.111111	0.1	0.104478	0.0984848	0.0970149	0.106061	0.106061	0.112782	0.0935252	0.129032	0.111888	0.0958904	0.0939597	0.108844	0.107914	0.0780142	0.0942029	0.0962963	0.0909091	0.0916031	0.106061	0.0827068	0.0882353	0.0808824	0.0808824	0.0902256	0.0942029	0.0942029	0.0915493	0.0833333	0.08	0.0816327	0.104478	0.0882353	0.0948905	0.124183	0.117647	0.103448	0.0985915	0.105634	0.0869565	0.0902778	0.0884354	0.0827586	0.0827586	0.0857143	0.0869565	0.0915493	0.0915493	0.0758621	0.0855263	0.0933333	0.0909091	0.08	0.0784314	0.0759494	0.077381	0.0828025	0.0784314	0.0759494	0.0855263	0.0833333	0.0958904	0.0980392	0.0939597	0.0763889	0.0764331	0.0816327	0.0805369	0.0855263	0.0849673	0.0794702	0.0816327	0.0878378	0.0733333	0.0774194	0.0833333	0.0866667	0.0833333	0.0833333	0.0833333	0.0872483	0.0872483	0.0872483	0.0789474	0.0748299	0.0753425	0.0833333	0.0748299	0.075	0.0884354	0.107143	0.084507	0.0833333	0.0915493	0.0985915	0.105634	0.111111	0.108108	0.104167	0.111888	0.0958904	0.0958904	0.0857143	0.0863309	0.0869565	0.0785714	0.089172	0.0903226	0.108974	0.123377	0.109091	0.115854	0.104938	0.113208	0.113208	0.0981595	0.0909091	0.0880503	0.101911	0.103896	0.103896	0.102564	0.0875	0.0783133	0.0783133	0.0769231	0.0787879	0.10241	0.0843373	0.0903226	0.0921053	0.0921053	0.0872483	0.0855263	0.0769231	0.0769231	0.0778443	0.0810811	0.0915493	0.0839161	0.0878378	0.0821918	0.0816327	0.0902778	0.0794702	0.084507	0.0833333	0.0833333	0.0827586	0.0827586	0.0827586	0.0833333	0.0833333	0.0821918	0.0821918	0.0896552	0.0896552	0.0909091	0.0909091	0.0952381	0.0952381	0.0933333	0.0915033	0.11039	0.112583	0.109589	0.0958904	0.0921986	0.0896552	0.0939597	0.0903226	0.101266	0.101266	0.0981595	0.097561	0.097561	0.097561	0.0952381	0.08125	0.075	0.08125	0.0897436	0.083871	0.0844156	0.0784314	0.0789474	0.0789474	0.0789474	0.0794702	0.0816327	0.0860927	0.08	0.08	0.0833333	0.0878378	0.116129	0.119497	0.0943396	0.109589	0.0764331	0.0759494	0.0731707	0.0792683	0.0909091	0.0852273	0.09375	0.1	0.0897436	0.089172	0.0848485	0.0815217	0.0898204	0.0915033	0.0805369	0.0802469	0.08125	0.0822785	0.075	0.0784314	0.0849673	0.083871	0.0787879	0.0833333	0.0849673	0.0872483	0.100671	0.0882353	0.0935252	0.0921986	0.10596	0.0915033	0.110345	0.111111	0.101351	0.115385	0.10303	0.0981595	0.097561	0.0958084	0.0969697	0.104294	0.100629	0.100629	0.103226	0.102564	0.10559	0.103659	0.104294	0.100592	0.1	0.0914286	0.0909091	0.0882353	0.0952381	0.0944444	0.108571	0.101695	0.109827	0.106509	0.108434	0.111111	0.114458	0.107595	0.0915493	0.0939597	0.0927152	0.0981595	0.111801	0.11976	0.132948	0.133721	0.114943	0.114286	0.107143	0.104396	0.104972	0.111111	0.108108	0.108696	0.10582	0.106383	0.12234	0.122222	0.122905	0.129213	0.125683	0.125683	0.122995	0.103825	0.0972973	0.0942408	0.101064	0.107527	0.113514	0.0978261	0.0952381	0.106383	0.122905	0.118644	0.101695	0.105556	0.0983607	0.115385	0.117978	0.101124	0.100559	0.103448	0.105882	0.102857	0.103448	0.0988372	0.0965909	0.0965909	0.0994152	0.10119	0.109756	0.109091	0.100592	0.0931677	0.101911	0.101266	0.11465	0.115385	0.121019	0.11976	0.128834	0.12963	0.120482	0.118343	0.114943	0.114943	0.117647	0.122093	0.121387	0.125	0.121387	0.118644	0.10989	0.125683	0.119565	0.112903	0.10582	0.107527	0.109948	0.109375	0.109948	0.117021	0.10582	0.117647	0.10929	0.11828	0.116022	0.113514	0.117647	0.13369	0.132275	0.115183	0.112245	0.107692	0.112245	0.124352	0.123711	0.134409	0.11828	0.116022	0.10929	0.112821	0.12	0.115942	0.120603	0.119403	0.108374	0.106667	0.127358	0.123223	0.125604	0.118227	0.111111	0.123077	0.122449	0.132275	0.116402	0.113402	0.117021	0.114754	0.108108	0.116402	0.139303	0.143564	0.145	0.140704	0.124402	0.119403	0.122549	0.126829	0.118483	0.124402	0.123223	0.12093	0.113122	0.112613	0.104348	0.104803	0.106195	0.105727	0.109649	0.110132	0.117647	0.119816	0.12093	0.121495	0.114155	0.113122	0.112069	0.112554	0.109705	0.0703125	0.107438	0.0894309	0.102362	0.102362	0.110236	0.12	0.12	0.104839	0.102362	0.111111	0.111111	0.111111	0.111111	0.113821	0.110169	0.110169	0.109244	0.109244	0.109244	0.109244	0.109244	0.109244	0.109244	0.109244	0.109244	0.109244	0.109244	0.109244	0.109244	0.109244	0.108333
SIDERITE	NCCC[C@H](NC(=O)[C@H](CC(=O)O)NC(=O)C1CCNC2C(NC(=O)CCC(N)=O)=Cc3cc(O)c(O)cc3N12)C(=O)N[C@@H](C1=NCC[C@@H](C(=O)NCC(=O)N[C@@H](CO)C(=O)N[C@H]2CCCN(O)C2=O)N1)C(O)C(=O)O	0.084507	0.084507	0.0869565	0.0869565	0.0869565	0.10219	0.10219	0.10219	0.0992908	0.0992908	0.1	0.1	0.0863309	0.0863309	0.107143	0.107143	0.110294	0.12782	0.124088	0.124088	0.156716	0.154412	0.140741	0.140741	0.120567	0.120567	0.100719	0.0979021	0.0979021	0.0979021	0.0972222	0.0972222	0.0958904	0.0958904	0.0958904	0.0972222	0.110345	0.110345	0.110345	0.110345	0.111888	0.111888	0.115108	0.115108	0.115108	0.126761	0.126761	0.126761	0.126761	0.130435	0.130435	0.12766	0.129496	0.126761	0.118519	0.121429	0.0985915	0.125	0.125	0.125	0.125	0.125	0.125926	0.126866	0.135338	0.137405	0.110294	0.0948905	0.122137	0.122137	0.119403	0.118519	0.153285	0.150376	0.142857	0.153846	0.147287	0.147287	0.147287	0.147287	0.120301	0.122137	0.121212	0.116788	0.116788	0.140741	0.135338	0.118519	0.134752	0.134752	0.139706	0.142857	0.132353	0.132353	0.132353	0.132353	0.129496	0.129496	0.118519	0.118519	0.118519	0.118519	0.113475	0.113475	0.126761	0.129496	0.128571	0.135714	0.106383	0.108844	0.115108	0.0965517	0.0992908	0.12766	0.128571	0.115108	0.0863309	0.0882353	0.0888889	0.0888889	0.0869565	0.119403	0.120301	0.112782	0.112782	0.120301	0.120301	0.120301	0.120301	0.120301	0.138686	0.138686	0.138686	0.135714	0.124088	0.124088	0.125926	0.105634	0.106383	0.106383	0.106383	0.0875912	0.124138	0.136646	0.136646	0.115152	0.129252	0.134228	0.140845	0.151515	0.151515	0.151515	0.166667	0.18705	0.223602	0.240506	0.231707	0.227273	0.227586	0.198718	0.20915	0.201258	0.216561	0.222892	0.214286	0.237805	0.224359	0.251572	0.257862	0.254658	0.254777	0.254658	0.255034	0.233766	0.17284	0.169492	0.183908	0.160714	0.16092	0.165714	0.233333	0.22905	0.251429	0.282759	0.28	0.278146	0.311594	0.278912	0.266667	0.264706	0.291045	0.315789	0.336	0.355556	0.347826	0.355072	0.308219	0.314685	0.292517	0.269737	0.308725	0.308725	0.319149	0.362319	0.356164	0.310811	0.330986	0.322148	0.29375	0.304054	0.286624	0.2125	0.196319	0.164773	0.163934	0.154696	0.218935	0.239521	0.240964	0.240964	0.242604	0.241176	0.23494	0.236686	0.236686	0.235294	0.238095	0.236686	0.236686	0.236686	0.259036	0.26506	0.271084	0.269461	0.269461	0.269461	0.269461	0.269461	0.267081	0.236364	0.214286	0.234568	0.234568	0.234568	0.234568	0.228395	0.271605	0.271605	0.240741	0.228916	0.242604	0.242604	0.239766	0.22619	0.178571	0.178571	0.222222	0.222222	0.222222	0.222222	0.220859	0.220859	0.216867	0.201183	0.201183	0.201149	0.197674	0.151685	0.153409	0.180233	0.230769	0.241176	0.240964	0.224806	0.221311	0.402597	0.5	0.480263	0.476821	0.465753	0.449664	0.528571	0.649635	0.59589	0.610294	1	0.742647	0.717391	0.732824	0.664062	0.642336	0.661654	0.693548	0.716667	0.725	0.714286	0.647059	0.628571	0.635714	0.669118	0.691176	0.619718	0.578571	0.532374	0.548611	0.640845	0.637037	0.614286	0.607407	0.59854	0.632353	0.635714	0.654412	0.639098	0.633588	0.633588	0.607407	0.635659	0.709677	0.651852	0.654135	0.483444	0.4625	0.537415	0.496454	0.55	0.452703	0.393333	0.4	0.407643	0.403846	0.427632	0.456954	0.510345	0.485915	0.492857	0.503497	0.492754	0.477941	0.414013	0.411392	0.433962	0.335135	0.487013	0.487013	0.552239	0.535714	0.496644	0.526667	0.519737	0.493506	0.490066	0.506757	0.526667	0.527397	0.528169	0.517483	0.486486	0.465753	0.467532	0.476821	0.483444	0.448052	0.453947	0.355422	0.35119	0.380952	0.383234	0.321839	0.316092	0.269231	0.312139	0.327485	0.316092	0.335294	0.306818	0.287356	0.281609	0.331361	0.312139	0.323529	0.32948	0.304598	0.305085	0.297753	0.261364	0.285714	0.333333	0.398844	0.333333	0.409357	0.387879	0.310345	0.389222	0.385135	0.397163	0.370629	0.189349	0.189349	0.153846	0.272152	0.265823	0.253012	0.267606	0.317829	0.356589	0.348485	0.356061	0.310606	0.310606	0.308824	0.257353	0.349315	0.322581	0.322581	0.322785	0.358108	0.358108	0.343511	0.343511	0.343511	0.382979	0.380952	0.380952	0.365517	0.365517	0.365517	0.364865	0.375887	0.363636	0.363636	0.33758	0.329114	0.327044	0.335443	0.229167	0.215827	0.215827	0.211268	0.208333	0.205479	0.213793	0.203947	0.202703	0.202703	0.198675	0.19863	0.216216	0.211921	0.20915	0.222222	0.222222	0.233766	0.23871	0.236111	0.193103	0.217687	0.217687	0.217687	0.211921	0.211921	0.211921	0.160256	0.22619	0.22619	0.251534	0.251534	0.255319	0.255319	0.255319	0.255319	0.23913	0.23913	0.23913	0.23913	0.23913	0.23913	0.241135	0.241135	0.2	0.2	0.2	0.217391	0.214815	0.214815	0.214815	0.214815	0.19697	0.19697	0.19697	0.19697	0.160584	0.160584	0.19403	0.19403	0.20438	0.20438	0.275168	0.275168	0.275168	0.275168	0.275168	0.260274	0.260274	0.260274	0.260274	0.260274	0.181159	0.182482	0.177305	0.18543	0.166667	0.174825	0.172414	0.164474	0.167785	0.184211	0.179191	0.179191	0.140244	0.13253	0.111111	0.118343	0.150289	0.126374	0.125	0.125714	0.129412	0.129213	0.127072	0.122222	0.122222	0.125714	0.129412	0.104167	0.0979021	0.10219	0.1	0.121795	0.107383	0.107383	0.107383	0.107383	0.107383	0.107383	0.10596	0.103896	0.10625	0.119497	0.119497	0.104575	0.108974	0.111111	0.111111	0.113333	0.111111	0.109756	0.142857	0.135484	0.134615	0.134615	0.141935	0.141935	0.141935	0.127517	0.131579	0.131579	0.134228	0.134228	0.135135	0.121622	0.111842	0.111842	0.113333	0.111111	0.111111	0.124138	0.135135	0.111111	0.10219	0.10219	0.1	0.0993377	0.0993377	0.0993377	0.0993377	0.0993377	0.0993377	0.101351	0.101351	0.0986842	0.127517	0.127517	0.0961538	0.1	0.1	0.1	0.115646	0.115646	0.120805	0.111888	0.0890411	0.0909091	0.0935252	0.0935252	0.1	0.1	0.10596	0.103448	0.0930233	0.109589	0.109589	0.104895	0.101351	0.101351	0.11039	0.0833333	0.106383	0.157895	0.149351	0.151899	0.112994	0.122093	0.106667	0.111842	0.102564	0.102564	0.121212	0.136646	0.140127	0.113333	0.113333	0.0987654	0.0963855	0.115607	0.100719	0.11194	0.121212	0.120968	0.102941	0.0875912	0.0708661	0.10219	0.102941	0.0955882	0.0902256	0.0882353	0.0888889	0.0909091	0.0909091	0.0909091	0.0952381	0.0958904	0.0985915	0.13986	0.13986	0.141892	0.141844	0.15	0.15	0.15	0.15	0.135338	0.149254	0.120805	0.134752	0.155039	0.154412	0.160584	0.145985	0.103704	0.103704	0.105634	0.105634	0.105634	0.104167	0.0965517	0.0955882	0.0944882	0.102362	0.0814815	0.0814815	0.0814815	0.0935252	0.0935252	0.0935252	0.0928571	0.0882353	0.0882353	0.0942029	0.0863309	0.0791367	0.0542636	0.0615385	0.04	0.0483871	0.0569106	0.075188	0.0676692	0.0687023	0.0422535	0.056	0.0434783	0.057554	0.0387597	0.0538462	0.0538462	0.057971	0.0909091	0.108696	0.154412	0.0859375	0.0859375	0.0787402	0.0714286	0.0944882	0.0569106	0.0384615	0.0378788	0.030303	0.0384615	0.0839695	0.0866142	0.0735294	0.101562	0.121951	0.0853081	0.0857143	0.103175	0.104	0.11811	0.134328	0.126866	0.133333	0.12782	0.118519	0.10219	0.111111	0.0944882	0.0895522	0.0839695	0.09375	0.12782	0.116788	0.148438	0.1	0.0974026	0.12	0.110294	0.096	0.096	0.096	0.0666667	0.116438	0.131579	0.129252	0.162963	0.150327	0.081761	0.103448	0.115385	0.0897436	0.12426	0.12426	0.125	0.136095	0.136095	0.197531	0.192547	0.189873	0.148571	0.107345	0.1625	0.137931	0.125	0.0921053	0.106742	0.0793651	0.05	0.0629921	0.0763359	0.0808824	0.0758621	0.0606061	0.04	0.0441176	0.037037	0.107383	0.0921986	0.0700637	0.0628571	0.0754717	0.0746269	0.0869565	0.0797101	0.0724638	0.0808824	0.0955882	0.0735294	0.0647482	0.0601504	0.0866142	0.0930233	0.0791367	0.0888889	0.0820896	0.0714286	0.0760234	0.0872483	0.08	0.0650888	0.0927152	0.0675676	0.0993377	0.0875	0.108844	0.0986842	0.0897436	0.0620155	0.0769231	0.109375	0.0806452	0.0703125	0.0819672	0.0729927	0.089172	0.100671	0.0930233	0.0769231	0.0588235	0.0666667	0.0719424	0.0808824	0.0827068	0.0902256	0.0977444	0.0875912	0.0814815	0.080292	0.106061	0.100775	0.0797101	0.0814815	0.075188	0.0827068	0.0826446	0.0866142	0.08	0.113636	0.111111	0.119048	0.0923077	0.11039	0.0774648	0.0738255	0.0977444	0.0869565	0.0934066	0.0961538	0.0980392	0.0714286	0.121795	0.108974	0.103226	0.113924	0.158228	0.131737	0.123529	0.10241	0.0982659	0.109677	0.127389	0.111801	0.122699	0.132275	0.134831	0.13587	0.129412	0.123529	0.114458	0.108808	0.115789	0.127551	0.120419	0.125654	0.122995	0.119171	0.117949	0.104167	0.126984	0.121053	0.116822	0.123529	0.121547	0.115183	0.120879	0.133721	0.129944	0.142857	0.138889	0.127072	0.124294	0.112994	0.103825	0.110497	0.115789	0.103261	0.147541	0.145161	0.19697	0.152672	0.114504	0.136364	0.171429	0.165414	0.165414	0.165414	0.164286	0.134752	0.145695	0.117241	0.117241	0.112583	0.116438	0.0759494	0.0833333	0.0743243	0.0827586	0.0763889	0.0833333	0.101695	0.102273	0.109195	0.109827	0.112994	0.117978	0.117318	0.201117	0.142857	0.201031	0.204678	0.323864	0.305556	0.28125	0.237838	0.254144	0.262295	0.236842	0.305085	0.238372	0.258824	0.260355	0.277108	0.269231	0.258065	0.179641	0.209677	0.203125	0.197917	0.206186	0.207071	0.209424	0.207254	0.209184	0.201031	0.19697	0.19797	0.206186	0.191919	0.26257	0.188482	0.180412	0.186528	0.329412	0.343373	0.211268	0.181208	0.178082	0.171233	0.106383	0.115108	0.0708661	0.0942029	0.0757576	0.0757576	0.116788	0.0884354	0.0875912	0.084507	0.0902778	0.0884354	0.0863309	0.0921986	0.107143	0.0909091	0.0972222	0.0827586	0.0769231	0.0797101	0.0839161	0.0839161	0.0810811	0.0827068	0.0902256	0.0846154	0.0763359	0.0859375	0.0820896	0.0857143	0.0763359	0.0820896	0.107143	0.103448	0.103448	0.112583	0.112583	0.122302	0.123188	0.123188	0.108527	0.108527	0.109375	0.144	0.126984	0.0984848	0.106061	0.0955882	0.1	0.0984848	0.130769	0.137405	0.15748	0.122302	0.106383	0.110294	0.125926	0.0775194	0.088	0.072	0.0895522	0.112	0.100775	0.0916031	0.104839	0.097561	0.105691	0.088	0.103175	0.110236	0.11811	0.0793651	0.0725806	0.0819672	0.0894309	0.0793651	0.0708661	0.0671642	0.0797101	0.0719424	0.0793651	0.088	0.0725806	0.109244	0.092437	0.0940171	0.0991736	0.075	0.0703125	0.0681818	0.0681818	0.0656934	0.0647482	0.109489	0.10219	0.110236	0.0928571	0.0785714	0.0656934	0.0567376	0.0638298	0.0559441	0.0625	0.0874317	0.0898876	0.0837989	0.0815217	0.0833333	0.0857143	0.107143	0.104046	0.0935673	0.0969697	0.0920245	0.0967742	0.0915033	0.0903226	0.0897436	0.0816327	0.0833333	0.08	0.133333	0.125786	0.119205	0.11875	0.109756	0.116129	0.104938	0.109677	0.102041	0.10596	0.101911	0.111111	0.111111	0.109589	0.125	0.123288	0.119718	0.105634	0.0921053	0.0980392	0.0939597	0.0729927	0.0671642	0.0763359	0.0645161	0.0740741	0.0671642	0.0757576	0.080292	0.0757576	0.0945946	0.10274	0.110345	0.110345	0.118056	0.0974026	0.0986842	0.0860927	0.0895522	0.0833333	0.0833333	0.0839695	0.0846154	0.0775194	0.0787402	0.09375	0.109375	0.134921	0.0787402	0.104478	0.119403	0.12782	0.124031	0.103704	0.10219	0.107143	0.102941	0.103704	0.080292	0.0780142	0.0863309	0.0882353	0.0857143	0.084507	0.0979021	0.104167	0.104167	0.084507	0.0942029	0.11194	0.101449	0.0859375	0.0866142	0.0894309	0.0820896	0.0839695	0.103175	0.0923077	0.0967742	0.0887097	0.0894309	0.092437	0.0737705	0.0916667	0.0725806	0.0697674	0.0697674	0.0703125	0.0671642	0.109375	0.0967742	0.0819672	0.0901639	0.0806452	0.0725806	0.0763359	0.0839695	0.0769231	0.0787402	0.088	0.0916031	0.0671642	0.151515	0.124031	0.143885	0.131579	0.13245	0.120805	0.0985915	0.0769231	0.070922	0.0980392	0.0878378	0.0805369	0.0939597	0.108108	0.0958904	0.0872483	0.0805369	0.0967742	0.0872483	0.0823529	0.106952	0.0903955	0.107143	0.113095	0.1	0.0888889	0.0914634	0.0981595	0.0909091	0.0778443	0.0920245	0.0809249	0.0813953	0.0795455	0.0666667	0.0792683	0.0839161	0.083871	0.0903226	0.0784314	0.0727273	0.0809249	0.0828402	0.0914634	0.0838323	0.0853659	0.111111	0.131579	0.128378	0.138889	0.10274	0.0945946	0.1	0.113333	0.0993377	0.0855263	0.106918	0.081761	0.0807453	0.0869565	0.081761	0.0869565	0.0853659	0.0886076	0.091954	0.109195	0.102151	0.0864865	0.0869565	0.0851064	0.0923913	0.109375	0.106145	0.0994475	0.109195	0.0965909	0.0939227	0.0981595	0.111801	0.111111	0.119565	0.122905	0.110526	0.108247	0.103825	0.112903	0.115385	0.106742	0.10559	0.0993377	0.0833333	0.0759494	0.0993377	0.0753425	0.083871	0.0961538	0.0653595	0.0909091	0.0671642	0.0857143	0.0895522	0.0942029	0.0895522	0.0833333	0.102564	0.0945946	0.0869565	0.0588235	0.0896552	0.0915493	0.0942029	0.0955882	0.0780142	0.0733333	0.057971	0.057971	0.0559441	0.0642857	0.0857143	0.0833333	0.0851064	0.0857143	0.115942	0.0952381	0.10596	0.0884354	0.0810811	0.0884354	0.0827586	0.0827586	0.0915493	0.0915493	0.0884354	0.0890411	0.0909091	0.080292	0.100719	0.0774648	0.107143	0.122302	0.1	0.083871	0.081761	0.0875	0.0945946	0.0833333	0.0828025	0.0828025	0.0866667	0.0849673	0.0921053	0.0794702	0.0774194	0.0769231	0.0657895	0.0915493	0.0814815	0.0666667	0.057971	0.0759494	0.0779221	0.0674847	0.0566038	0.0705128	0.0705128	0.0743243	0.0714286	0.0733333	0.0666667	0.0675676	0.06	0.0666667	0.0666667	0.0641026	0.0641026	0.0657895	0.0657895	0.0596026	0.0827586	0.0652174	0.0738255	0.0769231	0.0769231	0.0666667	0.0915493	0.0652174	0.0647482	0.057971	0.0647482	0.0652174	0.0805369	0.0909091	0.0588235	0.0642857	0.0583942	0.0652174	0.0719424	0.0689655	0.0656934	0.0692308	0.0647482	0.0763359	0.0661765	0.0729927	0.0506329	0.0519481	0.0653595	0.057971	0.0952381	0.062069	0.057554	0.0729927	0.0740741	0.0909091	0.118421	0.0872483	0.0769231	0.084507	0.0729927	0.10219	0.0878378	0.104895	0.0785714	0.107914	0.0958904	0.119403	0.0724638	0.0671642	0.0666667	0.0671642	0.0592593	0.0666667	0.0615385	0.080292	0.0859375	0.0793651	0.0846154	0.0846154	0.107914	0.101449	0.0985915	0.0833333	0.0820896	0.0746269	0.0652174	0.0704225	0.0909091	0.084507	0.0852713	0.080292	0.0833333	0.0820896	0.0729927	0.080292	0.0785714	0.0875	0.0863309	0.101449	0.0875912	0.0962963	0.116788	0.0866667	0.10274	0.0979021	0.100719	0.111111	0.0769231	0.0895522	0.140741	0.0965517	0.0816327	0.0816327	0.0942029	0.106061	0.10219	0.113636	0.104478	0.108527	0.0814815	0.0746269	0.0846154	0.0757576	0.0763359	0.0763359	0.0992366	0.0984848	0.0839695	0.0839695	0.0839695	0.0948905	0.10219	0.084507	0.0763359	0.0763359	0.0725806	0.0714286	0.0787402	0.0787402	0.0787402	0.0866142	0.0866142	0.0814815	0.0992366	0.108527	0.121212	0.0970149	0.0888889	0.0888889	0.0808824	0.0833333	0.0763359	0.0757576	0.0620155	0.0661765	0.0746269	0.0846154	0.0703125	0.0703125	0.0827068	0.0769231	0.0769231	0.0763359	0.0787402	0.0866142	0.0620155	0.0615385	0.0518519	0.0510949	0.0606061	0.0530303	0.0530303	0.0534351	0.0522388	0.0681818	0.0597015	0.0676692	0.0676692	0.075188	0.0647482	0.0546875	0.0687023	0.0984848	0.0916031	0.0729927	0.0863309	0.0785714	0.0638298	0.0597015	0.0597015	0.0538462	0.0687023	0.075188	0.0746269	0.0977444	0.0735294	0.0625	0.0666667	0.0666667	0.0676692	0.0882353	0.0878378	0.105634	0.0819672	0.0692308	0.103704	0.102041	0.100671	0.108844	0.111111	0.0909091	0.126866	0.0921986	0.0896552	0.0986842	0.0719424	0.0625	0.062069	0.0661765	0.0820896	0.0601504	0.0629371	0.0454545	0.0465116	0.064	0.0655738	0.0873016	0.0873016	0.0655738	0.0714286	0.0629921	0.064	0.078125	0.0551181	0.0569106	0.0569106	0.0569106	0.057377	0.0483871	0.0551181	0.0676692	0.0616438	0.0714286	0.0652174	0.0714286	0.072	0.0820896	0.0827068	0.0746269	0.0839695	0.0546875	0.0555556	0.0601504	0.0465116	0.0465116	0.0451128	0.0384615	0.0381679	0.0387597	0.0472441	0.0775194	0.0465116	0.0465116	0.0393701	0.047619	0.0409836	0.0416667	0.0384615	0.0518519	0.0518519	0.0592593	0.0661765	0.0681818	0.0681818	0.0465116	0.0461538	0.0530303	0.0530303	0.0546875	0.0534351	0.0606061	0.0606061	0.0503597	0.032	0.0650407	0.0447761	0.0384615	0.0314961	0.03125	0.037037	0.0422535	0.0492958	0.0496454	0.0774648	0.0992908	0.108696	0.0895522	0.0839695	0.0787402	0.075188	0.0915033	0.0791367	0.0714286	0.0708661	0.057554	0.0555556	0.0536913	0.0447761	0.0518519	0.0780142	0.0875912	0.0431655	0.0465116	0.0393701	0.0330579	0.0307692	0.0542636	0.0522388	0.046875	0.0551181	0.0503597	0.0425532	0.0431655	0.0551724	0.0915493	0.0797101	0.0797101	0.0955882	0.0758621	0.0540541	0.0657895	0.0555556	0.0606061	0.0451128	0.057554	0.0729927	0.0888889	0.0851064	0.0857143	0.0791367	0.0797101	0.0567376	0.0571429	0.0571429	0.0652174	0.0567376	0.0393701	0.0390625	0.037594	0.0503597	0.0616438	0.0378788	0.0441176	0.0518519	0.0454545	0.0454545	0.0454545	0.0510949	0.0616438	0.0544218	0.057554	0.0434783	0.0454545	0.0479452	0.0694444	0.0559441	0.0583942	0.0746269	0.0746269	0.0833333	0.0608108	0.0704225	0.0559441	0.0972222	0.0909091	0.115607	0.12069	0.142857	0.076087	0.076087	0.0786517	0.0969697	0.0969697	0.0920245	0.0833333	0.0774648	0.0833333	0.084507	0.0763889	0.0839161	0.0816327	0.0880503	0.089172	0.081761	0.0807453	0.0783133	0.0858896	0.0943396	0.102564	0.1	0.103896	0.0807453	0.0860927	0.0833333	0.102041	0.101911	0.104575	0.0880503	0.101266	0.0869565	0.0794702	0.08	0.0810811	0.0884354	0.0895522	0.0735294	0.0820896	0.0902778	0.0888889	0.0615385	0.0719424	0.0689655	0.0902256	0.0935252	0.062069	0.0656934	0.0583942	0.0661765	0.0827068	0.0724638	0.0647482	0.0647482	0.0724638	0.0638298	0.056338	0.0608108	0.0642857	0.0704225	0.062069	0.0666667	0.0833333	0.0839161	0.0933333	0.112583	0.0986842	0.108108	0.107383	0.12	0.127517	0.0863309	0.0933333	0.08	0.0821918	0.0833333	0.0774648	0.0629371	0.070922	0.0588235	0.0610687	0.0615385	0.0534351	0.0518519	0.0514706	0.037594	0.0530303	0.0530303	0.0518519	0.0530303	0.057971	0.0544218	0.070922	0.0789474	0.0789474	0.0902778	0.0805369	0.0680272	0.0805369	0.048951	0.057554	0.0530303	0.0461538	0.0534351	0.0538462	0.046875	0.0681818	0.0530303	0.0746269	0.0757576	0.075188	0.106383	0.0992908	0.0774648	0.0794702	0.0774194	0.102041	0.104895	0.0694444	0.0714286	0.0724638	0.0882353	0.0808824	0.0740741	0.0671642	0.0692308	0.0763359	0.0763359	0.0610687	0.0833333	0.0833333	0.0814815	0.0916031	0.0703125	0.0620155	0.0719424	0.0592593	0.0666667	0.0827068	0.0808824	0.0735294	0.0955882	0.131387	0.0878378	0.0780142	0.0699301	0.0616438	0.0567376	0.0492958	0.0567376	0.0797101	0.0895522	0.0697674	0.0759494	0.075	0.0909091	0.110345	0.104	0.0606061	0.0606061	0.0714286	0.0652174	0.0534351	0.0534351	0.0534351	0.0671642	0.0808824	0.0681818	0.0769231	0.0774648	0.0827586	0.0753425	0.0704225	0.0748299	0.105634	0.0875912	0.102941	0.0869565	0.0696203	0.0584416	0.0704225	0.0780142	0.0662252	0.0810811	0.0935252	0.0935252	0.0611111	0.0974026	0.103659	0.0709677	0.0733333	0.062069	0.0571429	0.0785714	0.110345	0.130952	0.0902778	0.112676	0.0754717	0.0748299	0.0785714	0.0785714	0.0958904	0.100719	0.119205	0.120805	0.120805	0.111111	0.0993377	0.0915493	0.0958904	0.0866667	0.0784314	0.0709677	0.0784314	0.114094	0.122449	0.0884354	0.104895	0.101911	0.12766	0.100719	0.100775	0.12963	0.122581	0.121019	0.101449	0.0992366	0.0785714	0.0972222	0.0945946	0.0794702	0.0993377	0.0774194	0.0855263	0.101351	0.0897436	0.135714	0.146853	0.129496	0.116788	0.0735294	0.080292	0.0902256	0.075188	0.0740741	0.0827068	0.0977444	0.0902256	0.0857143	0.104167	0.0890411	0.0878378	0.0878378	0.104167	0.106383	0.106383	0.118056	0.118056	0.104895	0.124138	0.13986	0.108974	0.102564	0.101266	0.116129	0.10828	0.122581	0.127389	0.103659	0.0872483	0.0921053	0.115646	0.115646	0.106667	0.106667	0.106918	0.126582	0.162338	0.0992908	0.0935252	0.070922	0.0869565	0.0888889	0.10303	0.10828	0.10828	0.150327	0.125	0.12766	0.126761	0.120805	0.107383	0.108108	0.1	0.111111	0.100719	0.0992908	0.105634	0.104895	0.0972222	0.0740741	0.0625	0.0758621	0.1	0.104167	0.0965517	0.109589	0.0927152	0.0851064	0.105263	0.0719424	0.0729927	0.070922	0.0909091	0.113333	0.148649	0.126866	0.0984848	0.0909091	0.11194	0.117188	0.114504	0.0827068	0.0930233	0.0793651	0.0826446	0.0894309	0.0967742	0.111111	0.0735294	0.0601504	0.102041	0.110294	0.100719	0.0763889	0.0753425	0.0718954	0.0700637	0.0789474	0.0779221	0.0769231	0.0769231	0.0769231	0.0779221	0.0779221	0.0779221	0.0839161	0.0851064	0.0810811	0.10596	0.11465	0.0857143	0.0942029	0.0935252	0.104938	0.0961538	0.102564	0.111111	0.0860927	0.0880503	0.0838323	0.0838323	0.0887574	0.108434	0.112426	0.105263	0.0994475	0.0862069	0.0969697	0.107383	0.0992908	0.0915493	0.103704	0.100671	0.106667	0.1	0.100671	0.108108	0.110345	0.0866667	0.08	0.08	0.103448	0.110345	0.109677	0.105263	0.113333	0.111842	0.107383	0.105263	0.106667	0.113333	0.108108	0.124183	0.105263	0.0993377	0.111111	0.102041	0.0993377	0.105263	0.111842	0.113333	0.117647	0.105263	0.10596	0.103896	0.109677	0.114865	0.108844	0.0939597	0.0860927	0.0822785	0.0961538	0.083871	0.0844156	0.0921053	0.0915033	0.0986842	0.0915033	0.0849673	0.0866667	0.0789474	0.0860927	0.0828025	0.0869565	0.0955882	0.0962963	0.0791367	0.070922	0.0704225	0.0774648	0.0780142	0.0785714	0.0909091	0.0872483	0.0888889	0.0935252	0.108108	0.0794702	0.0584416	0.0736196	0.117978	0.0909091	0.0987654	0.0822785	0.0965517	0.0849673	0.0986842	0.0909091	0.0849673	0.0684932	0.0839161	0.0909091	0.108974	0.104938	0.109589	0.0816327	0.0974026	0.089172	0.0897436	0.0993377	0.0980392	0.103896	0.101911	0.081761	0.0886076	0.0903226	0.08125	0.08125	0.0880503	0.0849673	0.0855263	0.0784314	0.062069	0.0980392	0.0833333	0.0759494	0.0903226	0.0784314	0.0833333	0.0805369	0.0794702	0.0816327	0.0816327	0.0844156	0.0864198	0.0700637	0.0718563	0.10596	0.0723684	0.0860927	0.1	0.0816327	0.0851064	0.0895522	0.080292	0.0827068	0.0857143	0.0676692	0.0757576	0.0597015	0.0518519	0.0522388	0.056338	0.062069	0.0616438	0.0559441	0.0886076	0.0769231	0.105263	0.0888889	0.0857143	0.0915493	0.1	0.084507	0.0928571	0.0704225	0.0704225	0.0689655	0.070922	0.0839161	0.0896552	0.0833333	0.0958904	0.110345	0.0921053	0.0890411	0.0909091	0.0902778	0.0909091	0.0827586	0.0890411	0.0945946	0.0884354	0.0860927	0.0833333	0.0860927	0.0915033	0.0753425	0.0763889	0.0689655	0.0774648	0.0902778	0.0972222	0.0965517	0.0821918	0.0763889	0.0738255	0.0763889	0.0851064	0.0704225	0.0909091	0.105634	0.0927152	0.0945946	0.0945946	0.0945946	0.083871	0.0748299	0.0748299	0.0779221	0.0723684	0.0743243	0.0827586	0.0896552	0.0748299	0.0748299	0.0748299	0.0748299	0.0753425	0.0805369	0.0952381	0.0816327	0.0748299	0.0733333	0.0789474	0.0789474	0.0728477	0.0797546	0.0596026	0.0857143	0.0675676	0.0604027	0.0604027	0.0588235	0.0608108	0.0629371	0.0684932	0.0878378	0.0604027	0.0680272	0.0604027	0.0567376	0.0699301	0.0684932	0.0680272	0.0680272	0.0612245	0.0805369	0.0965517	0.0769231	0.0694444	0.0704225	0.0689655	0.0763889	0.0671141	0.0827586	0.0758621	0.0833333	0.0921986	0.084507	0.0689655	0.0833333	0.084507	0.0699301	0.0774648	0.0780142	0.0985915	0.0738255	0.0719424	0.0689655	0.0902778	0.102041	0.08	0.0584416	0.0789474	0.084507	0.056338	0.0769231	0.0662252	0.0573248	0.0649351	0.0666667	0.08	0.0844156	0.0844156	0.0866667	0.0866667	0.0794702	0.0794702	0.0827586	0.0839161	0.0866667	0.0866667	0.0849673	0.0728477	0.0728477	0.0866667	0.0733333	0.0728477	0.0833333	0.0629371	0.0625	0.0629371	0.0909091	0.0909091	0.0625	0.0625	0.0529801	0.0533333	0.0551724	0.0547945	0.0551724	0.0671141	0.0816327	0.0694444	0.0544218	0.0559441	0.0763889	0.0965517	0.0872483	0.0774194	0.0705128	0.0705128	0.0709677	0.0647482	0.0567376	0.0507246	0.057554	0.0758621	0.0628931	0.057971	0.0540541	0.0503597	0.0612245	0.0649351	0.0533333	0.05625	0.0903226	0.0784314	0.0718954	0.0604027	0.0608108	0.0662252	0.0662252	0.0679012	0.0509554	0.0641026	0.0612245	0.0533333	0.0547945	0.0657895	0.0529801	0.0516129	0.0519481	0.0522876	0.0469799	0.047619	0.0402685	0.0405405	0.0397351	0.038961	0.0384615	0.0457516	0.0529801	0.0463576	0.04	0.0405405	0.0466667	0.06	0.0529801	0.0754717	0.0927152	0.075	0.0696203	0.0705882	0.132184	0.132948	0.129412	0.115607	0.125	0.122807	0.125714	0.122093	0.117318	0.123596	0.120879	0.119565	0.111111	0.11236	0.109195	0.112994	0.106742	0.102857	0.107143	0.111111	0.104651	0.100592	0.1125	0.110429	0.111111	0.114458	0.113095	0.113772	0.113208	0.0822785	0.0897436	0.0903226	0.0972222	0.0939597	0.083871	0.0844156	0.0789474	0.0604027	0.0689655	0.0657895	0.0584416	0.0608108	0.0604027	0.0700637	0.0691824	0.0718954	0.0789474	0.0738255	0.0784314	0.0728477	0.0921053	0.0915033	0.0872483	0.0872483	0.0821918	0.0878378	0.08	0.0872483	0.0849673	0.0844156	0.0880503	0.0849673	0.0855263	0.0748299	0.0743243	0.0763889	0.0748299	0.0758621	0.0733333	0.0794702	0.0821918	0.0753425	0.0743243	0.0743243	0.0896552	0.0827586	0.0833333	0.0704225	0.0774648	0.0774648	0.0780142	0.0714286	0.0839161	0.0884354	0.0890411	0.0816327	0.0839161	0.0833333	0.0821918	0.0769231	0.0780142	0.0633803	0.0839161	0.08	0.0657895	0.0671141	0.0671141	0.0733333	0.0653595	0.0733333	0.0696203	0.0789474	0.0705128	0.0738255	0.0662252	0.08	0.0728477	0.0723684	0.0714286	0.0714286	0.0653595	0.0657895	0.0671141	0.0723684	0.0758621	0.0769231	0.0694444	0.0724638	0.0827586	0.0933333	0.0699301	0.0774648	0.0915493	0.0827586	0.0915493	0.106667	0.107383	0.103448	0.0833333	0.0684932	0.0694444	0.0955882	0.0791367	0.0729927	0.0601504	0.0547945	0.0536913	0.0714286	0.0897436	0.083871	0.0753425	0.0769231	0.0970149	0.121212	0.0849673	0.0700637	0.0714286	0.0733333	0.0903226	0.0684932	0.0680272	0.0738255	0.0785714	0.0955882	0.0780142	0.0808824	0.0814815	0.0814815	0.0780142	0.0785714	0.0780142	0.0872483	0.0839161	0.0846154	0.0666667	0.0666667	0.0571429	0.0714286	0.0753425	0.0746269	0.075188	0.0797101	0.0729927	0.120567	0.0888889	0.0763889	0.0758621	0.0866667	0.0656934	0.0656934	0.0656934	0.0567376	0.0748299	0.112583	0.121795	0.128378	0.126761	0.131034	0.126761	0.133803	0.112676	0.113475	0.110294	0.110294	0.110294	0.110294	0.110294	0.110294	0.110294	0.1	0.0977444	0.0875912	0.0863309	0.0884354	0.09375	0.10625	0.107784	0.107595	0.0994152	0.0981595	0.0920245	0.0897436	0.0987654	0.097561	0.0935673	0.104651	0.0930233	0.0852273	0.111765	0.111765	0.118012	0.118012	0.113208	0.0925926	0.0987654	0.110429	0.104294	0.0969697	0.116129	0.11039	0.115152	0.10625	0.10559	0.10625	0.107595	0.106918	0.106918	0.107595	0.0980392	0.105263	0.0974026	0.101911	0.108974	0.100629	0.0898204	0.0963855	0.0909091	0.0848485	0.0981595	0.0924855	0.0941176	0.0946746	0.0882353	0.0952381	0.106509	0.10241	0.109756	0.10303	0.097561	0.0914634	0.0963855	0.0914634	0.0969697	0.103659	0.0925926	0.10559	0.1125	0.0963855	0.0958084	0.0833333	0.0914634	0.0880503	0.0909091	0.0848485	0.0853659	0.0833333	0.0823529	0.0823529	0.0838323	0.0952381	0.0952381	0.107784	0.103659	0.0969697	0.100629	0.0828025	0.0943396	0.0886076	0.0864198	0.0818713	0.0753425	0.0656934	0.0656934	0.0656934	0.0656934	0.0780142	0.0780142	0.0780142	0.0780142	0.0780142	0.0797101	0.0797101	0.108527	0.0916031	0.10219	0.0785714	0.101562	0.0534351	0.0592593	0.0551181	0.064	0.072	0.0859375	0.0930233	0.102362	0.0671642	0.0620155	0.0625	0.0555556	0.0530303	0.0615385	0.0620155	0.0645161	0.0687023	0.0814815	0.0676692	0.0923077	0.0814815	0.0687023	0.0769231	0.096	0.075188	0.0615385	0.0518519	0.0597015	0.057971	0.0661765	0.057971	0.0451128	0.0396825	0.0472441	0.0615385	0.075188	0.0615385	0.0620155	0.0526316	0.047619	0.0472441	0.048	0.0465116	0.0406504	0.04	0.04	0.0472441	0.0703125	0.0814815	0.0454545	0.0461538	0.0645161	0.0555556	0.0615385	0.0650407	0.0724638	0.064	0.0396825	0.0465116	0.0687023	0.0606061	0.0606061	0.0625	0.0551181	0.0551181	0.0606061	0.0530303	0.0530303	0.0530303	0.0740741	0.0740741	0.0740741	0.0740741	0.0740741	0.0729927	0.0729927	0.0729927	0.0808824	0.0714286	0.0714286	0.080292	0.0814815	0.0769231	0.0763359	0.0757576	0.0746269	0.0729927	0.062069	0.0866667	0.0653595	0.0652174	0.0719424	0.0719424	0.107383	0.145833	0.145695	0.167785	0.226027	0.210884	0.211538	0.231788	0.243421	0.248366	0.181818	0.165563	0.175676	0.192053	0.184211	0.17931	0.1875	0.170213	0.171429	0.15894	0.15894	0.16	0.161074	0.154362	0.188811	0.190141	0.2	0.217054	0.205882	0.20438	0.20438	0.214815	0.214815	0.134921	0.126866	0.125926	0.119718	0.0972222	0.0833333	0.116788	0.11194	0.113636	0.133858	0.106061	0.151515	0.151515	0.142857	0.141844	0.136986	0.105634	0.116788	0.104167	0.102041	0.164179	0.142857	0.135338	0.135338	0.129496	0.128571	0.128571	0.113475	0.129496	0.12766	0.12766	0.128571	0.128571	0.130435	0.130435	0.128571	0.128571	0.124088	0.124088	0.126866	0.125926	0.116279	0.0852713	0.0859375	0.0944882	0.0923077	0.0916031	0.118881	0.0909091	0.0915033	0.0927152	0.0974026	0.0967742	0.1	0.10274	0.0952381	0.111111	0.101351	0.0943396	0.135484	0.134615	0.128378	0.153846	0.16129	0.158621	0.174497	0.136646	0.12963	0.115152	0.174825	0.207407	0.136986	0.118881	0.105263	0.132353	0.123188	0.147887	0.229167	0.174194	0.128834	0.125	0.132911	0.128205	0.136646	0.123457	0.0993789	0.106918	0.102564	0.103226	0.11039	0.103896	0.102564	0.101911	0.103896	0.108974	0.108974	0.116883	0.117647	0.120805	0.119205	0.102041	0.100671	0.0955414	0.0986842	0.0993377	0.100671	0.10274	0.107383	0.105263	0.0980392	0.104575	0.0980392	0.105263	0.10596	0.107383	0.1	0.10596	0.12	0.104575	0.1	0.10596	0.104575	0.0980392	0.0967742	0.0974026	0.0955414	0.0993789	0.1125	0.113208	0.121019	0.120253	0.123377	0.131579	0.121795	0.124183	0.120805	0.118421	0.116883	0.117647	0.119205	0.118421	0.138158	0.124183	0.0649351	0.0784314	0.0709677	0.0797546	0.0795455	0.10241	0.0848485	0.0915033	0.107595	0.100629	0.0981595	0.1	0.0943396	0.0961538	0.0802469	0.0822785	0.0822785	0.0822785	0.089172	0.0875	0.0807453	0.0869565	0.0925926	0.0914634	0.0864198	0.0931677	0.0807453	0.1	0.0930233	0.0930233	0.1125	0.103226	0.0949367	0.101911	0.0931677	0.09375	0.1	0.097561	0.10303	0.10559	0.0993789	0.10625	0.0987654	0.0909091	0.097561	0.0920245	0.0949367	0.0943396	0.0961538	0.1	0.100629	0.0869565	0.0792683	0.0853659	0.0986842	0.0915033	0.0886076	0.0949367	0.09375	0.100629	0.101266	0.0949367	0.0943396	0.0974026	0.0903226	0.0909091	0.0980392	0.103896	0.0967742	0.0961538	0.103226	0.104938	0.124224	0.100629	0.0925926	0.0920245	0.0897436	0.089172	0.0787879	0.0783133	0.110429	0.105263	0.128205	0.128834	0.130435	0.126582	0.133758	0.0925926	0.0860927	0.0878378	0.0939597	0.0921053	0.0860927	0.0987654	0.0920245	0.0897436	0.0792683	0.0823529	0.0818713	0.0943396	0.0897436	0.0878378	0.0878378	0.0878378	0.0958904	0.0872483	0.0939597	0.0866667	0.0794702	0.0810811	0.08	0.102041	0.0890411	0.0810811	0.0789474	0.0718954	0.0728477	0.0705128	0.0779221	0.0828025	0.0828025	0.0774194	0.08	0.0872483	0.0860927	0.10596	0.0939597	0.0939597	0.0784314	0.0855263	0.0794702	0.105263	0.083871	0.104575	0.0974026	0.105263	0.104575	0.105263	0.0986842	0.114865	0.0860927	0.0890411	0.0952381	0.0878378	0.0945946	0.117647	0.0993377	0.135135	0.102041	0.0860927	0.0794702	0.0872483	0.0827586	0.107383	0.0974026	0.0903226	0.0903226	0.103896	0.0980392	0.0974026	0.0967742	0.0974026	0.0909091	0.118421	0.120253	0.11875	0.104938	0.133758	0.121019	0.113208	0.10625	0.10625	0.113924	0.0822785	0.0897436	0.0967742	0.0869565	0.081761	0.089172	0.0909091	0.0897436	0.122581	0.111111	0.0958084	0.0946746	0.0958084	0.0892857	0.0993789	0.0935673	0.1	0.115152	0.0986842	0.0855263	0.101266	0.1	0.0981595	0.101266	0.100629	0.103226	0.102041	0.0945946	0.10274	0.0939597	0.101351	0.0763889	0.0763889	0.0851064	0.08	0.0935252	0.0992908	0.0915493	0.0857143	0.0780142	0.0758621	0.0839161	0.0833333	0.0821918	0.0769231	0.0935252	0.105263	0.0935252	0.0909091	0.104575	0.0980392	0.0882353	0.0921053	0.1	0.0921053	0.0884354	0.0851064	0.0869565	0.0789474	0.0909091	0.0785714	0.0980392	0.0909091	0.0927152	0.0855263	0.0855263	0.1	0.0921053	0.0915033	0.0915033	0.0860927	0.0774194	0.0844156	0.0849673	0.0844156	0.0789474	0.0789474	0.0855263	0.0769231	0.083871	0.0844156	0.0844156	0.0849673	0.0921053	0.0921053	0.0915033	0.0915033	0.0855263	0.0902778	0.0902778	0.0890411	0.0890411	0.08	0.0748299	0.0851064	0.0774648	0.0851064	0.0851064	0.0851064	0.0928571	0.0833333	0.0758621	0.0833333	0.0758621	0.0833333	0.0769231	0.0863309	0.0785714	0.0780142	0.0780142	0.0780142	0.0780142	0.0857143	0.0821918	0.0827586	0.0863309	0.0857143	0.0921986	0.0972222	0.0882353	0.103704	0.0921986	0.0839161	0.0839161	0.0857143	0.0928571	0.10219	0.0928571	0.0928571	0.101449	0.101449	0.0948905	0.0869565	0.0875912	0.0875912	0.0875912	0.0875912	0.0955882	0.0942029	0.0942029	0.0863309	0.0942029	0.0942029	0.10219	0.0955882	0.0909091	0.0890411	0.0915493	0.0827586	0.0828025	0.0729927	0.0729927	0.080292	0.080292	0.0902256	0.0902256	0.0916031	0.0827068	0.0820896	0.0827068	0.0814815	0.0888889	0.0888889	0.0888889	0.0895522	0.0888889	0.0902256	0.0846154	0.0942029	0.0863309	0.0948905	0.102941	0.0942029	0.0869565	0.100719	0.0948905	0.1	0.102941	0.104478	0.101449	0.0962963	0.0962963	0.10219	0.100719	0.105634	0.0878378	0.0992908	0.109489	0.107914	0.125	0.125	0.115108	0.0816327	0.116564	0.106667	0.0915033	0.0897436	0.103896	0.10274	0.0671141	0.0896552	0.0915493	0.0863309	0.0948905	0.0928571	0.0785714	0.0839161	0.0769231	0.0769231	0.0857143	0.0821918	0.0821918	0.0872483	0.0794702	0.0764331	0.0849673	0.107143	0.0915493	0.0979021	0.125786	0.126582	0.0986842	0.0939597	0.0933333	0.0827586	0.0789474	0.0915033	0.0860927	0.0789474	0.0816327	0.0902778	0.0872483	0.0872483	0.0794702	0.0886076	0.0961538	0.09375	0.0833333	0.081761	0.0792683	0.0804598	0.0792683	0.075	0.0792683	0.081761	0.0723684	0.0915033	0.0802469	0.0897436	0.0728477	0.0731707	0.0849673	0.083871	0.081761	0.08125	0.0828025	0.0849673	0.0909091	0.0700637	0.0740741	0.0797546	0.0828025	0.0794702	0.0794702	0.0794702	0.0764331	0.0764331	0.0764331	0.06875	0.0714286	0.0718954	0.0794702	0.0714286	0.0718563	0.0844156	0.102041	0.0805369	0.0794702	0.0872483	0.0939597	0.123288	0.113333	0.11039	0.114094	0.121622	0.0986842	0.0986842	0.0965517	0.0896552	0.0827586	0.0748299	0.0920245	0.0864198	0.0909091	0.111111	0.104651	0.117647	0.113772	0.121951	0.121951	0.100592	0.0869565	0.0843373	0.097561	0.0993789	0.0993789	0.0981595	0.0969697	0.0813953	0.0751445	0.0738636	0.0755814	0.0982659	0.0809249	0.0864198	0.0745342	0.0745342	0.0833333	0.081761	0.0736196	0.0736196	0.0809249	0.0844156	0.0872483	0.08	0.0769231	0.0784314	0.0779221	0.0789474	0.0759494	0.0805369	0.0794702	0.0794702	0.0789474	0.0789474	0.0789474	0.0794702	0.0794702	0.0855263	0.0784314	0.0855263	0.0855263	0.0866667	0.0866667	0.0909091	0.0909091	0.089172	0.0875	0.0987654	0.100629	0.0974026	0.0844156	0.0878378	0.0855263	0.0897436	0.0864198	0.0969697	0.0969697	0.100592	0.1	0.1	0.1	0.0914286	0.0714286	0.0783133	0.0778443	0.0858896	0.0802469	0.0807453	0.075	0.0754717	0.0754717	0.0754717	0.0759494	0.0779221	0.0754717	0.0764331	0.0833333	0.0797546	0.083871	0.118012	0.114458	0.0838323	0.104575	0.0731707	0.0727273	0.0701754	0.0760234	0.0815217	0.076087	0.0833333	0.0892857	0.0925926	0.0920245	0.0751445	0.0842105	0.0862069	0.0875	0.0769231	0.0833333	0.0843373	0.0853659	0.0783133	0.075	0.08125	0.0869565	0.0818713	0.0797546	0.08125	0.0833333	0.0961538	0.0763889	0.0816327	0.0733333	0.0875	0.0875	0.0980392	0.0986842	0.0897436	0.110429	0.0988372	0.0941176	0.0935673	0.091954	0.0930233	0.1	0.0963855	0.0963855	0.0987654	0.0981595	0.10119	0.0994152	0.0935673	0.0965909	0.0960452	0.0879121	0.0874317	0.0847458	0.0914286	0.0851064	0.0983607	0.0918919	0.0994475	0.0960452	0.0977011	0.100559	0.103448	0.0898204	0.0728477	0.0759494	0.075	0.0877193	0.0877193	0.102273	0.10929	0.10989	0.104396	0.103825	0.102857	0.112299	0.106952	0.106952	0.104167	0.104712	0.0964467	0.0969388	0.10101	0.117647	0.106383	0.106383	0.109375	0.109375	0.101523	0.1	0.09375	0.0909091	0.0974359	0.109375	0.103627	0.0942408	0.0974359	0.0969388	0.11828	0.108108	0.103825	0.113514	0.106383	0.111111	0.101604	0.0972973	0.0967742	0.105556	0.107955	0.104972	0.111732	0.113636	0.117318	0.104972	0.107955	0.0971429	0.105263	0.104651	0.102857	0.0892857	0.104294	0.103659	0.10303	0.103659	0.10241	0.108571	0.110465	0.111111	0.102857	0.107345	0.110497	0.122905	0.119318	0.117318	0.110497	0.107345	0.110497	0.102151	0.0942408	0.103627	0.109375	0.0974359	0.0909091	0.0923077	0.100503	0.0945274	0.095	0.101523	0.0909091	0.102041	0.09375	0.102564	0.1	0.103627	0.107692	0.123077	0.121827	0.105528	0.102941	0.10396	0.108374	0.114428	0.113861	0.129534	0.11399	0.111702	0.105263	0.114428	0.115942	0.11215	0.116505	0.115385	0.110048	0.108225	0.123288	0.119266	0.121495	0.114286	0.112745	0.118812	0.118227	0.127551	0.112245	0.109453	0.107143	0.104712	0.0984456	0.106599	0.12381	0.127962	0.12381	0.119617	0.115207	0.110048	0.113208	0.117371	0.114679	0.110092	0.114155	0.112108	0.104803	0.104348	0.0966387	0.0970464	0.0982906	0.0978723	0.106383	0.106838	0.114035	0.116071	0.112108	0.117647	0.110619	0.109649	0.108787	0.109244	0.106557	0.0666667	0.0930233	0.0846154	0.0970149	0.0970149	0.104478	0.105263	0.105263	0.0992366	0.0970149	0.105263	0.105263	0.105263	0.105263	0.107692	0.104	0.104	0.103175	0.103175	0.103175	0.103175	0.103175	0.103175	0.103175	0.103175	0.103175	0.103175	0.103175	0.103175	0.103175	0.103175	0.102362
SIDERITE	C[C@@H](NC(=O)C1CCNC2C(NC(=O)CCC(=O)O)=Cc3cc(O)c(O)cc3N12)C(=O)N[C@H](CCCCN)C(=O)NCC(=O)NCC(=O)N[C@@H](C(=O)N[C@H](CCC(N)=O)C1=NCC[C@@H](C(=O)NCC(=O)N[C@@H](CO)C(=O)N[C@H]2CCCN(O)C2=O)N1)C(O)C(=O)O	0.0855263	0.0855263	0.0878378	0.0878378	0.0878378	0.102041	0.102041	0.102041	0.0993377	0.0993377	0.1	0.1	0.0872483	0.0872483	0.114094	0.114094	0.117241	0.125874	0.122449	0.122449	0.160839	0.158621	0.137931	0.137931	0.126667	0.126667	0.100671	0.0980392	0.0980392	0.0980392	0.0974026	0.0974026	0.0961538	0.0961538	0.0961538	0.0974026	0.109677	0.109677	0.109677	0.109677	0.111111	0.111111	0.114094	0.114094	0.114094	0.13245	0.13245	0.13245	0.13245	0.136054	0.136054	0.133333	0.135135	0.13245	0.117241	0.12	0.113333	0.146853	0.146853	0.146853	0.146853	0.146853	0.13986	0.140845	0.140845	0.142857	0.109589	0.0952381	0.120567	0.120567	0.110345	0.102041	0.134228	0.138889	0.147887	0.141844	0.152174	0.152174	0.152174	0.152174	0.126761	0.120567	0.119718	0.115646	0.115646	0.137931	0.140845	0.117241	0.13245	0.14	0.136986	0.147887	0.153846	0.153846	0.153846	0.153846	0.150685	0.150685	0.125	0.125	0.125	0.125	0.12	0.12	0.13245	0.142857	0.141892	0.148649	0.10596	0.115385	0.121622	0.0967742	0.0993377	0.14094	0.141892	0.114094	0.0872483	0.0890411	0.0896552	0.0896552	0.0878378	0.110345	0.111111	0.119718	0.119718	0.126761	0.126761	0.126761	0.126761	0.126761	0.136054	0.136054	0.136054	0.133333	0.122449	0.122449	0.124138	0.0980392	0.10596	0.10596	0.10596	0.0884354	0.115385	0.134503	0.134503	0.114286	0.141935	0.146497	0.145695	0.16185	0.16185	0.16185	0.148148	0.157895	0.230769	0.254545	0.252941	0.25	0.251656	0.2	0.195122	0.195266	0.209581	0.215909	0.207865	0.229885	0.209581	0.22807	0.233918	0.231214	0.223529	0.231214	0.2375	0.248447	0.175439	0.172043	0.185792	0.157303	0.163934	0.168478	0.245989	0.241935	0.270718	0.279221	0.27673	0.283019	0.306122	0.292208	0.264151	0.253425	0.286713	0.282759	0.29927	0.319728	0.304636	0.32	0.286624	0.309211	0.305195	0.275	0.2875	0.2875	0.304636	0.353741	0.33121	0.305732	0.290323	0.291925	0.289941	0.291139	0.283133	0.220238	0.204678	0.167568	0.172775	0.164021	0.225989	0.238636	0.232955	0.232955	0.234637	0.233333	0.234286	0.235955	0.235955	0.234637	0.230337	0.235955	0.235955	0.242938	0.257143	0.255682	0.261364	0.259887	0.259887	0.259887	0.259887	0.259887	0.25731	0.235632	0.214689	0.233918	0.233918	0.233918	0.233918	0.22807	0.291667	0.291667	0.232558	0.228571	0.241573	0.241573	0.238889	0.225989	0.1875	0.1875	0.229412	0.229412	0.229412	0.229412	0.22807	0.22807	0.224138	0.20904	0.20904	0.208791	0.205556	0.16129	0.163043	0.195531	0.230337	0.240223	0.232955	0.233577	0.212121	0.401235	0.493333	0.616438	0.591837	0.470588	0.455128	0.530612	0.705036	0.659864	0.619718	0.742647	1	0.907692	0.776119	0.659259	0.774436	0.79845	0.726562	0.695312	0.689922	0.679688	0.65493	0.671329	0.643836	0.652778	0.697183	0.639456	0.6	0.588652	0.549669	0.659864	0.657143	0.559211	0.628571	0.631206	0.676259	0.702128	0.697842	0.635714	0.618705	0.618705	0.652174	0.632353	0.615942	0.647887	0.65	0.477987	0.458333	0.529032	0.460526	0.530201	0.421384	0.410256	0.416149	0.39759	0.393939	0.425	0.434783	0.493506	0.597122	0.571429	0.537415	0.55	0.492958	0.429448	0.426829	0.49375	0.34375	0.472393	0.472393	0.531469	0.527027	0.490446	0.463415	0.503106	0.478528	0.484277	0.509677	0.5	0.481013	0.452229	0.470968	0.44375	0.415094	0.427711	0.418182	0.424242	0.426829	0.414634	0.340909	0.329609	0.365169	0.351955	0.295699	0.311475	0.260417	0.314917	0.329609	0.311475	0.322222	0.302703	0.284153	0.278689	0.318436	0.307692	0.325843	0.31694	0.307692	0.301075	0.294118	0.239362	0.248677	0.343373	0.488235	0.410112	0.491124	0.395349	0.320442	0.404624	0.309091	0.324841	0.310127	0.218391	0.218391	0.183908	0.300613	0.302469	0.258621	0.248366	0.283688	0.309859	0.303448	0.310345	0.277778	0.277778	0.277027	0.22973	0.308176	0.35	0.35	0.349693	0.376623	0.376623	0.364964	0.364964	0.364964	0.373333	0.398693	0.398693	0.384106	0.384106	0.384106	0.383117	0.385135	0.373333	0.38255	0.364198	0.355828	0.353659	0.361963	0.245033	0.241379	0.241379	0.236486	0.233333	0.230263	0.238411	0.227848	0.227273	0.227273	0.22293	0.24	0.248366	0.235669	0.240506	0.253165	0.253165	0.264151	0.26875	0.26	0.243243	0.25	0.25	0.25	0.267974	0.267974	0.267974	0.192547	0.247126	0.247126	0.264706	0.264706	0.278912	0.278912	0.278912	0.278912	0.263889	0.263889	0.263889	0.263889	0.263889	0.263889	0.265306	0.265306	0.184932	0.184932	0.184932	0.201342	0.19863	0.19863	0.19863	0.19863	0.181818	0.181818	0.181818	0.181818	0.180556	0.180556	0.195804	0.195804	0.205479	0.205479	0.25625	0.25625	0.25625	0.25625	0.25625	0.242038	0.242038	0.242038	0.242038	0.242038	0.175676	0.168919	0.164474	0.165644	0.15528	0.162338	0.160256	0.153374	0.15625	0.164634	0.168478	0.168478	0.157895	0.150289	0.129213	0.136364	0.160221	0.136842	0.13587	0.136612	0.140449	0.139785	0.137566	0.121053	0.121053	0.124324	0.127778	0.103896	0.0980392	0.102041	0.1	0.120482	0.106918	0.106918	0.106918	0.106918	0.106918	0.106918	0.10559	0.103659	0.105882	0.118343	0.118343	0.104294	0.108434	0.110429	0.110429	0.1125	0.110465	0.109195	0.140244	0.140244	0.139394	0.139394	0.139394	0.139394	0.139394	0.125786	0.12963	0.12963	0.132075	0.132075	0.125786	0.120253	0.111111	0.111111	0.1125	0.110429	0.110429	0.12987	0.147436	0.117647	0.102041	0.102041	0.1	0.10625	0.10625	0.10625	0.10625	0.10625	0.10625	0.10828	0.10828	0.10559	0.132911	0.132911	0.10303	0.113095	0.113095	0.113095	0.121795	0.121795	0.126582	0.118421	0.0967742	0.0986842	0.101351	0.101351	0.107383	0.107383	0.1125	0.11039	0.0935252	0.116129	0.116129	0.111842	0.10828	0.10828	0.116564	0.084507	0.10596	0.147239	0.153374	0.155689	0.106383	0.114754	0.10625	0.111111	0.10241	0.10241	0.12	0.141176	0.137725	0.1125	0.1125	0.0924855	0.0965909	0.114754	0.100671	0.118881	0.12766	0.12782	0.110345	0.0884354	0.0729927	0.109589	0.110345	0.103448	0.0985915	0.0965517	0.0972222	0.0986842	0.0986842	0.0986842	0.102564	0.103226	0.10596	0.152318	0.152318	0.153846	0.146667	0.162162	0.162162	0.162162	0.170068	0.148936	0.137931	0.133758	0.147651	0.142857	0.142857	0.148649	0.142857	0.103448	0.103448	0.105263	0.105263	0.105263	0.103896	0.0967742	0.0958904	0.0948905	0.10219	0.0902778	0.0902778	0.0902778	0.108844	0.108844	0.108844	0.115646	0.111888	0.104167	0.109589	0.102041	0.0952381	0.057554	0.0567376	0.0522388	0.0522388	0.0601504	0.084507	0.0774648	0.0785714	0.0529801	0.0671642	0.0544218	0.0675676	0.0431655	0.0724638	0.0724638	0.0680272	0.0914634	0.115646	0.166667	0.0791367	0.0791367	0.0724638	0.0735294	0.0791367	0.0522388	0.035461	0.034965	0.027972	0.035461	0.0774648	0.0797101	0.0680272	0.0935252	0.133721	0.0909091	0.0794702	0.102941	0.0955882	0.108696	0.124138	0.117241	0.123288	0.118056	0.117241	0.102041	0.10274	0.0869565	0.0902778	0.0851064	0.0863309	0.141844	0.146853	0.144928	0.1	0.097561	0.11875	0.117241	0.0962963	0.0962963	0.0962963	0.0692308	0.115385	0.12963	0.141935	0.135135	0.147239	0.0764706	0.0972973	0.107784	0.0903614	0.116667	0.116667	0.117318	0.121547	0.127778	0.19883	0.194118	0.198795	0.139785	0.118919	0.172619	0.12973	0.117647	0.0993789	0.112299	0.0729927	0.0458015	0.0656934	0.0780142	0.0896552	0.0844156	0.0486111	0.0367647	0.0479452	0.0413793	0.1	0.0855263	0.0654762	0.0706522	0.0833333	0.0689655	0.0805369	0.0810811	0.0671141	0.0675676	0.0884354	0.0680272	0.0743243	0.0555556	0.0797101	0.0857143	0.0733333	0.0821918	0.0758621	0.0662252	0.0773481	0.0949367	0.0880503	0.0670391	0.0931677	0.0764331	0.113208	0.10119	0.10828	0.0920245	0.0903614	0.0571429	0.0785714	0.100719	0.0740741	0.0647482	0.0916031	0.0675676	0.10303	0.107595	0.0935252	0.0785714	0.0538462	0.0689655	0.0738255	0.0896552	0.0915493	0.0985915	0.105634	0.103448	0.0979021	0.0965517	0.121429	0.108696	0.0884354	0.0902778	0.084507	0.0992908	0.0923077	0.0955882	0.0895522	0.120567	0.118056	0.117647	0.0851064	0.109756	0.0860927	0.0961538	0.0979021	0.0989583	0.105263	0.0963855	0.104938	0.0731707	0.127273	0.115152	0.109756	0.133333	0.168675	0.149425	0.141243	0.121387	0.116667	0.115854	0.139394	0.12426	0.114943	0.136364	0.145161	0.151832	0.140449	0.134831	0.132948	0.119403	0.126263	0.131707	0.130653	0.135678	0.127551	0.129353	0.128079	0.126263	0.131313	0.125628	0.116071	0.128492	0.120419	0.114428	0.119792	0.131868	0.128342	0.140541	0.142857	0.131579	0.129032	0.124324	0.115183	0.121693	0.126263	0.114583	0.157068	0.154639	0.207143	0.157143	0.121429	0.133803	0.174497	0.160839	0.160839	0.160839	0.152318	0.13245	0.142857	0.123377	0.123377	0.125786	0.115385	0.077381	0.0774194	0.0691824	0.0769231	0.0779221	0.0705128	0.0957447	0.0962567	0.102703	0.103261	0.106383	0.117021	0.116402	0.195767	0.140449	0.190244	0.192308	0.326087	0.308511	0.304569	0.263158	0.27957	0.253886	0.236181	0.301075	0.251397	0.271186	0.265537	0.289017	0.241026	0.231156	0.168539	0.222798	0.20398	0.193069	0.20098	0.207729	0.21608	0.21393	0.209756	0.20197	0.198068	0.199029	0.212871	0.193237	0.260638	0.19	0.176471	0.176471	0.316667	0.329545	0.196078	0.183544	0.180645	0.174194	0.10596	0.114094	0.0729927	0.0872483	0.0774648	0.0774648	0.108108	0.089172	0.0810811	0.0855263	0.0980392	0.0961538	0.08	0.0927152	0.106667	0.0915033	0.0974026	0.083871	0.0784314	0.0810811	0.0921053	0.0849673	0.0822785	0.0763889	0.0833333	0.0780142	0.0704225	0.0791367	0.0833333	0.0866667	0.0780142	0.0833333	0.106667	0.103226	0.103226	0.111801	0.111801	0.120805	0.121622	0.121622	0.1	0.1	0.100719	0.124088	0.116788	0.0985915	0.105634	0.0958904	0.0921986	0.0909091	0.112676	0.118881	0.144928	0.113333	0.0986842	0.102041	0.116438	0.0791367	0.0888889	0.0661765	0.0827586	0.111111	0.100719	0.084507	0.0962963	0.0895522	0.0970149	0.0888889	0.102941	0.109489	0.125	0.0970149	0.0746269	0.075188	0.0820896	0.0652174	0.0652174	0.062069	0.0738255	0.0666667	0.0652174	0.0729927	0.0666667	0.0916031	0.0763359	0.0775194	0.0827068	0.0687023	0.0647482	0.0629371	0.0629371	0.0680272	0.06	0.101351	0.0872483	0.101449	0.0860927	0.0728477	0.0608108	0.0526316	0.0592105	0.0519481	0.0580645	0.0880829	0.0904255	0.0904255	0.0880829	0.0899471	0.0923913	0.106742	0.103825	0.0939227	0.0909091	0.0862069	0.0903614	0.0853659	0.097561	0.0903614	0.0828025	0.0774194	0.0949367	0.131429	0.117647	0.111111	0.111111	0.102857	0.108434	0.111111	0.115854	0.0949367	0.0987654	0.101796	0.103226	0.103226	0.101911	0.116129	0.107595	0.103896	0.0980392	0.0993789	0.0981595	0.0943396	0.0675676	0.062069	0.0629371	0.0592593	0.0684932	0.062069	0.0699301	0.0743243	0.0699301	0.0949367	0.0955414	0.102564	0.102564	0.109677	0.111111	0.10559	0.0802469	0.0827586	0.084507	0.084507	0.0851064	0.0857143	0.0791367	0.080292	0.10219	0.100719	0.107914	0.0882353	0.104167	0.118056	0.125874	0.114286	0.0958904	0.0945946	0.0921053	0.0952381	0.0958904	0.0816327	0.0723684	0.08	0.0816327	0.0866667	0.0855263	0.0980392	0.111111	0.111111	0.0855263	0.0945946	0.111111	0.101351	0.0869565	0.0875912	0.0902256	0.0833333	0.0851064	0.0948905	0.0851064	0.0888889	0.0814815	0.0820896	0.0846154	0.0757576	0.0839695	0.0666667	0.0642857	0.0642857	0.0647482	0.062069	0.0928571	0.0888889	0.075188	0.0746269	0.0740741	0.0746269	0.0780142	0.0774648	0.0785714	0.080292	0.0888889	0.0921986	0.0694444	0.156028	0.130435	0.133333	0.122699	0.123457	0.1125	0.0915033	0.0714286	0.0657895	0.11875	0.075	0.081761	0.0807453	0.09375	0.089172	0.08125	0.075	0.0903614	0.08125	0.0833333	0.10101	0.0851064	0.112994	0.118644	0.1	0.0894737	0.0857143	0.091954	0.0914286	0.0730337	0.0862069	0.0819672	0.0824176	0.0806452	0.0684211	0.0742857	0.0779221	0.0848485	0.0843373	0.0731707	0.0681818	0.0819672	0.0777778	0.0795455	0.0786517	0.08	0.0977011	0.12963	0.126582	0.129032	0.0955414	0.0880503	0.0931677	0.10559	0.0993789	0.0797546	0.1	0.0764706	0.0755814	0.0813953	0.0764706	0.0813953	0.08	0.0958084	0.0923913	0.102703	0.0964467	0.0816327	0.0820513	0.080402	0.0927835	0.0980392	0.1	0.0994764	0.102703	0.0967742	0.1	0.0982659	0.104651	0.104046	0.107143	0.109948	0.104478	0.102439	0.0979381	0.106599	0.108808	0.100529	0.111765	0.0993789	0.0778443	0.0710059	0.0925926	0.0700637	0.0783133	0.0898204	0.0674847	0.0915033	0.062069	0.0723684	0.0753425	0.08	0.0753425	0.0774194	0.0892857	0.0880503	0.0941176	0.0616438	0.0974026	0.0993377	0.0872483	0.0958904	0.0794702	0.075	0.0608108	0.0608108	0.0588235	0.0666667	0.0866667	0.0844156	0.0789474	0.0794702	0.107383	0.0955414	0.10559	0.089172	0.0822785	0.089172	0.083871	0.083871	0.0921053	0.0921053	0.0961538	0.0897436	0.0915033	0.0816327	0.100671	0.0789474	0.0993377	0.120805	0.1	0.0848485	0.0892857	0.0882353	0.0949367	0.0843373	0.0903614	0.0903614	0.0943396	0.0993789	0.10625	0.0875	0.0920245	0.0848485	0.0745342	0.0921053	0.0827586	0.0689655	0.0608108	0.077381	0.0792683	0.0693642	0.0591716	0.0658683	0.0658683	0.0691824	0.0666667	0.068323	0.0621118	0.0628931	0.0559006	0.0621118	0.0621118	0.0598802	0.0598802	0.0613497	0.0613497	0.0555556	0.0769231	0.0604027	0.06875	0.0714286	0.0714286	0.0616438	0.0849673	0.0604027	0.06	0.0536913	0.06	0.0675676	0.081761	0.0915493	0.0544218	0.0596026	0.0540541	0.0604027	0.0738255	0.0641026	0.0680272	0.0638298	0.0816327	0.0704225	0.0612245	0.0675676	0.0535714	0.054878	0.0609756	0.0536913	0.075	0.0509554	0.0604027	0.0748299	0.0684932	0.0844156	0.110429	0.0880503	0.0714286	0.0784314	0.0675676	0.0945946	0.0955414	0.104575	0.08	0.114865	0.0961538	0.110345	0.0743243	0.0769231	0.0689655	0.0694444	0.062069	0.0689655	0.0567376	0.0743243	0.0869565	0.0729927	0.0935252	0.0857143	0.107383	0.101351	0.10596	0.0921986	0.0909091	0.0763889	0.0675676	0.0794702	0.0915033	0.0855263	0.0785714	0.0816327	0.0921986	0.0833333	0.0748299	0.0816327	0.08	0.0818713	0.0872483	0.101351	0.0884354	0.0890411	0.131034	0.0943396	0.109677	0.105263	0.100671	0.10274	0.0785714	0.0902778	0.114865	0.0967742	0.0828025	0.0828025	0.0872483	0.105634	0.102041	0.104895	0.0965517	0.0921986	0.0827586	0.0689655	0.0780142	0.0699301	0.0704225	0.0704225	0.0839161	0.0833333	0.0774648	0.0774648	0.0774648	0.0952381	0.0945946	0.0784314	0.0780142	0.0780142	0.0666667	0.0656934	0.0724638	0.080292	0.080292	0.0797101	0.0719424	0.0680272	0.0763889	0.084507	0.119718	0.0821918	0.0821918	0.0821918	0.0748299	0.0769231	0.0704225	0.0699301	0.0571429	0.0612245	0.0689655	0.0780142	0.0724638	0.0724638	0.0839161	0.070922	0.070922	0.0704225	0.0724638	0.0719424	0.0571429	0.0567376	0.0551724	0.0544218	0.070922	0.056338	0.056338	0.0567376	0.0555556	0.0629371	0.0625	0.0699301	0.0699301	0.0694444	0.06	0.0503597	0.0633803	0.0758621	0.0694444	0.0675676	0.08	0.08	0.0662252	0.0625	0.0625	0.0571429	0.0633803	0.0694444	0.0689655	0.0753425	0.0608108	0.0649351	0.0544218	0.0544218	0.0551724	0.0743243	0.081761	0.105263	0.075188	0.0638298	0.0884354	0.0949367	0.09375	0.101266	0.0961538	0.0774194	0.109589	0.0784314	0.0833333	0.0920245	0.0738255	0.0649351	0.0645161	0.0758621	0.0758621	0.0555556	0.0584416	0.041958	0.0428571	0.0588235	0.0601504	0.0724638	0.0724638	0.0601504	0.0656934	0.057971	0.0588235	0.0719424	0.0661765	0.0601504	0.0601504	0.0601504	0.0606061	0.0522388	0.0583942	0.0774648	0.0641026	0.0805369	0.0748299	0.0735294	0.0740741	0.0909091	0.0915493	0.0839161	0.0774648	0.0656934	0.0588235	0.0704225	0.0503597	0.0503597	0.048951	0.0428571	0.05	0.0431655	0.0510949	0.0948905	0.057971	0.057971	0.0362319	0.0437956	0.037594	0.0381679	0.0428571	0.0551724	0.0551724	0.062069	0.0758621	0.0780142	0.0704225	0.0503597	0.05	0.056338	0.056338	0.057971	0.0567376	0.0633803	0.0633803	0.0536913	0.037037	0.0597015	0.0486111	0.035461	0.0364964	0.0362319	0.0413793	0.0460526	0.0596026	0.0529801	0.0789474	0.0921053	0.0933333	0.0827586	0.0774648	0.0724638	0.0769231	0.0920245	0.0733333	0.0733333	0.0652174	0.0533333	0.0516129	0.0566038	0.0486111	0.0551724	0.0866667	0.0958904	0.0612245	0.057971	0.0514706	0.0381679	0.0431655	0.0652174	0.0629371	0.0583942	0.0661765	0.0608108	0.0533333	0.0540541	0.0649351	0.0849673	0.0810811	0.0884354	0.103448	0.0774194	0.056962	0.08125	0.0723684	0.0633803	0.048951	0.0533333	0.0675676	0.0821918	0.0860927	0.0866667	0.0805369	0.0884354	0.0596026	0.06	0.0671141	0.0675676	0.0596026	0.0437956	0.0434783	0.041958	0.0536913	0.0641026	0.0422535	0.0479452	0.0551724	0.0492958	0.0492958	0.0492958	0.0544218	0.0641026	0.0573248	0.0604027	0.0472973	0.0492958	0.0512821	0.0714286	0.0588235	0.0612245	0.0839161	0.0839161	0.0844156	0.0632911	0.0653595	0.0519481	0.107143	0.106481	0.114754	0.119565	0.134078	0.0773196	0.0773196	0.0797872	0.103448	0.103448	0.0988372	0.0844156	0.0789474	0.0844156	0.0855263	0.0779221	0.0849673	0.0828025	0.0952381	0.0898204	0.0958084	0.0946746	0.091954	0.0930233	0.107784	0.115854	0.113095	0.103659	0.0882353	0.09375	0.0915033	0.108974	0.115152	0.104294	0.108434	0.121212	0.107143	0.101266	0.101911	0.0961538	0.089172	0.0979021	0.0827586	0.0909091	0.105263	0.0821918	0.0567376	0.0738255	0.0709677	0.0758621	0.0794702	0.0576923	0.0680272	0.0612245	0.0684932	0.0839161	0.0743243	0.0671141	0.0743243	0.0816327	0.0733333	0.0662252	0.0632911	0.0596026	0.0653595	0.0645161	0.0616438	0.0769231	0.0779221	0.100629	0.104938	0.0987654	0.100629	0.1	0.11875	0.11875	0.08	0.09375	0.08125	0.0833333	0.0844156	0.0789474	0.0653595	0.0728477	0.0616438	0.056338	0.0567376	0.0492958	0.0479452	0.047619	0.0347222	0.0416667	0.0416667	0.0408163	0.0416667	0.0466667	0.0440252	0.0588235	0.0736196	0.0736196	0.0769231	0.068323	0.0566038	0.075	0.0522876	0.0533333	0.056338	0.05	0.0567376	0.0496454	0.0431655	0.0555556	0.048951	0.0616438	0.0625	0.062069	0.0915033	0.0849673	0.0649351	0.0740741	0.0722892	0.0949367	0.0974026	0.0645161	0.0733333	0.0743243	0.0890411	0.0821918	0.0758621	0.0694444	0.0638298	0.0704225	0.0704225	0.056338	0.0769231	0.0769231	0.0753425	0.084507	0.080292	0.0571429	0.0738255	0.062069	0.0689655	0.0763889	0.0821918	0.0680272	0.0884354	0.129252	0.081761	0.0723684	0.0718954	0.0709677	0.0596026	0.0457516	0.0666667	0.0738255	0.0827586	0.0642857	0.077381	0.0701754	0.0915033	0.109677	0.0955882	0.0559441	0.0559441	0.0733333	0.0604027	0.0492958	0.0492958	0.0492958	0.062069	0.0748299	0.0704225	0.0785714	0.0789474	0.083871	0.0769231	0.0723684	0.0696203	0.105263	0.0810811	0.10274	0.0805369	0.0650888	0.0609756	0.0723684	0.0794702	0.068323	0.0754717	0.0866667	0.0866667	0.0631579	0.104294	0.103448	0.0662651	0.068323	0.0714286	0.0671141	0.08	0.116883	0.129213	0.0980392	0.119205	0.0833333	0.0764331	0.0728477	0.0728477	0.089172	0.0933333	0.111111	0.1125	0.1125	0.110429	0.0993789	0.0849673	0.089172	0.0943396	0.0864198	0.0727273	0.0797546	0.120253	0.121019	0.0822785	0.0974026	0.108434	0.118421	0.100671	0.0928571	0.127907	0.121212	0.11976	0.101351	0.0992908	0.08	0.0974026	0.0880503	0.0740741	0.0925926	0.0787879	0.0864198	0.101266	0.0903614	0.125828	0.136364	0.112583	0.100671	0.0753425	0.0816327	0.0833333	0.0694444	0.0758621	0.0763889	0.0902778	0.0909091	0.0866667	0.103896	0.0897436	0.0886076	0.0886076	0.103896	0.10596	0.10596	0.116883	0.116883	0.0974026	0.115385	0.122581	0.115152	0.115854	0.128049	0.121951	0.107784	0.121212	0.119048	0.109827	0.0949367	0.0993789	0.11465	0.11465	0.10625	0.10625	0.113095	0.138554	0.151515	0.0993377	0.0939597	0.0728477	0.0952381	0.0972222	0.115607	0.114458	0.114458	0.154321	0.130719	0.133333	0.14	0.126582	0.113924	0.11465	0.106918	0.117647	0.108108	0.106667	0.112583	0.111842	0.104575	0.0833333	0.0718954	0.0915033	0.115942	0.103896	0.0967742	0.101911	0.0931677	0.0933333	0.104938	0.0738255	0.0748299	0.0728477	0.0915033	0.126582	0.14557	0.125	0.0909091	0.0839161	0.103448	0.107914	0.105634	0.0839161	0.0935252	0.0729927	0.0757576	0.0820896	0.0888889	0.10219	0.0753425	0.0629371	0.0949367	0.102041	0.0933333	0.0709677	0.0700637	0.0670732	0.0654762	0.0736196	0.0727273	0.0718563	0.0718563	0.0718563	0.0727273	0.0727273	0.0727273	0.0779221	0.0789474	0.0754717	0.0987654	0.107143	0.0794702	0.0945946	0.0866667	0.104651	0.0963855	0.109091	0.117284	0.09375	0.101796	0.0847458	0.0847458	0.0833333	0.107955	0.117978	0.104972	0.0994764	0.0810811	0.103448	0.1	0.0993377	0.0921053	0.103448	0.100629	0.10625	0.1	0.107595	0.107595	0.109677	0.0875	0.0880503	0.08125	0.103226	0.109677	0.109091	0.104938	0.1125	0.111111	0.106918	0.104938	0.10625	0.1125	0.107595	0.12963	0.104938	0.0993789	0.117284	0.101911	0.0993789	0.104938	0.118012	0.119497	0.123457	0.111801	0.1125	0.110429	0.115854	0.113924	0.10828	0.0943396	0.0869565	0.0898204	0.10303	0.0914634	0.0920245	0.0993789	0.0987654	0.1125	0.0987654	0.0858896	0.0875	0.0802469	0.0869565	0.0838323	0.0878378	0.0958904	0.0965517	0.0805369	0.0728477	0.0723684	0.0789474	0.0794702	0.08	0.0915033	0.0880503	0.0972222	0.0866667	0.107595	0.0875	0.0674847	0.0813953	0.111111	0.104046	0.111765	0.0963855	0.0897436	0.0925926	0.10559	0.0914634	0.0858896	0.0705128	0.0849673	0.0844156	0.115152	0.111111	0.108974	0.0828025	0.097561	0.0963855	0.0903614	0.0925926	0.0914634	0.0969697	0.0952381	0.0764706	0.0828402	0.0843373	0.0887574	0.0887574	0.0887574	0.0858896	0.0864198	0.0864198	0.0714286	0.0914634	0.0843373	0.077381	0.0909091	0.0797546	0.0843373	0.081761	0.0807453	0.0828025	0.0828025	0.0853659	0.0872093	0.0718563	0.0734463	0.0987654	0.0674847	0.0802469	0.0931677	0.0828025	0.0789474	0.0902778	0.0816327	0.0839161	0.0866667	0.0699301	0.0774648	0.0625	0.0551724	0.0555556	0.0522876	0.0576923	0.0641026	0.0588235	0.0892857	0.0927152	0.104895	0.0896552	0.101351	0.0993377	0.107383	0.0927152	0.100671	0.0723684	0.0794702	0.0779221	0.08	0.0921053	0.0974026	0.0915033	0.103226	0.116883	0.0993789	0.0967742	0.0986842	0.0980392	0.0986842	0.0909091	0.0967742	0.101911	0.0961538	0.09375	0.0909091	0.09375	0.0920245	0.083871	0.0849673	0.0779221	0.0860927	0.0980392	0.104575	0.103896	0.0903226	0.0849673	0.0822785	0.0849673	0.0933333	0.0794702	0.0986842	0.112583	0.1	0.101911	0.101911	0.101911	0.0914634	0.0833333	0.0833333	0.0925926	0.0807453	0.0828025	0.0909091	0.0974026	0.0833333	0.0833333	0.0833333	0.0833333	0.083871	0.0886076	0.102564	0.0897436	0.0833333	0.081761	0.09375	0.0869565	0.08125	0.0872093	0.06875	0.0923913	0.0764331	0.0696203	0.0696203	0.0679012	0.0700637	0.0723684	0.0774194	0.0955414	0.0696203	0.0769231	0.0696203	0.0666667	0.0789474	0.0774194	0.0769231	0.0769231	0.0705128	0.0886076	0.103896	0.0855263	0.0784314	0.0794702	0.0779221	0.0849673	0.0759494	0.0909091	0.0844156	0.0915033	0.1	0.0927152	0.0779221	0.0915033	0.0855263	0.0789474	0.0860927	0.0866667	0.10596	0.0822785	0.0810811	0.0779221	0.105263	0.108974	0.08125	0.0609756	0.0869565	0.0927152	0.0662252	0.0855263	0.075	0.0662651	0.0736196	0.0754717	0.08125	0.0853659	0.0853659	0.0943396	0.0943396	0.0875	0.0875	0.0909091	0.0849673	0.0943396	0.0943396	0.0858896	0.0745342	0.0745342	0.0875	0.075	0.08125	0.0915033	0.0723684	0.0718954	0.0723684	0.0986842	0.0986842	0.0718954	0.0718954	0.0625	0.0696203	0.0649351	0.0645161	0.0649351	0.0759494	0.0967742	0.0784314	0.0641026	0.0728477	0.0849673	0.103896	0.0880503	0.0853659	0.0787879	0.0787879	0.0792683	0.0743243	0.0666667	0.0612245	0.0748299	0.0915033	0.0714286	0.0680272	0.0636943	0.0608108	0.0705128	0.0736196	0.0628931	0.0714286	0.097561	0.0864198	0.0802469	0.0696203	0.0700637	0.075	0.075	0.0823529	0.060241	0.0727273	0.0705128	0.0628931	0.0645161	0.0745342	0.0625	0.0609756	0.0613497	0.0552147	0.056962	0.0576923	0.0506329	0.0509554	0.05	0.0490798	0.054878	0.0555556	0.0625	0.05625	0.0503145	0.0509554	0.0566038	0.0691824	0.0625	0.0833333	0.1	0.0764706	0.0778443	0.0782123	0.124324	0.125	0.121547	0.108696	0.117318	0.115385	0.11828	0.114754	0.110526	0.116402	0.11399	0.112821	0.110526	0.111702	0.108696	0.112299	0.106383	0.102703	0.106742	0.110497	0.104396	0.100559	0.111765	0.109827	0.110465	0.113636	0.11236	0.112994	0.112426	0.0833333	0.0903614	0.0909091	0.0974026	0.0943396	0.0848485	0.0853659	0.0802469	0.0696203	0.0779221	0.0679012	0.0609756	0.0632911	0.0628931	0.0783133	0.0710059	0.0736196	0.0802469	0.0754717	0.0797546	0.0745342	0.0925926	0.0920245	0.0880503	0.0880503	0.0833333	0.0886076	0.08125	0.0880503	0.0858896	0.0853659	0.0887574	0.0858896	0.0864198	0.0764331	0.0759494	0.0779221	0.0764331	0.0774194	0.075	0.0807453	0.0833333	0.0769231	0.0759494	0.0759494	0.0903226	0.083871	0.0844156	0.0723684	0.0789474	0.0789474	0.0794702	0.0733333	0.0779221	0.089172	0.0897436	0.0828025	0.0849673	0.0844156	0.0833333	0.0784314	0.0794702	0.0657895	0.0849673	0.0880503	0.0745342	0.0759494	0.0759494	0.081761	0.0740741	0.081761	0.0714286	0.0869565	0.0787879	0.0822785	0.075	0.0880503	0.08125	0.0807453	0.0797546	0.0797546	0.0740741	0.0745342	0.0759494	0.0807453	0.0774194	0.0784314	0.0714286	0.0816327	0.083871	0.09375	0.0718954	0.0789474	0.0921053	0.083871	0.0921053	0.0993789	0.106918	0.103226	0.0844156	0.0705128	0.0714286	0.0958904	0.0733333	0.0748299	0.0629371	0.0576923	0.0566038	0.0733333	0.0903614	0.0848485	0.083871	0.0855263	0.0896552	0.111888	0.0858896	0.0783133	0.0797546	0.075	0.0909091	0.0705128	0.0700637	0.0754717	0.08	0.0884354	0.0794702	0.0821918	0.0827586	0.0827586	0.0794702	0.08	0.0794702	0.0880503	0.0849673	0.0780142	0.0689655	0.0689655	0.06	0.0733333	0.0769231	0.0763889	0.0769231	0.0810811	0.0748299	0.104575	0.0896552	0.0779221	0.0774194	0.0875	0.0680272	0.0680272	0.0680272	0.0596026	0.0764331	0.11875	0.127273	0.133758	0.13245	0.129032	0.14	0.124183	0.111842	0.112583	0.109589	0.109589	0.109589	0.109589	0.109589	0.109589	0.109589	0.1	0.0979021	0.0884354	0.0872483	0.089172	0.0941176	0.0994152	0.0949721	0.100592	0.105556	0.111111	0.0924855	0.0903614	0.105263	0.0977011	0.1	0.110497	0.0994475	0.0918919	0.117318	0.111111	0.110465	0.110465	0.112426	0.0930233	0.0988372	0.109827	0.104046	0.0971429	0.121951	0.0963855	0.107955	0.0994152	0.0988372	0.0994152	0.100592	0.1	0.1	0.100592	0.0914634	0.0981595	0.0909091	0.0952381	0.101796	0.100592	0.0842697	0.0903955	0.0914286	0.0857143	0.0982659	0.104972	0.106742	0.107345	0.0949721	0.0955056	0.106145	0.102273	0.102857	0.102857	0.0914286	0.091954	0.0965909	0.091954	0.0971429	0.103448	0.0994152	0.0988372	0.111765	0.0965909	0.0960452	0.0842697	0.091954	0.0887574	0.0914286	0.0857143	0.0862069	0.0842697	0.0893855	0.0893855	0.0909091	0.107955	0.107955	0.107345	0.109827	0.0971429	0.100592	0.0903614	0.0946746	0.0892857	0.0872093	0.0828729	0.0700637	0.0680272	0.0680272	0.0680272	0.0680272	0.0939597	0.0939597	0.0939597	0.0939597	0.0939597	0.0958904	0.0958904	0.1	0.0921986	0.102041	0.0945946	0.0935252	0.0492958	0.062069	0.0583942	0.0588235	0.0661765	0.0791367	0.0935252	0.0942029	0.062069	0.0647482	0.0652174	0.0588235	0.056338	0.0567376	0.0571429	0.0592593	0.0633803	0.0827586	0.0774648	0.100719	0.0827586	0.070922	0.070922	0.0882353	0.0694444	0.0567376	0.0479452	0.0551724	0.0536913	0.0612245	0.0536913	0.0416667	0.0364964	0.0434783	0.0567376	0.0694444	0.0567376	0.0571429	0.0486111	0.0437956	0.0434783	0.0441176	0.0503597	0.0451128	0.0444444	0.0444444	0.0588235	0.080292	0.0753425	0.041958	0.0425532	0.0514706	0.0666667	0.0567376	0.0597015	0.0743243	0.0588235	0.0364964	0.0428571	0.0633803	0.0559441	0.0559441	0.057554	0.0507246	0.0507246	0.0633803	0.056338	0.056338	0.056338	0.0758621	0.0758621	0.0758621	0.0758621	0.0758621	0.0748299	0.0748299	0.0748299	0.0821918	0.0733333	0.0733333	0.0816327	0.0827586	0.070922	0.0704225	0.0699301	0.0689655	0.0675676	0.0714286	0.0943396	0.0740741	0.0675676	0.0738255	0.0738255	0.113924	0.165563	0.164557	0.149068	0.24183	0.227273	0.204819	0.216049	0.265823	0.27044	0.176829	0.154321	0.163522	0.186335	0.171779	0.166667	0.181818	0.157895	0.174497	0.1625	0.169811	0.163522	0.164557	0.158228	0.167742	0.168831	0.176871	0.208633	0.19863	0.197279	0.197279	0.182432	0.19863	0.132353	0.117241	0.116438	0.103896	0.0903226	0.0844156	0.115646	0.111111	0.112676	0.123188	0.121429	0.164286	0.164286	0.155405	0.154362	0.149351	0.112583	0.131034	0.118421	0.123377	0.176056	0.147887	0.140845	0.132867	0.127517	0.126667	0.119205	0.105263	0.12	0.118421	0.118421	0.119205	0.119205	0.120805	0.120805	0.119205	0.119205	0.122449	0.122449	0.117241	0.116438	0.115108	0.0785714	0.0791367	0.0869565	0.0851064	0.084507	0.11039	0.0914634	0.0920245	0.0931677	0.097561	0.0969697	0.1	0.102564	0.0955414	0.103226	0.0943396	0.0946746	0.126506	0.13253	0.1125	0.142857	0.157576	0.147436	0.169811	0.134503	0.127907	0.127168	0.169935	0.208333	0.134615	0.117647	0.0972222	0.130137	0.144828	0.16	0.228758	0.176829	0.127168	0.123529	0.12426	0.126506	0.134503	0.115607	0.0994152	0.1	0.0958084	0.0963855	0.0963855	0.0969697	0.0958084	0.0952381	0.0969697	0.101796	0.108434	0.10241	0.109756	0.10559	0.118012	0.101911	0.100629	0.0892857	0.0920245	0.0925926	0.09375	0.0955414	0.1	0.0981595	0.0914634	0.097561	0.0981595	0.0981595	0.0987654	0.0931677	0.0931677	0.0987654	0.111801	0.097561	0.0931677	0.0987654	0.097561	0.0914634	0.0903614	0.0909091	0.0958084	0.105882	0.111765	0.105882	0.106509	0.112426	0.115152	0.115854	0.113772	0.115854	0.1125	0.110429	0.109091	0.10303	0.104294	0.103659	0.121951	0.109091	0.0606061	0.0797546	0.0727273	0.0809249	0.0806452	0.102273	0.0857143	0.0853659	0.100592	0.0941176	0.0982659	0.0935673	0.0882353	0.0898204	0.0813953	0.0833333	0.0833333	0.0833333	0.0833333	0.0818713	0.0818713	0.0813953	0.0867052	0.091954	0.0872093	0.0872093	0.0818713	0.0935673	0.0934066	0.0934066	0.105263	0.10303	0.0887574	0.0952381	0.0872093	0.0877193	0.0935673	0.0914286	0.0965909	0.0988372	0.0930233	0.0930233	0.0924855	0.0852273	0.0914286	0.0862069	0.0887574	0.0882353	0.0898204	0.0935673	0.0941176	0.0813953	0.0804598	0.0862069	0.0987654	0.0920245	0.0828402	0.0887574	0.0877193	0.0941176	0.0946746	0.0887574	0.0882353	0.097561	0.0909091	0.0914634	0.0981595	0.110429	0.103659	0.10303	0.109756	0.0982659	0.109827	0.0941176	0.0867052	0.0862069	0.0838323	0.0898204	0.08	0.0795455	0.116279	0.111111	0.106509	0.107955	0.115607	0.105263	0.105263	0.0930233	0.09375	0.081761	0.0875	0.0858896	0.0802469	0.0924855	0.08	0.077381	0.0681818	0.0714286	0.0769231	0.0882353	0.0838323	0.0886076	0.0886076	0.0886076	0.089172	0.08125	0.0943396	0.0875	0.0807453	0.0754717	0.0745342	0.0949367	0.0828025	0.0822785	0.0802469	0.0736196	0.0745342	0.0658683	0.0727273	0.077381	0.077381	0.0722892	0.08125	0.0880503	0.0802469	0.0920245	0.0807453	0.0807453	0.0731707	0.0731707	0.0740741	0.104938	0.0783133	0.0909091	0.0843373	0.0914634	0.0909091	0.0914634	0.0853659	0.1	0.0802469	0.0828025	0.0886076	0.081761	0.0880503	0.10303	0.10625	0.125786	0.116129	0.0869565	0.0875	0.0949367	0.083871	0.1	0.104294	0.097561	0.097561	0.0969697	0.0914634	0.0909091	0.0969697	0.0909091	0.0848485	0.117284	0.112426	0.12426	0.111111	0.131737	0.126506	0.119048	0.112426	0.112426	0.11976	0.0769231	0.0903614	0.0969697	0.0941176	0.0892857	0.0963855	0.0981595	0.0969697	0.121212	0.110465	0.0960452	0.0949721	0.102273	0.0960452	0.105882	0.1	0.1	0.114286	0.0987654	0.0797546	0.0946746	0.1	0.104651	0.10119	0.100592	0.10303	0.0949367	0.0880503	0.0955414	0.0875	0.0943396	0.0709677	0.0709677	0.0718954	0.0745342	0.0866667	0.0921053	0.0849673	0.0794702	0.0723684	0.0705128	0.0779221	0.0774194	0.0764331	0.0714286	0.0866667	0.104895	0.0866667	0.0844156	0.097561	0.0914634	0.0890411	0.0925926	0.0931677	0.0858896	0.0822785	0.0860927	0.0805369	0.0736196	0.0844156	0.08	0.0981595	0.0914634	0.0931677	0.0731707	0.0797546	0.1	0.0925926	0.0920245	0.0920245	0.0869565	0.0658683	0.0853659	0.0858896	0.0853659	0.0802469	0.0736196	0.0797546	0.0718563	0.0718563	0.0787879	0.0853659	0.0792683	0.0792683	0.0792683	0.0787879	0.0853659	0.0797546	0.0909091	0.0909091	0.0897436	0.0897436	0.0745342	0.0764331	0.0860927	0.0789474	0.0789474	0.0789474	0.0860927	0.0933333	0.0915033	0.0774194	0.0774194	0.0774194	0.0774194	0.0784314	0.0872483	0.0728477	0.0723684	0.0723684	0.0723684	0.0723684	0.0794702	0.0764331	0.083871	0.0872483	0.0866667	0.0927152	0.104575	0.0816327	0.0958904	0.0855263	0.0779221	0.0779221	0.0794702	0.0860927	0.0945946	0.0860927	0.0860927	0.0939597	0.0939597	0.0878378	0.0805369	0.0810811	0.0810811	0.0810811	0.0810811	0.0958904	0.0872483	0.0872483	0.0872483	0.0945946	0.0945946	0.102041	0.0958904	0.0915033	0.0897436	0.0921053	0.0909091	0.0838323	0.0821918	0.0821918	0.0816327	0.0816327	0.0833333	0.0833333	0.084507	0.0763889	0.0758621	0.0763889	0.0753425	0.0821918	0.0821918	0.0821918	0.0827586	0.0821918	0.0833333	0.0780142	0.0872483	0.08	0.0878378	0.0952381	0.0872483	0.0805369	0.0933333	0.0878378	0.1	0.0952381	0.0965517	0.108844	0.0965517	0.0965517	0.102041	0.108108	0.105263	0.0886076	0.0921053	0.0939597	0.0927152	0.108108	0.108108	0.106667	0.0759494	0.115607	0.0993789	0.0920245	0.0838323	0.0969697	0.0955414	0.0691824	0.0833333	0.0849673	0.08	0.0878378	0.0933333	0.0728477	0.0779221	0.0714286	0.0714286	0.0794702	0.0764331	0.0764331	0.08125	0.0740741	0.0714286	0.0727273	0.0993377	0.0849673	0.0909091	0.117647	0.125	0.0853659	0.0875	0.0869565	0.0769231	0.0802469	0.0853659	0.0802469	0.0736196	0.0759494	0.083871	0.08125	0.08125	0.0740741	0.0828402	0.0898204	0.0877193	0.0778443	0.0764706	0.0742857	0.0815217	0.0804598	0.0701754	0.0742857	0.0764706	0.0674847	0.0853659	0.0751445	0.0838323	0.0679012	0.0685714	0.0792683	0.0783133	0.0764706	0.0760234	0.077381	0.0792683	0.0848485	0.0654762	0.0693642	0.0747126	0.077381	0.0740741	0.0740741	0.0740741	0.0714286	0.0714286	0.0714286	0.0643275	0.0666667	0.0670732	0.0740741	0.0666667	0.0674157	0.0787879	0.0880503	0.075	0.0740741	0.08125	0.0875	0.11465	0.10559	0.10303	0.10625	0.113208	0.0920245	0.0920245	0.0897436	0.0833333	0.0769231	0.0764331	0.08	0.0809249	0.0914286	0.110465	0.0983607	0.104396	0.0944444	0.127168	0.127168	0.100559	0.0877193	0.0914286	0.104046	0.0994152	0.0994152	0.0982659	0.0971429	0.0765027	0.0765027	0.0752688	0.0769231	0.0923913	0.0819672	0.0872093	0.0760234	0.0760234	0.0909091	0.0828402	0.0689655	0.0689655	0.0702703	0.0853659	0.0880503	0.08125	0.0783133	0.0797546	0.0792683	0.0802469	0.077381	0.075	0.0740741	0.0740741	0.0736196	0.0736196	0.0736196	0.0807453	0.0807453	0.0797546	0.0797546	0.0864198	0.0864198	0.0875	0.0875	0.0914634	0.0848485	0.0833333	0.0818713	0.0924855	0.0941176	0.0909091	0.0853659	0.0886076	0.0864198	0.0838323	0.0809249	0.0909091	0.0909091	0.0944444	0.0939227	0.0939227	0.0939227	0.0860215	0.0670391	0.0734463	0.0730337	0.0742857	0.0689655	0.0693642	0.0701754	0.0705882	0.0705882	0.0705882	0.0710059	0.0727273	0.0705882	0.0714286	0.0778443	0.0747126	0.0783133	0.110465	0.107345	0.0847458	0.097561	0.0685714	0.0681818	0.0659341	0.0714286	0.0769231	0.0717949	0.0782123	0.0837989	0.0867052	0.0862069	0.0824176	0.0904523	0.0869565	0.0818713	0.0783133	0.0782123	0.0730337	0.0738636	0.0674157	0.0701754	0.0760234	0.0751445	0.0710383	0.0809249	0.0760234	0.0778443	0.0898204	0.0709677	0.0759494	0.075	0.0818713	0.0818713	0.0914634	0.0920245	0.0838323	0.103448	0.0928962	0.0883978	0.0879121	0.0864865	0.0874317	0.0939227	0.0903955	0.0903955	0.0924855	0.091954	0.0949721	0.0934066	0.0879121	0.0909091	0.0904255	0.0829016	0.0824742	0.0797872	0.0860215	0.0858586	0.0984456	0.0923077	0.0994764	0.0962567	0.0978261	0.100529	0.103261	0.0903955	0.0745342	0.077381	0.0764706	0.0883978	0.0883978	0.102151	0.108808	0.109375	0.104167	0.103627	0.102703	0.106061	0.10101	0.10101	0.10396	0.11	0.0966184	0.0970874	0.10628	0.111111	0.106061	0.106061	0.108911	0.114428	0.101449	0.0945274	0.08867	0.0861244	0.092233	0.103448	0.0980392	0.0891089	0.092233	0.0917874	0.117347	0.102041	0.0979381	0.112821	0.095	0.0995025	0.101523	0.0918367	0.0913706	0.105263	0.0957447	0.0989583	0.0994764	0.101064	0.104712	0.0989583	0.0957447	0.0913978	0.0989011	0.0983607	0.0967742	0.0837989	0.0977011	0.0971429	0.0965909	0.0971429	0.0960452	0.102151	0.103825	0.104396	0.0967742	0.101064	0.104167	0.109948	0.106383	0.104712	0.104167	0.101064	0.109948	0.0964467	0.0891089	0.0980392	0.103448	0.092233	0.0861244	0.0873786	0.0952381	0.0896226	0.0900474	0.0961538	0.0861244	0.0966184	0.08867	0.0970874	0.0945274	0.0980392	0.101942	0.116505	0.115385	0.1	0.0976744	0.0985915	0.102804	0.108491	0.107981	0.117073	0.102439	0.1	0.0940594	0.103286	0.110092	0.106667	0.105505	0.104545	0.0995475	0.103306	0.122271	0.118421	0.115556	0.113636	0.106977	0.112676	0.11215	0.120773	0.10628	0.103774	0.101449	0.0990099	0.0931373	0.100962	0.127854	0.131818	0.127854	0.123853	0.114537	0.109589	0.107623	0.111607	0.10917	0.109649	0.108696	0.106838	0.1	0.0995851	0.0923695	0.0927419	0.0938776	0.0934959	0.097166	0.097561	0.104167	0.105932	0.106838	0.107296	0.10084	0.1	0.0996016	0.104418	0.101961	0.0689655	0.0935252	0.0857143	0.0972222	0.0972222	0.104167	0.104895	0.104895	0.0992908	0.0972222	0.104895	0.104895	0.104895	0.104895	0.107143	0.103704	0.103704	0.102941	0.102941	0.102941	0.102941	0.102941	0.102941	0.102941	0.102941	0.102941	0.102941	0.102941	0.102941	0.102941	0.102941	0.10219
SIDERITE	C[C@@H](NC(=O)[C@H](CO)NC(=O)[C@@H]1CCN=C([C@@H](CCC(N)=O)NC(=O)[C@@H](NC(=O)CNC(=O)CNC(=O)[C@@H](CCCCN)NC(=O)[C@@H](C)NC(=O)[C@@H]2CCNC3C(NC(=O)CCC(N)=O)=Cc4cc(O)c(O)cc4N32)C(O)C(=O)O)N1)C(=O)N[C@H]1CCCN(O)C1=O	0.0855263	0.0855263	0.0878378	0.0878378	0.0878378	0.102041	0.102041	0.102041	0.0993377	0.0993377	0.1	0.1	0.0872483	0.0872483	0.0921053	0.0921053	0.0945946	0.10274	0.1	0.1	0.136986	0.135135	0.114865	0.114865	0.104575	0.104575	0.100671	0.0980392	0.0980392	0.0980392	0.0974026	0.0974026	0.0961538	0.0961538	0.0961538	0.0974026	0.109677	0.109677	0.109677	0.109677	0.111111	0.111111	0.114094	0.114094	0.114094	0.13245	0.13245	0.13245	0.13245	0.136054	0.136054	0.133333	0.135135	0.13245	0.117241	0.12	0.113333	0.123288	0.123288	0.123288	0.123288	0.123288	0.116438	0.117241	0.117241	0.118881	0.109589	0.0952381	0.0972222	0.0972222	0.10274	0.0945946	0.119205	0.131034	0.124138	0.133803	0.12766	0.12766	0.12766	0.12766	0.126761	0.120567	0.119718	0.115646	0.115646	0.137931	0.132867	0.117241	0.13245	0.14	0.136986	0.147887	0.153846	0.153846	0.153846	0.153846	0.150685	0.150685	0.125	0.125	0.125	0.125	0.12	0.12	0.13245	0.135135	0.134228	0.14094	0.0986842	0.10828	0.121622	0.0967742	0.0993377	0.133333	0.134228	0.114094	0.0872483	0.0890411	0.0896552	0.0896552	0.0878378	0.10274	0.103448	0.0965517	0.0965517	0.126761	0.126761	0.126761	0.126761	0.126761	0.136054	0.136054	0.136054	0.133333	0.1	0.1	0.101351	0.0980392	0.10596	0.10596	0.10596	0.0884354	0.115385	0.134503	0.134503	0.114286	0.141935	0.146497	0.145695	0.16185	0.16185	0.16185	0.15528	0.165563	0.238095	0.262195	0.260355	0.257862	0.26	0.214724	0.202454	0.202381	0.216867	0.222857	0.214689	0.229885	0.209581	0.22807	0.233918	0.231214	0.223529	0.231214	0.229814	0.248447	0.175439	0.172043	0.179348	0.157303	0.163934	0.168478	0.245989	0.241935	0.270718	0.279221	0.27673	0.283019	0.306122	0.292208	0.264151	0.253425	0.286713	0.282759	0.289855	0.328767	0.313333	0.32	0.294872	0.317881	0.296774	0.275	0.295597	0.295597	0.313333	0.353741	0.339744	0.339869	0.298701	0.308176	0.282353	0.275	0.275449	0.213018	0.197674	0.167568	0.172775	0.164021	0.219101	0.245714	0.24	0.24	0.241573	0.240223	0.241379	0.242938	0.242938	0.241573	0.237288	0.242938	0.242938	0.25	0.25	0.255682	0.261364	0.259887	0.259887	0.259887	0.259887	0.259887	0.25731	0.242775	0.221591	0.241176	0.241176	0.241176	0.241176	0.235294	0.284024	0.284024	0.239766	0.228571	0.234637	0.234637	0.232044	0.225989	0.1875	0.1875	0.229412	0.229412	0.229412	0.229412	0.22807	0.22807	0.224138	0.20904	0.20904	0.208791	0.205556	0.16129	0.163043	0.195531	0.237288	0.261364	0.247126	0.233577	0.212121	0.409938	0.503356	0.616438	0.636364	0.490066	0.474026	0.551724	0.705036	0.626667	0.597222	0.717391	0.907692	1	0.830769	0.684211	0.815385	0.856	0.740157	0.722222	0.716535	0.653846	0.631944	0.659722	0.655172	0.664336	0.685315	0.61745	0.6	0.623188	0.56	0.682759	0.633803	0.559211	0.640288	0.642857	0.664286	0.690141	0.673759	0.65942	0.642336	0.642336	0.664234	0.669173	0.615942	0.647887	0.626761	0.496815	0.475904	0.529032	0.470199	0.561644	0.421384	0.428571	0.425	0.39759	0.393939	0.416149	0.44375	0.493506	0.585714	0.560284	0.558621	0.572464	0.514286	0.438272	0.435583	0.512658	0.357895	0.509434	0.509434	0.564286	0.558621	0.509677	0.463415	0.522013	0.50625	0.503185	0.5	0.509434	0.481013	0.470968	0.490196	0.45283	0.424051	0.445122	0.418182	0.424242	0.409639	0.39759	0.325843	0.329609	0.35	0.367232	0.309783	0.325967	0.267016	0.322222	0.322222	0.325967	0.344633	0.31694	0.291209	0.285714	0.333333	0.314917	0.311111	0.324176	0.300546	0.301075	0.294118	0.226316	0.248677	0.335329	0.533333	0.450867	0.527273	0.395349	0.327778	0.404624	0.333333	0.350649	0.335484	0.218391	0.218391	0.183908	0.300613	0.302469	0.251429	0.248366	0.283688	0.309859	0.303448	0.310345	0.277778	0.277778	0.277027	0.238095	0.308176	0.358491	0.358491	0.358025	0.385621	0.385621	0.364964	0.364964	0.364964	0.355263	0.38961	0.38961	0.384106	0.384106	0.384106	0.383117	0.385135	0.373333	0.38255	0.364198	0.355828	0.353659	0.361963	0.253333	0.25	0.25	0.244898	0.241611	0.238411	0.246667	0.235669	0.235294	0.235294	0.230769	0.248322	0.256579	0.24359	0.248408	0.261146	0.261146	0.264151	0.26875	0.268456	0.243243	0.258278	0.258278	0.258278	0.284768	0.284768	0.284768	0.192547	0.254335	0.254335	0.279762	0.279762	0.278912	0.278912	0.278912	0.278912	0.272727	0.272727	0.272727	0.272727	0.272727	0.272727	0.273973	0.273973	0.193103	0.193103	0.193103	0.201342	0.19863	0.19863	0.19863	0.19863	0.190141	0.190141	0.190141	0.190141	0.197183	0.197183	0.204225	0.204225	0.205479	0.205479	0.272152	0.272152	0.272152	0.272152	0.272152	0.266234	0.266234	0.266234	0.266234	0.266234	0.183673	0.176871	0.172185	0.17284	0.1625	0.169935	0.167742	0.160494	0.163522	0.171779	0.168478	0.168478	0.157895	0.150289	0.129213	0.136364	0.153846	0.13089	0.12973	0.130435	0.134078	0.13369	0.131579	0.109375	0.109375	0.112299	0.115385	0.0967742	0.0909091	0.0945946	0.0927152	0.113772	0.1	0.1	0.1	0.1	0.1	0.1	0.0987654	0.0969697	0.105882	0.118343	0.118343	0.104294	0.108434	0.110429	0.110429	0.1125	0.110465	0.109195	0.140244	0.140244	0.139394	0.139394	0.139394	0.139394	0.139394	0.125786	0.12963	0.12963	0.132075	0.132075	0.125786	0.120253	0.111111	0.111111	0.1125	0.110429	0.110429	0.12987	0.147436	0.117647	0.102041	0.102041	0.1	0.10625	0.10625	0.10625	0.10625	0.10625	0.10625	0.10828	0.10828	0.10559	0.132911	0.132911	0.10303	0.113095	0.113095	0.113095	0.11465	0.11465	0.119497	0.111111	0.0967742	0.0986842	0.101351	0.101351	0.107383	0.107383	0.1125	0.11039	0.0935252	0.116129	0.116129	0.111842	0.10828	0.10828	0.116564	0.084507	0.10596	0.147239	0.153374	0.155689	0.11828	0.120879	0.10625	0.111111	0.10241	0.10241	0.113636	0.134503	0.130952	0.1125	0.1125	0.0924855	0.0965909	0.114754	0.100671	0.0958904	0.104167	0.102941	0.110345	0.0884354	0.0729927	0.102041	0.10274	0.103448	0.0985915	0.0965517	0.0972222	0.0986842	0.0986842	0.0986842	0.102564	0.103226	0.10596	0.152318	0.152318	0.153846	0.146667	0.154362	0.154362	0.154362	0.162162	0.148936	0.145833	0.133758	0.147651	0.151079	0.142857	0.156463	0.142857	0.103448	0.103448	0.105263	0.105263	0.105263	0.103896	0.0967742	0.0958904	0.0948905	0.10219	0.0902778	0.0902778	0.0902778	0.108844	0.108844	0.108844	0.115646	0.111888	0.104167	0.109589	0.102041	0.0952381	0.057554	0.0567376	0.0522388	0.0522388	0.0601504	0.084507	0.0774648	0.0785714	0.0529801	0.0671642	0.0544218	0.0675676	0.0431655	0.0724638	0.0724638	0.0680272	0.0848485	0.115646	0.158621	0.0791367	0.0791367	0.0724638	0.0735294	0.0791367	0.0444444	0.035461	0.034965	0.027972	0.035461	0.0774648	0.0797101	0.0680272	0.0935252	0.127168	0.0958904	0.0866667	0.102941	0.0955882	0.108696	0.124138	0.117241	0.123288	0.118056	0.117241	0.102041	0.10274	0.0869565	0.0902778	0.0851064	0.0863309	0.141844	0.146853	0.136691	0.1	0.097561	0.11875	0.109589	0.0882353	0.0882353	0.0882353	0.0610687	0.115385	0.12963	0.127389	0.127517	0.147239	0.0764706	0.103261	0.121212	0.0969697	0.122905	0.122905	0.123596	0.134078	0.134078	0.19186	0.187135	0.191617	0.139785	0.118919	0.16568	0.13587	0.123656	0.10625	0.112299	0.0729927	0.0458015	0.0656934	0.0780142	0.0896552	0.0844156	0.0486111	0.0367647	0.0479452	0.0342466	0.1	0.0855263	0.0718563	0.0706522	0.0833333	0.0689655	0.0805369	0.0810811	0.0671141	0.0675676	0.0884354	0.0680272	0.0816327	0.0555556	0.0719424	0.0857143	0.0733333	0.0821918	0.0758621	0.0662252	0.0773481	0.0949367	0.0880503	0.0670391	0.0931677	0.0764331	0.113208	0.10119	0.10828	0.0920245	0.0903614	0.0571429	0.0785714	0.100719	0.0740741	0.0647482	0.0916031	0.0675676	0.10303	0.107595	0.0935252	0.0785714	0.0538462	0.0689655	0.0738255	0.0896552	0.0915493	0.0985915	0.105634	0.103448	0.0979021	0.0965517	0.121429	0.108696	0.0884354	0.0902778	0.0921986	0.0992908	0.0923077	0.0955882	0.0895522	0.120567	0.118056	0.117647	0.0774648	0.109756	0.0860927	0.0961538	0.0979021	0.0989583	0.105263	0.10303	0.104938	0.0731707	0.127273	0.115152	0.109756	0.133333	0.168675	0.149425	0.141243	0.121387	0.116667	0.115854	0.139394	0.12426	0.114943	0.147959	0.157609	0.151832	0.140449	0.134831	0.132948	0.113861	0.120603	0.131707	0.130653	0.135678	0.127551	0.129353	0.128079	0.126263	0.131313	0.125628	0.116071	0.128492	0.120419	0.114428	0.119792	0.131868	0.128342	0.134409	0.142857	0.131579	0.129032	0.124324	0.115183	0.121693	0.126263	0.114583	0.157068	0.154639	0.181818	0.157143	0.121429	0.133803	0.174497	0.160839	0.160839	0.160839	0.152318	0.13245	0.142857	0.123377	0.123377	0.125786	0.115385	0.077381	0.0774194	0.0691824	0.0769231	0.0779221	0.0774194	0.0957447	0.0962567	0.102703	0.103261	0.106383	0.117021	0.116402	0.189474	0.140449	0.184466	0.198895	0.304813	0.308511	0.304569	0.263158	0.259259	0.253886	0.23	0.294118	0.251397	0.271186	0.265537	0.267045	0.222222	0.225	0.168539	0.210256	0.20398	0.199005	0.195122	0.196172	0.19802	0.196078	0.198068	0.20197	0.198068	0.199029	0.195122	0.193237	0.240838	0.172414	0.176471	0.182266	0.309392	0.307263	0.188312	0.183544	0.180645	0.174194	0.10596	0.114094	0.0729927	0.0872483	0.0774648	0.0774648	0.108108	0.089172	0.0810811	0.0855263	0.0980392	0.0961538	0.08	0.0927152	0.106667	0.0915033	0.0974026	0.083871	0.0784314	0.0810811	0.0921053	0.0849673	0.0822785	0.0763889	0.0833333	0.0780142	0.0704225	0.0791367	0.0833333	0.0866667	0.0780142	0.0833333	0.106667	0.103226	0.103226	0.111801	0.111801	0.120805	0.121622	0.121622	0.1	0.1	0.100719	0.115942	0.100719	0.0985915	0.105634	0.103448	0.0921986	0.0909091	0.120567	0.126761	0.128571	0.120805	0.10596	0.109589	0.108844	0.0791367	0.0888889	0.0661765	0.0827586	0.111111	0.100719	0.084507	0.0962963	0.0895522	0.0970149	0.0888889	0.102941	0.109489	0.125	0.0970149	0.0746269	0.0833333	0.0820896	0.0729927	0.0652174	0.062069	0.0738255	0.0666667	0.0729927	0.0808824	0.0666667	0.1	0.0846154	0.0859375	0.0909091	0.0687023	0.0724638	0.0704225	0.0704225	0.0680272	0.06	0.101351	0.0872483	0.0857143	0.0718954	0.0657895	0.0608108	0.0526316	0.0592105	0.0519481	0.0580645	0.0880829	0.0904255	0.0904255	0.0880829	0.0899471	0.0923913	0.106742	0.103825	0.1	0.0971429	0.0862069	0.0903614	0.0853659	0.097561	0.0838323	0.0828025	0.0774194	0.0949367	0.137931	0.12426	0.118012	0.117647	0.109195	0.115152	0.117647	0.122699	0.101911	0.10559	0.115152	0.103226	0.103226	0.101911	0.123377	0.11465	0.118421	0.105263	0.0993789	0.0981595	0.101266	0.0675676	0.062069	0.0704225	0.0592593	0.0684932	0.062069	0.0699301	0.0743243	0.0699301	0.0949367	0.0955414	0.102564	0.102564	0.109677	0.111111	0.10559	0.0802469	0.0827586	0.0921986	0.0921986	0.0928571	0.0857143	0.0791367	0.080292	0.10219	0.100719	0.107914	0.0882353	0.104167	0.118056	0.125874	0.114286	0.0958904	0.0945946	0.0921053	0.0952381	0.0958904	0.0816327	0.0723684	0.08	0.0816327	0.0866667	0.0855263	0.0980392	0.111111	0.111111	0.0855263	0.0945946	0.111111	0.101351	0.0869565	0.0875912	0.0902256	0.0833333	0.0851064	0.0948905	0.0928571	0.0888889	0.0814815	0.0820896	0.0846154	0.0757576	0.0839695	0.0666667	0.0642857	0.0642857	0.0647482	0.062069	0.100719	0.0808824	0.075188	0.0827068	0.0820896	0.0746269	0.0780142	0.0851064	0.0785714	0.080292	0.0888889	0.0921986	0.0694444	0.156028	0.130435	0.133333	0.122699	0.123457	0.1125	0.0986842	0.0714286	0.0657895	0.11875	0.0886076	0.0886076	0.0807453	0.09375	0.0822785	0.08125	0.068323	0.0838323	0.0745342	0.0833333	0.10101	0.0851064	0.112994	0.11236	0.1	0.0894737	0.0857143	0.091954	0.0914286	0.0730337	0.0862069	0.0819672	0.0824176	0.0806452	0.0684211	0.0742857	0.0779221	0.0848485	0.0843373	0.0731707	0.0681818	0.0819672	0.0777778	0.0795455	0.0786517	0.08	0.104046	0.136646	0.133758	0.136364	0.0955414	0.0880503	0.0931677	0.10559	0.0993789	0.0797546	0.1	0.0764706	0.0755814	0.0813953	0.0764706	0.0751445	0.08	0.0958084	0.0923913	0.102703	0.102041	0.0871795	0.0876289	0.0858586	0.0927835	0.103448	0.10582	0.105263	0.108696	0.102703	0.1	0.104651	0.111111	0.110465	0.112821	0.115789	0.11	0.107843	0.0979381	0.112245	0.114583	0.100529	0.111765	0.0925926	0.0714286	0.0710059	0.0993789	0.0769231	0.0783133	0.0898204	0.0674847	0.0915033	0.062069	0.0794702	0.0827586	0.0872483	0.0827586	0.0844156	0.0958084	0.0880503	0.0941176	0.0616438	0.0903226	0.106667	0.0872483	0.0810811	0.0794702	0.075	0.0608108	0.0608108	0.0588235	0.0666667	0.0866667	0.0844156	0.0860927	0.0866667	0.114865	0.102564	0.10559	0.089172	0.0822785	0.089172	0.083871	0.083871	0.0921053	0.0921053	0.0961538	0.0897436	0.0915033	0.0816327	0.100671	0.0789474	0.0993377	0.128378	0.107383	0.0848485	0.0892857	0.0818713	0.0880503	0.0778443	0.0903614	0.0903614	0.0943396	0.0993789	0.10625	0.0875	0.0920245	0.0848485	0.0745342	0.0921053	0.0827586	0.0689655	0.0608108	0.077381	0.0792683	0.0693642	0.0654762	0.0658683	0.0658683	0.0691824	0.0666667	0.068323	0.0621118	0.0628931	0.0559006	0.0621118	0.0621118	0.0598802	0.0598802	0.0613497	0.0613497	0.0490798	0.0769231	0.0604027	0.06875	0.0714286	0.0714286	0.0616438	0.0709677	0.0533333	0.0529801	0.0536913	0.06	0.0675676	0.081761	0.0915493	0.0544218	0.0596026	0.0540541	0.0604027	0.0738255	0.0641026	0.0680272	0.0638298	0.0816327	0.0629371	0.0612245	0.0675676	0.0535714	0.054878	0.0545455	0.0536913	0.068323	0.0443038	0.0533333	0.0675676	0.0612245	0.0774194	0.0969697	0.08125	0.0714286	0.0784314	0.0675676	0.0945946	0.0955414	0.111842	0.08	0.114865	0.0961538	0.0952381	0.0743243	0.0769231	0.0689655	0.0694444	0.062069	0.0689655	0.0567376	0.0743243	0.0869565	0.0729927	0.0935252	0.0857143	0.107383	0.101351	0.113333	0.1	0.0909091	0.0839161	0.0748299	0.0794702	0.0986842	0.0855263	0.0863309	0.0890411	0.0921986	0.0833333	0.0748299	0.0816327	0.08	0.0882353	0.0872483	0.101351	0.0884354	0.0890411	0.131034	0.0943396	0.109677	0.105263	0.0933333	0.10274	0.0785714	0.0902778	0.107383	0.0967742	0.0828025	0.0897436	0.0945946	0.105634	0.102041	0.0972222	0.104167	0.1	0.0827586	0.0689655	0.0857143	0.0699301	0.0704225	0.0780142	0.0839161	0.0833333	0.0774648	0.0774648	0.0774648	0.0952381	0.0945946	0.0855263	0.0857143	0.0857143	0.0746269	0.0735294	0.080292	0.0882353	0.0882353	0.0797101	0.0719424	0.0753425	0.0915493	0.1	0.12766	0.0896552	0.0896552	0.0896552	0.0821918	0.084507	0.0780142	0.0774648	0.0571429	0.0684932	0.0763889	0.0857143	0.080292	0.080292	0.0915493	0.0785714	0.0785714	0.0780142	0.080292	0.0719424	0.0571429	0.0567376	0.0551724	0.0544218	0.070922	0.056338	0.0638298	0.0642857	0.0555556	0.0629371	0.0625	0.0699301	0.0699301	0.0769231	0.0671141	0.0503597	0.0633803	0.0909091	0.0769231	0.0675676	0.08	0.08	0.0662252	0.0625	0.0625	0.0571429	0.0633803	0.0694444	0.0689655	0.0827586	0.0608108	0.0649351	0.0544218	0.0544218	0.0551724	0.0743243	0.081761	0.105263	0.075188	0.0638298	0.0810811	0.0949367	0.100629	0.10828	0.0961538	0.0774194	0.102041	0.0714286	0.0903226	0.0920245	0.0738255	0.0718954	0.0645161	0.0758621	0.0758621	0.0629371	0.0584416	0.041958	0.0428571	0.0588235	0.0601504	0.080292	0.080292	0.0601504	0.0656934	0.057971	0.0588235	0.0719424	0.0661765	0.0601504	0.0601504	0.0601504	0.0606061	0.0601504	0.0583942	0.0774648	0.0641026	0.0805369	0.0748299	0.0735294	0.0740741	0.0909091	0.0915493	0.0839161	0.0774648	0.0656934	0.0588235	0.0704225	0.0503597	0.0503597	0.048951	0.0428571	0.05	0.0431655	0.0510949	0.0948905	0.057971	0.057971	0.0362319	0.0437956	0.037594	0.0381679	0.0428571	0.0479452	0.0479452	0.0547945	0.0684932	0.0704225	0.0629371	0.0503597	0.05	0.048951	0.048951	0.0503597	0.0492958	0.0559441	0.0559441	0.0466667	0.037037	0.0597015	0.0486111	0.0428571	0.0364964	0.0362319	0.0413793	0.0460526	0.0596026	0.06	0.0789474	0.0993377	0.100671	0.0827586	0.0774648	0.0724638	0.0769231	0.0787879	0.0662252	0.0733333	0.0652174	0.0533333	0.0516129	0.0566038	0.0486111	0.0551724	0.0866667	0.0958904	0.0684932	0.057971	0.0592593	0.0461538	0.0507246	0.0652174	0.0629371	0.0583942	0.0661765	0.0680272	0.0604027	0.0540541	0.0649351	0.0921053	0.0810811	0.0884354	0.103448	0.0705128	0.0636943	0.0880503	0.0723684	0.0633803	0.048951	0.0533333	0.0675676	0.0821918	0.0860927	0.0866667	0.0805369	0.0884354	0.0596026	0.06	0.0671141	0.0675676	0.0596026	0.0437956	0.0434783	0.041958	0.0536913	0.0573248	0.0422535	0.0479452	0.0551724	0.0492958	0.0492958	0.0492958	0.0544218	0.0641026	0.0573248	0.0604027	0.0472973	0.0492958	0.0512821	0.0784314	0.0588235	0.0612245	0.0839161	0.0839161	0.0844156	0.0632911	0.0653595	0.0519481	0.112108	0.101382	0.114754	0.119565	0.140449	0.0773196	0.0773196	0.0797872	0.103448	0.103448	0.0988372	0.0844156	0.0789474	0.0844156	0.0855263	0.0779221	0.0849673	0.0828025	0.0952381	0.0898204	0.0958084	0.0946746	0.091954	0.0930233	0.107784	0.115854	0.113095	0.103659	0.0882353	0.09375	0.0915033	0.108974	0.115152	0.104294	0.108434	0.121212	0.107143	0.101266	0.101911	0.0961538	0.089172	0.0979021	0.0827586	0.0909091	0.105263	0.0821918	0.0642857	0.0666667	0.0641026	0.0758621	0.0794702	0.0509554	0.0608108	0.0612245	0.0612245	0.0763889	0.0671141	0.06	0.0671141	0.0743243	0.0733333	0.0662252	0.0632911	0.0596026	0.0653595	0.0645161	0.0616438	0.0694444	0.0779221	0.100629	0.104938	0.0987654	0.100629	0.1	0.11875	0.11875	0.08	0.09375	0.08125	0.0833333	0.0844156	0.0789474	0.0653595	0.0728477	0.0616438	0.056338	0.0567376	0.0492958	0.0479452	0.047619	0.0347222	0.0416667	0.0416667	0.0408163	0.0416667	0.0466667	0.0440252	0.0588235	0.0736196	0.0736196	0.0769231	0.075	0.0566038	0.075	0.0522876	0.0533333	0.056338	0.05	0.0567376	0.0496454	0.0431655	0.0555556	0.048951	0.0689655	0.0699301	0.0694444	0.0844156	0.0779221	0.0580645	0.0674847	0.0658683	0.0880503	0.0903226	0.0645161	0.0733333	0.0743243	0.0890411	0.0821918	0.0758621	0.0694444	0.0638298	0.0704225	0.0704225	0.056338	0.0769231	0.0769231	0.0753425	0.084507	0.080292	0.0571429	0.0738255	0.062069	0.0689655	0.0763889	0.0821918	0.0680272	0.0884354	0.129252	0.081761	0.0723684	0.0718954	0.0709677	0.0596026	0.0457516	0.0666667	0.0738255	0.0827586	0.0642857	0.0838323	0.0764706	0.0915033	0.109677	0.0955882	0.0559441	0.0559441	0.0733333	0.0604027	0.0492958	0.0492958	0.0492958	0.062069	0.0748299	0.0704225	0.0785714	0.0718954	0.0769231	0.0700637	0.0653595	0.0628931	0.0980392	0.0738255	0.10274	0.0805369	0.0650888	0.0609756	0.0723684	0.0794702	0.068323	0.0754717	0.0866667	0.0866667	0.0631579	0.104294	0.103448	0.0598802	0.0617284	0.0784314	0.0743243	0.0872483	0.116883	0.129213	0.0980392	0.119205	0.0833333	0.0764331	0.08	0.0728477	0.089172	0.0933333	0.118012	0.119497	0.119497	0.110429	0.0993789	0.0849673	0.0961538	0.0943396	0.0864198	0.0727273	0.0797546	0.120253	0.121019	0.0822785	0.0974026	0.108434	0.125828	0.100671	0.0928571	0.127907	0.121212	0.11976	0.101351	0.0992908	0.08	0.0974026	0.0880503	0.0740741	0.0925926	0.0787879	0.0864198	0.101266	0.0903614	0.133333	0.143791	0.105263	0.0933333	0.0753425	0.0816327	0.0833333	0.0694444	0.0758621	0.0763889	0.0902778	0.0909091	0.0866667	0.103896	0.0897436	0.0886076	0.0886076	0.103896	0.10596	0.10596	0.116883	0.116883	0.0974026	0.115385	0.122581	0.115152	0.115854	0.128049	0.121951	0.107784	0.121212	0.119048	0.109827	0.0949367	0.0993789	0.11465	0.11465	0.10625	0.10625	0.113095	0.145455	0.165644	0.0993377	0.0939597	0.0728477	0.0952381	0.0972222	0.115607	0.114458	0.114458	0.154321	0.130719	0.133333	0.14	0.126582	0.113924	0.11465	0.106918	0.117647	0.108108	0.106667	0.112583	0.111842	0.104575	0.0833333	0.0718954	0.0915033	0.115942	0.0967742	0.0897436	0.101911	0.0864198	0.0933333	0.104938	0.0738255	0.0748299	0.0728477	0.0986842	0.126582	0.13125	0.125	0.0909091	0.0915493	0.103448	0.1	0.105634	0.0839161	0.101449	0.0808824	0.0923077	0.0902256	0.0970149	0.110294	0.0753425	0.0704225	0.0880503	0.0945946	0.0860927	0.0709677	0.0700637	0.0670732	0.0654762	0.0736196	0.0727273	0.0718563	0.0718563	0.0718563	0.0727273	0.0727273	0.0727273	0.0779221	0.0789474	0.0754717	0.10559	0.100592	0.0794702	0.0945946	0.0866667	0.104651	0.0963855	0.115854	0.124224	0.09375	0.101796	0.0847458	0.0847458	0.0833333	0.114286	0.117978	0.111111	0.0994764	0.0810811	0.103448	0.106918	0.0993377	0.0921053	0.103448	0.100629	0.10625	0.1	0.107595	0.107595	0.109677	0.0875	0.0880503	0.08125	0.11039	0.116883	0.115854	0.111801	0.119497	0.118012	0.113924	0.104938	0.10625	0.1125	0.107595	0.12963	0.104938	0.0993789	0.117284	0.101911	0.0993789	0.104938	0.118012	0.119497	0.123457	0.111801	0.1125	0.110429	0.115854	0.113924	0.10828	0.0943396	0.0869565	0.0898204	0.10303	0.0914634	0.0920245	0.0993789	0.0987654	0.1125	0.0987654	0.0858896	0.0943396	0.0869565	0.0869565	0.0838323	0.0878378	0.0958904	0.0965517	0.0805369	0.0728477	0.0723684	0.0789474	0.0794702	0.08	0.0915033	0.0880503	0.0972222	0.0939597	0.107595	0.0875	0.0740741	0.0813953	0.117021	0.110465	0.111765	0.0963855	0.0897436	0.0925926	0.1125	0.0914634	0.0858896	0.0705128	0.0849673	0.0844156	0.115152	0.111111	0.108974	0.0897436	0.104294	0.10303	0.0969697	0.0925926	0.0914634	0.0969697	0.0952381	0.0764706	0.0828402	0.0843373	0.0887574	0.0887574	0.0887574	0.0858896	0.0864198	0.0864198	0.0714286	0.0981595	0.0843373	0.077381	0.0909091	0.0797546	0.0843373	0.081761	0.0807453	0.0828025	0.0828025	0.0853659	0.0872093	0.0718563	0.0734463	0.10559	0.0740741	0.0802469	0.1	0.0828025	0.0789474	0.0902778	0.0816327	0.0839161	0.0794702	0.0699301	0.0774648	0.0625	0.0551724	0.0629371	0.0522876	0.0509554	0.0573248	0.0588235	0.0892857	0.0927152	0.104895	0.0896552	0.101351	0.0993377	0.107383	0.0927152	0.100671	0.0723684	0.0794702	0.0779221	0.08	0.0921053	0.0974026	0.0915033	0.103226	0.116883	0.0993789	0.0967742	0.0986842	0.0980392	0.0986842	0.0909091	0.0967742	0.101911	0.0961538	0.09375	0.0909091	0.09375	0.0920245	0.083871	0.0849673	0.0779221	0.0860927	0.0980392	0.104575	0.103896	0.0903226	0.0849673	0.0822785	0.0849673	0.0933333	0.0794702	0.0986842	0.112583	0.1	0.101911	0.101911	0.101911	0.0914634	0.0833333	0.0833333	0.0925926	0.0807453	0.0828025	0.0909091	0.0974026	0.0833333	0.0833333	0.0833333	0.0833333	0.083871	0.0886076	0.102564	0.0897436	0.0833333	0.081761	0.09375	0.0869565	0.08125	0.0872093	0.06875	0.0923913	0.0764331	0.0696203	0.0696203	0.0679012	0.0700637	0.0723684	0.0774194	0.0955414	0.0696203	0.0769231	0.0696203	0.0666667	0.0789474	0.0774194	0.0769231	0.0769231	0.0705128	0.0886076	0.103896	0.0855263	0.0784314	0.0794702	0.0779221	0.0849673	0.0759494	0.0909091	0.0844156	0.0915033	0.1	0.0927152	0.0779221	0.0915033	0.0855263	0.0789474	0.0860927	0.0866667	0.10596	0.0822785	0.0810811	0.0709677	0.0980392	0.101911	0.0745342	0.0545455	0.0802469	0.0855263	0.0662252	0.0855263	0.075	0.0662651	0.0736196	0.0754717	0.08125	0.0853659	0.0853659	0.0943396	0.0943396	0.0875	0.0875	0.0909091	0.0849673	0.0943396	0.0943396	0.0858896	0.0745342	0.0745342	0.0875	0.075	0.08125	0.0915033	0.0723684	0.0718954	0.0723684	0.0915033	0.0915033	0.0718954	0.0718954	0.0625	0.0696203	0.0649351	0.0645161	0.0649351	0.0759494	0.0967742	0.0784314	0.0641026	0.0728477	0.0849673	0.0967742	0.0949367	0.0853659	0.0787879	0.0787879	0.0792683	0.0743243	0.0666667	0.0612245	0.0748299	0.0915033	0.0714286	0.0680272	0.0705128	0.0608108	0.0705128	0.0736196	0.0628931	0.0714286	0.0778443	0.0864198	0.0736196	0.0696203	0.0700637	0.075	0.075	0.0823529	0.060241	0.0792683	0.0705128	0.0628931	0.0645161	0.0745342	0.0625	0.0609756	0.0613497	0.0552147	0.056962	0.0576923	0.0506329	0.0509554	0.05	0.0490798	0.054878	0.0555556	0.0625	0.05625	0.0503145	0.0576923	0.0566038	0.0691824	0.0625	0.0833333	0.1	0.0764706	0.0778443	0.0782123	0.136612	0.137363	0.134078	0.120879	0.129944	0.127778	0.130435	0.127072	0.12234	0.128342	0.125654	0.124352	0.116402	0.117647	0.114754	0.11828	0.112299	0.108696	0.112994	0.116667	0.110497	0.106742	0.118343	0.116279	0.116959	0.12	0.118644	0.119318	0.119048	0.0833333	0.0903614	0.0909091	0.104575	0.0943396	0.0914634	0.0920245	0.0802469	0.0696203	0.0779221	0.0679012	0.0609756	0.0632911	0.0628931	0.0783133	0.0710059	0.0736196	0.0802469	0.06875	0.0797546	0.0745342	0.0925926	0.0920245	0.0880503	0.0880503	0.0833333	0.081761	0.0745342	0.0880503	0.0792683	0.0787879	0.0823529	0.0858896	0.0864198	0.0764331	0.0691824	0.0779221	0.0764331	0.0774194	0.075	0.0807453	0.0833333	0.0769231	0.0759494	0.0759494	0.0833333	0.0769231	0.0774194	0.0723684	0.0789474	0.0789474	0.0723684	0.0733333	0.0849673	0.089172	0.0897436	0.0828025	0.0849673	0.0844156	0.0833333	0.0784314	0.0723684	0.0588235	0.0779221	0.0880503	0.0745342	0.0759494	0.0759494	0.075	0.0674847	0.075	0.0650888	0.0869565	0.0722892	0.0754717	0.068323	0.0880503	0.08125	0.0807453	0.0797546	0.0797546	0.0740741	0.0745342	0.0759494	0.0807453	0.0774194	0.0784314	0.0645161	0.0816327	0.083871	0.09375	0.0718954	0.0789474	0.0921053	0.083871	0.0921053	0.0993789	0.106918	0.103226	0.0844156	0.0705128	0.0714286	0.0958904	0.0733333	0.0675676	0.0555556	0.0509554	0.05	0.0662252	0.0903614	0.0783133	0.0769231	0.0855263	0.0972222	0.119718	0.0858896	0.0783133	0.0797546	0.075	0.0843373	0.0705128	0.0632911	0.0754717	0.08	0.0958904	0.0794702	0.0748299	0.0827586	0.0827586	0.0794702	0.08	0.0794702	0.0880503	0.0849673	0.0857143	0.0689655	0.0689655	0.06	0.0733333	0.0769231	0.0763889	0.0694444	0.0738255	0.0675676	0.111842	0.0896552	0.0779221	0.0774194	0.0875	0.0680272	0.0680272	0.0680272	0.0526316	0.0764331	0.11875	0.127273	0.133758	0.13245	0.129032	0.14	0.124183	0.111842	0.112583	0.109589	0.109589	0.109589	0.109589	0.109589	0.109589	0.109589	0.1	0.0979021	0.0884354	0.0872483	0.089172	0.0941176	0.105882	0.0949721	0.100592	0.105556	0.111111	0.0924855	0.0903614	0.105263	0.0977011	0.0939227	0.104396	0.0994475	0.0918919	0.117318	0.111111	0.110465	0.110465	0.112426	0.0930233	0.0988372	0.109827	0.104046	0.0971429	0.121951	0.10303	0.101695	0.0994152	0.0988372	0.0994152	0.100592	0.1	0.1	0.100592	0.0914634	0.0914634	0.0909091	0.0952381	0.0952381	0.0941176	0.0842697	0.0903955	0.0914286	0.0857143	0.0982659	0.104972	0.106742	0.107345	0.0949721	0.0955056	0.106145	0.102273	0.102857	0.102857	0.0914286	0.091954	0.0965909	0.091954	0.0971429	0.103448	0.0994152	0.0988372	0.111765	0.0965909	0.0960452	0.0842697	0.0857143	0.0887574	0.0914286	0.0857143	0.0862069	0.0842697	0.0893855	0.0893855	0.0909091	0.107955	0.107955	0.107345	0.109827	0.0971429	0.100592	0.0903614	0.0946746	0.0892857	0.0872093	0.0828729	0.0700637	0.0753425	0.0753425	0.0753425	0.0753425	0.101351	0.101351	0.101351	0.101351	0.101351	0.103448	0.103448	0.0921986	0.0921986	0.102041	0.0945946	0.0935252	0.0492958	0.062069	0.0583942	0.0588235	0.0661765	0.0791367	0.0935252	0.0863309	0.062069	0.0647482	0.0652174	0.0588235	0.056338	0.0567376	0.0571429	0.0592593	0.0633803	0.0827586	0.0774648	0.100719	0.0827586	0.070922	0.070922	0.0724638	0.0694444	0.0567376	0.0479452	0.0551724	0.0536913	0.0612245	0.0536913	0.0416667	0.0364964	0.0434783	0.0567376	0.062069	0.0567376	0.0571429	0.0486111	0.0437956	0.0434783	0.0441176	0.0503597	0.0451128	0.0522388	0.0444444	0.0588235	0.080292	0.0753425	0.041958	0.05	0.0592593	0.0666667	0.0567376	0.0597015	0.0743243	0.0588235	0.0364964	0.0428571	0.0633803	0.0559441	0.0559441	0.057554	0.0507246	0.0507246	0.0633803	0.056338	0.056338	0.056338	0.0684932	0.0684932	0.0684932	0.0684932	0.0684932	0.0675676	0.0675676	0.0675676	0.0748299	0.0662252	0.0662252	0.0743243	0.0753425	0.0633803	0.0629371	0.0625	0.0616438	0.0604027	0.0714286	0.0943396	0.0740741	0.0675676	0.0738255	0.0738255	0.113924	0.165563	0.164557	0.15625	0.24183	0.227273	0.204819	0.216049	0.273885	0.278481	0.184049	0.161491	0.170886	0.19375	0.179012	0.174194	0.189542	0.165563	0.182432	0.169811	0.177215	0.170886	0.171975	0.165605	0.175325	0.176471	0.184932	0.217391	0.206897	0.205479	0.205479	0.190476	0.206897	0.132353	0.117241	0.116438	0.103896	0.0903226	0.0844156	0.115646	0.111111	0.112676	0.123188	0.121429	0.164286	0.164286	0.155405	0.154362	0.149351	0.112583	0.131034	0.118421	0.123377	0.176056	0.147887	0.140845	0.132867	0.127517	0.126667	0.126667	0.112583	0.127517	0.125828	0.125828	0.126667	0.126667	0.128378	0.128378	0.126667	0.126667	0.130137	0.130137	0.125	0.124138	0.115108	0.0785714	0.0791367	0.0869565	0.0851064	0.084507	0.11039	0.0914634	0.0920245	0.0931677	0.097561	0.0969697	0.1	0.102564	0.0955414	0.103226	0.0943396	0.0946746	0.126506	0.139394	0.119497	0.150327	0.164634	0.154839	0.177215	0.141176	0.134503	0.127168	0.162338	0.2	0.134615	0.117647	0.0972222	0.130137	0.152778	0.16	0.228758	0.176829	0.127168	0.123529	0.12426	0.126506	0.134503	0.109195	0.0930233	0.0935673	0.0892857	0.0898204	0.0898204	0.0903614	0.0892857	0.0887574	0.0903614	0.0952381	0.101796	0.0958084	0.10303	0.0987654	0.111111	0.0949367	0.09375	0.0828402	0.0853659	0.0858896	0.0869565	0.0886076	0.0931677	0.0914634	0.0848485	0.0909091	0.0914634	0.0914634	0.0920245	0.0864198	0.0864198	0.0920245	0.104938	0.0909091	0.0864198	0.0920245	0.0909091	0.0848485	0.0903614	0.0843373	0.0892857	0.0994152	0.105263	0.0994152	0.1	0.105882	0.108434	0.109091	0.107143	0.109091	0.10559	0.103659	0.10241	0.0963855	0.097561	0.0969697	0.115152	0.10241	0.0606061	0.0797546	0.0727273	0.0809249	0.0864865	0.102273	0.0857143	0.0853659	0.100592	0.0941176	0.0982659	0.0935673	0.0882353	0.0898204	0.0813953	0.0833333	0.0833333	0.0833333	0.0833333	0.0818713	0.0818713	0.0813953	0.0867052	0.091954	0.0872093	0.0872093	0.0818713	0.0935673	0.0934066	0.0934066	0.105263	0.10303	0.0887574	0.0952381	0.0872093	0.0877193	0.0935673	0.0914286	0.0965909	0.0988372	0.0930233	0.0930233	0.0924855	0.0852273	0.0914286	0.0862069	0.0887574	0.0882353	0.0898204	0.0935673	0.0941176	0.0813953	0.0804598	0.0862069	0.0987654	0.0853659	0.0764706	0.0823529	0.0813953	0.0877193	0.0882353	0.0823529	0.0818713	0.0909091	0.0843373	0.0848485	0.0914634	0.103659	0.0969697	0.0963855	0.10303	0.104651	0.103448	0.0941176	0.0867052	0.0862069	0.0903614	0.0898204	0.08	0.0795455	0.109827	0.104972	0.106509	0.107955	0.115607	0.105263	0.105263	0.0930233	0.09375	0.081761	0.0875	0.0858896	0.0802469	0.0924855	0.0862069	0.0838323	0.0742857	0.0773481	0.0828729	0.0946746	0.0903614	0.0886076	0.0886076	0.0886076	0.089172	0.08125	0.0943396	0.0875	0.0807453	0.0754717	0.0745342	0.0949367	0.0828025	0.0822785	0.0802469	0.0736196	0.0745342	0.0658683	0.0727273	0.077381	0.077381	0.0722892	0.08125	0.0880503	0.0802469	0.0920245	0.0807453	0.0807453	0.0731707	0.0731707	0.0740741	0.104938	0.0783133	0.0909091	0.0843373	0.0914634	0.0909091	0.0914634	0.0853659	0.1	0.0802469	0.0828025	0.0886076	0.081761	0.0880503	0.10303	0.10625	0.11875	0.116129	0.0869565	0.0875	0.0949367	0.083871	0.1	0.104294	0.097561	0.097561	0.0903614	0.0914634	0.0909091	0.0969697	0.0909091	0.0848485	0.117284	0.0994152	0.117647	0.111111	0.131737	0.133333	0.119048	0.112426	0.119048	0.11976	0.0769231	0.0903614	0.0969697	0.0941176	0.0892857	0.0963855	0.0981595	0.0969697	0.121212	0.110465	0.0960452	0.0949721	0.102273	0.0960452	0.105882	0.1	0.1	0.114286	0.0987654	0.0797546	0.0946746	0.1	0.104651	0.10119	0.100592	0.10303	0.0949367	0.0880503	0.0955414	0.0875	0.0943396	0.0709677	0.0709677	0.0789474	0.0745342	0.0866667	0.0921053	0.0849673	0.0794702	0.0723684	0.0705128	0.0779221	0.0774194	0.0833333	0.0784314	0.0866667	0.104895	0.0866667	0.0844156	0.097561	0.0914634	0.0890411	0.0925926	0.0931677	0.0858896	0.0822785	0.0860927	0.0805369	0.0736196	0.0844156	0.08	0.0981595	0.0914634	0.0931677	0.0731707	0.0797546	0.1	0.0925926	0.0920245	0.0920245	0.0869565	0.0658683	0.0853659	0.0858896	0.0853659	0.0802469	0.0736196	0.0797546	0.0718563	0.0718563	0.0787879	0.0853659	0.0792683	0.0792683	0.0792683	0.0787879	0.0853659	0.0797546	0.0909091	0.0909091	0.0897436	0.0897436	0.0745342	0.0764331	0.0860927	0.0789474	0.0789474	0.0789474	0.0860927	0.0933333	0.0915033	0.0774194	0.0774194	0.0774194	0.0774194	0.0784314	0.0872483	0.0728477	0.0723684	0.0723684	0.0723684	0.0723684	0.0794702	0.0764331	0.083871	0.0872483	0.0866667	0.0927152	0.104575	0.0816327	0.0958904	0.0855263	0.0779221	0.0779221	0.0794702	0.0860927	0.0945946	0.0860927	0.0860927	0.0939597	0.0939597	0.0878378	0.0805369	0.0810811	0.0810811	0.0810811	0.0810811	0.0958904	0.0872483	0.0872483	0.0872483	0.0945946	0.0945946	0.102041	0.0958904	0.0915033	0.0897436	0.0921053	0.0909091	0.0838323	0.0821918	0.0821918	0.0816327	0.0816327	0.0833333	0.0833333	0.084507	0.0763889	0.0758621	0.0763889	0.0753425	0.0821918	0.0821918	0.0821918	0.0827586	0.0821918	0.0833333	0.0780142	0.0872483	0.08	0.0878378	0.0952381	0.0872483	0.0805369	0.0933333	0.0878378	0.1	0.0952381	0.0965517	0.108844	0.0965517	0.0965517	0.102041	0.108108	0.105263	0.0886076	0.0921053	0.0939597	0.0927152	0.108108	0.108108	0.106667	0.0828025	0.122093	0.0993789	0.0920245	0.0838323	0.0969697	0.0955414	0.0691824	0.0833333	0.0849673	0.08	0.0878378	0.0933333	0.0728477	0.0779221	0.0714286	0.0714286	0.0794702	0.0764331	0.0764331	0.08125	0.0740741	0.0714286	0.0727273	0.0993377	0.0849673	0.0909091	0.117647	0.118343	0.0920245	0.0875	0.09375	0.0769231	0.0802469	0.0853659	0.0802469	0.0736196	0.0759494	0.083871	0.08125	0.08125	0.0740741	0.0828402	0.0898204	0.0877193	0.0778443	0.0764706	0.0742857	0.0815217	0.0804598	0.0701754	0.0742857	0.0764706	0.0674847	0.0853659	0.0751445	0.0838323	0.0679012	0.0685714	0.0792683	0.0783133	0.0828402	0.0823529	0.077381	0.0792683	0.0848485	0.0654762	0.0693642	0.0747126	0.0838323	0.0740741	0.0740741	0.0740741	0.0714286	0.0714286	0.0714286	0.0643275	0.0666667	0.0670732	0.0740741	0.0666667	0.0674157	0.0787879	0.0949367	0.075	0.0740741	0.08125	0.0875	0.11465	0.10559	0.10303	0.10625	0.113208	0.0920245	0.0920245	0.0897436	0.0833333	0.0769231	0.0764331	0.08	0.0809249	0.0914286	0.110465	0.104396	0.104396	0.0944444	0.12069	0.12069	0.106742	0.0877193	0.0914286	0.104046	0.105882	0.105882	0.0982659	0.0971429	0.0765027	0.0765027	0.0752688	0.0769231	0.0923913	0.0879121	0.0872093	0.0760234	0.0760234	0.0909091	0.0828402	0.0689655	0.0689655	0.076087	0.0853659	0.0880503	0.08125	0.0783133	0.0797546	0.0792683	0.0802469	0.077381	0.075	0.0740741	0.0740741	0.0736196	0.0736196	0.0736196	0.0807453	0.0807453	0.0797546	0.0797546	0.0864198	0.0864198	0.0875	0.0875	0.0914634	0.0914634	0.0898204	0.0882353	0.0988372	0.100592	0.097561	0.0853659	0.0886076	0.0864198	0.0903614	0.0872093	0.0971429	0.0971429	0.100559	0.1	0.1	0.1	0.0918919	0.0670391	0.0734463	0.0730337	0.0804598	0.0751445	0.0755814	0.0701754	0.0705882	0.0705882	0.0705882	0.0710059	0.0727273	0.0705882	0.0714286	0.0778443	0.0747126	0.0783133	0.110465	0.107345	0.0847458	0.104294	0.0685714	0.0681818	0.0659341	0.0714286	0.0769231	0.0717949	0.0782123	0.0837989	0.0867052	0.0862069	0.0824176	0.0904523	0.0869565	0.0818713	0.0783133	0.0782123	0.0730337	0.0738636	0.0674157	0.0701754	0.0760234	0.0751445	0.0710383	0.0809249	0.0760234	0.0778443	0.0898204	0.0641026	0.0691824	0.068323	0.0755814	0.0755814	0.0848485	0.0853659	0.077381	0.0909091	0.0869565	0.0824176	0.0819672	0.0806452	0.0815217	0.0879121	0.0842697	0.0842697	0.0862069	0.0857143	0.0888889	0.0874317	0.076087	0.0793651	0.0846561	0.0773196	0.0714286	0.0740741	0.0802139	0.080402	0.0927835	0.0867347	0.09375	0.0904255	0.0918919	0.0947368	0.0913978	0.0842697	0.0679012	0.0710059	0.0701754	0.0824176	0.0824176	0.0962567	0.103093	0.103627	0.0984456	0.0979381	0.0967742	0.095	0.0954774	0.09	0.0931373	0.0990099	0.0913462	0.0865385	0.0956938	0.1	0.100503	0.095	0.0980392	0.103448	0.0961538	0.0837438	0.0780488	0.0758294	0.0817308	0.0926829	0.0873786	0.0784314	0.0817308	0.0813397	0.106061	0.0964467	0.0923077	0.101523	0.0841584	0.08867	0.0904523	0.0808081	0.0858586	0.09375	0.0842105	0.0876289	0.0880829	0.0894737	0.0932642	0.0932642	0.0899471	0.0855615	0.0928962	0.0923913	0.0909091	0.0777778	0.0914286	0.0909091	0.0903955	0.0909091	0.0898876	0.0962567	0.0978261	0.0983607	0.0909091	0.0952381	0.0984456	0.0984456	0.0947368	0.0932642	0.0927835	0.0894737	0.0984456	0.0909091	0.0784314	0.0873786	0.0926829	0.0817308	0.0758294	0.0769231	0.0849057	0.0794393	0.0798122	0.0857143	0.0758294	0.0861244	0.0780488	0.0865385	0.0837438	0.0873786	0.0913462	0.105769	0.104762	0.0896226	0.0875576	0.0883721	0.0925926	0.0981308	0.0976744	0.10628	0.0917874	0.0891089	0.0833333	0.0930233	0.1	0.0969163	0.0954545	0.0945946	0.0896861	0.0942623	0.112554	0.108696	0.105727	0.103604	0.0967742	0.102326	0.101852	0.110048	0.0956938	0.0934579	0.0909091	0.0882353	0.0825243	0.0904762	0.117647	0.121622	0.117647	0.113636	0.104803	0.0995475	0.0977778	0.10177	0.0995671	0.1	0.0991379	0.0974576	0.0909091	0.090535	0.0836653	0.084	0.0850202	0.0846774	0.0883534	0.0887097	0.0950413	0.0966387	0.0974576	0.0978723	0.0916667	0.0909091	0.0909091	0.0956175	0.0933852	0.0689655	0.0935252	0.0857143	0.0972222	0.0972222	0.104167	0.104895	0.104895	0.0992908	0.0972222	0.104895	0.104895	0.104895	0.104895	0.107143	0.103704	0.103704	0.102941	0.102941	0.102941	0.102941	0.102941	0.102941	0.102941	0.102941	0.102941	0.102941	0.102941	0.102941	0.102941	0.102941	0.10219
SIDERITE	CC(O)[C@H](NC(=O)[C@H](CO)NC(=O)C1CCNC2C(NC(=O)CCC(N)=O)=Cc3cc(O)c(O)cc3N12)C(=O)N[C@H](CO)C(=O)N[C@@H](CCCN)C(=O)N[C@@H](C(=O)N[C@H](CCC(N)=O)C1=NCCC(C(=O)N[C@@H](CO)C(=O)N[C@@H](C(=O)N[C@H]2CCCN(O)C2=O)C(C)O)N1)C(O)C(=O)O	0.0839161	0.0839161	0.0863309	0.0863309	0.0863309	0.101449	0.101449	0.101449	0.0985915	0.0985915	0.0992908	0.0992908	0.0857143	0.0857143	0.0909091	0.0909091	0.0935252	0.10219	0.0992908	0.0992908	0.130435	0.128571	0.115108	0.115108	0.104167	0.104167	0.1	0.0972222	0.0972222	0.0972222	0.0965517	0.0965517	0.0952381	0.0952381	0.0952381	0.0965517	0.109589	0.109589	0.109589	0.109589	0.111111	0.111111	0.114286	0.114286	0.114286	0.125874	0.125874	0.125874	0.125874	0.129496	0.129496	0.126761	0.128571	0.125874	0.117647	0.120567	0.105634	0.115942	0.115942	0.115942	0.115942	0.115942	0.116788	0.117647	0.117647	0.119403	0.109489	0.0942029	0.0962963	0.0962963	0.10219	0.101449	0.119718	0.124088	0.116788	0.126866	0.120301	0.120301	0.120301	0.120301	0.119403	0.112782	0.11194	0.107914	0.107914	0.123188	0.117647	0.109489	0.125874	0.125874	0.130435	0.141791	0.139706	0.139706	0.139706	0.139706	0.136691	0.136691	0.117647	0.117647	0.117647	0.117647	0.112676	0.112676	0.125874	0.120567	0.119718	0.118881	0.0902778	0.100671	0.114286	0.0958904	0.0985915	0.118881	0.119718	0.114286	0.0857143	0.0875912	0.0882353	0.0882353	0.0942029	0.10219	0.102941	0.0955882	0.0955882	0.119403	0.119403	0.119403	0.119403	0.119403	0.129496	0.129496	0.129496	0.126761	0.0992908	0.0992908	0.100719	0.104895	0.105634	0.105634	0.105634	0.0869565	0.115646	0.128834	0.128834	0.114458	0.143836	0.148649	0.147887	0.164634	0.164634	0.164634	0.157895	0.185714	0.253165	0.246835	0.26087	0.258278	0.260563	0.228758	0.223684	0.22293	0.23871	0.251534	0.242424	0.236364	0.207547	0.234568	0.240741	0.237805	0.229814	0.237805	0.228758	0.216561	0.186335	0.175141	0.169492	0.146199	0.146893	0.151685	0.24581	0.241573	0.264368	0.255034	0.253247	0.25974	0.28169	0.251656	0.24026	0.235714	0.26087	0.294118	0.322835	0.343066	0.345324	0.352518	0.306122	0.303448	0.281879	0.25974	0.298013	0.306667	0.307692	0.35	0.344595	0.326531	0.319444	0.311258	0.291925	0.25974	0.26087	0.196319	0.180723	0.183908	0.175824	0.166667	0.217647	0.245509	0.246988	0.246988	0.248521	0.247059	0.240964	0.242604	0.242604	0.241176	0.244048	0.242604	0.242604	0.25	0.257485	0.263473	0.261905	0.260355	0.260355	0.260355	0.260355	0.260355	0.265432	0.25	0.227545	0.248447	0.248447	0.248447	0.248447	0.242236	0.301887	0.301887	0.254658	0.242424	0.241176	0.241176	0.238372	0.239521	0.191617	0.191617	0.236025	0.236025	0.236025	0.236025	0.234568	0.234568	0.230303	0.214286	0.214286	0.213873	0.217647	0.170455	0.165714	0.192982	0.236686	0.254438	0.254545	0.242188	0.229508	0.466216	0.573529	0.486842	0.503356	0.514085	0.496552	0.580882	0.669118	0.591837	0.666667	0.732824	0.776119	0.830769	1	0.725806	0.725191	0.694656	0.773109	0.769231	0.777778	0.737288	0.679104	0.65942	0.666667	0.688889	0.686131	0.615385	0.574468	0.633588	0.611511	0.733333	0.72093	0.644928	0.614815	0.666667	0.627737	0.654676	0.674074	0.684615	0.72	0.72	0.689922	0.643411	0.638462	0.555556	0.649254	0.551724	0.516129	0.52349	0.462069	0.602941	0.411765	0.4	0.397436	0.414013	0.410256	0.434211	0.463576	0.517241	0.514286	0.521739	0.6	0.568182	0.578125	0.506757	0.454545	0.496732	0.362637	0.474359	0.474359	0.559701	0.553957	0.503356	0.503268	0.477707	0.471338	0.458065	0.454545	0.464968	0.493333	0.513889	0.513889	0.473333	0.452703	0.474026	0.426752	0.433121	0.417722	0.405063	0.329412	0.333333	0.362573	0.380952	0.327586	0.345029	0.274725	0.280899	0.280899	0.284916	0.302857	0.276243	0.25	0.244444	0.291429	0.273743	0.269663	0.283333	0.259669	0.26087	0.254054	0.225275	0.248619	0.322981	0.43787	0.361582	0.431953	0.352941	0.286517	0.362573	0.364238	0.384615	0.358621	0.195266	0.195266	0.195122	0.311688	0.305195	0.266667	0.265734	0.305344	0.343511	0.335821	0.343284	0.298507	0.298507	0.297101	0.255474	0.328859	0.42069	0.42069	0.409396	0.422535	0.422535	0.439024	0.439024	0.439024	0.42029	0.406897	0.406897	0.411348	0.411348	0.411348	0.4	0.413043	0.4	0.42029	0.388158	0.379085	0.376623	0.385621	0.253521	0.25	0.25	0.244604	0.241135	0.237762	0.246479	0.234899	0.234483	0.234483	0.22973	0.248227	0.256944	0.243243	0.24	0.253333	0.253333	0.256579	0.253247	0.251748	0.242857	0.258741	0.258741	0.258741	0.251701	0.251701	0.251701	0.213333	0.269939	0.269939	0.297468	0.297468	0.289855	0.289855	0.289855	0.289855	0.293233	0.293233	0.293233	0.293233	0.293233	0.293233	0.284672	0.284672	0.198529	0.198529	0.198529	0.198582	0.20438	0.20438	0.20438	0.20438	0.204545	0.204545	0.204545	0.204545	0.176471	0.176471	0.166667	0.166667	0.169014	0.169014	0.273333	0.273333	0.273333	0.273333	0.273333	0.275862	0.275862	0.275862	0.275862	0.275862	0.188406	0.189781	0.184397	0.184211	0.173333	0.181818	0.171233	0.163399	0.166667	0.175325	0.171429	0.171429	0.153374	0.152439	0.130178	0.130952	0.149425	0.125683	0.124294	0.125	0.128655	0.128492	0.126374	0.121547	0.121547	0.125	0.128655	0.111111	0.104895	0.109489	0.107143	0.128205	0.114094	0.114094	0.114094	0.114094	0.114094	0.114094	0.112583	0.11039	0.126582	0.140127	0.140127	0.125828	0.12987	0.125	0.125	0.127517	0.117284	0.115854	0.149351	0.141935	0.141026	0.141026	0.148387	0.148387	0.148387	0.134228	0.138158	0.138158	0.14094	0.14094	0.134228	0.128378	0.118421	0.118421	0.12	0.117647	0.117647	0.138889	0.14966	0.118056	0.109489	0.109489	0.107143	0.10596	0.10596	0.10596	0.10596	0.10596	0.10596	0.108108	0.108108	0.105263	0.134228	0.134228	0.102564	0.113208	0.113208	0.113208	0.114865	0.114865	0.12	0.111111	0.0958904	0.0979021	0.100719	0.100719	0.107143	0.107143	0.105263	0.10274	0.100775	0.124138	0.124138	0.119718	0.115646	0.115646	0.124183	0.0909091	0.105634	0.149351	0.155844	0.150943	0.118644	0.121387	0.113333	0.118421	0.0949367	0.0949367	0.107143	0.128834	0.132075	0.112583	0.112583	0.0914634	0.0958084	0.114943	0.107914	0.102941	0.103704	0.102362	0.110294	0.0869565	0.0703125	0.101449	0.10219	0.102941	0.0977444	0.0955882	0.0962963	0.0979021	0.0979021	0.0979021	0.0945946	0.0952381	0.0979021	0.146853	0.146853	0.148649	0.148936	0.157143	0.157143	0.157143	0.165468	0.151515	0.156716	0.158621	0.183824	0.162791	0.153285	0.167883	0.153285	0.111111	0.111111	0.112676	0.112676	0.112676	0.111111	0.103448	0.102941	0.102362	0.110236	0.0970149	0.0970149	0.0970149	0.108696	0.108696	0.108696	0.115942	0.11194	0.11194	0.125926	0.109489	0.10219	0.0620155	0.0610687	0.048	0.0564516	0.0650407	0.0827068	0.0833333	0.0846154	0.0567376	0.0725806	0.0583942	0.0724638	0.0465116	0.0697674	0.0697674	0.0652174	0.0833333	0.124088	0.136691	0.0852713	0.0852713	0.078125	0.0793651	0.0852713	0.048	0.0381679	0.037594	0.0300752	0.0381679	0.0833333	0.0859375	0.0729927	0.100775	0.134969	0.0952381	0.0928571	0.111111	0.103175	0.117188	0.133333	0.125926	0.132353	0.126866	0.125926	0.101449	0.10219	0.09375	0.0970149	0.0833333	0.0846154	0.126866	0.132353	0.138462	0.0992908	0.0967742	0.119205	0.109489	0.0866142	0.0866142	0.0866142	0.0661157	0.115646	0.130719	0.128378	0.136691	0.149351	0.08125	0.109195	0.121795	0.0961538	0.123529	0.123529	0.12426	0.135294	0.135294	0.226415	0.221519	0.219355	0.141243	0.132184	0.147239	0.143678	0.130682	0.0986842	0.118644	0.0787402	0.0495868	0.0708661	0.0839695	0.0962963	0.0902778	0.0522388	0.0396825	0.0514706	0.0367647	0.0993377	0.0915493	0.0696203	0.0747126	0.0886076	0.0740741	0.0863309	0.0869565	0.0719424	0.0724638	0.0948905	0.0729927	0.0797101	0.0597015	0.0775194	0.0923077	0.0785714	0.0882353	0.0814815	0.070922	0.0818713	0.101351	0.0939597	0.0647059	0.0993377	0.0816327	0.120805	0.107595	0.115646	0.105263	0.103226	0.0615385	0.0846154	0.108527	0.08	0.0697674	0.0991736	0.0724638	0.0955414	0.114865	0.0923077	0.0763359	0.0583333	0.0740741	0.0791367	0.0962963	0.0984848	0.106061	0.113636	0.111111	0.105263	0.103704	0.130769	0.117188	0.0948905	0.0970149	0.0909091	0.10687	0.1	0.112	0.105691	0.138462	0.126866	0.126984	0.0833333	0.109677	0.0921986	0.10274	0.105263	0.0923913	0.0989011	0.116883	0.111842	0.0779221	0.121019	0.115385	0.109677	0.141935	0.194805	0.158537	0.149701	0.128834	0.123529	0.123377	0.148387	0.132075	0.121951	0.149733	0.16	0.166667	0.14881	0.142857	0.141104	0.119792	0.126984	0.138462	0.137566	0.142857	0.134409	0.136126	0.134715	0.126984	0.144385	0.132275	0.121495	0.136095	0.127072	0.120419	0.126374	0.139535	0.135593	0.142045	0.150838	0.138889	0.136364	0.131429	0.121547	0.128492	0.132979	0.120879	0.172222	0.169399	0.195489	0.169231	0.130769	0.143939	0.18705	0.172932	0.172932	0.172932	0.171429	0.141844	0.152318	0.124138	0.124138	0.119205	0.115646	0.0822785	0.0827586	0.0738255	0.0748299	0.0833333	0.0827586	0.101124	0.101695	0.108571	0.109195	0.11236	0.117318	0.116667	0.206704	0.14881	0.187817	0.210526	0.337143	0.340909	0.306878	0.263736	0.259669	0.26776	0.235602	0.325714	0.266272	0.287425	0.281437	0.283133	0.240642	0.243386	0.178571	0.215054	0.208333	0.203125	0.19898	0.2	0.202073	0.2	0.20202	0.206186	0.20202	0.209184	0.205128	0.203046	0.268156	0.175258	0.179487	0.185567	0.319767	0.317647	0.184932	0.18	0.176871	0.170068	0.113475	0.122302	0.0787402	0.0935252	0.0833333	0.0833333	0.107914	0.0878378	0.0791367	0.0839161	0.0972222	0.0952381	0.0780142	0.0915493	0.106383	0.0902778	0.0965517	0.0821918	0.0763889	0.0791367	0.0909091	0.0833333	0.0805369	0.0740741	0.0814815	0.0757576	0.0676692	0.0769231	0.0814815	0.0851064	0.0757576	0.0814815	0.106383	0.10274	0.10274	0.111842	0.111842	0.121429	0.122302	0.122302	0.0992366	0.0992366	0.1	0.116279	0.1	0.0977444	0.105263	0.0948905	0.0909091	0.0895522	0.129771	0.136364	0.138462	0.137681	0.113475	0.117647	0.116788	0.0852713	0.0873016	0.0714286	0.0970149	0.111111	0.1	0.0992366	0.112903	0.105691	0.113821	0.104839	0.111111	0.109375	0.134921	0.096	0.0806452	0.0813008	0.0887097	0.0787402	0.0703125	0.0666667	0.0791367	0.0714286	0.0787402	0.0873016	0.072	0.108333	0.0916667	0.0932203	0.0983607	0.0743802	0.0697674	0.0676692	0.0676692	0.0729927	0.0642857	0.100719	0.101449	0.100775	0.0769231	0.0704225	0.0652174	0.056338	0.0633803	0.0555556	0.062069	0.0928962	0.0955056	0.0955056	0.0928962	0.0949721	0.0977011	0.11976	0.116279	0.105882	0.10303	0.0981595	0.103226	0.083871	0.0897436	0.0754717	0.0738255	0.0753425	0.0866667	0.139394	0.132075	0.125828	0.125	0.115854	0.122581	0.118012	0.130719	0.108844	0.112583	0.115385	0.110345	0.110345	0.108844	0.131944	0.122449	0.126761	0.112676	0.10596	0.104575	0.108108	0.0724638	0.0666667	0.0757576	0.064	0.0735294	0.0666667	0.075188	0.0875912	0.075188	0.101351	0.102041	0.109589	0.109589	0.117241	0.103896	0.0980392	0.0855263	0.0888889	0.0909091	0.0909091	0.0916031	0.0923077	0.0852713	0.0866142	0.110236	0.108527	0.116279	0.0952381	0.11194	0.126866	0.135338	0.123077	0.102941	0.101449	0.106383	0.10219	0.102941	0.0875912	0.0774648	0.0857143	0.0875912	0.0928571	0.0915493	0.104895	0.118881	0.118881	0.0915493	0.101449	0.111111	0.100719	0.0852713	0.0859375	0.0887097	0.0814815	0.0916031	0.102362	0.0916031	0.096	0.088	0.0887097	0.0916667	0.0819672	0.0909091	0.072	0.0692308	0.0692308	0.0697674	0.0666667	0.108527	0.0873016	0.0813008	0.0894309	0.0887097	0.0806452	0.0839695	0.0833333	0.0846154	0.0866142	0.096	0.0992366	0.0746269	0.167939	0.140625	0.142857	0.130719	0.131579	0.12	0.105634	0.0763889	0.0704225	0.126667	0.0945946	0.0945946	0.0860927	0.1	0.0878378	0.0866667	0.0728477	0.0822785	0.0794702	0.0882353	0.100529	0.0898876	0.11976	0.119048	0.105882	0.0944444	0.0909091	0.097561	0.0969697	0.077381	0.0914634	0.0867052	0.0872093	0.0914286	0.0782123	0.0787879	0.0833333	0.0903226	0.0828025	0.0779221	0.0722892	0.0867052	0.0823529	0.0843373	0.0833333	0.0914634	0.117284	0.153333	0.150685	0.153846	0.109589	0.0939597	0.0993377	0.105263	0.0986842	0.0849673	0.10625	0.08125	0.0802469	0.0864198	0.08125	0.0797546	0.0848485	0.101911	0.0977011	0.108571	0.107527	0.0860215	0.0923913	0.0904255	0.0918919	0.108808	0.105556	0.0989011	0.108571	0.0960452	0.0934066	0.097561	0.111111	0.117284	0.112903	0.116022	0.109948	0.107692	0.103261	0.112299	0.114754	0.106145	0.11875	0.0915033	0.0759494	0.0754717	0.0986842	0.0748299	0.0833333	0.0955414	0.0718954	0.0827586	0.0666667	0.0851064	0.0888889	0.0935252	0.0888889	0.0902778	0.101911	0.0939597	0.0931677	0.0661765	0.0965517	0.114286	0.0935252	0.0869565	0.0851064	0.08	0.0652174	0.0652174	0.0629371	0.0714286	0.0928571	0.0902778	0.0921986	0.0928571	0.123188	0.109589	0.105263	0.0952381	0.0878378	0.0878378	0.0896552	0.0896552	0.0985915	0.0985915	0.10274	0.0958904	0.0979021	0.0875912	0.107914	0.084507	0.106383	0.137681	0.107143	0.0903226	0.0880503	0.0869565	0.0939597	0.0828025	0.0961538	0.0961538	0.100671	0.0986842	0.10596	0.0933333	0.0909091	0.0903226	0.0794702	0.0985915	0.0888889	0.0740741	0.0652174	0.0822785	0.0844156	0.0736196	0.0696203	0.0700637	0.0700637	0.0738255	0.0709677	0.0728477	0.0662252	0.0671141	0.0596026	0.0662252	0.0662252	0.0636943	0.0636943	0.0653595	0.0653595	0.0522876	0.0821918	0.0647482	0.0733333	0.0763889	0.0763889	0.0661765	0.0758621	0.0571429	0.0567376	0.057554	0.0642857	0.0647482	0.0872483	0.0984848	0.0583942	0.0638298	0.057971	0.0647482	0.0791367	0.0684932	0.0729927	0.0687023	0.0875912	0.0597015	0.0656934	0.0724638	0.0503145	0.0516129	0.0580645	0.057554	0.0728477	0.0472973	0.0571429	0.0724638	0.0656934	0.0827586	0.103226	0.0794702	0.0763889	0.0839161	0.080292	0.101449	0.0945946	0.111888	0.0857143	0.123188	0.10274	0.10219	0.0797101	0.0827068	0.0740741	0.0746269	0.0666667	0.0740741	0.0610687	0.0797101	0.09375	0.0787402	0.100775	0.0923077	0.115108	0.108696	0.121429	0.107692	0.0977444	0.0902256	0.080292	0.0774648	0.0979021	0.0915493	0.0930233	0.0955882	0.0909091	0.0814815	0.080292	0.0875912	0.0857143	0.09375	0.0935252	0.108696	0.0948905	0.0955882	0.132353	0.100671	0.117241	0.112676	0.1	0.10219	0.0846154	0.0970149	0.115108	0.103448	0.0884354	0.0958904	0.101449	0.113636	0.109489	0.104478	0.11194	0.107692	0.0888889	0.0740741	0.0923077	0.075188	0.0757576	0.0757576	0.0902256	0.0895522	0.0833333	0.0833333	0.0833333	0.10219	0.101449	0.0915493	0.0923077	0.0923077	0.0806452	0.0793651	0.0866142	0.0866142	0.0866142	0.0775194	0.0775194	0.0808824	0.0984848	0.107692	0.137405	0.0962963	0.0962963	0.0962963	0.0882353	0.0909091	0.0839695	0.0833333	0.0615385	0.0735294	0.0820896	0.0923077	0.0866142	0.0866142	0.0984848	0.0846154	0.0846154	0.0839695	0.0866142	0.0775194	0.0615385	0.0610687	0.0592593	0.0583942	0.0681818	0.0606061	0.0606061	0.0610687	0.0597015	0.0676692	0.0671642	0.075188	0.075188	0.0827068	0.0719424	0.0542636	0.0681818	0.0977444	0.0827068	0.0724638	0.0857143	0.0857143	0.070922	0.0671642	0.0671642	0.0615385	0.0681818	0.0746269	0.0740741	0.0888889	0.0652174	0.0694444	0.0583942	0.0583942	0.0592593	0.0797101	0.0872483	0.104895	0.0813008	0.0687023	0.0869565	0.0939597	0.1	0.115646	0.10274	0.0827586	0.101449	0.0763889	0.0965517	0.0980392	0.0791367	0.0769231	0.0689655	0.0814815	0.0814815	0.0597015	0.0625	0.0451128	0.0461538	0.0634921	0.0650407	0.0866142	0.0952381	0.0650407	0.0708661	0.0625	0.072	0.0775194	0.0714286	0.0650407	0.0650407	0.0650407	0.0655738	0.0650407	0.0629921	0.0916031	0.0612245	0.0785714	0.0724638	0.0793651	0.08	0.0977444	0.0984848	0.0902256	0.075188	0.0625	0.0551181	0.0676692	0.0542636	0.0542636	0.0526316	0.0461538	0.0458015	0.0465116	0.0551181	0.09375	0.0625	0.0625	0.0390625	0.0472441	0.0406504	0.0413223	0.0461538	0.0514706	0.0514706	0.0588235	0.0656934	0.0676692	0.0676692	0.0542636	0.0538462	0.0526316	0.0526316	0.0542636	0.0530303	0.0601504	0.0601504	0.05	0.04	0.0645161	0.0522388	0.0461538	0.0393701	0.0472441	0.0522388	0.0567376	0.0638298	0.0642857	0.0921986	0.114286	0.107914	0.0888889	0.075188	0.0697674	0.0909091	0.0909091	0.0785714	0.0863309	0.0787402	0.0647482	0.0625	0.0604027	0.0522388	0.0592593	0.0928571	0.102941	0.0656934	0.0625	0.0555556	0.0413223	0.0465116	0.0787402	0.0676692	0.0629921	0.0714286	0.0652174	0.0571429	0.057971	0.0694444	0.106383	0.0948905	0.0948905	0.102941	0.0827586	0.0680272	0.0939597	0.0774648	0.0763359	0.0447761	0.0571429	0.0724638	0.104478	0.0921986	0.0928571	0.0863309	0.0948905	0.0638298	0.0642857	0.0642857	0.0724638	0.0638298	0.0472441	0.046875	0.0451128	0.057554	0.0612245	0.0454545	0.0514706	0.0592593	0.0530303	0.0530303	0.0530303	0.0583942	0.0684932	0.0612245	0.0647482	0.0507246	0.0530303	0.0547945	0.0763889	0.0629371	0.0656934	0.0902256	0.0902256	0.0902778	0.0675676	0.0699301	0.0555556	0.0967742	0.0956938	0.121387	0.126437	0.14881	0.0815217	0.0815217	0.0842697	0.109756	0.109756	0.104938	0.0902778	0.084507	0.0902778	0.0915493	0.0833333	0.0909091	0.0884354	0.0875	0.0955414	0.0949367	0.09375	0.0909091	0.0853659	0.100629	0.108974	0.10625	0.0961538	0.09375	0.0927152	0.0979021	0.124138	0.115385	0.111111	0.101266	0.11465	0.1	0.0933333	0.0939597	0.0952381	0.0952381	0.113636	0.0888889	0.0977444	0.112676	0.0882353	0.0692308	0.0714286	0.0684932	0.0814815	0.0851064	0.0544218	0.0652174	0.0656934	0.0656934	0.0820896	0.0719424	0.0642857	0.0719424	0.0797101	0.0863309	0.0785714	0.0675676	0.0638298	0.0699301	0.0689655	0.0740741	0.0746269	0.0833333	0.107383	0.111842	0.105263	0.114865	0.106667	0.119205	0.126667	0.0780142	0.1	0.0866667	0.0890411	0.0902778	0.084507	0.0699301	0.0780142	0.0661765	0.0606061	0.0610687	0.0530303	0.0514706	0.0510949	0.0373134	0.0447761	0.0447761	0.0437956	0.0447761	0.05	0.0469799	0.0555556	0.0714286	0.0714286	0.0821918	0.0728477	0.0604027	0.08	0.0559441	0.0571429	0.0606061	0.0538462	0.0610687	0.0534351	0.0465116	0.0597015	0.0526316	0.0740741	0.075188	0.0746269	0.0902778	0.0833333	0.062069	0.0718954	0.0700637	0.0866667	0.0816327	0.0689655	0.0785714	0.0797101	0.0955882	0.0882353	0.0814815	0.0746269	0.0687023	0.0757576	0.0757576	0.0606061	0.0827068	0.0827068	0.0808824	0.0992366	0.0866142	0.0697674	0.0869565	0.0746269	0.0820896	0.0740741	0.080292	0.0652174	0.0948905	0.138686	0.08	0.0699301	0.0694444	0.0684932	0.0638298	0.048951	0.0714286	0.0791367	0.0888889	0.0692308	0.0822785	0.08125	0.0979021	0.125	0.103175	0.0601504	0.0601504	0.0785714	0.0647482	0.0530303	0.0530303	0.0530303	0.0666667	0.080292	0.0757576	0.0846154	0.0769231	0.0821918	0.0748299	0.0699301	0.0671141	0.104895	0.0791367	0.110294	0.0863309	0.0691824	0.0649351	0.0774648	0.0851064	0.0728477	0.0733333	0.0851064	0.0928571	0.0607735	0.118421	0.109756	0.0636943	0.0657895	0.0763889	0.0719424	0.0935252	0.132867	0.130178	0.104895	0.12766	0.081761	0.0890411	0.0857143	0.0780142	0.0952381	0.1	0.125828	0.127517	0.127517	0.117647	0.0986842	0.0985915	0.10274	0.0860927	0.0779221	0.0705128	0.0779221	0.120805	0.129252	0.0878378	0.104167	0.122581	0.142857	0.107914	0.1	0.121951	0.11465	0.113208	0.100719	0.0984848	0.0780142	0.104167	0.0866667	0.0789474	0.0986842	0.083871	0.0921053	0.100671	0.0961538	0.142857	0.153846	0.112676	0.1	0.0808824	0.0875912	0.0895522	0.0746269	0.0814815	0.0820896	0.0970149	0.0895522	0.0851064	0.111111	0.0958904	0.0945946	0.0945946	0.111111	0.113475	0.113475	0.125	0.125	0.0965517	0.115646	0.131034	0.122581	0.123377	0.136364	0.12987	0.11465	0.129032	0.126582	0.116564	0.0939597	0.0986842	0.114865	0.114865	0.113333	0.113333	0.120253	0.147436	0.168831	0.106383	0.100719	0.0780142	0.10219	0.104478	0.122699	0.121795	0.121795	0.164474	0.147887	0.151079	0.15	0.135135	0.121622	0.122449	0.121622	0.125874	0.124088	0.122302	0.128571	0.119718	0.111888	0.0895522	0.0769231	0.0979021	0.116279	0.0958904	0.0884354	0.108844	0.0921053	0.1	0.111842	0.0791367	0.080292	0.0857143	0.0979021	0.135135	0.14	0.142857	0.106061	0.10687	0.111111	0.116279	0.122137	0.0902256	0.109375	0.0873016	0.0909091	0.106557	0.113821	0.119048	0.0888889	0.0676692	0.0939597	0.101449	0.0921986	0.0758621	0.0748299	0.0714286	0.0696203	0.0784314	0.0774194	0.0764331	0.0764331	0.0764331	0.0774194	0.0774194	0.0774194	0.0833333	0.084507	0.0805369	0.112583	0.1	0.0851064	0.0935252	0.0928571	0.111111	0.0955414	0.116129	0.125	0.1	0.115385	0.0898204	0.0898204	0.0946746	0.114458	0.118343	0.111111	0.104972	0.0795455	0.123457	0.114094	0.0985915	0.0909091	0.102941	0.1	0.10596	0.0993377	0.107383	0.107383	0.117241	0.0933333	0.0939597	0.0866667	0.118056	0.117241	0.116129	0.111842	0.12	0.118421	0.114094	0.111842	0.113333	0.12	0.114865	0.123377	0.111842	0.10596	0.125	0.108844	0.10596	0.111842	0.118421	0.12	0.124183	0.111842	0.112583	0.11039	0.116129	0.121622	0.115646	0.100671	0.0927152	0.0886076	0.102564	0.0903226	0.0909091	0.0986842	0.0980392	0.105263	0.0980392	0.0915033	0.0933333	0.0855263	0.0927152	0.089172	0.0942029	0.102941	0.103704	0.0863309	0.0780142	0.0774648	0.084507	0.0851064	0.0857143	0.0979021	0.0939597	0.104478	0.108696	0.114865	0.0933333	0.0789474	0.0864198	0.111111	0.0969697	0.104938	0.0886076	0.0958904	0.0986842	0.112583	0.0903226	0.0915033	0.0753425	0.0909091	0.0827586	0.115385	0.111111	0.108844	0.0884354	0.103896	0.102564	0.0961538	0.0986842	0.0974026	0.103226	0.101266	0.08125	0.0880503	0.0897436	0.0943396	0.0943396	0.0943396	0.0915033	0.0921053	0.0921053	0.0763889	0.0974026	0.0828025	0.089172	0.103896	0.0849673	0.0967742	0.0872483	0.0933333	0.0884354	0.0884354	0.0980392	0.0993789	0.0833333	0.0843373	0.105263	0.0860927	0.0855263	0.106667	0.0958904	0.0921986	0.0970149	0.0875912	0.0902256	0.0851064	0.075188	0.0833333	0.0671642	0.0592593	0.0597015	0.0559441	0.0544218	0.0612245	0.0629371	0.0949367	0.0992908	0.112782	0.0962963	0.100719	0.106383	0.115108	0.0992908	0.107914	0.0774648	0.0851064	0.0833333	0.0857143	0.0985915	0.104167	0.0979021	0.110345	0.125	0.10596	0.103448	0.105634	0.104895	0.105634	0.0972222	0.103448	0.108844	0.10274	0.1	0.0967742	0.1	0.0980392	0.0896552	0.0909091	0.0833333	0.0921986	0.104895	0.111888	0.111111	0.104167	0.0909091	0.0878378	0.0909091	0.1	0.0851064	0.105634	0.120567	0.106667	0.108844	0.108844	0.108844	0.0974026	0.0890411	0.0890411	0.0915033	0.0860927	0.0884354	0.104895	0.104167	0.0890411	0.0890411	0.0890411	0.0890411	0.0896552	0.0945946	0.109589	0.0958904	0.0890411	0.0872483	0.0927152	0.0927152	0.0866667	0.0925926	0.0733333	0.104046	0.0816327	0.0743243	0.0743243	0.0723684	0.0748299	0.0774648	0.0827586	0.102041	0.0743243	0.0748299	0.0743243	0.0714286	0.084507	0.0827586	0.0821918	0.0821918	0.0753425	0.0945946	0.111111	0.0915493	0.0839161	0.0851064	0.0833333	0.0909091	0.0810811	0.0972222	0.0902778	0.0979021	0.107143	0.0992908	0.0833333	0.0902778	0.0915493	0.084507	0.0921986	0.0928571	0.113475	0.0878378	0.0869565	0.0684932	0.0972222	0.108844	0.0794702	0.0580645	0.0855263	0.0915493	0.070922	0.0915493	0.08	0.0705128	0.0784314	0.0805369	0.0866667	0.0909091	0.0909091	0.100671	0.100671	0.0933333	0.0933333	0.104895	0.0985915	0.100671	0.100671	0.0915033	0.0866667	0.0794702	0.0933333	0.08	0.0866667	0.0979021	0.0774648	0.0769231	0.0774648	0.0979021	0.0979021	0.084507	0.0769231	0.0666667	0.0671141	0.0694444	0.0689655	0.0694444	0.0810811	0.0958904	0.0839161	0.0684932	0.0780142	0.0909091	0.0958904	0.0939597	0.0980392	0.0909091	0.083871	0.0986842	0.0875912	0.0791367	0.0735294	0.080292	0.0979021	0.0828025	0.0808824	0.0827586	0.0729927	0.0827586	0.0855263	0.0743243	0.0828025	0.0897436	0.0993377	0.0855263	0.0816327	0.0821918	0.0872483	0.0872483	0.0943396	0.0779221	0.0915033	0.0827586	0.0743243	0.0763889	0.0866667	0.0738255	0.0718954	0.0723684	0.0657895	0.0680272	0.0689655	0.0612245	0.0616438	0.0604027	0.0592105	0.0653595	0.0662252	0.0738255	0.0671141	0.0608108	0.0616438	0.0675676	0.0810811	0.0738255	0.0955414	0.114094	0.0880503	0.0828025	0.0828402	0.137931	0.138728	0.135294	0.121387	0.130952	0.128655	0.131429	0.127907	0.122905	0.129213	0.126374	0.125	0.116667	0.117978	0.114943	0.118644	0.11236	0.108571	0.113095	0.116959	0.110465	0.106509	0.11875	0.116564	0.117284	0.120482	0.119048	0.11976	0.119497	0.0886076	0.0961538	0.0967742	0.111888	0.100671	0.0974026	0.0980392	0.0855263	0.0671141	0.0758621	0.0723684	0.0649351	0.0675676	0.0671141	0.0833333	0.0754717	0.0784314	0.0855263	0.0733333	0.0849673	0.0794702	0.0986842	0.0980392	0.0939597	0.0939597	0.0890411	0.0872483	0.0794702	0.0939597	0.0844156	0.083871	0.0875	0.0915033	0.0921053	0.0816327	0.0738255	0.0833333	0.0816327	0.0827586	0.08	0.0860927	0.0890411	0.0821918	0.0810811	0.0810811	0.0890411	0.0821918	0.0827586	0.0774648	0.084507	0.084507	0.0774648	0.0785714	0.0909091	0.0952381	0.0958904	0.0884354	0.0909091	0.0902778	0.0890411	0.0839161	0.0774648	0.0629371	0.0833333	0.0939597	0.0794702	0.0810811	0.0810811	0.08	0.0718954	0.08	0.0691824	0.0927152	0.0769231	0.0805369	0.0728477	0.0939597	0.0866667	0.0860927	0.0849673	0.0849673	0.0789474	0.0794702	0.0810811	0.0860927	0.0827586	0.0839161	0.0689655	0.0875912	0.0821918	0.0927152	0.084507	0.0921986	0.0909091	0.0821918	0.0909091	0.0986842	0.106667	0.10274	0.0827586	0.0680272	0.0689655	0.102941	0.0785714	0.0724638	0.0597015	0.0616438	0.0604027	0.070922	0.0961538	0.0833333	0.0821918	0.0915493	0.104478	0.128788	0.0986842	0.0903226	0.0921053	0.0872483	0.0967742	0.0753425	0.0748299	0.0805369	0.0857143	0.102941	0.0851064	0.080292	0.0888889	0.0888889	0.0851064	0.0857143	0.0851064	0.101351	0.0985915	0.0923077	0.0740741	0.0740741	0.0642857	0.0785714	0.0896552	0.0820896	0.0746269	0.0791367	0.0724638	0.119718	0.0962963	0.0833333	0.0827586	0.0933333	0.0729927	0.0729927	0.0729927	0.0638298	0.0890411	0.134228	0.142857	0.150685	0.141844	0.137931	0.15	0.132867	0.119718	0.120567	0.117647	0.117647	0.117647	0.117647	0.117647	0.117647	0.117647	0.107692	0.0970149	0.0948905	0.0935252	0.0952381	0.0931677	0.10559	0.100592	0.106918	0.111765	0.111111	0.0981595	0.0961538	0.111801	0.103659	0.105882	0.116959	0.111765	0.103448	0.130952	0.12426	0.117284	0.117284	0.119497	0.0987654	0.104938	0.116564	0.110429	0.10303	0.12987	0.109677	0.107784	0.10559	0.104938	0.10559	0.106918	0.10625	0.10625	0.106918	0.0974026	0.0974026	0.0967742	0.101266	0.101266	0.1	0.0892857	0.0958084	0.0969697	0.0909091	0.104294	0.111111	0.113095	0.113772	0.100592	0.10119	0.112426	0.108434	0.109091	0.109091	0.0969697	0.097561	0.10241	0.097561	0.10303	0.109756	0.10559	0.104938	0.11875	0.0958084	0.0952381	0.0892857	0.0909091	0.0943396	0.0969697	0.0909091	0.0914634	0.0892857	0.0946746	0.0946746	0.0963855	0.114458	0.114458	0.113772	0.116564	0.10303	0.106918	0.0961538	0.100629	0.0949367	0.0925926	0.0877193	0.0748299	0.0729927	0.0729927	0.0729927	0.0729927	0.0928571	0.0928571	0.0928571	0.0928571	0.0928571	0.0948905	0.0948905	0.0992366	0.107692	0.109489	0.109489	0.100775	0.0530303	0.0666667	0.0629921	0.0634921	0.0714286	0.0852713	0.0923077	0.0763359	0.0666667	0.0697674	0.0703125	0.0634921	0.0606061	0.0610687	0.0615385	0.064	0.0763359	0.0970149	0.0833333	0.108527	0.0888889	0.0846154	0.0846154	0.078125	0.0746269	0.0610687	0.0514706	0.0592593	0.057554	0.0656934	0.057554	0.0447761	0.0393701	0.046875	0.0610687	0.0666667	0.0610687	0.0615385	0.0522388	0.0472441	0.046875	0.047619	0.0542636	0.0487805	0.048	0.048	0.0634921	0.0866142	0.0808824	0.0451128	0.0458015	0.064	0.072	0.0610687	0.0645161	0.0642857	0.0634921	0.0393701	0.0461538	0.0681818	0.0601504	0.0601504	0.0620155	0.0546875	0.0546875	0.0681818	0.0606061	0.0606061	0.0606061	0.0656934	0.0656934	0.0656934	0.0656934	0.0656934	0.0647482	0.0647482	0.0647482	0.0724638	0.0633803	0.0633803	0.0719424	0.0729927	0.0601504	0.0597015	0.0592593	0.0583942	0.0571429	0.0689655	0.0860927	0.0718954	0.0647482	0.0714286	0.0791367	0.129252	0.202899	0.175676	0.166667	0.192053	0.177632	0.194969	0.206452	0.233766	0.23871	0.158228	0.156863	0.166667	0.167742	0.175325	0.170068	0.162162	0.160839	0.222222	0.197279	0.213793	0.19863	0.2	0.176871	0.17931	0.180556	0.189781	0.215385	0.20438	0.202899	0.202899	0.213235	0.20438	0.133858	0.125926	0.125	0.126761	0.0965517	0.0902778	0.124088	0.119403	0.121212	0.132812	0.148438	0.159091	0.159091	0.15	0.148936	0.128378	0.112676	0.157895	0.134752	0.131944	0.154412	0.133333	0.125926	0.125926	0.120567	0.119718	0.119718	0.104895	0.120567	0.118881	0.118881	0.119718	0.119718	0.121429	0.121429	0.111888	0.111888	0.115108	0.115108	0.117647	0.116788	0.10687	0.0763359	0.0769231	0.0852713	0.0833333	0.0827068	0.110345	0.0903226	0.0909091	0.0921053	0.0967742	0.0961538	0.0993377	0.102041	0.0945946	0.10274	0.0933333	0.09375	0.127389	0.133758	0.127517	0.160839	0.167742	0.165517	0.173333	0.135802	0.128834	0.128049	0.165517	0.19708	0.136054	0.125874	0.104478	0.115108	0.138686	0.171429	0.236111	0.188312	0.128049	0.124224	0.125	0.127389	0.135802	0.109091	0.0987654	0.0993789	0.0949367	0.0955414	0.0955414	0.0961538	0.0949367	0.0943396	0.0961538	0.101266	0.10828	0.101911	0.109677	0.105263	0.118421	0.101351	0.1	0.0880503	0.0909091	0.0915033	0.0927152	0.0945946	0.0993377	0.0974026	0.0903226	0.0967742	0.0974026	0.0974026	0.0980392	0.0921053	0.0921053	0.0980392	0.111842	0.0967742	0.0921053	0.0909091	0.0897436	0.0903226	0.089172	0.0897436	0.0949367	0.0987654	0.111801	0.10559	0.10625	0.1125	0.115385	0.116129	0.113924	0.116129	0.112583	0.11039	0.108974	0.102564	0.103896	0.103226	0.122581	0.108974	0.0645161	0.0849673	0.0774194	0.0858896	0.0914286	0.108434	0.0909091	0.0909091	0.106918	0.1	0.104294	0.0925926	0.0869565	0.0886076	0.0864198	0.0886076	0.0886076	0.0886076	0.0886076	0.0869565	0.0869565	0.0864198	0.0920245	0.097561	0.0925926	0.0925926	0.0869565	0.0993789	0.0988372	0.0988372	0.111801	0.102564	0.0943396	0.101266	0.0925926	0.0931677	0.0993789	0.0969697	0.10241	0.104938	0.0987654	0.0987654	0.0981595	0.0903614	0.0969697	0.0914634	0.0943396	0.09375	0.0955414	0.0993789	0.1	0.0864198	0.0853659	0.0914634	0.0980392	0.0909091	0.08125	0.0875	0.0864198	0.0931677	0.09375	0.0875	0.0869565	0.0967742	0.0897436	0.0903226	0.0974026	0.11039	0.103226	0.102564	0.109677	0.111111	0.109756	0.1	0.0920245	0.0914634	0.0961538	0.0886076	0.0848485	0.0843373	0.109756	0.104651	0.113208	0.114458	0.122699	0.111801	0.111801	0.0987654	0.1	0.0872483	0.0933333	0.0915033	0.0855263	0.0981595	0.0914634	0.089172	0.0787879	0.0818713	0.0877193	0.100629	0.0961538	0.0945946	0.0945946	0.0945946	0.0952381	0.0866667	0.100671	0.0933333	0.0860927	0.0805369	0.0794702	0.101351	0.0884354	0.0878378	0.0855263	0.0784314	0.0794702	0.0700637	0.0774194	0.0822785	0.0822785	0.0769231	0.0866667	0.0939597	0.0855263	0.0980392	0.0860927	0.0860927	0.0779221	0.0779221	0.0789474	0.111842	0.0833333	0.0967742	0.0897436	0.0974026	0.0967742	0.0974026	0.0909091	0.106667	0.0855263	0.0884354	0.0945946	0.0872483	0.0939597	0.109677	0.113333	0.126667	0.116438	0.0927152	0.0933333	0.101351	0.0821918	0.106667	0.111111	0.103896	0.103896	0.103226	0.0974026	0.0967742	0.0961538	0.103896	0.0903226	0.117647	0.10559	0.125	0.118012	0.140127	0.141935	0.126582	0.119497	0.126582	0.127389	0.081761	0.089172	0.103226	0.1	0.0949367	0.102564	0.104575	0.0961538	0.121795	0.110429	0.101796	0.100592	0.101796	0.0952381	0.10559	0.0994152	0.0994152	0.121212	0.105263	0.0849673	0.100629	0.10625	0.111111	0.100629	0.1	0.102564	0.101351	0.0939597	0.102041	0.0933333	0.100671	0.0833333	0.0833333	0.0921986	0.0794702	0.0928571	0.0985915	0.0909091	0.0851064	0.0774648	0.0753425	0.0833333	0.0827586	0.0816327	0.0763889	0.0928571	0.104478	0.0851064	0.0902778	0.0967742	0.0903226	0.0875912	0.0986842	0.0993377	0.0915033	0.0878378	0.0921986	0.0863309	0.0784314	0.0902778	0.0857143	0.104575	0.0974026	0.0993377	0.0779221	0.0849673	0.106667	0.0986842	0.0980392	0.0980392	0.0927152	0.0700637	0.0909091	0.0915033	0.0909091	0.0855263	0.0784314	0.0849673	0.0764331	0.0764331	0.083871	0.0909091	0.0844156	0.0844156	0.0844156	0.083871	0.0909091	0.0849673	0.0972222	0.0972222	0.0958904	0.0958904	0.0794702	0.0816327	0.0921986	0.084507	0.084507	0.084507	0.0921986	0.1	0.0979021	0.0827586	0.0827586	0.0827586	0.0827586	0.0839161	0.0935252	0.0780142	0.0774648	0.0774648	0.0774648	0.0774648	0.0851064	0.0816327	0.0896552	0.0935252	0.0928571	0.0992908	0.111888	0.0875912	0.0948905	0.0839161	0.0833333	0.0833333	0.0851064	0.0921986	0.101449	0.0921986	0.0921986	0.0928571	0.0928571	0.0942029	0.0863309	0.0869565	0.0869565	0.0869565	0.0869565	0.102941	0.0935252	0.0935252	0.0935252	0.101449	0.101449	0.109489	0.102941	0.0979021	0.0958904	0.0985915	0.0972222	0.089172	0.0882353	0.0882353	0.0875912	0.0875912	0.0814815	0.0814815	0.0827068	0.0820896	0.0814815	0.0820896	0.0808824	0.080292	0.080292	0.080292	0.0808824	0.080292	0.0814815	0.0839695	0.0935252	0.0857143	0.0863309	0.0942029	0.0935252	0.0863309	0.0921986	0.0942029	0.0992908	0.0942029	0.0955882	0.100719	0.0955882	0.0955882	0.0935252	0.1	0.112676	0.0945946	0.0985915	0.100719	0.0992908	0.115942	0.115942	0.114286	0.0884354	0.122699	0.10596	0.0909091	0.089172	0.103226	0.102041	0.0738255	0.0890411	0.0909091	0.0857143	0.0942029	0.1	0.0780142	0.0833333	0.0763889	0.0763889	0.0851064	0.0816327	0.0816327	0.0866667	0.0789474	0.0759494	0.0774194	0.0985915	0.0833333	0.0896552	0.125	0.11875	0.0980392	0.0933333	0.0927152	0.0821918	0.0855263	0.083871	0.0855263	0.0784314	0.0810811	0.0821918	0.0794702	0.0794702	0.0718954	0.08125	0.0886076	0.0931677	0.0759494	0.0745342	0.0722892	0.0738636	0.0787879	0.0745342	0.0722892	0.08125	0.0718954	0.0909091	0.0864198	0.089172	0.0723684	0.0727273	0.0774194	0.0764331	0.0745342	0.0740741	0.0754717	0.0774194	0.0833333	0.0696203	0.0736196	0.0792683	0.089172	0.0789474	0.0789474	0.0789474	0.0759494	0.0759494	0.0759494	0.068323	0.0709677	0.0714286	0.0789474	0.0709677	0.0714286	0.083871	0.108844	0.08	0.0789474	0.0866667	0.0933333	0.122449	0.112583	0.102564	0.10596	0.113333	0.0909091	0.0909091	0.0884354	0.0816327	0.0821918	0.0816327	0.0848485	0.0858896	0.103659	0.117284	0.110465	0.110465	0.1	0.121212	0.121212	0.1	0.0931677	0.0903614	0.103659	0.10559	0.10559	0.104294	0.10303	0.0809249	0.0809249	0.0795455	0.0813953	0.0977011	0.0867052	0.0925926	0.0807453	0.0807453	0.0967742	0.0880503	0.0731707	0.0731707	0.0804598	0.0909091	0.0939597	0.0866667	0.0833333	0.0849673	0.0844156	0.0927152	0.0822785	0.08	0.0789474	0.0789474	0.0784314	0.0784314	0.0784314	0.0860927	0.0860927	0.0849673	0.0849673	0.0921053	0.0921053	0.0933333	0.0933333	0.0974026	0.0974026	0.0955414	0.09375	0.104938	0.106918	0.103896	0.0909091	0.0945946	0.0921053	0.0961538	0.0925926	0.10303	0.10303	0.1	0.0994152	0.0994152	0.0994152	0.0971429	0.077381	0.0714286	0.077381	0.0853659	0.0797546	0.0802469	0.0745342	0.075	0.075	0.075	0.0754717	0.0774194	0.075	0.0759494	0.0828025	0.0792683	0.0833333	0.117284	0.113772	0.0898204	0.103896	0.0727273	0.0722892	0.0697674	0.0755814	0.0810811	0.0756757	0.0828402	0.0887574	0.0853659	0.0848485	0.0872093	0.0894737	0.091954	0.0869565	0.0833333	0.0828402	0.077381	0.0783133	0.0714286	0.0745342	0.0807453	0.0797546	0.0751445	0.0858896	0.0807453	0.0828025	0.0955414	0.0684932	0.0738255	0.0728477	0.0802469	0.0802469	0.0903226	0.0909091	0.0822785	0.0963855	0.091954	0.0872093	0.0867052	0.0852273	0.0862069	0.0930233	0.0892857	0.0892857	0.0914634	0.0909091	0.0941176	0.0924855	0.0804598	0.0837989	0.0893855	0.0815217	0.0752688	0.0782123	0.0847458	0.0846561	0.0978261	0.0913978	0.0989011	0.0955056	0.0971429	0.1	0.0965909	0.0892857	0.0723684	0.0754717	0.0745342	0.0872093	0.0872093	0.101695	0.108696	0.10929	0.103825	0.103261	0.102273	0.1	0.0947368	0.0947368	0.0923077	0.0984456	0.0959596	0.0909091	0.100503	0.105263	0.1	0.1	0.0974359	0.103093	0.10101	0.0880829	0.0820513	0.079602	0.0858586	0.0974359	0.0918367	0.0824742	0.0858586	0.0854271	0.10582	0.101604	0.0972973	0.101064	0.0885417	0.0932642	0.0952381	0.0851064	0.0904255	0.0928962	0.0888889	0.0864865	0.0928962	0.0944444	0.0923913	0.0864865	0.0888889	0.0903955	0.0982659	0.0977011	0.0898876	0.0887574	0.0969697	0.0963855	0.0958084	0.0963855	0.101796	0.0955056	0.103448	0.104046	0.0960452	0.0944444	0.0918919	0.0978261	0.1	0.0983607	0.0918919	0.0944444	0.0978261	0.0957447	0.0824742	0.0918367	0.0974359	0.0858586	0.079602	0.0808081	0.0891089	0.0833333	0.0837438	0.09	0.079602	0.0904523	0.0820513	0.0909091	0.0880829	0.0918367	0.0959596	0.111111	0.11	0.0940594	0.0917874	0.0873786	0.0917874	0.102941	0.102439	0.111675	0.0964467	0.09375	0.0876289	0.092233	0.0995261	0.0963303	0.1	0.0990566	0.088785	0.093617	0.112613	0.108597	0.105505	0.103286	0.0961538	0.107317	0.106796	0.115578	0.100503	0.0980392	0.0954774	0.0927835	0.0867347	0.095	0.117925	0.122066	0.117925	0.113744	0.104545	0.0990566	0.0972222	0.101382	0.0990991	0.0995475	0.0986547	0.0969163	0.0901288	0.0897436	0.0826446	0.0829876	0.0840336	0.083682	0.0875	0.0878661	0.0944206	0.0960699	0.0969163	0.0973451	0.0909091	0.0901288	0.0901639	0.0950413	0.0927419	0.0661765	0.0923077	0.0839695	0.0962963	0.0962963	0.103704	0.104478	0.104478	0.0984848	0.0962963	0.104478	0.104478	0.104478	0.104478	0.10687	0.103175	0.103175	0.102362	0.102362	0.102362	0.102362	0.102362	0.102362	0.102362	0.102362	0.102362	0.102362	0.102362	0.102362	0.102362	0.102362	0.101562
SIDERITE	CC(C)[C@H](NC(=O)[C@@H](CO)NC(=O)C1CCNC2C(NC(=O)CCC(N)=O)=Cc3cc(O)c(O)cc3N12)C(=O)N[C@H](C(=O)NCC(=O)N[C@H](C(=O)N[C@H](CO)C(=O)N[C@H]1CCCN(O)C1=O)[C@@H](C)O)[C@H](O)C(=O)O	0.0846154	0.0846154	0.0873016	0.0873016	0.0873016	0.0952381	0.0952381	0.0952381	0.0923077	0.0923077	0.0930233	0.0930233	0.0866142	0.0866142	0.0923077	0.0923077	0.0952381	0.096	0.0930233	0.0930233	0.109375	0.107692	0.101562	0.101562	0.0984848	0.0984848	0.09375	0.0909091	0.0909091	0.0909091	0.0902256	0.0902256	0.0888889	0.0888889	0.0888889	0.0902256	0.0962963	0.0962963	0.0962963	0.0962963	0.0977444	0.0977444	0.100775	0.100775	0.100775	0.105263	0.105263	0.105263	0.105263	0.108527	0.108527	0.106061	0.107692	0.105263	0.104	0.107692	0.1	0.111111	0.111111	0.111111	0.111111	0.111111	0.112	0.112903	0.112903	0.114754	0.104	0.096	0.0983607	0.0983607	0.104839	0.104	0.0984848	0.111111	0.103175	0.113821	0.106557	0.106557	0.106557	0.106557	0.105691	0.0983607	0.097561	0.09375	0.09375	0.110236	0.104	0.0952381	0.105263	0.105263	0.11811	0.120968	0.119048	0.119048	0.119048	0.119048	0.116279	0.116279	0.104	0.104	0.104	0.104	0.0992366	0.0992366	0.105263	0.0992366	0.0984848	0.106061	0.0916031	0.0869565	0.100775	0.0895522	0.0923077	0.0977444	0.0984848	0.100775	0.0866142	0.0887097	0.0894309	0.0894309	0.096	0.104839	0.105691	0.097561	0.097561	0.105691	0.105691	0.105691	0.105691	0.105691	0.117188	0.117188	0.117188	0.114504	0.101562	0.101562	0.103175	0.107692	0.108527	0.108527	0.108527	0.088	0.119403	0.125828	0.125828	0.11039	0.125	0.130435	0.128788	0.149351	0.149351	0.149351	0.148936	0.142857	0.218543	0.244898	0.235294	0.239437	0.231343	0.216783	0.211268	0.210884	0.227586	0.210191	0.201258	0.217949	0.194631	0.231788	0.230263	0.227273	0.218543	0.227273	0.225352	0.246479	0.187919	0.147929	0.155689	0.1375	0.145455	0.150602	0.244048	0.239521	0.248485	0.291045	0.28777	0.294964	0.322835	0.286765	0.264286	0.282258	0.300813	0.317073	0.305085	0.328125	0.310606	0.328244	0.308824	0.325758	0.301471	0.276596	0.3	0.309353	0.310606	0.325758	0.321429	0.311594	0.313433	0.304965	0.302013	0.285714	0.268456	0.214765	0.197368	0.163636	0.162791	0.159763	0.213836	0.235669	0.237179	0.237179	0.238994	0.2375	0.230769	0.232704	0.232704	0.23125	0.234177	0.232704	0.232704	0.232704	0.240506	0.246835	0.253165	0.251572	0.251572	0.251572	0.251572	0.251572	0.256579	0.24026	0.208861	0.238411	0.238411	0.238411	0.238411	0.231788	0.304054	0.304054	0.245033	0.232258	0.23125	0.23125	0.228395	0.229299	0.178344	0.178344	0.225166	0.225166	0.225166	0.225166	0.223684	0.223684	0.219355	0.194969	0.194969	0.195122	0.20625	0.156627	0.151515	0.165644	0.226415	0.2375	0.229299	0.25	0.259259	0.409722	0.538462	0.52518	0.544118	0.70339	0.677686	0.747826	0.651163	0.666667	0.66129	0.664062	0.659259	0.684211	0.725806	1	0.781513	0.762712	0.790909	0.803738	0.796296	0.752294	0.715447	0.692913	0.728	0.798319	0.778689	0.695312	0.637795	0.694915	0.666667	0.582734	0.6	0.677165	0.7	0.648	0.699187	0.714286	0.737705	0.782609	0.732759	0.732759	0.7	0.65	0.644628	0.615385	0.710744	0.540146	0.513699	0.554745	0.455882	0.467626	0.412587	0.451852	0.457143	0.434483	0.430556	0.457143	0.489209	0.572519	0.584	0.593496	0.578125	0.544	0.634783	0.503597	0.458333	0.472603	0.352601	0.5	0.5	0.455224	0.453237	0.5	0.479452	0.513889	0.486301	0.472222	0.468531	0.489655	0.478873	0.489051	0.489051	0.457746	0.456522	0.479167	0.409396	0.406667	0.390728	0.377483	0.284848	0.289157	0.351852	0.371069	0.323171	0.255814	0.245714	0.266272	0.289157	0.293413	0.312883	0.284024	0.263473	0.257485	0.308642	0.289157	0.284848	0.291667	0.266272	0.267442	0.260116	0.194286	0.218391	0.24375	0.331395	0.319767	0.398773	0.402597	0.319018	0.335366	0.246753	0.260274	0.244898	0.205128	0.205128	0.181818	0.323944	0.298611	0.25	0.274809	0.319328	0.317073	0.309524	0.31746	0.311475	0.311475	0.299213	0.244094	0.295775	0.411765	0.411765	0.4	0.457364	0.457364	0.495413	0.495413	0.495413	0.433071	0.407407	0.407407	0.412214	0.412214	0.412214	0.4	0.414062	0.410853	0.421875	0.448529	0.437956	0.434783	0.445255	0.233083	0.228346	0.228346	0.223077	0.219697	0.216418	0.225564	0.214286	0.213235	0.213235	0.208633	0.236641	0.237037	0.223022	0.219858	0.234043	0.234043	0.229167	0.234483	0.27907	0.28	0.286822	0.286822	0.286822	0.278195	0.278195	0.278195	0.226277	0.269737	0.269737	0.29932	0.29932	0.271318	0.271318	0.271318	0.271318	0.274194	0.274194	0.274194	0.274194	0.274194	0.274194	0.265625	0.265625	0.18254	0.18254	0.18254	0.183206	0.188976	0.188976	0.188976	0.188976	0.188525	0.188525	0.188525	0.188525	0.15873	0.15873	0.195122	0.195122	0.1875	0.1875	0.229167	0.229167	0.229167	0.229167	0.229167	0.230216	0.230216	0.230216	0.230216	0.230216	0.162791	0.164062	0.159091	0.160839	0.148936	0.156716	0.154412	0.146853	0.15	0.159722	0.136905	0.136905	0.12987	0.121795	0.113208	0.121019	0.15528	0.122807	0.121212	0.121951	0.125786	0.125749	0.123529	0.105263	0.105263	0.108434	0.111801	0.0977444	0.0909091	0.0952381	0.0930233	0.117241	0.101449	0.101449	0.101449	0.101449	0.101449	0.101449	0.1	0.0979021	0.108108	0.114865	0.114865	0.0985915	0.103448	0.0979021	0.0979021	0.1	0.0915033	0.0903226	0.131944	0.124138	0.123288	0.123288	0.131034	0.131034	0.131034	0.115108	0.119718	0.119718	0.122302	0.122302	0.115108	0.108696	0.0909091	0.0909091	0.0921986	0.0902778	0.0902778	0.12782	0.139706	0.105263	0.0952381	0.0952381	0.0930233	0.100719	0.100719	0.100719	0.100719	0.100719	0.100719	0.102941	0.102941	0.1	0.131387	0.131387	0.0972222	0.101351	0.101351	0.101351	0.110294	0.110294	0.115942	0.106061	0.0895522	0.0916031	0.0944882	0.0944882	0.101562	0.101562	0.107914	0.105263	0.0847458	0.11194	0.11194	0.10687	0.102941	0.102941	0.112676	0.0833333	0.108527	0.147887	0.146853	0.141892	0.115152	0.118012	0.116788	0.122302	0.104167	0.104167	0.109677	0.125828	0.114094	0.107914	0.107914	0.0927152	0.0974026	0.118012	0.09375	0.088	0.08	0.0769231	0.0873016	0.088	0.0695652	0.0952381	0.096	0.0967742	0.0909091	0.0887097	0.0894309	0.0916031	0.0916031	0.0916031	0.0882353	0.0888889	0.0916031	0.12782	0.12782	0.130435	0.129771	0.138462	0.138462	0.138462	0.147287	0.131148	0.137097	0.157895	0.176	0.142857	0.133858	0.149606	0.142857	0.0967742	0.0967742	0.0992366	0.0992366	0.0992366	0.0977444	0.0895522	0.088	0.0862069	0.0854701	0.0813008	0.0813008	0.0813008	0.0859375	0.0859375	0.0859375	0.09375	0.0887097	0.0887097	0.104	0.0866142	0.0787402	0.0512821	0.059322	0.0446429	0.0540541	0.0540541	0.0833333	0.0840336	0.0854701	0.0546875	0.0720721	0.0650407	0.072	0.034188	0.0508475	0.0508475	0.0472441	0.0616438	0.102362	0.152	0.0677966	0.0677966	0.0689655	0.079646	0.0862069	0.0446429	0.0252101	0.0247934	0.025	0.0338983	0.0661157	0.0869565	0.064	0.0940171	0.125	0.0746269	0.0859375	0.125	0.106195	0.121739	0.139344	0.131148	0.138211	0.132231	0.131148	0.112903	0.113821	0.0956522	0.0991736	0.0932203	0.0948276	0.132231	0.129032	0.135593	0.0846154	0.0833333	0.0915493	0.121951	0.0877193	0.0877193	0.0877193	0.0648148	0.12782	0.12766	0.141791	0.142857	0.147887	0.0743243	0.111801	0.125874	0.105634	0.134615	0.134615	0.135484	0.147436	0.147436	0.248276	0.243056	0.25	0.146341	0.122699	0.176871	0.141975	0.128049	0.100719	0.101796	0.0884956	0.0560748	0.0608696	0.0756303	0.0983607	0.0916031	0.0495868	0.0353982	0.0487805	0.0409836	0.101449	0.101562	0.0763889	0.0679012	0.0821918	0.0737705	0.0873016	0.0793651	0.08	0.072	0.0967742	0.0813008	0.097561	0.0666667	0.0964912	0.103448	0.0787402	0.0894309	0.0819672	0.0620155	0.0754717	0.0875912	0.0797101	0.0705128	0.109489	0.0740741	0.108696	0.0952381	0.12782	0.0921986	0.0902778	0.0689655	0.0948276	0.121739	0.0900901	0.0782609	0.101852	0.0806452	0.0972222	0.118519	0.113043	0.0948276	0.0660377	0.0737705	0.0708661	0.0983607	0.10084	0.1	0.117647	0.0967742	0.0901639	0.0887097	0.117647	0.112069	0.088	0.0901639	0.0833333	0.119658	0.102804	0.116071	0.119266	0.155172	0.141667	0.142857	0.0840336	0.120567	0.102362	0.0970149	0.108333	0.0872093	0.0877193	0.112676	0.115108	0.0704225	0.125	0.111111	0.104895	0.156028	0.197183	0.150327	0.148387	0.133333	0.127389	0.12766	0.146853	0.129252	0.111111	0.148571	0.159509	0.159763	0.140127	0.133758	0.131579	0.110497	0.111732	0.130435	0.135593	0.134831	0.125714	0.127778	0.126374	0.130682	0.136364	0.129944	0.118812	0.126582	0.117647	0.117318	0.123529	0.1375	0.133333	0.140244	0.129412	0.116959	0.120482	0.121951	0.111765	0.125749	0.124294	0.117647	0.152047	0.149425	0.198347	0.169492	0.136752	0.161017	0.198413	0.193277	0.193277	0.193277	0.190476	0.15748	0.15942	0.137405	0.137405	0.115108	0.12782	0.0827586	0.0833333	0.0735294	0.0827068	0.0839695	0.0833333	0.0833333	0.0838323	0.0843373	0.0848485	0.0887574	0.100592	0.1	0.188235	0.132911	0.182796	0.191358	0.25	0.247191	0.226316	0.241379	0.244186	0.231638	0.21978	0.245714	0.242236	0.264151	0.265823	0.267516	0.211111	0.20765	0.157233	0.139785	0.178378	0.179348	0.175532	0.177083	0.178378	0.176471	0.178947	0.182796	0.178947	0.198925	0.194595	0.192513	0.245614	0.150538	0.15508	0.16129	0.290909	0.296296	0.169118	0.164286	0.160584	0.153285	0.108527	0.11811	0.0695652	0.0866142	0.075	0.075	0.111111	0.0888889	0.088	0.0930233	0.0992366	0.0970149	0.0866142	0.0930233	0.109375	0.0916031	0.0984848	0.0827068	0.0763359	0.0793651	0.0839695	0.0839695	0.0808824	0.0737705	0.0819672	0.0756303	0.0666667	0.0769231	0.0819672	0.0859375	0.0756303	0.0819672	0.109375	0.105263	0.105263	0.115108	0.115108	0.125984	0.126984	0.126984	0.111111	0.111111	0.112069	0.130435	0.121739	0.118644	0.117647	0.105691	0.111111	0.109244	0.135593	0.142857	0.145299	0.125984	0.108527	0.121951	0.120968	0.0956522	0.108108	0.0803571	0.0991736	0.125	0.112069	0.101695	0.117117	0.109091	0.108108	0.108108	0.125	0.132743	0.151786	0.108108	0.0909091	0.0917431	0.1	0.0884956	0.0789474	0.0743802	0.0793651	0.0708661	0.0884956	0.0982143	0.0810811	0.122642	0.103774	0.105769	0.111111	0.0841121	0.0782609	0.0756303	0.0756303	0.0725806	0.0629921	0.112	0.104	0.113043	0.0852713	0.078125	0.0725806	0.0625	0.0703125	0.0615385	0.0687023	0.0941176	0.0969697	0.0969697	0.0941176	0.0963855	0.0993789	0.123377	0.119497	0.10828	0.105263	0.1	0.105634	0.0921986	0.0985915	0.0827586	0.0814815	0.0833333	0.0955882	0.12987	0.114094	0.114286	0.114094	0.104575	0.111111	0.114094	0.111888	0.103704	0.107914	0.111111	0.105263	0.105263	0.103704	0.120301	0.126866	0.123077	0.107692	0.100719	0.115108	0.111111	0.0806452	0.0743802	0.0847458	0.0720721	0.0819672	0.0743802	0.0840336	0.0887097	0.075	0.103704	0.104478	0.112782	0.112782	0.121212	0.106383	0.1	0.0863309	0.0813008	0.0833333	0.0833333	0.0840336	0.0847458	0.0862069	0.0877193	0.104348	0.112069	0.111111	0.0973451	0.115702	0.132231	0.141667	0.128205	0.105691	0.104	0.109375	0.104839	0.105691	0.08	0.0775194	0.0866142	0.0887097	0.0859375	0.0846154	0.0992366	0.114504	0.114504	0.0846154	0.0952381	0.114754	0.103175	0.0956522	0.0964912	0.1	0.0909091	0.0932203	0.105263	0.0932203	0.0982143	0.0892857	0.0900901	0.0934579	0.0825688	0.0925926	0.0714286	0.0683761	0.0683761	0.0689655	0.0655738	0.102564	0.0884956	0.0818182	0.0909091	0.0900901	0.0810811	0.0847458	0.0932203	0.0854701	0.0877193	0.0982143	0.101695	0.0833333	0.158333	0.147826	0.149606	0.135714	0.136691	0.124088	0.117188	0.0846154	0.078125	0.115108	0.0962963	0.0962963	0.0948905	0.110294	0.0888889	0.0875912	0.080292	0.0979021	0.0875912	0.0822785	0.108571	0.097561	0.116129	0.12987	0.10828	0.0958084	0.0993377	0.106667	0.10596	0.0844156	0.1	0.0943396	0.0949367	0.0993789	0.0848485	0.0789474	0.0839695	0.0992908	0.0909091	0.0857143	0.0789474	0.0943396	0.0897436	0.0921053	0.0909091	0.0927152	0.120805	0.143885	0.149254	0.161538	0.112782	0.103704	0.101449	0.107914	0.108696	0.0935252	0.116438	0.0890411	0.0878378	0.0945946	0.0890411	0.0872483	0.0927152	0.104167	0.0993789	0.104294	0.116279	0.0930233	0.0935673	0.0914286	0.0930233	0.104972	0.107784	0.100592	0.111111	0.097561	0.0946746	0.0993377	0.114094	0.120805	0.115607	0.119048	0.11236	0.10989	0.0988372	0.114943	0.117647	0.101796	0.122449	0.0928571	0.0758621	0.0753425	0.100719	0.0827068	0.0839161	0.0972222	0.0638298	0.1	0.0655738	0.0859375	0.0901639	0.0952381	0.0901639	0.0916031	0.104167	0.0955882	0.102041	0.0737705	0.0984848	0.126984	0.0952381	0.0967742	0.0944882	0.0882353	0.0725806	0.0725806	0.0697674	0.0793651	0.103175	0.1	0.09375	0.0944882	0.137097	0.104478	0.107914	0.105263	0.0970149	0.105263	0.0992366	0.0909091	0.100775	0.109375	0.105263	0.106061	0.108527	0.097561	0.111111	0.09375	0.11811	0.144	0.119048	0.0992908	0.0965517	0.0952381	0.103704	0.0909091	0.105634	0.105634	0.111111	0.108696	0.116788	0.102941	0.107914	0.0992908	0.0719424	0.0923077	0.0901639	0.0737705	0.0725806	0.0827586	0.0851064	0.0805369	0.0689655	0.062069	0.062069	0.0656934	0.0629371	0.0647482	0.057554	0.0583942	0.057971	0.0652174	0.0652174	0.0625	0.0625	0.0642857	0.0642857	0.057554	0.0827068	0.0634921	0.0729927	0.0846154	0.0846154	0.0650407	0.0839695	0.0634921	0.0629921	0.064	0.0714286	0.072	0.0882353	0.10084	0.0650407	0.0708661	0.0645161	0.0634921	0.0793651	0.0676692	0.064	0.0677966	0.0714286	0.0666667	0.0645161	0.072	0.0625	0.0642857	0.056338	0.064	0.0882353	0.0522388	0.0634921	0.0806452	0.0731707	0.0916031	0.121429	0.0955882	0.0846154	0.0930233	0.0894309	0.0866142	0.112782	0.124031	0.0866142	0.119048	0.105263	0.113821	0.0887097	0.0833333	0.0826446	0.0833333	0.0743802	0.0826446	0.0683761	0.0887097	0.105263	0.0884956	0.103448	0.103448	0.110236	0.112	0.108527	0.092437	0.0909091	0.0826446	0.0806452	0.0859375	0.1	0.0930233	0.0854701	0.0887097	0.0833333	0.0819672	0.0806452	0.08	0.078125	0.0878378	0.0866142	0.103175	0.088	0.0887097	0.12	0.102941	0.121212	0.116279	0.102362	0.113821	0.0854701	0.0991736	0.119048	0.106061	0.0895522	0.0895522	0.104	0.108333	0.104	0.0983607	0.106557	0.101695	0.0901639	0.0737705	0.0847458	0.075	0.0756303	0.0756303	0.0916667	0.0909091	0.0840336	0.0840336	0.0840336	0.096	0.104	0.0846154	0.0847458	0.0847458	0.0714286	0.0701754	0.0782609	0.0782609	0.0782609	0.0775862	0.0775862	0.0725806	0.0916667	0.101695	0.125	0.0894309	0.0894309	0.0894309	0.0806452	0.0833333	0.0847458	0.0840336	0.0689655	0.0731707	0.0826446	0.0847458	0.0782609	0.0782609	0.0826446	0.0762712	0.0762712	0.0756303	0.0782609	0.0775862	0.0689655	0.0683761	0.0661157	0.0650407	0.0762712	0.0677966	0.0677966	0.0683761	0.0666667	0.0756303	0.075	0.0840336	0.0840336	0.0833333	0.0714286	0.0608696	0.0762712	0.1	0.092437	0.0806452	0.0952381	0.0952381	0.0787402	0.075	0.075	0.0689655	0.0762712	0.0833333	0.0826446	0.0991736	0.0725806	0.0769231	0.0564516	0.0650407	0.0661157	0.0714286	0.080292	0.107692	0.0917431	0.0769231	0.0967742	0.11194	0.118519	0.119403	0.105263	0.0916031	0.104	0.0846154	0.0984848	0.1	0.088	0.0769231	0.0763359	0.0819672	0.0909091	0.0666667	0.0692308	0.0504202	0.0517241	0.0714286	0.0733945	0.0877193	0.0973451	0.0636364	0.0608696	0.0608696	0.0714286	0.0775862	0.0614035	0.0636364	0.0636364	0.0636364	0.0642202	0.0636364	0.0707965	0.102564	0.0676692	0.0873016	0.0806452	0.0892857	0.0900901	0.1	0.10084	0.10084	0.0840336	0.0701754	0.0619469	0.0756303	0.0608696	0.0608696	0.0588235	0.0517241	0.0512821	0.0521739	0.0619469	0.105263	0.0701754	0.0701754	0.0438596	0.0530973	0.0458716	0.046729	0.0517241	0.0661157	0.0661157	0.0743802	0.0819672	0.0847458	0.0847458	0.0608696	0.0603448	0.0677966	0.0677966	0.0701754	0.0683761	0.0762712	0.0762712	0.064	0.045045	0.0825688	0.0495868	0.0517241	0.0442478	0.0530973	0.0583333	0.0629921	0.0708661	0.0714286	0.102362	0.126984	0.129032	0.108333	0.0932203	0.0877193	0.101695	0.107914	0.0873016	0.0873016	0.0884956	0.072	0.0692308	0.0510949	0.0495868	0.057377	0.0944882	0.105691	0.0645161	0.0701754	0.0625	0.046729	0.0431034	0.0884956	0.0756303	0.0707965	0.0803571	0.0725806	0.0551181	0.0645161	0.0769231	0.11811	0.0967742	0.0967742	0.114754	0.1	0.075188	0.0955882	0.0692308	0.0762712	0.0588235	0.0634921	0.0806452	0.107438	0.09375	0.0944882	0.096	0.0967742	0.0708661	0.0714286	0.0714286	0.0806452	0.0708661	0.0530973	0.0526316	0.0504202	0.064	0.0757576	0.0508475	0.057377	0.0661157	0.059322	0.059322	0.059322	0.0650407	0.0757576	0.0676692	0.0634921	0.0650407	0.059322	0.0606061	0.0846154	0.0697674	0.0731707	0.10084	0.10084	0.1	0.0746269	0.0775194	0.0615385	0.0980392	0.108247	0.132075	0.130435	0.162338	0.0818713	0.0818713	0.0848485	0.112583	0.112583	0.107383	0.1	0.09375	0.0916031	0.0930233	0.0839695	0.0923077	0.0895522	0.111111	0.112676	0.104167	0.10274	0.0993377	0.108108	0.118056	0.12766	0.124138	0.121429	0.10274	0.110294	0.1	0.137405	0.126761	0.122302	0.111111	0.125874	0.109589	0.102941	0.103704	0.105263	0.105263	0.127119	0.0991736	0.1	0.107692	0.0983607	0.0775862	0.088	0.0839695	0.1	0.103175	0.0601504	0.0725806	0.0645161	0.0731707	0.0916667	0.08	0.08	0.08	0.08	0.0787402	0.0787402	0.0666667	0.0708661	0.0692308	0.0763359	0.0826446	0.092437	0.0839695	0.110294	0.107143	0.1	0.10219	0.101449	0.0992908	0.107143	0.078125	0.0863309	0.0875912	0.0902256	0.0916031	0.0852713	0.0692308	0.078125	0.0650407	0.0588235	0.059322	0.0504202	0.0487805	0.0483871	0.0330579	0.0413223	0.0413223	0.0403226	0.0413223	0.0472441	0.0441176	0.0615385	0.0785714	0.0785714	0.0666667	0.0724638	0.0588235	0.0724638	0.0538462	0.0551181	0.0588235	0.0512821	0.059322	0.0508475	0.0431034	0.0578512	0.05	0.0737705	0.075	0.0743802	0.0916031	0.0757576	0.0687023	0.0791367	0.0769231	0.103704	0.0984848	0.0681818	0.0787402	0.08	0.097561	0.0894309	0.0819672	0.0743802	0.0677966	0.0756303	0.0756303	0.0588235	0.0743802	0.0743802	0.0725806	0.111111	0.0877193	0.0782609	0.0967742	0.0833333	0.0916667	0.0916667	0.107438	0.0813008	0.0967742	0.126984	0.0962963	0.0859375	0.0852713	0.0757576	0.0625	0.0542636	0.0625	0.0793651	0.0901639	0.0683761	0.0753425	0.0743243	0.108527	0.121212	0.116071	0.0672269	0.0583333	0.0787402	0.0634921	0.0504202	0.059322	0.059322	0.0655738	0.0894309	0.0847458	0.0948276	0.09375	0.0992366	0.0909091	0.0859375	0.0820896	0.125	0.0967742	0.113821	0.096	0.0758621	0.0638298	0.0775194	0.0944882	0.080292	0.0888889	0.103175	0.0859375	0.0722892	0.114286	0.12	0.0774648	0.080292	0.0846154	0.08	0.104	0.138462	0.134615	0.116279	0.141732	0.0896552	0.0984848	0.0866142	0.0866142	0.105263	0.102362	0.122302	0.124088	0.124088	0.121429	0.108696	0.0923077	0.105263	0.0948905	0.0857143	0.0774648	0.0857143	0.125	0.134328	0.0970149	0.10687	0.134752	0.149606	0.12	0.102564	0.118421	0.110345	0.108844	0.0944882	0.0826446	0.0697674	0.0984848	0.0955882	0.0714286	0.0851064	0.084507	0.0935252	0.111111	0.0827586	0.149606	0.161538	0.116279	0.102362	0.0901639	0.0887097	0.0909091	0.0743802	0.0819672	0.0916667	0.0991736	0.0909091	0.0859375	0.114504	0.0977444	0.0962963	0.0962963	0.114504	0.117188	0.117188	0.129771	0.129771	0.10687	0.119403	0.136364	0.118881	0.119718	0.125874	0.126761	0.110345	0.125874	0.131034	0.12	0.0955882	0.0928571	0.126866	0.126866	0.116788	0.116788	0.116438	0.145833	0.169014	0.100775	0.0944882	0.0697674	0.104839	0.107438	0.111842	0.110345	0.110345	0.13986	0.146154	0.149606	0.148438	0.132353	0.117647	0.126866	0.117647	0.130769	0.12	0.11811	0.125	0.124031	0.115385	0.0819672	0.0606061	0.075188	0.101695	0.0895522	0.0895522	0.11194	0.0857143	0.0852713	0.0992908	0.0625	0.0634921	0.0697674	0.0833333	0.140741	0.121429	0.15	0.118644	0.110169	0.114754	0.12069	0.117647	0.10084	0.113043	0.0982143	0.102804	0.12037	0.12844	0.133929	0.0991736	0.0756303	0.103704	0.112903	0.102362	0.0839695	0.0827068	0.0785714	0.0763889	0.0863309	0.0851064	0.0839161	0.0839161	0.0839161	0.0851064	0.0851064	0.0851064	0.0923077	0.09375	0.0888889	0.107914	0.109589	0.0944882	0.104	0.103175	0.121622	0.112676	0.12766	0.129496	0.110294	0.111111	0.0909091	0.0909091	0.0961538	0.125	0.129032	0.113924	0.107143	0.0797546	0.127517	0.109489	0.109375	0.100775	0.114754	0.110294	0.116788	0.109489	0.110294	0.118519	0.121212	0.102941	0.0955882	0.0955882	0.113636	0.112782	0.104167	0.0992908	0.107914	0.106383	0.101449	0.0992908	0.100719	0.107914	0.10219	0.119718	0.0992908	0.0928571	0.113475	0.0955882	0.0928571	0.0992908	0.106383	0.107914	0.112676	0.0992908	0.1	0.0979021	0.104167	0.117647	0.111111	0.102941	0.0942029	0.0821918	0.0972222	0.0839161	0.084507	0.0928571	0.0921986	0.0921986	0.0921986	0.0851064	0.0869565	0.0785714	0.0863309	0.0827586	0.096	0.105691	0.106557	0.096	0.0866142	0.0859375	0.09375	0.0944882	0.0952381	0.108527	0.103704	0.107438	0.120968	0.126866	0.0948905	0.0791367	0.0872483	0.107143	0.113333	0.114865	0.0972222	0.0977444	0.100719	0.107914	0.0992908	0.0928571	0.075188	0.0757576	0.075188	0.103448	0.0993377	0.103704	0.0895522	0.0909091	0.0821918	0.0902778	0.0928571	0.0915493	0.0979021	0.0958904	0.0816327	0.0890411	0.0909091	0.0884354	0.0884354	0.0958904	0.0851064	0.0857143	0.0780142	0.0763359	0.115108	0.0985915	0.0979021	0.106383	0.0857143	0.0985915	0.0882353	0.0869565	0.0895522	0.0895522	0.1	0.101351	0.0915493	0.0921053	0.124088	0.0869565	0.0942029	0.117647	0.0895522	0.0852713	0.0991736	0.0887097	0.0916667	0.0944882	0.075	0.0840336	0.075	0.0661157	0.0666667	0.0620155	0.0601504	0.0676692	0.0697674	0.0890411	0.0930233	0.116667	0.0983607	0.103175	0.109375	0.110236	0.0930233	0.102362	0.0859375	0.0944882	0.0923077	0.0952381	0.109375	0.115385	0.108527	0.122137	0.138462	0.116788	0.114504	0.117188	0.116279	0.117188	0.107692	0.114504	0.120301	0.113636	0.110294	0.106383	0.110294	0.107914	0.0992366	0.100775	0.0923077	0.102362	0.116279	0.124031	0.123077	0.115385	0.100775	0.0970149	0.100775	0.111111	0.0944882	0.117188	0.133858	0.117647	0.120301	0.120301	0.120301	0.107143	0.0984848	0.0984848	0.0928571	0.0869565	0.0895522	0.116279	0.10687	0.0984848	0.0984848	0.0984848	0.0984848	0.0992366	0.104478	0.112782	0.106061	0.0984848	0.0962963	0.10219	0.10219	0.0955882	0.101351	0.0808824	0.10625	0.0902256	0.0820896	0.0820896	0.0797101	0.0827068	0.0859375	0.0833333	0.104478	0.0740741	0.0827068	0.0661765	0.0793651	0.09375	0.0916031	0.0909091	0.0909091	0.0833333	0.104478	0.131783	0.110236	0.0930233	0.0944882	0.0923077	0.0923077	0.0814815	0.107692	0.1	0.108527	0.119048	0.110236	0.0923077	0.108527	0.101562	0.09375	0.09375	0.103175	0.125984	0.0970149	0.0967742	0.0839695	0.107692	0.120301	0.0955882	0.0714286	0.0942029	0.101562	0.0787402	0.101562	0.0882353	0.0774648	0.0863309	0.0888889	0.0955882	0.0921986	0.1	0.111111	0.102941	0.0948905	0.102941	0.107692	0.100775	0.102941	0.111111	0.100719	0.0875912	0.0875912	0.102941	0.0882353	0.0955882	0.108527	0.0859375	0.0852713	0.0859375	0.108527	0.108527	0.0852713	0.0852713	0.0814815	0.0740741	0.0769231	0.0763359	0.0769231	0.0895522	0.106061	0.0930233	0.0757576	0.0866142	0.100775	0.106061	0.103704	0.1	0.0921986	0.1	0.108696	0.097561	0.088	0.0819672	0.0894309	0.1	0.0909091	0.0901639	0.0833333	0.0813008	0.0916031	0.0942029	0.0820896	0.0833333	0.106383	0.101449	0.0942029	0.0820896	0.0909091	0.0962963	0.0882353	0.0884354	0.0780142	0.0928571	0.0916031	0.0820896	0.0846154	0.0955882	0.0735294	0.0714286	0.0719424	0.0724638	0.075188	0.0763359	0.0676692	0.0681818	0.0666667	0.0652174	0.0642857	0.0652174	0.0814815	0.0740741	0.0671642	0.0681818	0.0746269	0.0895522	0.0814815	0.104895	0.125926	0.0965517	0.0909091	0.0903226	0.15	0.136646	0.132911	0.118012	0.128205	0.125786	0.128834	0.125	0.133333	0.126506	0.123529	0.122093	0.113095	0.114458	0.118012	0.121951	0.128834	0.125	0.116129	0.120253	0.113208	0.108974	0.122449	0.12	0.120805	0.124183	0.122581	0.123377	0.123288	0.0972222	0.0979021	0.0985915	0.10687	0.102941	0.0915493	0.0921986	0.0942029	0.0740741	0.0839695	0.0797101	0.0714286	0.0746269	0.0740741	0.0763889	0.0753425	0.0785714	0.0863309	0.0808824	0.0780142	0.0719424	0.0928571	0.0921986	0.0875912	0.0875912	0.0820896	0.0962963	0.0875912	0.0955882	0.0928571	0.0921986	0.0958904	0.0851064	0.0857143	0.0820896	0.0895522	0.0923077	0.0820896	0.0833333	0.080292	0.0869565	0.0902256	0.0827068	0.0814815	0.0814815	0.0902256	0.0827068	0.0833333	0.0775194	0.0852713	0.0852713	0.0944882	0.0787402	0.0923077	0.0888889	0.0977444	0.0895522	0.0923077	0.0916031	0.0902256	0.0846154	0.0944882	0.078125	0.0923077	0.0719424	0.0719424	0.0735294	0.0735294	0.0882353	0.0791367	0.0882353	0.0758621	0.0863309	0.084507	0.0888889	0.080292	0.0875912	0.0875912	0.0869565	0.0780142	0.0780142	0.0714286	0.0719424	0.0735294	0.0791367	0.0916031	0.0930233	0.0846154	0.0887097	0.0992366	0.10219	0.09375	0.102362	0.109375	0.0992366	0.100775	0.108696	0.109489	0.113636	0.1	0.0833333	0.0846154	0.105691	0.0787402	0.0806452	0.0756303	0.0763359	0.0746269	0.0873016	0.0979021	0.0689655	0.0666667	0.0681818	0.107438	0.134454	0.100719	0.0839161	0.0857143	0.0882353	0.0985915	0.075188	0.0827068	0.0808824	0.0866142	0.0967742	0.0775194	0.0806452	0.0813008	0.0813008	0.0775194	0.078125	0.0775194	0.0955882	0.100775	0.0940171	0.0737705	0.0737705	0.0629921	0.0703125	0.0992366	0.0826446	0.092437	0.0967742	0.0806452	0.115385	0.0983607	0.0839695	0.0833333	0.0869565	0.0725806	0.0725806	0.0725806	0.0708661	0.0902256	0.123188	0.125	0.132353	0.122137	0.126866	0.130769	0.129771	0.115385	0.116279	0.112903	0.112903	0.112903	0.112903	0.112903	0.112903	0.112903	0.111111	0.108333	0.088	0.0952381	0.0970149	0.102041	0.100671	0.0955414	0.102041	0.107595	0.106667	0.0927152	0.0979021	0.114865	0.0986842	0.0943396	0.0993789	0.100629	0.0920245	0.106918	0.106918	0.113333	0.113333	0.108108	0.100671	0.107383	0.112583	0.10596	0.105263	0.134752	0.104895	0.0961538	0.100671	0.1	0.100671	0.102041	0.101351	0.101351	0.102041	0.0992908	0.0992908	0.0985915	0.0958904	0.0958904	0.0945946	0.0903226	0.0974026	0.0986842	0.0993377	0.106667	0.106918	0.108974	0.109677	0.0955414	0.0961538	0.101266	0.103896	0.104575	0.104575	0.0986842	0.0993377	0.104575	0.0993377	0.0980392	0.105263	0.115646	0.107383	0.107383	0.0974026	0.103896	0.0903226	0.0921053	0.0958904	0.0986842	0.0921053	0.0927152	0.0903226	0.089172	0.089172	0.0909091	0.11039	0.11039	0.116883	0.105263	0.0980392	0.0945946	0.0979021	0.10274	0.104167	0.0939597	0.0886076	0.0746269	0.0725806	0.0725806	0.0725806	0.0725806	0.0859375	0.0859375	0.0859375	0.0859375	0.0859375	0.088	0.088	0.111111	0.12069	0.121951	0.112903	0.103448	0.059322	0.0743802	0.0707965	0.0714286	0.0803571	0.0956522	0.103448	0.104348	0.0743802	0.0782609	0.0789474	0.0714286	0.0677966	0.0683761	0.0689655	0.0720721	0.0762712	0.0991736	0.0840336	0.112069	0.0991736	0.0948276	0.0854701	0.0877193	0.0743802	0.0683761	0.057377	0.0661157	0.064	0.0731707	0.064	0.05	0.0442478	0.0526316	0.0683761	0.0743802	0.0683761	0.0689655	0.0583333	0.0530973	0.0526316	0.0535714	0.0608696	0.0550459	0.0540541	0.0540541	0.0714286	0.0877193	0.0813008	0.0504202	0.0512821	0.0720721	0.0714286	0.0683761	0.0727273	0.0714286	0.0714286	0.0442478	0.0517241	0.0762712	0.0583333	0.0583333	0.0603448	0.0521739	0.0521739	0.0672269	0.0588235	0.0588235	0.0588235	0.0645161	0.0645161	0.0645161	0.0645161	0.0645161	0.0634921	0.0634921	0.0634921	0.072	0.0620155	0.0620155	0.0714286	0.0725806	0.0583333	0.0578512	0.057377	0.0564516	0.0551181	0.0601504	0.0714286	0.0714286	0.0634921	0.0708661	0.0793651	0.117647	0.19685	0.167883	0.15	0.220588	0.20438	0.189189	0.201389	0.284672	0.289855	0.165517	0.147887	0.158273	0.176056	0.167832	0.161765	0.17037	0.151515	0.217742	0.2	0.218045	0.201493	0.203008	0.195489	0.180451	0.181818	0.192	0.190083	0.179688	0.178295	0.178295	0.179688	0.179688	0.150442	0.140496	0.139344	0.131783	0.10687	0.1	0.129032	0.133333	0.135593	0.149123	0.166667	0.219298	0.219298	0.204918	0.203252	0.176923	0.125	0.186441	0.140625	0.137405	0.134921	0.130081	0.121951	0.131148	0.125	0.124031	0.10687	0.0992366	0.116279	0.114504	0.114504	0.115385	0.115385	0.125984	0.125984	0.124031	0.124031	0.119048	0.119048	0.121951	0.112	0.10084	0.0854701	0.0862069	0.0956522	0.0932203	0.092437	0.0970149	0.0839161	0.084507	0.0857143	0.0909091	0.0902778	0.101449	0.104478	0.0962963	0.105263	0.0869565	0.0878378	0.116438	0.138889	0.132353	0.151515	0.159722	0.156716	0.173913	0.133333	0.125828	0.13245	0.174242	0.181102	0.133333	0.130769	0.116667	0.155738	0.154472	0.171875	0.261538	0.198582	0.125	0.128378	0.136986	0.131944	0.14094	0.126667	0.108108	0.101351	0.104167	0.104895	0.0972222	0.0979021	0.0965517	0.0958904	0.0979021	0.103448	0.111111	0.104167	0.112676	0.107914	0.122302	0.120301	0.110294	0.0965517	0.1	0.100719	0.10219	0.104478	0.101449	0.0992908	0.0992908	0.106383	0.0992908	0.107143	0.107914	0.101449	0.101449	0.1	0.115108	0.106383	0.101449	0.107914	0.106383	0.0992908	0.0979021	0.0985915	0.0965517	0.100671	0.107383	0.100671	0.108844	0.115646	0.118881	0.111888	0.109589	0.111888	0.115942	0.113475	0.111888	0.104895	0.106383	0.105634	0.118881	0.104167	0.0633803	0.0857143	0.0851064	0.0939597	0.0925926	0.111111	0.0993377	0.1	0.109589	0.0945946	0.106667	0.101351	0.0952381	0.0972222	0.0872483	0.0896552	0.0896552	0.0896552	0.0896552	0.0878378	0.0878378	0.0872483	0.0933333	0.0993377	0.0939597	0.0939597	0.0952381	0.108844	0.100629	0.100629	0.114865	0.104895	0.0958904	0.103448	0.0939597	0.0945946	0.101351	0.0986842	0.104575	0.107383	0.100671	0.100671	0.1	0.0915033	0.0986842	0.0927152	0.0958904	0.0952381	0.0972222	0.101351	0.102041	0.0872483	0.0860927	0.0927152	0.1	0.0921986	0.0816327	0.0884354	0.0872483	0.0945946	0.0952381	0.0884354	0.0878378	0.0985915	0.0909091	0.0915493	0.0992908	0.113475	0.105634	0.104895	0.112676	0.106667	0.105263	0.0945946	0.0860927	0.0855263	0.0902778	0.0896552	0.0784314	0.0779221	0.0980392	0.0931677	0.108844	0.11039	0.119205	0.107383	0.107383	0.0933333	0.0942029	0.0882353	0.0948905	0.0928571	0.0863309	0.0927152	0.0927152	0.0902778	0.0789474	0.0822785	0.081761	0.0952381	0.0902778	0.0882353	0.0882353	0.0882353	0.0970149	0.0875912	0.0948905	0.0869565	0.0791367	0.0808824	0.0797101	0.103704	0.0895522	0.0888889	0.0863309	0.0785714	0.0797101	0.0694444	0.0774648	0.0827586	0.0827586	0.0769231	0.0875912	0.0955882	0.0863309	0.1	0.0869565	0.0869565	0.0780142	0.0780142	0.0791367	0.115108	0.0839161	0.0985915	0.0909091	0.0992908	0.0985915	0.0992908	0.0921986	0.109489	0.0863309	0.0895522	0.0962963	0.0882353	0.0955882	0.104895	0.108696	0.115108	0.120301	0.0942029	0.0869565	0.0875912	0.0827068	0.109489	0.106383	0.0985915	0.0985915	0.105634	0.0992908	0.0985915	0.0979021	0.106383	0.0915493	0.113475	0.100671	0.129252	0.121622	0.137931	0.131944	0.131034	0.123288	0.123288	0.116438	0.0821918	0.0979021	0.105634	0.0945946	0.0890411	0.104895	0.107143	0.0979021	0.118056	0.113333	0.0967742	0.0955414	0.0897436	0.0828025	0.0933333	0.0875	0.0875	0.11039	0.107914	0.0857143	0.0952381	0.101351	0.106667	0.0952381	0.0945946	0.0972222	0.0955882	0.0955882	0.0962963	0.0948905	0.0948905	0.0839695	0.0839695	0.09375	0.0797101	0.0944882	0.100775	0.0923077	0.0859375	0.0775194	0.075188	0.0839695	0.0833333	0.0740741	0.0763359	0.0944882	0.116667	0.0944882	0.0916031	0.106383	0.0992908	0.097561	0.100719	0.109489	0.108696	0.0970149	0.09375	0.096	0.0863309	0.1	0.0866142	0.0992908	0.0915493	0.0935252	0.0780142	0.0857143	0.101449	0.0928571	0.0921986	0.0921986	0.0863309	0.0694444	0.084507	0.0851064	0.084507	0.0785714	0.0785714	0.0857143	0.0763889	0.0763889	0.0769231	0.084507	0.0851064	0.0851064	0.0851064	0.084507	0.084507	0.0857143	0.0909091	0.0909091	0.0895522	0.0895522	0.0719424	0.0740741	0.0852713	0.0769231	0.0769231	0.0769231	0.0852713	0.09375	0.0833333	0.0833333	0.0833333	0.0833333	0.0833333	0.0846154	0.0866142	0.078125	0.0775194	0.0775194	0.0775194	0.0775194	0.0859375	0.0820896	0.0827068	0.0866142	0.0944882	0.101562	0.115385	0.0887097	0.105691	0.0930233	0.0839695	0.0839695	0.0859375	0.09375	0.104	0.09375	0.09375	0.103175	0.103175	0.096	0.0873016	0.088	0.088	0.088	0.088	0.0967742	0.0866142	0.0866142	0.0866142	0.0952381	0.0952381	0.104	0.0967742	0.0916031	0.0895522	0.0923077	0.0909091	0.0902778	0.0806452	0.0806452	0.08	0.08	0.0909091	0.0909091	0.092437	0.0826446	0.0819672	0.0826446	0.0813008	0.0894309	0.0894309	0.0894309	0.0901639	0.0894309	0.0909091	0.0847458	0.0952381	0.0866142	0.096	0.104839	0.0952381	0.0873016	0.09375	0.0873016	0.101562	0.096	0.097561	0.103175	0.0887097	0.0887097	0.0952381	0.102362	0.107692	0.0962963	0.100775	0.103175	0.101562	0.111111	0.111111	0.109375	0.0895522	0.126667	0.108696	0.0921986	0.0902778	0.105634	0.104478	0.0735294	0.0902256	0.0923077	0.0866142	0.096	0.102362	0.078125	0.0839695	0.0763359	0.0763359	0.0775194	0.0740741	0.0740741	0.0797101	0.0791367	0.0758621	0.0774648	0.109375	0.0923077	0.0992366	0.121622	0.107383	0.0921986	0.0869565	0.0863309	0.0746269	0.0785714	0.084507	0.070922	0.070922	0.0735294	0.0909091	0.0875912	0.0875912	0.0791367	0.0890411	0.0972222	0.08	0.0833333	0.0743243	0.0718954	0.0736196	0.0718954	0.0671141	0.0718954	0.0816327	0.0714286	0.0769231	0.08	0.0827586	0.0719424	0.0653595	0.0851064	0.0839161	0.0816327	0.0810811	0.0827586	0.0851064	0.0915493	0.0689655	0.0733333	0.0723684	0.0753425	0.0714286	0.0714286	0.0714286	0.0684932	0.0684932	0.0684932	0.0675676	0.0704225	0.070922	0.0714286	0.0704225	0.0709677	0.084507	0.103704	0.080292	0.0791367	0.0875912	0.0948905	0.126866	0.115942	0.112676	0.116788	0.125	0.1	0.1	0.0977444	0.0902256	0.0827068	0.0740741	0.0855263	0.0866667	0.0986842	0.120805	0.10625	0.10625	0.0949367	0.103226	0.103226	0.0949367	0.0728477	0.0774194	0.0915033	0.0933333	0.0933333	0.0921053	0.083871	0.0745342	0.0745342	0.0731707	0.075	0.0925926	0.0807453	0.0866667	0.0810811	0.0810811	0.0833333	0.0743243	0.0728477	0.0728477	0.0740741	0.084507	0.0875912	0.0797101	0.0763889	0.0780142	0.0774648	0.0863309	0.0753425	0.080292	0.0791367	0.0791367	0.0785714	0.0785714	0.0785714	0.0791367	0.0791367	0.0780142	0.0780142	0.0857143	0.0857143	0.0869565	0.0869565	0.0839161	0.0915493	0.0896552	0.0878378	0.0927152	0.0945946	0.0909091	0.0769231	0.080292	0.0780142	0.0827586	0.0794702	0.0909091	0.0909091	0.101911	0.101266	0.101266	0.101266	0.0987654	0.0774194	0.0779221	0.0774194	0.0860927	0.08	0.0805369	0.0743243	0.0748299	0.0748299	0.0748299	0.0753425	0.0774648	0.0748299	0.0758621	0.0758621	0.0723684	0.0763889	0.120805	0.116883	0.0909091	0.114286	0.0723684	0.0718954	0.0691824	0.0754717	0.0813953	0.0755814	0.0833333	0.0897436	0.0933333	0.0927152	0.08125	0.0782123	0.0797546	0.0878378	0.0763889	0.0833333	0.0774194	0.0784314	0.0709677	0.0743243	0.0810811	0.08	0.075	0.0866667	0.0810811	0.0833333	0.0972222	0.0757576	0.0735294	0.080292	0.0805369	0.0733333	0.0992908	0.1	0.0902778	0.0980392	0.0931677	0.0880503	0.0875	0.0858896	0.0869565	0.0943396	0.0903226	0.0903226	0.0927152	0.0921053	0.0955414	0.09375	0.0875	0.0843373	0.0903614	0.0818713	0.0751445	0.0783133	0.0853659	0.079096	0.0930233	0.0862069	0.0941176	0.0903614	0.0920245	0.0952381	0.0981595	0.0903226	0.0719424	0.0753425	0.0743243	0.0745342	0.08125	0.0969697	0.104651	0.105263	0.0930233	0.0924855	0.0909091	0.0773481	0.0898876	0.0837989	0.0874317	0.0879121	0.0797872	0.0802139	0.0904255	0.0888889	0.101695	0.0955056	0.0989011	0.0989011	0.0909091	0.0888889	0.0765027	0.0740741	0.0806452	0.0928962	0.0869565	0.0769231	0.0748663	0.0802139	0.101695	0.0909091	0.08	0.0903955	0.0773481	0.0883978	0.0903955	0.0795455	0.079096	0.0877193	0.0833333	0.0872093	0.0813953	0.0764706	0.0809249	0.0935673	0.0898204	0.0848485	0.0931677	0.0925926	0.0909091	0.0759494	0.0915033	0.0909091	0.0974026	0.0980392	0.0967742	0.103659	0.10559	0.10625	0.097561	0.10241	0.105882	0.0930233	0.0887574	0.0935673	0.0994152	0.0958084	0.0994152	0.0909091	0.0828729	0.0928962	0.0989011	0.0864865	0.0797872	0.0810811	0.0899471	0.0837696	0.0842105	0.0909091	0.0797872	0.0913978	0.0824176	0.0978261	0.0949721	0.0928962	0.0972973	0.107527	0.106383	0.0952381	0.0927835	0.09375	0.0984456	0.0989583	0.104167	0.108108	0.0978261	0.0949721	0.0824176	0.0989583	0.106599	0.102941	0.0959596	0.100503	0.095	0.0945946	0.114833	0.110577	0.101942	0.105	0.0974359	0.0979381	0.103093	0.106383	0.0962567	0.09375	0.0967742	0.0939227	0.0815217	0.0904255	0.10396	0.108374	0.109453	0.105	0.11165	0.106061	0.0985222	0.102941	0.105769	0.10628	0.105263	0.103286	0.0958904	0.0954545	0.0877193	0.0881057	0.0892857	0.0888889	0.0929204	0.0933333	0.100457	0.102326	0.103286	0.103774	0.101852	0.100917	0.0956522	0.100877	0.0982906	0.0826446	0.113043	0.103448	0.116667	0.116667	0.125	0.12605	0.12605	0.119658	0.116667	0.12605	0.12605	0.12605	0.12605	0.12931	0.126126	0.126126	0.125	0.125	0.125	0.125	0.125	0.125	0.125	0.125	0.125	0.125	0.125	0.125	0.125	0.125	0.123894
SIDERITE	C[C@H](NC(=O)[C@@H](CO)NC(=O)[C@@H](CCC(N)=O)NC(=O)C(NC(=O)CNC(=O)CNC(=O)[C@@H](CCCCN)NC(=O)[C@@H](C)NC(=O)C1CCNC2C(NC(=O)CCC(N)=O)=Cc3cc(O)c(O)cc3N12)C(O)C(=O)O)C(=O)NCC(=O)N[C@@H](C(=O)NC1CCCN(O)C1=O)[C@@H](C)O	0.0851064	0.0851064	0.0875912	0.0875912	0.0875912	0.102941	0.102941	0.102941	0.1	0.1	0.100719	0.100719	0.0869565	0.0869565	0.0921986	0.0921986	0.0948905	0.103704	0.100719	0.100719	0.140741	0.138686	0.116788	0.116788	0.105634	0.105634	0.101449	0.0985915	0.0985915	0.0985915	0.0979021	0.0979021	0.0965517	0.0965517	0.0965517	0.0979021	0.111111	0.111111	0.111111	0.111111	0.112676	0.112676	0.115942	0.115942	0.115942	0.135714	0.135714	0.135714	0.135714	0.139706	0.139706	0.136691	0.138686	0.135714	0.119403	0.122302	0.115108	0.125926	0.125926	0.125926	0.125926	0.125926	0.118519	0.119403	0.111111	0.112782	0.102941	0.0955882	0.0977444	0.0977444	0.103704	0.0948905	0.113475	0.134328	0.126866	0.137405	0.130769	0.130769	0.130769	0.130769	0.129771	0.123077	0.122137	0.117647	0.117647	0.133333	0.12782	0.119403	0.135714	0.143885	0.140741	0.143939	0.159091	0.159091	0.159091	0.159091	0.155556	0.155556	0.12782	0.12782	0.12782	0.12782	0.122302	0.122302	0.12766	0.130435	0.129496	0.136691	0.0915493	0.102041	0.124088	0.0972222	0.1	0.128571	0.129496	0.115942	0.0869565	0.0888889	0.0895522	0.0895522	0.0875912	0.103704	0.104478	0.0970149	0.0970149	0.129771	0.129771	0.129771	0.129771	0.129771	0.139706	0.139706	0.139706	0.136691	0.100719	0.100719	0.10219	0.0985915	0.107143	0.107143	0.107143	0.0882353	0.117241	0.123457	0.123457	0.10241	0.137931	0.142857	0.141844	0.166667	0.166667	0.166667	0.16	0.171429	0.25641	0.282895	0.264151	0.261745	0.264286	0.223684	0.210526	0.210191	0.225806	0.231707	0.222892	0.239264	0.202532	0.222222	0.220859	0.218182	0.209877	0.218182	0.231788	0.251656	0.173913	0.157303	0.164773	0.154762	0.168605	0.17341	0.255682	0.251429	0.282353	0.302817	0.29932	0.306122	0.333333	0.316901	0.277027	0.276119	0.312977	0.308271	0.31746	0.358209	0.330935	0.338129	0.310345	0.345324	0.321678	0.297297	0.310811	0.319728	0.330935	0.364964	0.340136	0.331034	0.296552	0.306667	0.2875	0.28	0.272152	0.213836	0.197531	0.179191	0.171271	0.162011	0.205882	0.233533	0.23494	0.23494	0.236686	0.235294	0.228916	0.230769	0.230769	0.229412	0.232143	0.230769	0.230769	0.238095	0.238095	0.244048	0.25	0.248521	0.248521	0.248521	0.248521	0.248521	0.253086	0.237805	0.208333	0.236025	0.236025	0.236025	0.236025	0.229814	0.314103	0.314103	0.242236	0.237805	0.236686	0.236686	0.233918	0.23494	0.186747	0.186747	0.23125	0.23125	0.23125	0.23125	0.229814	0.229814	0.22561	0.202381	0.202381	0.202312	0.205882	0.159091	0.16092	0.195266	0.224852	0.22807	0.227545	0.256	0.233333	0.433333	0.57037	0.671642	0.694656	0.554745	0.535714	0.589552	0.630435	0.693431	0.651515	0.642336	0.774436	0.815385	0.725191	0.781513	1	0.946903	0.817391	0.782609	0.775862	0.705882	0.715385	0.746154	0.753846	0.765625	0.775194	0.696296	0.641791	0.709677	0.620438	0.6	0.571429	0.618705	0.714286	0.703125	0.753968	0.795276	0.76378	0.75	0.717742	0.717742	0.756098	0.707317	0.648438	0.681818	0.697674	0.537931	0.512987	0.573427	0.478873	0.449664	0.426667	0.454545	0.449664	0.419355	0.415584	0.44	0.469799	0.546099	0.653543	0.637795	0.621212	0.614173	0.6	0.483221	0.45098	0.544218	0.374302	0.52	0.52	0.468085	0.465753	0.510204	0.470968	0.533333	0.516556	0.503356	0.5	0.52	0.489933	0.479452	0.489655	0.46	0.42953	0.451613	0.423077	0.420382	0.405063	0.392405	0.302326	0.306358	0.33526	0.352941	0.308571	0.245902	0.236559	0.291429	0.313953	0.317919	0.337278	0.308571	0.289017	0.283237	0.333333	0.313953	0.309942	0.323699	0.298851	0.299435	0.292135	0.214286	0.237569	0.255952	0.417647	0.414201	0.490683	0.398773	0.327485	0.33526	0.259259	0.272727	0.258065	0.226994	0.226994	0.190184	0.30719	0.309211	0.239521	0.251748	0.3	0.328244	0.320896	0.328358	0.293233	0.293233	0.291971	0.240876	0.306667	0.426573	0.426573	0.424658	0.438849	0.438849	0.434426	0.434426	0.434426	0.405797	0.412587	0.412587	0.417266	0.417266	0.417266	0.415493	0.408759	0.395683	0.416058	0.412162	0.402685	0.4	0.409396	0.266187	0.263158	0.263158	0.257353	0.253623	0.25	0.258993	0.246575	0.246479	0.246479	0.241379	0.26087	0.269504	0.255172	0.260274	0.273973	0.273973	0.268456	0.273333	0.282609	0.283582	0.29927	0.29927	0.29927	0.328467	0.328467	0.328467	0.216216	0.265432	0.265432	0.28481	0.28481	0.294118	0.294118	0.294118	0.294118	0.29771	0.29771	0.29771	0.29771	0.29771	0.29771	0.298507	0.298507	0.201493	0.201493	0.201493	0.201439	0.198529	0.198529	0.198529	0.198529	0.198473	0.198473	0.198473	0.198473	0.206107	0.206107	0.21374	0.21374	0.205882	0.205882	0.235294	0.235294	0.235294	0.235294	0.235294	0.236486	0.236486	0.236486	0.236486	0.236486	0.182482	0.175182	0.170213	0.171053	0.16	0.167832	0.165517	0.157895	0.161074	0.169935	0.153409	0.153409	0.141104	0.133333	0.111765	0.119048	0.151163	0.127072	0.125714	0.126437	0.130178	0.129944	0.127778	0.104396	0.104396	0.107345	0.110465	0.0972222	0.0909091	0.0948905	0.0928571	0.115385	0.100671	0.100671	0.100671	0.100671	0.100671	0.100671	0.0993377	0.0974026	0.113924	0.127389	0.127389	0.112583	0.116883	0.104575	0.104575	0.106667	0.0981595	0.103659	0.136364	0.129032	0.128205	0.128205	0.135484	0.135484	0.135484	0.120805	0.125	0.125	0.127517	0.127517	0.120805	0.114865	0.105263	0.0980392	0.0993377	0.0974026	0.0974026	0.125	0.136054	0.104167	0.0948905	0.0948905	0.0928571	0.107383	0.107383	0.107383	0.107383	0.107383	0.107383	0.109589	0.109589	0.106667	0.136054	0.136054	0.103896	0.107595	0.107595	0.107595	0.116438	0.116438	0.121622	0.112676	0.0972222	0.0992908	0.10219	0.10219	0.108696	0.108696	0.114094	0.111888	0.0852713	0.110345	0.110345	0.105634	0.102041	0.102041	0.111111	0.0839695	0.107143	0.151316	0.150327	0.14557	0.12	0.116279	0.114865	0.12	0.103226	0.103226	0.108434	0.130435	0.119497	0.106667	0.106667	0.0925926	0.0969697	0.116279	0.0935252	0.0882353	0.105263	0.104	0.11194	0.0882353	0.0714286	0.0948905	0.0955882	0.0962963	0.0909091	0.0888889	0.0895522	0.0915493	0.0915493	0.0915493	0.0884354	0.0890411	0.0915493	0.140845	0.140845	0.142857	0.142857	0.151079	0.151079	0.151079	0.15942	0.145038	0.150376	0.152778	0.169118	0.15625	0.147059	0.161765	0.147059	0.104478	0.104478	0.106383	0.106383	0.106383	0.104895	0.0972222	0.0962963	0.0952381	0.0944882	0.0902256	0.0902256	0.0902256	0.110294	0.110294	0.110294	0.117647	0.113636	0.105263	0.119403	0.102941	0.0875912	0.0546875	0.0538462	0.0487805	0.0487805	0.0487805	0.0757576	0.0763359	0.0775194	0.05	0.0650407	0.0514706	0.0656934	0.0390625	0.0708661	0.0708661	0.0661765	0.0705128	0.101449	0.155556	0.078125	0.078125	0.0708661	0.072	0.078125	0.0403226	0.0307692	0.030303	0.0227273	0.0307692	0.0681818	0.0787402	0.0583942	0.0852713	0.115854	0.0805687	0.0863309	0.112903	0.104839	0.119048	0.135338	0.12782	0.134328	0.128788	0.12782	0.111111	0.11194	0.0952381	0.0984848	0.0930233	0.0944882	0.155039	0.151515	0.140625	0.0851064	0.083871	0.10596	0.111111	0.088	0.088	0.088	0.0583333	0.117241	0.125	0.130137	0.130435	0.151316	0.06875	0.104046	0.108974	0.0974026	0.125	0.125	0.125749	0.130178	0.136905	0.221519	0.216561	0.230263	0.142857	0.12069	0.178344	0.145349	0.132184	0.1	0.101124	0.08	0.0504202	0.0551181	0.0687023	0.0895522	0.0839161	0.0451128	0.032	0.0444444	0.0373134	0.0933333	0.0851064	0.0705128	0.0632184	0.0759494	0.0671642	0.0797101	0.0724638	0.0652174	0.0656934	0.0882353	0.0740741	0.0888889	0.0606061	0.0787402	0.09375	0.0719424	0.0814815	0.0827068	0.0567376	0.0701754	0.0805369	0.0733333	0.0654762	0.100671	0.0680272	0.1	0.0880503	0.109589	0.0779221	0.0764331	0.0625	0.0859375	0.110236	0.0813008	0.0708661	0.0916667	0.0735294	0.103896	0.108844	0.102362	0.0859375	0.059322	0.0671642	0.0724638	0.0895522	0.0916031	0.0909091	0.0984848	0.0882353	0.0820896	0.0808824	0.10687	0.101562	0.080292	0.0820896	0.0839695	0.108527	0.092437	0.104839	0.107438	0.149606	0.128788	0.129032	0.0846154	0.125828	0.0857143	0.0890411	0.0984848	0.0815217	0.0819672	0.111111	0.10596	0.0649351	0.137255	0.124183	0.118421	0.143791	0.189542	0.146341	0.144578	0.130435	0.125	0.117647	0.135484	0.119497	0.109756	0.132979	0.142045	0.142857	0.123529	0.117647	0.115152	0.109375	0.110526	0.122449	0.132979	0.126316	0.117647	0.119792	0.118557	0.128342	0.12766	0.121693	0.117371	0.117647	0.10989	0.115789	0.121547	0.127907	0.124294	0.130682	0.133333	0.121547	0.125	0.12	0.110497	0.117318	0.116402	0.10989	0.148352	0.145946	0.180451	0.153846	0.124031	0.146154	0.181159	0.175573	0.175573	0.175573	0.173913	0.143885	0.146667	0.133803	0.125874	0.136054	0.117241	0.0764331	0.0763889	0.0675676	0.0758621	0.0769231	0.0689655	0.0960452	0.0965909	0.0971429	0.0977011	0.101124	0.11236	0.111732	0.18232	0.136905	0.183673	0.19186	0.26776	0.264865	0.25641	0.273743	0.276836	0.210526	0.244681	0.25	0.247059	0.267857	0.269461	0.271084	0.223404	0.219895	0.159763	0.166667	0.204188	0.198953	0.194872	0.19598	0.197917	0.195876	0.19797	0.202073	0.19797	0.19898	0.194872	0.192893	0.256983	0.177083	0.181347	0.1875	0.315789	0.321429	0.195804	0.190476	0.1875	0.180556	0.107143	0.107914	0.0629921	0.0869565	0.0763359	0.0763359	0.101449	0.0816327	0.080292	0.0851064	0.0985915	0.0965517	0.0791367	0.0851064	0.107914	0.0915493	0.0979021	0.0833333	0.0774648	0.080292	0.0921986	0.084507	0.0816327	0.075188	0.0827068	0.0769231	0.0687023	0.078125	0.0827068	0.0863309	0.0769231	0.0827068	0.107914	0.104167	0.104167	0.113333	0.113333	0.123188	0.124088	0.124088	0.109375	0.109375	0.110236	0.126984	0.110236	0.107692	0.115385	0.104478	0.100775	0.0992366	0.123077	0.129771	0.149606	0.131387	0.107143	0.111111	0.118519	0.0866142	0.097561	0.0725806	0.0902256	0.121951	0.110236	0.0923077	0.105691	0.0983607	0.106557	0.097561	0.112903	0.12	0.137097	0.106557	0.0819672	0.0826446	0.0901639	0.08	0.0714286	0.0676692	0.0724638	0.0647482	0.08	0.0887097	0.0731707	0.110169	0.0932203	0.0948276	0.1	0.0756303	0.0708661	0.0687023	0.0687023	0.0740741	0.0652174	0.110294	0.0948905	0.09375	0.0780142	0.0714286	0.0661765	0.0571429	0.0642857	0.056338	0.0629371	0.0939227	0.0965909	0.0965909	0.0939227	0.0960452	0.0988372	0.114458	0.111111	0.107143	0.104294	0.0925926	0.0974026	0.0849673	0.0980392	0.0833333	0.0821918	0.0763889	0.0952381	0.134146	0.119497	0.112583	0.1125	0.103659	0.109677	0.119497	0.117647	0.0952381	0.106667	0.116883	0.0965517	0.104167	0.10274	0.118056	0.101351	0.104895	0.0985915	0.1	0.0915033	0.0945946	0.0735294	0.0676692	0.0769231	0.0650407	0.0746269	0.0676692	0.0763359	0.0808824	0.0763359	0.10274	0.103448	0.111111	0.111111	0.118881	0.112583	0.106667	0.0866667	0.0902256	0.0923077	0.0923077	0.0930233	0.09375	0.0866142	0.088	0.103175	0.110236	0.109375	0.0967742	0.113636	0.128788	0.137405	0.125	0.104478	0.102941	0.107914	0.103704	0.104478	0.0808824	0.0785714	0.0869565	0.0888889	0.0863309	0.0851064	0.0985915	0.112676	0.112676	0.0851064	0.0948905	0.112782	0.10219	0.0952381	0.096	0.0991736	0.0909091	0.0930233	0.104	0.0930233	0.097561	0.0894309	0.0901639	0.0932203	0.0833333	0.092437	0.0731707	0.0703125	0.0703125	0.0708661	0.0676692	0.101562	0.0887097	0.0826446	0.0909091	0.0901639	0.0819672	0.0852713	0.0930233	0.0859375	0.088	0.097561	0.100775	0.0757576	0.170543	0.142857	0.144928	0.13245	0.133333	0.121622	0.107143	0.0774648	0.0714286	0.10596	0.0810811	0.0884354	0.0872483	0.101351	0.0890411	0.0878378	0.0738255	0.0903226	0.0805369	0.0764706	0.107527	0.0909091	0.114458	0.113772	0.100592	0.0893855	0.0920245	0.0987654	0.0981595	0.0783133	0.0925926	0.0877193	0.0882353	0.0924855	0.079096	0.0731707	0.0769231	0.0915033	0.0980392	0.0789474	0.0731707	0.0877193	0.0833333	0.0853659	0.0843373	0.0858896	0.104938	0.147651	0.144828	0.147887	0.103448	0.0952381	0.0933333	0.106667	0.107383	0.0860927	0.107595	0.0822785	0.08125	0.0875	0.0822785	0.0807453	0.0858896	0.0961538	0.0988372	0.103448	0.108696	0.0928962	0.0934066	0.0913978	0.0928962	0.104167	0.106742	0.106145	0.109827	0.103448	0.100559	0.10559	0.1125	0.11875	0.11413	0.117318	0.111111	0.108808	0.0983607	0.119565	0.122222	0.101124	0.113208	0.0927152	0.083871	0.0764331	0.107383	0.0758621	0.0844156	0.0967742	0.0657895	0.0992908	0.0676692	0.0863309	0.0902256	0.0948905	0.0902256	0.0915493	0.103226	0.0952381	0.0943396	0.0671642	0.0902778	0.107914	0.0791367	0.0882353	0.0863309	0.0810811	0.0661765	0.0661765	0.0638298	0.0724638	0.0942029	0.0915493	0.0935252	0.0942029	0.116788	0.111111	0.106667	0.0965517	0.0890411	0.0965517	0.0909091	0.0909091	0.1	0.1	0.104167	0.0972222	0.0992908	0.0888889	0.101449	0.0857143	0.107914	0.123188	0.108696	0.0915033	0.0961538	0.0880503	0.0952381	0.083871	0.0974026	0.0974026	0.102041	0.107383	0.114865	0.0945946	0.0993377	0.0915033	0.0733333	0.0921986	0.0902256	0.075188	0.0661765	0.0833333	0.0855263	0.0745342	0.0636943	0.0641026	0.0641026	0.0675676	0.0649351	0.0666667	0.06	0.0608108	0.0533333	0.06	0.06	0.0576923	0.0576923	0.0592105	0.0592105	0.0529801	0.0758621	0.057971	0.0671141	0.0774648	0.0774648	0.0671642	0.0769231	0.057971	0.057554	0.0583942	0.0652174	0.0735294	0.0810811	0.1	0.0592593	0.0647482	0.0588235	0.0656934	0.080292	0.0694444	0.0661765	0.0697674	0.0729927	0.0687023	0.0666667	0.0735294	0.0576923	0.0592105	0.0588235	0.0583942	0.0666667	0.0479452	0.057971	0.0735294	0.0666667	0.0839161	0.104575	0.0878378	0.0774648	0.0851064	0.0735294	0.0869565	0.103448	0.113475	0.0869565	0.133333	0.111888	0.11194	0.0888889	0.0757576	0.075188	0.0757576	0.0676692	0.075188	0.0620155	0.0808824	0.0952381	0.08	0.09375	0.09375	0.125	0.118519	0.115108	0.0923077	0.0909091	0.0833333	0.0735294	0.0863309	0.107143	0.0928571	0.0859375	0.0888889	0.0923077	0.0909091	0.0814815	0.0808824	0.0791367	0.0880503	0.0948905	0.110294	0.0962963	0.0970149	0.142857	0.102041	0.118881	0.114286	0.101449	0.11194	0.0859375	0.0984848	0.116788	0.104895	0.0896552	0.0896552	0.102941	0.10687	0.102941	0.0977444	0.105263	0.100775	0.0902256	0.075188	0.0852713	0.0763359	0.0769231	0.0852713	0.0916031	0.0909091	0.0846154	0.0846154	0.0846154	0.103704	0.102941	0.0851064	0.0852713	0.0852713	0.0731707	0.072	0.0793651	0.088	0.088	0.0873016	0.0787402	0.0740741	0.0833333	0.0923077	0.122137	0.0895522	0.0895522	0.0895522	0.0814815	0.0839695	0.0769231	0.0763359	0.0625	0.0666667	0.075188	0.0852713	0.0793651	0.0793651	0.0833333	0.0775194	0.0775194	0.0769231	0.0793651	0.0787402	0.0625	0.0620155	0.0601504	0.0592593	0.0775194	0.0615385	0.0697674	0.0703125	0.0606061	0.0687023	0.0681818	0.0763359	0.0763359	0.0757576	0.0652174	0.0551181	0.0692308	0.0827068	0.0757576	0.0735294	0.0869565	0.0869565	0.0719424	0.0681818	0.0681818	0.0625	0.0692308	0.0757576	0.075188	0.0820896	0.0661765	0.0704225	0.0514706	0.0592593	0.0601504	0.0729927	0.0810811	0.114286	0.0826446	0.0697674	0.080292	0.10274	0.108844	0.109589	0.0965517	0.0839161	0.102941	0.0774648	0.0979021	0.0921053	0.080292	0.0704225	0.0699301	0.0746269	0.0827068	0.0606061	0.0633803	0.0458015	0.046875	0.0645161	0.0661157	0.0793651	0.088	0.0661157	0.0634921	0.0634921	0.0731707	0.0787402	0.064	0.0661157	0.0661157	0.0661157	0.0666667	0.057377	0.064	0.0930233	0.0694444	0.0875912	0.0814815	0.0806452	0.0813008	0.0992366	0.1	0.0916031	0.0846154	0.072	0.0645161	0.0769231	0.0551181	0.0551181	0.0534351	0.046875	0.0546875	0.0472441	0.056	0.104	0.0634921	0.0634921	0.0396825	0.048	0.0413223	0.0420168	0.046875	0.0522388	0.0522388	0.0597015	0.0746269	0.0769231	0.0687023	0.0551181	0.0546875	0.0534351	0.0534351	0.0551181	0.0538462	0.0610687	0.0610687	0.0507246	0.0406504	0.0569106	0.0451128	0.046875	0.04	0.048	0.0530303	0.057554	0.0647482	0.0652174	0.0857143	0.1	0.101449	0.0902256	0.0846154	0.0793651	0.0839695	0.0849673	0.0719424	0.0719424	0.0714286	0.0656934	0.0633803	0.0469799	0.0451128	0.0522388	0.0863309	0.0962963	0.0666667	0.0634921	0.0650407	0.0508475	0.0472441	0.08	0.0687023	0.064	0.0725806	0.0740741	0.057971	0.0588235	0.0780142	0.107914	0.0962963	0.104478	0.112782	0.0839161	0.0763889	0.0952381	0.0633803	0.0692308	0.0534351	0.057971	0.0735294	0.106061	0.0935252	0.0942029	0.0875912	0.0882353	0.0647482	0.0652174	0.0729927	0.0735294	0.0647482	0.048	0.047619	0.0458015	0.0583942	0.062069	0.0461538	0.0522388	0.0601504	0.0538462	0.0538462	0.0538462	0.0592593	0.0694444	0.062069	0.057971	0.0514706	0.0538462	0.0555556	0.0851064	0.0638298	0.0746269	0.0916031	0.0916031	0.0915493	0.0684932	0.070922	0.056338	0.107981	0.112745	0.116279	0.121387	0.143713	0.0765027	0.0765027	0.079096	0.104294	0.104294	0.0993789	0.0915493	0.0857143	0.0839161	0.0851064	0.0769231	0.084507	0.0821918	0.102564	0.103896	0.0961538	0.0949367	0.0920245	0.1	0.108974	0.117647	0.11465	0.111842	0.101911	0.101351	0.0915493	0.125874	0.124183	0.112583	0.116883	0.130719	0.115385	0.109589	0.110345	0.104167	0.0965517	0.115385	0.0902256	0.0909091	0.0985915	0.0895522	0.0620155	0.0724638	0.0694444	0.0746269	0.0785714	0.0551724	0.0661765	0.0666667	0.0666667	0.0833333	0.0729927	0.0652174	0.0652174	0.0729927	0.0797101	0.0719424	0.0684932	0.0647482	0.070922	0.0699301	0.075188	0.0757576	0.084507	0.108844	0.10596	0.0993377	0.108844	0.100671	0.120805	0.128378	0.0791367	0.0866667	0.0805369	0.0827586	0.0839161	0.0780142	0.0633803	0.0714286	0.0592593	0.0534351	0.0538462	0.0458015	0.0444444	0.0441176	0.0300752	0.037594	0.037594	0.0367647	0.037594	0.0431655	0.0405405	0.056338	0.0723684	0.0723684	0.0612245	0.0738255	0.0540541	0.0666667	0.0492958	0.0503597	0.0534351	0.0465116	0.0538462	0.0461538	0.0390625	0.0526316	0.0454545	0.0592593	0.0601504	0.0597015	0.0839161	0.0769231	0.0555556	0.0657895	0.0641026	0.0878378	0.0902778	0.0625	0.0719424	0.0729927	0.0888889	0.0814815	0.0746269	0.0676692	0.0615385	0.0687023	0.0687023	0.0534351	0.0757576	0.0757576	0.0740741	0.0923077	0.0793651	0.0625	0.080292	0.0676692	0.075188	0.0833333	0.0895522	0.0740741	0.0882353	0.115942	0.0884354	0.0785714	0.0780142	0.0694444	0.0571429	0.0496454	0.0647482	0.080292	0.0902256	0.0703125	0.0833333	0.0754717	0.0992908	0.118881	0.104839	0.0610687	0.0610687	0.0797101	0.0656934	0.0538462	0.0538462	0.0538462	0.0597015	0.0814815	0.0769231	0.0859375	0.0780142	0.0833333	0.0758621	0.070922	0.0680272	0.106383	0.080292	0.103704	0.0875912	0.0700637	0.0588235	0.0785714	0.0863309	0.0738255	0.0890411	0.10219	0.0863309	0.0674157	0.105263	0.111111	0.0645161	0.0666667	0.0851064	0.0808824	0.0869565	0.118881	0.138554	0.106383	0.129496	0.0897436	0.0902778	0.0791367	0.0791367	0.0965517	0.101449	0.112583	0.114094	0.114094	0.111842	0.1	0.1	0.0965517	0.0945946	0.0860927	0.0714286	0.0789474	0.122449	0.123288	0.0890411	0.0979021	0.124183	0.144928	0.109489	0.101562	0.1375	0.130719	0.129032	0.110294	0.108527	0.0869565	0.113475	0.0878378	0.0657895	0.0855263	0.0709677	0.0789474	0.102041	0.0833333	0.136691	0.147887	0.106383	0.0935252	0.0740741	0.0808824	0.0827068	0.0676692	0.0746269	0.075188	0.0902256	0.0909091	0.0863309	0.104895	0.0896552	0.0884354	0.0884354	0.104895	0.107143	0.107143	0.118881	0.118881	0.0979021	0.117241	0.125	0.109677	0.11039	0.116129	0.116883	0.101911	0.116129	0.121019	0.111111	0.0952381	0.0927152	0.116438	0.116438	0.107383	0.107383	0.107595	0.141935	0.163399	0.0921986	0.0863309	0.0638298	0.0955882	0.0977444	0.110429	0.108974	0.108974	0.151316	0.15	0.153285	0.152174	0.136986	0.123288	0.131944	0.115646	0.12766	0.117647	0.115942	0.122302	0.121429	0.113475	0.0827068	0.0629371	0.0915493	0.126984	0.0972222	0.0896552	0.110345	0.0933333	0.0935252	0.10596	0.0724638	0.0735294	0.0791367	0.0915493	0.129252	0.141892	0.145038	0.107692	0.108527	0.112782	0.11811	0.115385	0.0916031	0.102362	0.0887097	0.101695	0.108333	0.115702	0.120968	0.0902256	0.0769231	0.0952381	0.102941	0.101449	0.0769231	0.0758621	0.0723684	0.0705128	0.0794702	0.0784314	0.0774194	0.0774194	0.0774194	0.0784314	0.0784314	0.0784314	0.084507	0.0857143	0.0816327	0.106667	0.10828	0.0863309	0.102941	0.0942029	0.1125	0.103896	0.117647	0.119205	0.101351	0.109677	0.0843373	0.0843373	0.0892857	0.115854	0.11976	0.105882	0.1	0.0930233	0.118012	0.100671	0.107914	0.1	0.112782	0.108844	0.114865	0.108108	0.108844	0.116438	0.118881	0.0945946	0.0878378	0.0878378	0.12766	0.111111	0.11039	0.10596	0.114094	0.112583	0.108108	0.0986842	0.1	0.106667	0.101351	0.125	0.0986842	0.0927152	0.111842	0.0952381	0.0927152	0.0986842	0.112583	0.114094	0.118421	0.10596	0.106667	0.104575	0.11039	0.108108	0.102041	0.0945946	0.0866667	0.0897436	0.103896	0.0915033	0.0921053	0.1	0.0993377	0.106667	0.0993377	0.0855263	0.0945946	0.0866667	0.0866667	0.0833333	0.0875912	0.0962963	0.0970149	0.0875912	0.0791367	0.0785714	0.0857143	0.0863309	0.0869565	0.0992908	0.0952381	0.0977444	0.110294	0.116438	0.0872483	0.08	0.0807453	0.1	0.111801	0.120253	0.103896	0.0972222	0.1	0.106667	0.0986842	0.0927152	0.0763889	0.0769231	0.0763889	0.109677	0.10559	0.10274	0.0972222	0.105263	0.0967742	0.0974026	0.0927152	0.0915033	0.0974026	0.0955414	0.0822785	0.089172	0.0909091	0.0886076	0.0886076	0.0955414	0.0855263	0.0860927	0.0789474	0.0699301	0.0986842	0.0909091	0.0903226	0.105263	0.0860927	0.0980392	0.0884354	0.0945946	0.0896552	0.0896552	0.0993377	0.100629	0.0844156	0.0853659	0.106667	0.08	0.0939597	0.108108	0.0972222	0.0935252	0.0984848	0.0888889	0.0916031	0.0863309	0.0763359	0.0846154	0.0681818	0.0601504	0.0687023	0.0567376	0.0551724	0.062069	0.0638298	0.089172	0.0928571	0.106061	0.0895522	0.110294	0.107914	0.108696	0.0928571	0.101449	0.0785714	0.0863309	0.084507	0.0869565	0.1	0.105634	0.0992908	0.111888	0.126761	0.107383	0.104895	0.107143	0.106383	0.107143	0.0985915	0.104895	0.110345	0.104167	0.101351	0.0980392	0.101351	0.0993377	0.0909091	0.0921986	0.084507	0.0935252	0.106383	0.113475	0.112676	0.105634	0.0921986	0.0890411	0.0921986	0.101449	0.0863309	0.107143	0.122302	0.108108	0.110345	0.110345	0.110345	0.0986842	0.0902778	0.0902778	0.0927152	0.08	0.0821918	0.106383	0.0979021	0.0902778	0.0902778	0.0902778	0.0979021	0.0909091	0.0958904	0.103448	0.0972222	0.0902778	0.0884354	0.101351	0.0939597	0.0878378	0.09375	0.0743243	0.105263	0.0827586	0.0753425	0.0753425	0.0733333	0.0758621	0.0785714	0.0763889	0.0958904	0.0680272	0.0758621	0.0608108	0.0724638	0.0857143	0.0839161	0.0833333	0.0833333	0.0763889	0.0958904	0.112676	0.0928571	0.0851064	0.0863309	0.084507	0.0921986	0.0821918	0.0985915	0.0915493	0.0992908	0.108696	0.100719	0.084507	0.0992908	0.0928571	0.0857143	0.0857143	0.0942029	0.115108	0.0890411	0.0882353	0.0769231	0.0985915	0.10274	0.0805369	0.0588235	0.0794702	0.0851064	0.0719424	0.0928571	0.0810811	0.0714286	0.0794702	0.0816327	0.0878378	0.0849673	0.0921053	0.102041	0.0945946	0.0872483	0.0945946	0.106383	0.1	0.0945946	0.102041	0.0927152	0.0878378	0.0805369	0.0945946	0.0810811	0.0878378	0.0992908	0.0785714	0.0780142	0.0785714	0.0915493	0.0915493	0.0857143	0.0780142	0.0675676	0.0753425	0.0704225	0.0699301	0.0704225	0.0821918	0.104895	0.0851064	0.0694444	0.0791367	0.0921986	0.104895	0.10274	0.0921053	0.0849673	0.0921053	0.1	0.0888889	0.080292	0.0746269	0.0895522	0.107143	0.083871	0.0820896	0.0763889	0.0740741	0.0839161	0.0866667	0.0753425	0.0769231	0.0909091	0.100671	0.0866667	0.0753425	0.0833333	0.0884354	0.0810811	0.081761	0.0649351	0.0855263	0.0839161	0.0753425	0.0774648	0.0878378	0.0675676	0.0657895	0.0662252	0.0666667	0.0689655	0.0699301	0.062069	0.0625	0.0612245	0.06	0.0592105	0.06	0.0748299	0.0680272	0.0616438	0.0699301	0.0684932	0.0821918	0.0748299	0.0967742	0.115646	0.089172	0.083871	0.0903614	0.139535	0.140351	0.136905	0.122807	0.13253	0.130178	0.132948	0.129412	0.124294	0.130682	0.127778	0.126374	0.117978	0.119318	0.116279	0.12	0.113636	0.109827	0.114458	0.118343	0.111765	0.107784	0.120253	0.118012	0.11875	0.121951	0.120482	0.121212	0.121019	0.0897436	0.0974026	0.0980392	0.105634	0.102041	0.0915033	0.0921053	0.0866667	0.0753425	0.084507	0.0733333	0.0657895	0.0684932	0.0680272	0.0774194	0.0696203	0.0723684	0.0794702	0.0671141	0.0789474	0.0733333	0.0927152	0.0921053	0.0878378	0.0878378	0.0827586	0.0810811	0.0733333	0.0878378	0.0784314	0.0779221	0.081761	0.0855263	0.0860927	0.0827586	0.0748299	0.084507	0.0827586	0.0839161	0.0810811	0.0872483	0.0902778	0.0833333	0.0821918	0.0821918	0.0902778	0.0833333	0.0839161	0.0785714	0.0857143	0.0857143	0.0785714	0.0797101	0.084507	0.0890411	0.0972222	0.0896552	0.0921986	0.0915493	0.0902778	0.0851064	0.0785714	0.0638298	0.0769231	0.0805369	0.0733333	0.0748299	0.0748299	0.0738255	0.0657895	0.0738255	0.0632911	0.0866667	0.0709677	0.0743243	0.0666667	0.0878378	0.0805369	0.08	0.0789474	0.0789474	0.0728477	0.0733333	0.0748299	0.08	0.0839161	0.0851064	0.0699301	0.0808824	0.0909091	0.0939597	0.0780142	0.0857143	0.1	0.0909091	0.1	0.107383	0.108108	0.104167	0.0915493	0.0763889	0.0774648	0.0962963	0.0719424	0.0656934	0.0606061	0.0625	0.0612245	0.0719424	0.0833333	0.0774194	0.0758621	0.0699301	0.0977444	0.122137	0.1	0.0844156	0.0860927	0.0810811	0.0909091	0.0689655	0.0684932	0.0743243	0.0791367	0.0962963	0.0785714	0.0735294	0.0820896	0.0820896	0.0785714	0.0791367	0.0785714	0.0952381	0.1	0.0852713	0.075188	0.075188	0.0652174	0.0797101	0.0909091	0.0833333	0.0757576	0.080292	0.0735294	0.113475	0.0977444	0.084507	0.0839161	0.0872483	0.0661765	0.0661765	0.0661765	0.0571429	0.0827586	0.128378	0.137255	0.144828	0.135714	0.131944	0.135714	0.126761	0.113475	0.114286	0.111111	0.111111	0.111111	0.111111	0.111111	0.111111	0.111111	0.109375	0.10687	0.0882353	0.0869565	0.0890411	0.0943396	0.1	0.0887574	0.0943396	0.1	0.1125	0.0858896	0.0903226	0.10625	0.0914634	0.0941176	0.105263	0.1	0.091954	0.112426	0.112426	0.111801	0.111801	0.106918	0.0931677	0.0993789	0.111111	0.104938	0.104294	0.124183	0.0967742	0.0958084	0.0931677	0.0925926	0.0931677	0.0943396	0.09375	0.09375	0.0943396	0.0915033	0.0915033	0.0909091	0.0886076	0.0886076	0.0875	0.0838323	0.0903614	0.0914634	0.0920245	0.0987654	0.0994152	0.10119	0.101796	0.0887574	0.0892857	0.100592	0.10303	0.103659	0.103659	0.0914634	0.0920245	0.0969697	0.0920245	0.097561	0.104294	0.1	0.0993789	0.10625	0.0969697	0.0963855	0.0838323	0.0853659	0.0886076	0.0914634	0.0853659	0.0925926	0.0903614	0.0892857	0.0892857	0.0843373	0.10241	0.10241	0.108434	0.111111	0.0909091	0.0943396	0.0903226	0.0949367	0.089172	0.0869565	0.0823529	0.0758621	0.0740741	0.0740741	0.0740741	0.0740741	0.10219	0.10219	0.10219	0.10219	0.10219	0.104478	0.104478	0.100775	0.109375	0.119403	0.102941	0.09375	0.0538462	0.0676692	0.064	0.0645161	0.0725806	0.0866142	0.09375	0.0944882	0.0676692	0.0708661	0.0714286	0.0645161	0.0615385	0.0620155	0.0625	0.0650407	0.0692308	0.0902256	0.0763359	0.101562	0.0902256	0.0859375	0.0775194	0.0793651	0.0757576	0.0620155	0.0522388	0.0601504	0.0583942	0.0666667	0.0583942	0.0454545	0.04	0.047619	0.0620155	0.0676692	0.0620155	0.0625	0.0530303	0.048	0.047619	0.0483871	0.0551181	0.0495868	0.057377	0.0487805	0.0645161	0.0793651	0.0740741	0.0458015	0.0465116	0.0564516	0.0645161	0.0620155	0.0655738	0.0729927	0.0645161	0.04	0.046875	0.0692308	0.0610687	0.0610687	0.0629921	0.0555556	0.0555556	0.0692308	0.0615385	0.0615385	0.0615385	0.0666667	0.0666667	0.0666667	0.0666667	0.0666667	0.0656934	0.0656934	0.0656934	0.0735294	0.0642857	0.0642857	0.0729927	0.0740741	0.0610687	0.0606061	0.0601504	0.0592593	0.057971	0.0774648	0.0945946	0.0728477	0.0656934	0.0724638	0.080292	0.123288	0.19708	0.170068	0.161074	0.253521	0.237762	0.212903	0.225166	0.296552	0.30137	0.190789	0.166667	0.176871	0.201342	0.18543	0.180556	0.197183	0.171429	0.216418	0.2	0.216783	0.201389	0.202797	0.17931	0.190141	0.191489	0.201493	0.238095	0.225564	0.223881	0.223881	0.207407	0.225564	0.145161	0.12782	0.126866	0.128571	0.0979021	0.0915493	0.125926	0.121212	0.123077	0.134921	0.150794	0.198413	0.198413	0.186567	0.185185	0.161972	0.122302	0.169231	0.136691	0.141844	0.192308	0.161538	0.153846	0.145038	0.138686	0.137681	0.129496	0.114286	0.130435	0.136691	0.136691	0.137681	0.137681	0.139706	0.139706	0.137681	0.137681	0.141791	0.141791	0.136364	0.135338	0.125984	0.0859375	0.0866142	0.0952381	0.0930233	0.0923077	0.0965517	0.0844156	0.0849673	0.0860927	0.0909091	0.0903226	0.100671	0.103448	0.0958904	0.104167	0.0872483	0.0880503	0.121795	0.135484	0.114094	0.146853	0.162338	0.143836	0.167785	0.130435	0.123457	0.122699	0.176056	0.218045	0.145833	0.12766	0.106061	0.141791	0.157895	0.157143	0.239437	0.183007	0.12963	0.125786	0.133758	0.129032	0.1375	0.117284	0.1	0.09375	0.0961538	0.0967742	0.0897436	0.0903226	0.089172	0.0886076	0.0903226	0.0955414	0.102564	0.0961538	0.103896	0.0993377	0.112583	0.10274	0.101351	0.089172	0.0921053	0.0927152	0.0939597	0.0958904	0.0933333	0.0915033	0.0915033	0.0980392	0.0915033	0.0986842	0.0993377	0.0933333	0.0933333	0.0993377	0.113333	0.0980392	0.0933333	0.0993377	0.0980392	0.0915033	0.0903226	0.0909091	0.089172	0.1	0.0993789	0.0931677	0.100629	0.106918	0.109677	0.103226	0.101266	0.103226	0.106667	0.104575	0.103226	0.0967742	0.0980392	0.0974026	0.116883	0.103226	0.0653595	0.0860927	0.0784314	0.0869565	0.0862069	0.109756	0.0920245	0.0921053	0.10828	0.0943396	0.10559	0.100629	0.0949367	0.0967742	0.0875	0.0897436	0.0897436	0.0897436	0.0897436	0.0880503	0.0880503	0.0875	0.0931677	0.0987654	0.09375	0.09375	0.0880503	0.100629	0.1	0.1	0.113208	0.111111	0.0955414	0.102564	0.09375	0.0943396	0.100629	0.0981595	0.103659	0.10625	0.1	0.1	0.0993789	0.0914634	0.0981595	0.0925926	0.0955414	0.0949367	0.0967742	0.100629	0.101266	0.0875	0.0864198	0.0925926	0.106667	0.0921053	0.0822785	0.0886076	0.0875	0.0943396	0.0949367	0.0886076	0.0880503	0.0980392	0.0909091	0.0915033	0.0986842	0.111842	0.104575	0.103896	0.111111	0.10559	0.104294	0.0943396	0.0864198	0.0858896	0.0903226	0.0897436	0.0792683	0.0787879	0.104294	0.0994152	0.107595	0.109091	0.117284	0.10625	0.10625	0.0931677	0.0939597	0.0884354	0.0945946	0.0927152	0.0866667	0.0925926	0.0925926	0.0903226	0.0797546	0.0828402	0.0823529	0.0949367	0.0903226	0.0884354	0.0884354	0.0884354	0.0965517	0.0878378	0.0945946	0.0872483	0.08	0.0816327	0.0805369	0.10274	0.0896552	0.0890411	0.0866667	0.0794702	0.0805369	0.0709677	0.0784314	0.0833333	0.0833333	0.0779221	0.0878378	0.0952381	0.0866667	0.0993377	0.0872483	0.0872483	0.0789474	0.0789474	0.08	0.10596	0.0844156	0.0980392	0.0909091	0.0986842	0.0980392	0.0986842	0.0921053	0.108108	0.0866667	0.0896552	0.0958904	0.0884354	0.0952381	0.111111	0.114865	0.128378	0.125874	0.0939597	0.0872483	0.0878378	0.0909091	0.108108	0.105263	0.0980392	0.0980392	0.104575	0.0986842	0.0980392	0.104575	0.105263	0.0915033	0.119205	0.1	0.126582	0.119497	0.141935	0.136364	0.128205	0.121019	0.121019	0.121795	0.0828025	0.0974026	0.104575	0.0943396	0.089172	0.103896	0.10596	0.104575	0.116129	0.111801	0.0963855	0.0952381	0.0963855	0.0898204	0.1	0.0941176	0.0941176	0.109091	0.106667	0.0860927	0.0949367	0.100629	0.10559	0.101911	0.101266	0.103896	0.0952381	0.0952381	0.0958904	0.0945946	0.0945946	0.084507	0.084507	0.0935252	0.0805369	0.0942029	0.1	0.0921986	0.0863309	0.0785714	0.0763889	0.084507	0.0839161	0.0902778	0.0851064	0.0942029	0.114504	0.0942029	0.0915493	0.105263	0.0986842	0.0888889	0.0927152	0.100671	0.0927152	0.0890411	0.0857143	0.0875912	0.0794702	0.0915493	0.0791367	0.0986842	0.0915033	0.0933333	0.0789474	0.0860927	0.100671	0.0927152	0.0921053	0.0921053	0.0866667	0.0709677	0.0849673	0.0855263	0.0849673	0.0794702	0.0794702	0.0860927	0.0774194	0.0774194	0.0779221	0.0849673	0.0855263	0.0855263	0.0855263	0.0849673	0.0849673	0.0860927	0.0909091	0.0909091	0.0896552	0.0896552	0.0733333	0.0753425	0.0857143	0.0780142	0.0780142	0.0780142	0.0857143	0.0935252	0.0839161	0.0839161	0.0839161	0.0839161	0.0839161	0.0851064	0.0869565	0.0791367	0.0785714	0.0785714	0.0785714	0.0785714	0.0863309	0.0827586	0.0833333	0.0869565	0.0942029	0.100719	0.113475	0.0888889	0.104478	0.0928571	0.084507	0.084507	0.0863309	0.0935252	0.102941	0.0935252	0.0935252	0.10219	0.10219	0.0955882	0.0875912	0.0882353	0.0882353	0.0882353	0.0882353	0.0962963	0.0869565	0.0869565	0.0869565	0.0948905	0.0948905	0.102941	0.0962963	0.0915493	0.0896552	0.0921986	0.0909091	0.0903226	0.0814815	0.0814815	0.0808824	0.0808824	0.0909091	0.0909091	0.0923077	0.0833333	0.0827068	0.0833333	0.0820896	0.0895522	0.0895522	0.0895522	0.0902256	0.0895522	0.0909091	0.0852713	0.0948905	0.0869565	0.0955882	0.103704	0.0948905	0.0875912	0.0935252	0.0875912	0.100719	0.0955882	0.0970149	0.110294	0.0970149	0.0970149	0.102941	0.109489	0.106383	0.0958904	0.1	0.10219	0.100719	0.109489	0.109489	0.107914	0.0896552	0.124224	0.107383	0.0993377	0.0903226	0.104575	0.103448	0.0748299	0.0902778	0.0921986	0.0869565	0.0955882	0.101449	0.0791367	0.084507	0.0774648	0.0774648	0.0863309	0.0827586	0.0827586	0.0878378	0.08	0.0769231	0.0784314	0.107914	0.0921986	0.0985915	0.126582	0.120253	0.0993377	0.0945946	0.0939597	0.0833333	0.0866667	0.0921053	0.0794702	0.0794702	0.0821918	0.0909091	0.0878378	0.0878378	0.08	0.089172	0.0967742	0.0875	0.083871	0.0822785	0.0797546	0.0872093	0.0864198	0.0754717	0.0797546	0.0822785	0.0728477	0.0779221	0.0875	0.0903226	0.0733333	0.0736196	0.0855263	0.0844156	0.0822785	0.081761	0.0833333	0.0855263	0.0915033	0.0705128	0.0745342	0.0802469	0.0833333	0.08	0.08	0.08	0.0769231	0.0769231	0.0769231	0.0691824	0.0718954	0.0723684	0.08	0.0718954	0.0722892	0.0849673	0.110345	0.0810811	0.08	0.0878378	0.0945946	0.124138	0.114094	0.111111	0.114865	0.122449	0.0993377	0.0993377	0.0972222	0.0902778	0.0833333	0.0753425	0.0858896	0.0869565	0.0981595	0.111801	0.105263	0.105263	0.0946746	0.115854	0.115854	0.10119	0.0807453	0.0914634	0.104938	0.106918	0.106918	0.0987654	0.0909091	0.0755814	0.0755814	0.0742857	0.0760234	0.0924855	0.0877193	0.0869565	0.081761	0.081761	0.0909091	0.0822785	0.0740741	0.0740741	0.0751445	0.0849673	0.0878378	0.0805369	0.0774194	0.0789474	0.0784314	0.0866667	0.0764331	0.0810811	0.08	0.08	0.0794702	0.0794702	0.0794702	0.08	0.08	0.0789474	0.0789474	0.0860927	0.0860927	0.0872483	0.0872483	0.0915033	0.0915033	0.0897436	0.0880503	0.0993789	0.101266	0.0980392	0.0849673	0.0884354	0.0860927	0.0903226	0.0869565	0.097561	0.097561	0.10119	0.100592	0.100592	0.100592	0.091954	0.0718563	0.0787879	0.0783133	0.0864198	0.0807453	0.08125	0.0754717	0.0759494	0.0759494	0.0759494	0.0764331	0.0784314	0.0759494	0.0769231	0.0769231	0.0802469	0.0844156	0.11875	0.115152	0.0909091	0.112583	0.0736196	0.0731707	0.0705882	0.0764706	0.0819672	0.0765027	0.0838323	0.0898204	0.0931677	0.0925926	0.0818713	0.0846561	0.0867052	0.0880503	0.0774194	0.0838323	0.0783133	0.0792683	0.0722892	0.0754717	0.081761	0.0807453	0.0760234	0.0869565	0.081761	0.083871	0.0967742	0.062069	0.0675676	0.0666667	0.0679012	0.0613497	0.0844156	0.0849673	0.0764331	0.0909091	0.0804598	0.0755814	0.0751445	0.0738636	0.0747126	0.0813953	0.077381	0.077381	0.0792683	0.0787879	0.0823529	0.0809249	0.0751445	0.0726257	0.0782123	0.0706522	0.0645161	0.0670391	0.0734463	0.0740741	0.0869565	0.0806452	0.0879121	0.0842697	0.0857143	0.0888889	0.0914286	0.0838323	0.0662252	0.0696203	0.06875	0.0693642	0.0755814	0.0903955	0.0978261	0.0983607	0.0869565	0.0864865	0.0847458	0.0725389	0.0842105	0.078534	0.0820513	0.0824742	0.075	0.0753769	0.085	0.0833333	0.0952381	0.0894737	0.0927835	0.0927835	0.0854271	0.0721649	0.0663265	0.0643564	0.0703518	0.0816327	0.0761421	0.0666667	0.0703518	0.0753769	0.0952381	0.0851064	0.0748663	0.0846561	0.0670103	0.0773196	0.0789474	0.0687831	0.0684211	0.076087	0.0718232	0.0756757	0.0702703	0.0655738	0.0698925	0.0815217	0.0777778	0.0730337	0.0804598	0.08	0.0786517	0.0705882	0.0783133	0.0778443	0.0838323	0.0843373	0.0898204	0.0903955	0.091954	0.0924855	0.0847458	0.0893855	0.0928962	0.0810811	0.0769231	0.0815217	0.0869565	0.0833333	0.0869565	0.0793651	0.0721649	0.0816327	0.0871795	0.0757576	0.0696517	0.0707071	0.0792079	0.0735294	0.0738916	0.08	0.0696517	0.080402	0.0717949	0.0808081	0.0777202	0.0761421	0.080402	0.0954774	0.0945274	0.0788177	0.0769231	0.0776699	0.0821256	0.0878049	0.0873786	0.0959596	0.0808081	0.0777202	0.0717949	0.0825243	0.0900474	0.087156	0.0853081	0.084507	0.0794393	0.0851064	0.103604	0.0995475	0.0963303	0.0938967	0.0865385	0.092233	0.0917874	0.1	0.085	0.0829268	0.0854271	0.0824742	0.0765306	0.085	0.108491	0.112676	0.108491	0.104265	0.0954545	0.0896226	0.087963	0.0921659	0.0900901	0.0904977	0.0896861	0.0881057	0.0815451	0.0811966	0.0743802	0.0746888	0.0756303	0.0753138	0.0791667	0.0794979	0.0858369	0.0873362	0.0881057	0.0884956	0.0869565	0.0815451	0.0819672	0.0867769	0.0846774	0.075188	0.102362	0.09375	0.106061	0.106061	0.113636	0.114504	0.114504	0.108527	0.106061	0.114504	0.114504	0.114504	0.114504	0.117188	0.113821	0.113821	0.112903	0.112903	0.112903	0.112903	0.112903	0.112903	0.112903	0.112903	0.112903	0.112903	0.112903	0.112903	0.112903	0.112903	0.112
SIDERITE	C[C@H](NC(=O)[C@H](C)NC(=O)[C@H](C)NC(=O)[C@@H](CO)NC(=O)[C@H](CCC(N)=O)NC(=O)[C@@H](NC(=O)CNC(=O)CNC(=O)[C@@H](CCCCN)NC(=O)[C@@H](C)NC(=O)C1CCNC2C(NC(=O)CCC(N)=O)=Cc3cc(O)c(O)cc3N12)C(O)C(=O)O)C(=O)N[C@@H](C)C(=O)N[C@H]1CCCN(O)C1=O	0.0875912	0.0875912	0.0902256	0.0902256	0.0902256	0.106061	0.106061	0.106061	0.102941	0.102941	0.103704	0.103704	0.0895522	0.0895522	0.0948905	0.0948905	0.0977444	0.10687	0.103704	0.103704	0.145038	0.142857	0.120301	0.120301	0.108696	0.108696	0.104478	0.101449	0.101449	0.101449	0.100719	0.100719	0.0992908	0.0992908	0.0992908	0.100719	0.114286	0.114286	0.114286	0.114286	0.115942	0.115942	0.119403	0.119403	0.119403	0.139706	0.139706	0.139706	0.139706	0.143939	0.143939	0.140741	0.142857	0.139706	0.123077	0.125926	0.118519	0.129771	0.129771	0.129771	0.129771	0.129771	0.122137	0.123077	0.114504	0.116279	0.106061	0.0984848	0.100775	0.100775	0.10687	0.0977444	0.116788	0.138462	0.130769	0.141732	0.134921	0.134921	0.134921	0.134921	0.133858	0.126984	0.125984	0.121212	0.121212	0.137405	0.131783	0.123077	0.139706	0.148148	0.145038	0.148438	0.164062	0.164062	0.164062	0.164062	0.160305	0.160305	0.131783	0.131783	0.131783	0.131783	0.125926	0.125926	0.131387	0.134328	0.133333	0.140741	0.0942029	0.104895	0.12782	0.1	0.102941	0.132353	0.133333	0.119403	0.0895522	0.0916031	0.0923077	0.0923077	0.0902256	0.10687	0.107692	0.1	0.1	0.133858	0.133858	0.133858	0.133858	0.133858	0.143939	0.143939	0.143939	0.140741	0.103704	0.103704	0.105263	0.101449	0.110294	0.110294	0.110294	0.0909091	0.120567	0.126582	0.126582	0.104938	0.141844	0.146853	0.145985	0.170886	0.170886	0.170886	0.164384	0.176471	0.246753	0.273333	0.270968	0.268966	0.272059	0.22973	0.216216	0.215686	0.231788	0.222222	0.213415	0.229814	0.207792	0.227848	0.226415	0.223602	0.21519	0.223602	0.238095	0.258503	0.178344	0.16092	0.168605	0.158537	0.16568	0.170588	0.254335	0.25	0.281437	0.311594	0.307692	0.314685	0.343511	0.326087	0.284722	0.284615	0.322835	0.317829	0.327869	0.369231	0.340741	0.348148	0.319149	0.345588	0.321429	0.296552	0.319444	0.319444	0.340741	0.37594	0.34965	0.35	0.304965	0.315068	0.294872	0.287671	0.279221	0.219355	0.202532	0.169591	0.168539	0.159091	0.210843	0.239264	0.233129	0.233129	0.23494	0.233533	0.234568	0.236364	0.236364	0.23494	0.230303	0.236364	0.236364	0.243902	0.243902	0.25	0.256098	0.254545	0.254545	0.254545	0.254545	0.254545	0.259494	0.24375	0.213415	0.242038	0.242038	0.242038	0.242038	0.235669	0.296774	0.296774	0.240506	0.236025	0.23494	0.23494	0.232143	0.233129	0.191358	0.191358	0.237179	0.237179	0.237179	0.237179	0.235669	0.235669	0.23125	0.207317	0.207317	0.207101	0.210843	0.162791	0.164706	0.2	0.230303	0.240964	0.22561	0.264463	0.241379	0.406667	0.529412	0.705426	0.730159	0.536765	0.517986	0.571429	0.637037	0.676471	0.633588	0.661654	0.79845	0.856	0.694656	0.762712	0.946903	1	0.846847	0.810811	0.803571	0.730435	0.697674	0.728682	0.736434	0.734375	0.757812	0.679104	0.661538	0.704918	0.602941	0.583333	0.553957	0.601449	0.696	0.698413	0.722222	0.76378	0.746032	0.731707	0.699187	0.699187	0.737705	0.731092	0.669355	0.703125	0.679688	0.520833	0.496732	0.545455	0.482014	0.452055	0.438356	0.457143	0.452055	0.402597	0.398693	0.422819	0.452703	0.528571	0.648	0.619048	0.615385	0.634146	0.580645	0.456376	0.453333	0.548611	0.351955	0.52381	0.52381	0.481752	0.478873	0.524476	0.483444	0.547945	0.530612	0.517241	0.513889	0.534247	0.503448	0.492958	0.503546	0.472603	0.441379	0.463576	0.434211	0.431373	0.415584	0.402597	0.309524	0.313609	0.343195	0.361446	0.315789	0.251397	0.241758	0.298246	0.321429	0.325444	0.345455	0.315789	0.295858	0.289941	0.341463	0.321429	0.317365	0.331361	0.305882	0.306358	0.298851	0.219101	0.242938	0.262195	0.427711	0.424242	0.503185	0.4	0.327381	0.335294	0.265823	0.28	0.264901	0.225	0.225	0.180124	0.306667	0.308725	0.245399	0.258993	0.309524	0.338583	0.330769	0.338462	0.302326	0.302326	0.300752	0.24812	0.315068	0.398601	0.398601	0.39726	0.42029	0.42029	0.413223	0.413223	0.413223	0.386861	0.42446	0.42446	0.42963	0.42963	0.42963	0.427536	0.421053	0.407407	0.41791	0.394558	0.385135	0.38255	0.391892	0.274074	0.271318	0.271318	0.265152	0.261194	0.257353	0.266667	0.253521	0.253623	0.253623	0.248227	0.268657	0.277372	0.262411	0.267606	0.28169	0.28169	0.275862	0.280822	0.291045	0.263158	0.279412	0.279412	0.279412	0.308824	0.308824	0.308824	0.205479	0.272152	0.272152	0.292208	0.292208	0.30303	0.30303	0.30303	0.30303	0.307087	0.307087	0.307087	0.307087	0.307087	0.307087	0.307692	0.307692	0.207692	0.207692	0.207692	0.207407	0.204545	0.204545	0.204545	0.204545	0.204724	0.204724	0.204724	0.204724	0.212598	0.212598	0.220472	0.220472	0.212121	0.212121	0.241611	0.241611	0.241611	0.241611	0.241611	0.243056	0.243056	0.243056	0.243056	0.243056	0.18797	0.180451	0.175182	0.175676	0.164384	0.172662	0.170213	0.162162	0.165517	0.174497	0.156977	0.156977	0.144654	0.136646	0.114458	0.121951	0.154762	0.123596	0.122093	0.122807	0.126506	0.126437	0.124294	0.100559	0.100559	0.103448	0.106509	0.0921986	0.0857143	0.0895522	0.0875912	0.111111	0.0958904	0.0958904	0.0958904	0.0958904	0.0958904	0.0958904	0.0945946	0.0927152	0.102564	0.116129	0.116129	0.100671	0.105263	0.1	0.1	0.102041	0.100629	0.10625	0.14	0.13245	0.131579	0.131579	0.139073	0.139073	0.139073	0.124138	0.128378	0.128378	0.131034	0.131034	0.124138	0.118056	0.108108	0.100671	0.102041	0.1	0.1	0.128571	0.13986	0.107143	0.0977444	0.0977444	0.0955882	0.10274	0.10274	0.10274	0.10274	0.10274	0.10274	0.104895	0.104895	0.102041	0.131944	0.131944	0.0993377	0.103226	0.103226	0.103226	0.111888	0.111888	0.117241	0.107914	0.0921986	0.0942029	0.0970149	0.0970149	0.103704	0.103704	0.109589	0.107143	0.088	0.113475	0.113475	0.108696	0.104895	0.104895	0.114094	0.0866142	0.110294	0.155405	0.154362	0.149351	0.122807	0.119048	0.110345	0.115646	0.10596	0.10596	0.111111	0.133758	0.122581	0.109589	0.109589	0.0949367	0.0993789	0.119048	0.0962963	0.0909091	0.108527	0.107438	0.115385	0.0909091	0.0737705	0.0977444	0.0984848	0.0992366	0.09375	0.0916031	0.0923077	0.0942029	0.0942029	0.0942029	0.0909091	0.0915493	0.0942029	0.144928	0.144928	0.146853	0.147059	0.155556	0.155556	0.155556	0.164179	0.149606	0.155039	0.140845	0.156716	0.16129	0.151515	0.166667	0.151515	0.107692	0.107692	0.109489	0.109489	0.109489	0.107914	0.1	0.0992366	0.0983607	0.097561	0.0930233	0.0930233	0.0930233	0.113636	0.113636	0.113636	0.121212	0.117188	0.108527	0.114504	0.106061	0.0902256	0.0564516	0.0555556	0.0504202	0.0504202	0.0504202	0.078125	0.0787402	0.08	0.0514706	0.0672269	0.0530303	0.0676692	0.0403226	0.0731707	0.0731707	0.0681818	0.0723684	0.104478	0.160305	0.0806452	0.0806452	0.0731707	0.0743802	0.0806452	0.0416667	0.031746	0.03125	0.0234375	0.031746	0.0703125	0.0813008	0.0601504	0.088	0.11875	0.0821256	0.0888889	0.116667	0.108333	0.122951	0.139535	0.131783	0.138462	0.132812	0.131783	0.114504	0.115385	0.0983607	0.101562	0.096	0.097561	0.16	0.15625	0.145161	0.0875912	0.0860927	0.108844	0.114504	0.0909091	0.0909091	0.0909091	0.0603448	0.120567	0.128378	0.133803	0.134328	0.155405	0.0705128	0.106509	0.119205	0.107383	0.134969	0.134969	0.135802	0.140244	0.147239	0.203822	0.198718	0.211921	0.146199	0.116959	0.183007	0.14881	0.135294	0.10274	0.0971429	0.0826446	0.0521739	0.0569106	0.0708661	0.0923077	0.0863309	0.0465116	0.0330579	0.0458015	0.0384615	0.0958904	0.0875912	0.0794702	0.0647059	0.0779221	0.0692308	0.0820896	0.0746269	0.0671642	0.0676692	0.0909091	0.0763359	0.0916031	0.0625	0.0813008	0.0967742	0.0740741	0.0839695	0.0852713	0.0583942	0.0718563	0.0827586	0.0753425	0.0670732	0.103448	0.0699301	0.10274	0.0903226	0.112676	0.08	0.0784314	0.0645161	0.0887097	0.113821	0.0840336	0.0731707	0.0948276	0.0757576	0.106667	0.111888	0.105691	0.0887097	0.0614035	0.0692308	0.0746269	0.0923077	0.0944882	0.09375	0.101562	0.0909091	0.0846154	0.0833333	0.110236	0.104839	0.0827068	0.0846154	0.0866142	0.112	0.0956522	0.0991736	0.101695	0.136	0.132812	0.133333	0.0873016	0.121622	0.0882353	0.0915493	0.101562	0.0833333	0.0837989	0.106667	0.108844	0.0666667	0.14094	0.127517	0.121622	0.14	0.171053	0.135802	0.134146	0.119497	0.114458	0.120805	0.139073	0.122581	0.10559	0.13587	0.145349	0.133333	0.126506	0.120482	0.118012	0.10582	0.106952	0.125	0.12973	0.129032	0.120219	0.12234	0.121053	0.125	0.124324	0.124324	0.114286	0.120482	0.11236	0.112299	0.117978	0.130952	0.127168	0.133721	0.136364	0.124294	0.127907	0.122807	0.112994	0.12	0.118919	0.11236	0.145251	0.142857	0.186047	0.15873	0.128	0.150794	0.186567	0.181102	0.181102	0.181102	0.17037	0.148148	0.150685	0.129496	0.129496	0.13986	0.120567	0.0784314	0.0785714	0.0694444	0.0780142	0.0791367	0.070922	0.0982659	0.0988372	0.0994152	0.1	0.103448	0.114943	0.114286	0.179775	0.140244	0.1875	0.196429	0.266667	0.263736	0.26178	0.28	0.283237	0.215054	0.243243	0.248619	0.245509	0.266667	0.268293	0.269939	0.228261	0.224599	0.163636	0.164021	0.202128	0.196809	0.192708	0.193878	0.195767	0.193717	0.195876	0.2	0.195876	0.196891	0.192708	0.190722	0.255682	0.174603	0.178947	0.185185	0.315476	0.321212	0.201439	0.195804	0.192857	0.185714	0.110294	0.111111	0.0650407	0.0895522	0.0787402	0.0787402	0.104478	0.0839161	0.0827068	0.0875912	0.101449	0.0992908	0.0814815	0.0875912	0.111111	0.0942029	0.100719	0.0857143	0.0797101	0.0827068	0.0948905	0.0869565	0.0839161	0.0775194	0.0852713	0.0793651	0.0708661	0.0806452	0.0852713	0.0888889	0.0793651	0.0852713	0.111111	0.107143	0.107143	0.116438	0.116438	0.126866	0.12782	0.12782	0.112903	0.112903	0.113821	0.131148	0.113821	0.111111	0.119048	0.116279	0.104	0.102362	0.126984	0.133858	0.154472	0.126866	0.110294	0.114504	0.122137	0.0894309	0.10084	0.075	0.0846154	0.12605	0.113821	0.0866142	0.1	0.092437	0.10084	0.0916667	0.107438	0.114754	0.132231	0.110169	0.0847458	0.0948276	0.0932203	0.0826446	0.0737705	0.0697674	0.0746269	0.0666667	0.0826446	0.0916667	0.0756303	0.114035	0.0964912	0.0982143	0.103448	0.0782609	0.0819672	0.0793651	0.0793651	0.0763359	0.0671642	0.113636	0.0977444	0.0967742	0.080292	0.0735294	0.0681818	0.0588235	0.0661765	0.057971	0.0647482	0.0898876	0.0924855	0.0924855	0.0898876	0.091954	0.0946746	0.110429	0.107143	0.10303	0.1	0.0880503	0.0927152	0.0872483	0.100671	0.0855263	0.084507	0.0785714	0.0979021	0.1375	0.122581	0.115646	0.115385	0.10625	0.112583	0.12987	0.120805	0.0979021	0.102041	0.112583	0.0992908	0.107143	0.105634	0.121429	0.104167	0.107914	0.101449	0.10274	0.0939597	0.0972222	0.0757576	0.0697674	0.0793651	0.0672269	0.0769231	0.0697674	0.0787402	0.075188	0.0787402	0.105634	0.106383	0.114286	0.114286	0.122302	0.115646	0.109589	0.0890411	0.0930233	0.104	0.104	0.104839	0.0967742	0.0894309	0.0909091	0.106557	0.113821	0.112903	0.1	0.117188	0.132812	0.141732	0.129032	0.107692	0.106061	0.102941	0.10687	0.107692	0.0833333	0.0808824	0.0895522	0.0916031	0.0888889	0.0875912	0.101449	0.115942	0.115942	0.0875912	0.0977444	0.116279	0.105263	0.0983607	0.0991736	0.102564	0.09375	0.096	0.107438	0.104839	0.10084	0.092437	0.0932203	0.0964912	0.0862069	0.0956522	0.0756303	0.0725806	0.0725806	0.0731707	0.0697674	0.104839	0.0916667	0.0854701	0.0940171	0.0932203	0.0847458	0.088	0.096	0.0887097	0.0909091	0.10084	0.104	0.078125	0.176	0.147541	0.149254	0.136054	0.136986	0.125	0.110294	0.0797101	0.0735294	0.108844	0.0833333	0.0909091	0.0896552	0.104167	0.0915493	0.0902778	0.0758621	0.0927152	0.0827586	0.0783133	0.10989	0.0930233	0.117284	0.116564	0.10303	0.0914286	0.0943396	0.101266	0.100629	0.0802469	0.0949367	0.0898204	0.0903614	0.0882353	0.0747126	0.075	0.0791367	0.0939597	0.100671	0.0810811	0.075	0.0898204	0.0853659	0.0875	0.0864198	0.08125	0.100629	0.143836	0.140845	0.143885	0.0985915	0.0979021	0.0958904	0.109589	0.110345	0.0884354	0.11039	0.0844156	0.0833333	0.0897436	0.0844156	0.0828025	0.0880503	0.0986842	0.10119	0.105882	0.111111	0.0949721	0.0955056	0.0934066	0.0949721	0.106383	0.109195	0.108571	0.112426	0.105882	0.102857	0.10828	0.115385	0.11465	0.116667	0.12	0.113514	0.111111	0.100559	0.116022	0.118644	0.103448	0.116129	0.0952381	0.0860927	0.0784314	0.110345	0.0857143	0.0866667	0.0993377	0.0675676	0.10219	0.0697674	0.0888889	0.0930233	0.0977444	0.0930233	0.0942029	0.10596	0.0979021	0.0967742	0.0692308	0.0928571	0.111111	0.0814815	0.0909091	0.0888889	0.0833333	0.0681818	0.0681818	0.0656934	0.0746269	0.0970149	0.0942029	0.0962963	0.0970149	0.120301	0.106383	0.109589	0.0992908	0.0915493	0.0992908	0.0935252	0.0935252	0.102941	0.102941	0.0992908	0.1	0.10219	0.0916031	0.104478	0.0882353	0.111111	0.126866	0.11194	0.0939597	0.0986842	0.0903226	0.0979021	0.0860927	0.1	0.1	0.104895	0.110345	0.118056	0.0972222	0.102041	0.0939597	0.0753425	0.0948905	0.0930233	0.0775194	0.0681818	0.0855263	0.0878378	0.0764331	0.0653595	0.0657895	0.0657895	0.0694444	0.0666667	0.0684932	0.0616438	0.0625	0.0547945	0.0616438	0.0616438	0.0592105	0.0592105	0.0608108	0.0608108	0.0544218	0.0780142	0.0597015	0.0689655	0.0797101	0.0797101	0.0692308	0.0791367	0.0597015	0.0592593	0.0601504	0.0671642	0.0757576	0.0833333	0.103175	0.0610687	0.0666667	0.0606061	0.0676692	0.0827068	0.0714286	0.0681818	0.072	0.075188	0.0708661	0.0687023	0.0757576	0.0592105	0.0608108	0.0604027	0.0601504	0.0684932	0.0492958	0.0597015	0.0757576	0.0687023	0.0863309	0.107383	0.0902778	0.0797101	0.0875912	0.0757576	0.0895522	0.106383	0.116788	0.0895522	0.128788	0.107143	0.10687	0.0833333	0.078125	0.0775194	0.078125	0.0697674	0.0775194	0.064	0.0833333	0.0983607	0.0826446	0.0967742	0.0967742	0.120301	0.113636	0.110294	0.0952381	0.09375	0.0859375	0.0757576	0.0888889	0.110294	0.0955882	0.0887097	0.0916031	0.0952381	0.09375	0.0839695	0.0833333	0.0814815	0.0903226	0.0977444	0.113636	0.0992366	0.1	0.147287	0.104895	0.122302	0.117647	0.104478	0.115385	0.0887097	0.101562	0.120301	0.107914	0.0921986	0.0921986	0.106061	0.110236	0.106061	0.100775	0.108527	0.104	0.0930233	0.0775194	0.088	0.0787402	0.0793651	0.088	0.0944882	0.09375	0.0873016	0.0873016	0.0873016	0.10687	0.106061	0.0875912	0.088	0.088	0.0756303	0.0743802	0.0819672	0.0909091	0.0909091	0.0901639	0.0813008	0.0763359	0.0859375	0.0952381	0.125984	0.0923077	0.0923077	0.0923077	0.0839695	0.0866142	0.0793651	0.0787402	0.0645161	0.0687023	0.0775194	0.088	0.0819672	0.0819672	0.0859375	0.08	0.08	0.0793651	0.0819672	0.0813008	0.0645161	0.064	0.0620155	0.0610687	0.08	0.0634921	0.072	0.0725806	0.0625	0.0708661	0.0703125	0.0787402	0.0787402	0.078125	0.0671642	0.0569106	0.0714286	0.0852713	0.078125	0.0757576	0.0895522	0.0895522	0.0740741	0.0703125	0.0703125	0.0645161	0.0714286	0.078125	0.0775194	0.0846154	0.0681818	0.0724638	0.0530303	0.0610687	0.0620155	0.075188	0.0833333	0.117647	0.0854701	0.072	0.0827068	0.105634	0.111888	0.112676	0.0992908	0.0863309	0.106061	0.0797101	0.0928571	0.0945946	0.0827068	0.0724638	0.0719424	0.0769231	0.0852713	0.0708661	0.0652174	0.0472441	0.0483871	0.0666667	0.0683761	0.0819672	0.0819672	0.0683761	0.0655738	0.0655738	0.0666667	0.0813008	0.0661157	0.0683761	0.0683761	0.0683761	0.0689655	0.059322	0.0661157	0.0873016	0.0714286	0.0902256	0.0839695	0.0833333	0.0840336	0.102362	0.103175	0.0944882	0.0873016	0.0743802	0.0666667	0.0793651	0.0569106	0.0569106	0.0551181	0.0483871	0.0564516	0.0487805	0.0578512	0.107438	0.0655738	0.0655738	0.0409836	0.0495868	0.042735	0.0434783	0.0483871	0.0538462	0.0538462	0.0615385	0.0769231	0.0793651	0.0708661	0.0569106	0.0564516	0.0551181	0.0551181	0.0569106	0.0555556	0.0629921	0.0629921	0.0522388	0.0420168	0.0588235	0.0465116	0.0483871	0.0413223	0.0409836	0.0465116	0.0514706	0.0666667	0.0671642	0.0882353	0.102941	0.104478	0.0930233	0.0873016	0.0819672	0.0866142	0.0872483	0.0740741	0.0740741	0.0737705	0.0597015	0.057554	0.0482759	0.0465116	0.0538462	0.0888889	0.0992366	0.0687023	0.0655738	0.0672269	0.0526316	0.0487805	0.0737705	0.0708661	0.0661157	0.075	0.0763359	0.0597015	0.0606061	0.0724638	0.102941	0.0909091	0.0992366	0.116279	0.0785714	0.070922	0.0902778	0.0652174	0.0629921	0.0551181	0.0597015	0.0757576	0.0923077	0.0962963	0.0970149	0.0902256	0.0909091	0.0666667	0.0671642	0.075188	0.0757576	0.0666667	0.0495868	0.0491803	0.0472441	0.0601504	0.0638298	0.047619	0.0538462	0.0620155	0.0555556	0.0555556	0.0555556	0.0610687	0.0714286	0.0638298	0.0597015	0.0530303	0.0555556	0.0571429	0.0875912	0.0656934	0.0769231	0.0944882	0.0944882	0.0942029	0.0704225	0.0729927	0.057971	0.115385	0.109453	0.119048	0.12426	0.147239	0.0782123	0.0782123	0.0809249	0.106918	0.106918	0.101911	0.0942029	0.0882353	0.0863309	0.0875912	0.0791367	0.0869565	0.084507	0.105263	0.0993377	0.0986842	0.0974026	0.0943396	0.102564	0.111842	0.120805	0.117647	0.114865	0.0974026	0.104167	0.0942029	0.121429	0.127517	0.115646	0.12	0.134228	0.118421	0.112676	0.113475	0.107143	0.0992908	0.110236	0.0930233	0.09375	0.101449	0.0923077	0.064	0.0746269	0.0714286	0.0769231	0.0808824	0.0567376	0.0681818	0.0687023	0.0687023	0.0859375	0.075188	0.0671642	0.0671642	0.075188	0.0740741	0.0661765	0.0704225	0.0666667	0.0729927	0.0719424	0.0692308	0.078125	0.0869565	0.111888	0.108844	0.102041	0.104167	0.103448	0.124138	0.124138	0.0814815	0.0890411	0.0827586	0.0851064	0.0863309	0.080292	0.0652174	0.0735294	0.0610687	0.0551181	0.0555556	0.0472441	0.0458015	0.0454545	0.0310078	0.0387597	0.0387597	0.0378788	0.0387597	0.0444444	0.0416667	0.057971	0.0743243	0.0743243	0.0629371	0.0758621	0.0555556	0.0684932	0.0507246	0.0518519	0.0551181	0.048	0.0555556	0.047619	0.0403226	0.0542636	0.046875	0.0610687	0.0620155	0.0615385	0.0863309	0.0791367	0.0571429	0.0675676	0.0657895	0.0902778	0.0928571	0.0642857	0.0740741	0.075188	0.0916031	0.0839695	0.0769231	0.0697674	0.0634921	0.0708661	0.0708661	0.0551181	0.078125	0.078125	0.0763359	0.0952381	0.0819672	0.0645161	0.0827068	0.0697674	0.0775194	0.0859375	0.0923077	0.0763359	0.0909091	0.119403	0.0909091	0.0808824	0.080292	0.0714286	0.0588235	0.0510949	0.0666667	0.0827068	0.0930233	0.0725806	0.0855263	0.0774194	0.10219	0.114286	0.108333	0.0629921	0.0629921	0.0820896	0.0676692	0.0555556	0.0555556	0.0555556	0.0615385	0.0839695	0.0793651	0.0887097	0.080292	0.0857143	0.0780142	0.0729927	0.0699301	0.109489	0.0827068	0.10687	0.0902256	0.0718954	0.0604027	0.0808824	0.0888889	0.0758621	0.0839161	0.0970149	0.0888889	0.0689655	0.100671	0.113924	0.0662252	0.0684932	0.0875912	0.0833333	0.0895522	0.122302	0.141975	0.109489	0.133333	0.0921053	0.0851064	0.0814815	0.0814815	0.0992908	0.104478	0.115646	0.117241	0.117241	0.114865	0.10274	0.0948905	0.0992908	0.0972222	0.0884354	0.0733333	0.0810811	0.125874	0.126761	0.0915493	0.100719	0.12	0.140741	0.112782	0.104839	0.141026	0.134228	0.13245	0.113636	0.112	0.0895522	0.108696	0.0902778	0.0675676	0.0878378	0.0728477	0.0810811	0.104895	0.0855263	0.140741	0.152174	0.109489	0.0962963	0.0763359	0.0833333	0.0852713	0.0697674	0.0769231	0.0775194	0.0930233	0.09375	0.0888889	0.107914	0.0921986	0.0909091	0.0909091	0.107914	0.110294	0.110294	0.122302	0.122302	0.100719	0.120567	0.128571	0.112583	0.113333	0.119205	0.12	0.104575	0.119205	0.124183	0.113924	0.0979021	0.0952381	0.119718	0.119718	0.110345	0.110345	0.11039	0.145695	0.167785	0.0948905	0.0888889	0.0656934	0.0984848	0.100775	0.113208	0.111842	0.111842	0.147651	0.145985	0.149254	0.156716	0.140845	0.126761	0.12766	0.111111	0.123188	0.112782	0.111111	0.117647	0.116788	0.108696	0.0852713	0.0647482	0.0942029	0.131148	0.1	0.0921986	0.113475	0.0958904	0.0962963	0.108844	0.0746269	0.0757576	0.0735294	0.10219	0.132867	0.145833	0.140625	0.102362	0.103175	0.107692	0.112903	0.110236	0.0859375	0.105691	0.0916667	0.105263	0.102564	0.110169	0.125	0.0846154	0.0793651	0.0979021	0.106061	0.104478	0.0791367	0.0780142	0.0743243	0.0723684	0.0816327	0.0805369	0.0794702	0.0794702	0.0794702	0.0805369	0.0805369	0.0805369	0.0869565	0.0882353	0.0839161	0.109589	0.111111	0.0888889	0.106061	0.0970149	0.115385	0.106667	0.128378	0.130137	0.104167	0.105263	0.0864198	0.0864198	0.0914634	0.11875	0.122699	0.108434	0.102273	0.0952381	0.113924	0.103448	0.111111	0.102941	0.116279	0.111888	0.118056	0.111111	0.111888	0.119718	0.122302	0.0972222	0.0902778	0.0902778	0.123188	0.114286	0.113333	0.108844	0.117241	0.115646	0.111111	0.101351	0.10274	0.109589	0.104167	0.128378	0.101351	0.0952381	0.114865	0.0979021	0.0952381	0.101351	0.115646	0.117241	0.121622	0.108844	0.109589	0.107383	0.113333	0.111111	0.104895	0.0972222	0.0890411	0.0921053	0.106667	0.0939597	0.0945946	0.10274	0.102041	0.109589	0.102041	0.0878378	0.0972222	0.0890411	0.0890411	0.0855263	0.0902256	0.0992366	0.1	0.0902256	0.0814815	0.0808824	0.0882353	0.0888889	0.0895522	0.10219	0.0979021	0.100775	0.105263	0.119718	0.0896552	0.0748299	0.0828025	0.108571	0.121795	0.123377	0.106667	0.1	0.10274	0.109589	0.101351	0.0952381	0.0785714	0.0791367	0.0785714	0.105263	0.101266	0.105634	0.1	0.108108	0.0993377	0.1	0.0952381	0.0939597	0.1	0.0980392	0.0844156	0.0915033	0.0933333	0.0909091	0.0909091	0.0980392	0.0878378	0.0884354	0.0810811	0.0719424	0.101351	0.0933333	0.0855263	0.100671	0.0884354	0.0933333	0.0909091	0.0896552	0.0921986	0.0921986	0.0945946	0.0961538	0.0794702	0.0807453	0.109589	0.0748299	0.0890411	0.103448	0.0921986	0.0882353	0.101562	0.0916031	0.0944882	0.0888889	0.0787402	0.0873016	0.0703125	0.0620155	0.0708661	0.0583942	0.0567376	0.0638298	0.0656934	0.0915033	0.0955882	0.109375	0.0923077	0.113636	0.111111	0.11194	0.0955882	0.104478	0.0808824	0.0888889	0.0869565	0.0895522	0.102941	0.108696	0.10219	0.115108	0.130435	0.110345	0.107914	0.110294	0.109489	0.110294	0.101449	0.107914	0.113475	0.107143	0.104167	0.100671	0.104167	0.102041	0.0935252	0.0948905	0.0869565	0.0962963	0.109489	0.116788	0.115942	0.100719	0.0948905	0.0915493	0.0948905	0.104478	0.0888889	0.110294	0.125926	0.111111	0.113475	0.113475	0.113475	0.101351	0.0928571	0.0928571	0.0952381	0.0821918	0.084507	0.101449	0.100719	0.0928571	0.0928571	0.0928571	0.100719	0.0935252	0.0985915	0.106383	0.1	0.0928571	0.0909091	0.104167	0.0965517	0.0902778	0.0961538	0.0763889	0.10119	0.0851064	0.0774648	0.0774648	0.0753425	0.0780142	0.0808824	0.0785714	0.0985915	0.0699301	0.0780142	0.0625	0.0746269	0.0882353	0.0863309	0.0857143	0.0857143	0.0785714	0.0985915	0.115942	0.0955882	0.0875912	0.0888889	0.0869565	0.0948905	0.084507	0.101449	0.0942029	0.10219	0.11194	0.103704	0.0869565	0.10219	0.0955882	0.0882353	0.0882353	0.0970149	0.118519	0.0915493	0.0909091	0.0791367	0.101449	0.105634	0.0827586	0.0604027	0.0816327	0.0875912	0.0740741	0.0955882	0.0833333	0.0733333	0.0816327	0.0839161	0.0902778	0.0872483	0.0945946	0.104895	0.0972222	0.0896552	0.0972222	0.101449	0.0948905	0.0972222	0.104895	0.0952381	0.0827586	0.0827586	0.0972222	0.0833333	0.0902778	0.10219	0.0808824	0.080292	0.0808824	0.0942029	0.0942029	0.080292	0.080292	0.0694444	0.0774648	0.0724638	0.0719424	0.0724638	0.084507	0.107914	0.0875912	0.0714286	0.0814815	0.0948905	0.107914	0.105634	0.0872483	0.08	0.0872483	0.0878378	0.0833333	0.0746269	0.0687023	0.0839695	0.10219	0.0789474	0.0763359	0.070922	0.0681818	0.0785714	0.0816327	0.0699301	0.0718954	0.0860927	0.0958904	0.0816327	0.0699301	0.0780142	0.0833333	0.0758621	0.0769231	0.0596026	0.0805369	0.0785714	0.0699301	0.0719424	0.0827586	0.062069	0.0604027	0.0608108	0.0612245	0.0633803	0.0642857	0.056338	0.0567376	0.0555556	0.0544218	0.0536913	0.0544218	0.0694444	0.0625	0.0559441	0.0642857	0.0629371	0.0769231	0.0694444	0.0921053	0.111111	0.0844156	0.0789474	0.0858896	0.149701	0.150602	0.147239	0.13253	0.142857	0.140244	0.142857	0.139394	0.133721	0.140351	0.137143	0.135593	0.127168	0.128655	0.125749	0.129412	0.122807	0.119048	0.124224	0.128049	0.121212	0.117284	0.130719	0.128205	0.129032	0.132075	0.130435	0.13125	0.131579	0.0921053	0.1	0.100671	0.108696	0.104895	0.0939597	0.0945946	0.0890411	0.0774648	0.0869565	0.0753425	0.0675676	0.0704225	0.0699301	0.0794702	0.0714286	0.0743243	0.0816327	0.0689655	0.0810811	0.0753425	0.0952381	0.0945946	0.0902778	0.0902778	0.0851064	0.0833333	0.0753425	0.0902778	0.0805369	0.08	0.083871	0.0878378	0.0884354	0.0851064	0.0769231	0.0869565	0.0851064	0.0863309	0.0833333	0.0896552	0.0928571	0.0857143	0.084507	0.084507	0.0928571	0.0857143	0.0863309	0.0808824	0.0882353	0.0882353	0.0808824	0.0820896	0.0869565	0.0915493	0.1	0.0921986	0.0948905	0.0942029	0.0928571	0.0875912	0.0808824	0.0656934	0.0791367	0.0827586	0.0753425	0.0769231	0.0769231	0.0758621	0.0675676	0.0758621	0.0649351	0.0890411	0.0728477	0.0763889	0.0684932	0.0902778	0.0827586	0.0821918	0.0810811	0.0810811	0.0748299	0.0753425	0.0769231	0.0821918	0.0863309	0.0875912	0.0719424	0.0833333	0.0935252	0.0965517	0.080292	0.0882353	0.102941	0.0935252	0.102941	0.110345	0.111111	0.107143	0.0942029	0.0785714	0.0797101	0.0992366	0.0740741	0.0676692	0.0625	0.0567376	0.0555556	0.0740741	0.0855263	0.0794702	0.0780142	0.0719424	0.100775	0.125984	0.0952381	0.0794702	0.0810811	0.0758621	0.0860927	0.070922	0.0629371	0.0763889	0.0814815	0.0992366	0.0808824	0.0757576	0.0846154	0.0846154	0.0808824	0.0814815	0.0808824	0.0902778	0.0948905	0.088	0.0775194	0.0775194	0.0671642	0.0820896	0.0857143	0.0859375	0.078125	0.0827068	0.0757576	0.116788	0.100775	0.0869565	0.0863309	0.0896552	0.0681818	0.0681818	0.0681818	0.0510949	0.0774648	0.124138	0.133333	0.140845	0.139706	0.135714	0.139706	0.130435	0.116788	0.117647	0.114504	0.114504	0.114504	0.114504	0.114504	0.114504	0.114504	0.112903	0.110236	0.0909091	0.0895522	0.0915493	0.0967742	0.102564	0.0909091	0.0967742	0.10241	0.115385	0.0880503	0.0927152	0.108974	0.09375	0.0898204	0.10119	0.0958084	0.0877193	0.108434	0.108434	0.11465	0.11465	0.109677	0.0955414	0.101911	0.113924	0.107595	0.106918	0.127517	0.0993377	0.0981595	0.0955414	0.0949367	0.0955414	0.0967742	0.0961538	0.0961538	0.0967742	0.0939597	0.0939597	0.0933333	0.0909091	0.0909091	0.0897436	0.0858896	0.0925926	0.09375	0.0943396	0.101266	0.101796	0.103659	0.104294	0.0909091	0.0914634	0.10303	0.10559	0.10625	0.10625	0.09375	0.0943396	0.0993789	0.0943396	0.1	0.106918	0.102564	0.101911	0.108974	0.0993789	0.0987654	0.0858896	0.0875	0.0909091	0.09375	0.0875	0.0880503	0.0858896	0.0848485	0.0848485	0.0864198	0.104938	0.104938	0.111111	0.113924	0.0931677	0.0967742	0.0927152	0.0974026	0.0915033	0.089172	0.0843373	0.0780142	0.0846154	0.0846154	0.0846154	0.0846154	0.113636	0.113636	0.113636	0.113636	0.113636	0.116279	0.116279	0.104	0.104	0.123077	0.0977444	0.0967742	0.0555556	0.0697674	0.0661157	0.0666667	0.075	0.0894309	0.0967742	0.097561	0.0697674	0.0731707	0.0737705	0.0666667	0.0634921	0.064	0.0645161	0.0672269	0.0629921	0.0846154	0.0787402	0.104839	0.0930233	0.08	0.0714286	0.0819672	0.078125	0.064	0.0538462	0.0620155	0.0601504	0.0687023	0.0601504	0.046875	0.0413223	0.0491803	0.064	0.0697674	0.064	0.0645161	0.0546875	0.0495868	0.0491803	0.05	0.0569106	0.0512821	0.059322	0.0504202	0.0666667	0.0819672	0.0763359	0.0472441	0.0564516	0.0583333	0.0666667	0.064	0.0677966	0.075188	0.0666667	0.0413223	0.0483871	0.0714286	0.0629921	0.0629921	0.0650407	0.057377	0.057377	0.0714286	0.0634921	0.0634921	0.0634921	0.0687023	0.0687023	0.0687023	0.0687023	0.0687023	0.0676692	0.0676692	0.0676692	0.0757576	0.0661765	0.0661765	0.075188	0.0763359	0.0629921	0.0625	0.0620155	0.0610687	0.0597015	0.0797101	0.0972222	0.0748299	0.0676692	0.0746269	0.0827068	0.118881	0.176471	0.174825	0.165517	0.26087	0.244604	0.218543	0.231293	0.304965	0.309859	0.195946	0.171233	0.181818	0.206897	0.190476	0.185714	0.202899	0.176471	0.204545	0.188811	0.197183	0.190141	0.191489	0.184397	0.195652	0.19708	0.207692	0.245902	0.232558	0.230769	0.230769	0.21374	0.232558	0.15	0.131783	0.130769	0.115942	0.100719	0.0942029	0.129771	0.125	0.126984	0.139344	0.137097	0.185484	0.185484	0.174242	0.172932	0.166667	0.125926	0.147287	0.124088	0.129496	0.198413	0.166667	0.15873	0.149606	0.142857	0.141791	0.133333	0.117647	0.134328	0.140741	0.140741	0.141791	0.141791	0.143939	0.143939	0.141791	0.141791	0.146154	0.146154	0.140625	0.139535	0.130081	0.0887097	0.0894309	0.0983607	0.096	0.0952381	0.0992908	0.0866667	0.0872483	0.0884354	0.0933333	0.0927152	0.103448	0.106383	0.0985915	0.107143	0.0896552	0.0903226	0.125	0.139073	0.117241	0.151079	0.166667	0.147887	0.172414	0.133758	0.126582	0.125786	0.181159	0.224806	0.15	0.131387	0.109375	0.146154	0.171875	0.161765	0.246377	0.187919	0.132911	0.129032	0.137255	0.13245	0.141026	0.120253	0.102564	0.0961538	0.0986842	0.0993377	0.0921053	0.0927152	0.0915033	0.0909091	0.0927152	0.0980392	0.105263	0.0986842	0.106667	0.102041	0.115646	0.105634	0.104167	0.0915033	0.0945946	0.0952381	0.0965517	0.0985915	0.0958904	0.0939597	0.0939597	0.100671	0.0939597	0.101351	0.102041	0.0958904	0.0958904	0.102041	0.116438	0.100671	0.0958904	0.102041	0.100671	0.0939597	0.1	0.0933333	0.0915033	0.102564	0.101911	0.0955414	0.103226	0.109677	0.112583	0.10596	0.103896	0.10596	0.109589	0.107383	0.10596	0.0993377	0.100671	0.1	0.12	0.10596	0.0671141	0.0884354	0.0805369	0.089172	0.0882353	0.1125	0.0943396	0.0945946	0.111111	0.0967742	0.10828	0.103226	0.0974026	0.0993377	0.0897436	0.0921053	0.0921053	0.0921053	0.0921053	0.0903226	0.0903226	0.0897436	0.0955414	0.101266	0.0961538	0.0961538	0.0903226	0.103226	0.10241	0.10241	0.116129	0.114094	0.0980392	0.105263	0.0961538	0.0967742	0.103226	0.100629	0.10625	0.108974	0.102564	0.102564	0.101911	0.09375	0.100629	0.0949367	0.0980392	0.0974026	0.0993377	0.103226	0.103896	0.0897436	0.0886076	0.0949367	0.109589	0.0945946	0.0844156	0.0909091	0.0897436	0.0967742	0.0974026	0.0909091	0.0903226	0.100671	0.0933333	0.0939597	0.101351	0.114865	0.107383	0.106667	0.114094	0.10828	0.106918	0.0967742	0.0886076	0.0880503	0.0927152	0.0921053	0.08125	0.0807453	0.106918	0.101796	0.11039	0.111801	0.120253	0.108974	0.108974	0.0955414	0.0965517	0.0909091	0.0972222	0.0952381	0.0890411	0.0949367	0.0949367	0.0927152	0.081761	0.0848485	0.0843373	0.0974026	0.0927152	0.0909091	0.0909091	0.0909091	0.0992908	0.0902778	0.0972222	0.0896552	0.0821918	0.0839161	0.0827586	0.105634	0.0921986	0.0915493	0.0890411	0.0816327	0.0827586	0.0728477	0.0805369	0.0855263	0.0855263	0.08	0.0902778	0.0979021	0.0890411	0.102041	0.0896552	0.0896552	0.0810811	0.0810811	0.0821918	0.108844	0.0866667	0.100671	0.0933333	0.101351	0.100671	0.101351	0.0945946	0.111111	0.0890411	0.0921986	0.0985915	0.0909091	0.0979021	0.114094	0.118056	0.131944	0.129496	0.0965517	0.0896552	0.0902778	0.0935252	0.111111	0.108108	0.100671	0.100671	0.1	0.101351	0.100671	0.107383	0.100671	0.0939597	0.122449	0.102564	0.12987	0.122581	0.145695	0.14	0.131579	0.124183	0.124183	0.125	0.0849673	0.1	0.107383	0.0967742	0.0915033	0.106667	0.108844	0.107383	0.119205	0.11465	0.0987654	0.097561	0.0987654	0.0920245	0.102564	0.0963855	0.0963855	0.111801	0.109589	0.0884354	0.0974026	0.103226	0.10828	0.104575	0.103896	0.106667	0.0979021	0.0979021	0.0985915	0.0972222	0.0972222	0.0791367	0.0791367	0.0882353	0.0827586	0.0970149	0.102941	0.0948905	0.0888889	0.0808824	0.0785714	0.0869565	0.0863309	0.0928571	0.0875912	0.0970149	0.11811	0.0970149	0.0942029	0.108108	0.101351	0.0916031	0.0952381	0.103448	0.0952381	0.0915493	0.0882353	0.0902256	0.0816327	0.0942029	0.0814815	0.101351	0.0939597	0.0958904	0.0810811	0.0884354	0.103448	0.0952381	0.0945946	0.0945946	0.0890411	0.0728477	0.0872483	0.0878378	0.0872483	0.0816327	0.0816327	0.0884354	0.0794702	0.0794702	0.08	0.0872483	0.0878378	0.0878378	0.0878378	0.0872483	0.0872483	0.0884354	0.0935252	0.0935252	0.0921986	0.0921986	0.0753425	0.0774648	0.0882353	0.080292	0.080292	0.080292	0.0882353	0.0962963	0.0863309	0.0863309	0.0863309	0.0863309	0.0863309	0.0875912	0.0895522	0.0814815	0.0808824	0.0808824	0.0808824	0.0808824	0.0888889	0.0851064	0.0857143	0.0895522	0.0970149	0.103704	0.116788	0.0916031	0.107692	0.0955882	0.0869565	0.0869565	0.0888889	0.0962963	0.106061	0.0962963	0.0962963	0.105263	0.105263	0.0984848	0.0902256	0.0909091	0.0909091	0.0909091	0.0909091	0.0992366	0.0895522	0.0895522	0.0895522	0.0977444	0.0977444	0.106061	0.0992366	0.0942029	0.0921986	0.0948905	0.0935252	0.0927152	0.0839695	0.0839695	0.0833333	0.0833333	0.09375	0.09375	0.0952381	0.0859375	0.0852713	0.0859375	0.0846154	0.0923077	0.0923077	0.0923077	0.0930233	0.0923077	0.09375	0.088	0.0977444	0.0895522	0.0984848	0.10687	0.0977444	0.0902256	0.0962963	0.0902256	0.103704	0.0984848	0.1	0.113636	0.1	0.1	0.106061	0.112782	0.109489	0.0985915	0.102941	0.105263	0.103704	0.112782	0.112782	0.111111	0.0921986	0.127389	0.110345	0.102041	0.0927152	0.107383	0.106383	0.0769231	0.0928571	0.0948905	0.0895522	0.0984848	0.104478	0.0814815	0.0869565	0.0797101	0.0797101	0.0888889	0.0851064	0.0851064	0.0902778	0.0821918	0.0789474	0.0805369	0.111111	0.0948905	0.101449	0.12987	0.123377	0.102041	0.0972222	0.104167	0.0857143	0.0890411	0.0945946	0.0816327	0.0816327	0.084507	0.0935252	0.0902778	0.0902778	0.0821918	0.0915033	0.0993377	0.0897436	0.0860927	0.0844156	0.081761	0.0892857	0.0886076	0.0774194	0.081761	0.0844156	0.0748299	0.08	0.0828025	0.0927152	0.0753425	0.0754717	0.0878378	0.0866667	0.0915033	0.0909091	0.0855263	0.0878378	0.0939597	0.0723684	0.0764331	0.0822785	0.0855263	0.0821918	0.0821918	0.0821918	0.0789474	0.0789474	0.0789474	0.0709677	0.0738255	0.0743243	0.0821918	0.0738255	0.0740741	0.0872483	0.105634	0.0833333	0.0821918	0.0902778	0.0972222	0.12766	0.117241	0.114094	0.118056	0.125874	0.102041	0.102041	0.1	0.0928571	0.0857143	0.0774648	0.0880503	0.089172	0.09375	0.11465	0.107784	0.107784	0.0969697	0.11875	0.11875	0.103659	0.0828025	0.09375	0.107595	0.109677	0.109677	0.101266	0.0931677	0.077381	0.077381	0.0760234	0.0778443	0.0946746	0.0898204	0.089172	0.083871	0.083871	0.0933333	0.0844156	0.0759494	0.0759494	0.0769231	0.0872483	0.0902778	0.0827586	0.0794702	0.0810811	0.0805369	0.0816327	0.0784314	0.0833333	0.0821918	0.0821918	0.0816327	0.0816327	0.0816327	0.0821918	0.0821918	0.0810811	0.0810811	0.0884354	0.0884354	0.0896552	0.0896552	0.0939597	0.0939597	0.0921053	0.0903226	0.101911	0.103896	0.100671	0.0872483	0.0909091	0.0884354	0.0927152	0.089172	0.1	0.1	0.103659	0.10303	0.10303	0.10303	0.0941176	0.0736196	0.0807453	0.0802469	0.0886076	0.0828025	0.0833333	0.0774194	0.0779221	0.0779221	0.0779221	0.0784314	0.0805369	0.0779221	0.0789474	0.0789474	0.0822785	0.0866667	0.121795	0.118012	0.0931677	0.115646	0.0754717	0.075	0.0722892	0.0783133	0.0837989	0.0782123	0.0858896	0.0920245	0.0955414	0.0949367	0.0838323	0.0864865	0.0887574	0.0903226	0.0794702	0.0858896	0.0802469	0.08125	0.0740741	0.0774194	0.083871	0.0828025	0.0778443	0.089172	0.083871	0.0860927	0.0993377	0.0638298	0.0694444	0.0684932	0.0696203	0.0628931	0.0866667	0.0872483	0.0784314	0.0931677	0.0823529	0.077381	0.0769231	0.0755814	0.0764706	0.0833333	0.0792683	0.0792683	0.08125	0.0807453	0.0843373	0.0828402	0.0769231	0.0742857	0.08	0.0722222	0.0659341	0.0685714	0.0751445	0.0756757	0.0888889	0.0824176	0.0898876	0.0862069	0.0877193	0.0909091	0.0935673	0.0858896	0.0680272	0.0714286	0.0705128	0.0710059	0.077381	0.0924855	0.1	0.100559	0.0888889	0.0883978	0.0867052	0.0740741	0.0860215	0.0802139	0.0837696	0.0842105	0.0765306	0.0769231	0.0867347	0.0851064	0.0972973	0.0913978	0.0947368	0.0947368	0.0871795	0.0736842	0.0677083	0.0656566	0.0717949	0.0833333	0.0777202	0.0680628	0.0717949	0.0769231	0.0972973	0.0869565	0.0765027	0.0864865	0.0684211	0.0789474	0.0806452	0.0702703	0.0698925	0.0777778	0.0734463	0.0773481	0.0718232	0.0670391	0.0714286	0.0833333	0.0795455	0.0747126	0.0823529	0.0818713	0.0804598	0.0658683	0.0802469	0.0797546	0.0858896	0.0864198	0.0853659	0.0924855	0.0941176	0.0946746	0.0867052	0.0914286	0.0949721	0.0828729	0.0786517	0.0833333	0.0888889	0.0852273	0.0888889	0.0810811	0.0736842	0.0833333	0.0890052	0.0773196	0.071066	0.0721649	0.0808081	0.075	0.0753769	0.0816327	0.071066	0.0820513	0.0732984	0.0824742	0.0793651	0.0777202	0.0820513	0.0974359	0.0964467	0.080402	0.0784314	0.0792079	0.0837438	0.0895522	0.0891089	0.0979381	0.0824742	0.0793651	0.0732984	0.0841584	0.0917874	0.088785	0.0869565	0.0861244	0.0809524	0.0865801	0.105505	0.101382	0.0981308	0.0956938	0.0882353	0.0940594	0.0935961	0.102041	0.0867347	0.0845771	0.0871795	0.0842105	0.078125	0.0867347	0.110577	0.114833	0.110577	0.10628	0.0972222	0.0913462	0.0896226	0.0938967	0.0917431	0.0921659	0.0913242	0.0896861	0.0829694	0.0826087	0.0756303	0.0759494	0.0769231	0.0765957	0.0805085	0.0808511	0.0873362	0.0888889	0.0896861	0.0900901	0.0884956	0.0829694	0.0833333	0.0882353	0.0860656	0.0775194	0.105691	0.0967742	0.109375	0.109375	0.117188	0.11811	0.11811	0.112	0.109375	0.11811	0.11811	0.11811	0.11811	0.120968	0.117647	0.117647	0.116667	0.116667	0.116667	0.116667	0.116667	0.116667	0.116667	0.116667	0.116667	0.116667	0.116667	0.116667	0.116667	0.116667	0.115702
SIDERITE	CC(NC(=O)C1CCNC2C(NC(=O)CCC(N)=O)=Cc3cc(O)c(O)cc3N12)C(=O)NC(CCCN)C(=O)NC(C(=O)NC(CO)C(=O)NC(CCCN)C(=O)NC(CO)C(=O)NC1CCCN(O)C1=O)C(O)C(=O)O	0.0866142	0.0866142	0.0894309	0.0894309	0.0894309	0.106557	0.106557	0.106557	0.103175	0.103175	0.104	0.104	0.0887097	0.0887097	0.0944882	0.0944882	0.097561	0.107438	0.104	0.104	0.139344	0.137097	0.121951	0.121951	0.109375	0.109375	0.104839	0.101562	0.101562	0.101562	0.100775	0.100775	0.0992366	0.0992366	0.0992366	0.100775	0.115385	0.115385	0.115385	0.115385	0.117188	0.117188	0.120968	0.120968	0.120968	0.133858	0.133858	0.133858	0.133858	0.138211	0.138211	0.134921	0.137097	0.133858	0.125	0.128	0.111111	0.122951	0.122951	0.122951	0.122951	0.122951	0.123967	0.125	0.115702	0.117647	0.106557	0.0983607	0.10084	0.10084	0.107438	0.106557	0.11811	0.132231	0.123967	0.135593	0.128205	0.128205	0.128205	0.128205	0.127119	0.119658	0.118644	0.113821	0.113821	0.121951	0.115702	0.115702	0.133858	0.133858	0.139344	0.142857	0.15	0.15	0.15	0.15	0.146341	0.146341	0.125	0.125	0.125	0.125	0.119048	0.119048	0.125	0.119048	0.11811	0.117188	0.0852713	0.0970149	0.120968	0.1	0.103175	0.117188	0.11811	0.120968	0.0887097	0.0909091	0.0916667	0.0916667	0.0983607	0.107438	0.108333	0.1	0.1	0.127119	0.127119	0.127119	0.127119	0.127119	0.138211	0.138211	0.138211	0.134921	0.104	0.104	0.105691	0.110236	0.111111	0.111111	0.111111	0.0901639	0.122137	0.120805	0.120805	0.105263	0.145038	0.150376	0.149606	0.175676	0.175676	0.175676	0.169118	0.201613	0.256944	0.25	0.273973	0.272059	0.275591	0.248175	0.242647	0.241135	0.258993	0.238411	0.228758	0.222222	0.206897	0.236486	0.234899	0.231788	0.222973	0.231788	0.248175	0.234043	0.191781	0.164634	0.158537	0.147436	0.148148	0.153374	0.248485	0.243902	0.26875	0.287879	0.284672	0.291971	0.32	0.283582	0.26087	0.268293	0.297521	0.347458	0.385321	0.391667	0.382114	0.401639	0.335878	0.365079	0.348837	0.311111	0.325926	0.325926	0.349206	0.398374	0.368421	0.358779	0.341085	0.321168	0.317241	0.282609	0.265306	0.202703	0.18543	0.173913	0.16568	0.155689	0.210191	0.24026	0.233766	0.233766	0.235669	0.234177	0.235294	0.237179	0.237179	0.235669	0.230769	0.237179	0.237179	0.245161	0.253247	0.25974	0.258065	0.25641	0.25641	0.25641	0.25641	0.25641	0.27027	0.253333	0.220779	0.251701	0.251701	0.251701	0.251701	0.244898	0.30137	0.30137	0.25	0.245033	0.235669	0.235669	0.232704	0.24183	0.197368	0.197368	0.246575	0.246575	0.246575	0.246575	0.244898	0.244898	0.24	0.214286	0.214286	0.213836	0.225806	0.173913	0.16875	0.198718	0.230769	0.234177	0.225806	0.279279	0.266667	0.428571	0.563492	0.583333	0.604651	0.546875	0.526718	0.584	0.627907	0.669231	0.691667	0.693548	0.726562	0.740157	0.773109	0.790909	0.817391	0.846847	1	0.9	0.91	0.861386	0.733333	0.752066	0.760331	0.715447	0.739837	0.658915	0.694215	0.72807	0.642857	0.619403	0.614173	0.68	0.661157	0.735043	0.688525	0.717742	0.699187	0.711864	0.767857	0.767857	0.810811	0.772727	0.719298	0.656	0.68595	0.56391	0.524476	0.521739	0.523438	0.5	0.474074	0.42963	0.435714	0.394558	0.390411	0.415493	0.446809	0.526316	0.598361	0.608333	0.700855	0.696429	0.622807	0.492754	0.468085	0.57037	0.350877	0.510638	0.510638	0.454545	0.452555	0.568182	0.543478	0.514085	0.496503	0.471831	0.468085	0.48951	0.533333	0.55814	0.546154	0.511111	0.488722	0.510791	0.457746	0.454545	0.4375	0.423611	0.322785	0.327044	0.367089	0.387097	0.345912	0.275449	0.25731	0.263473	0.286585	0.290909	0.310559	0.281437	0.260606	0.254545	0.30625	0.286585	0.282209	0.289157	0.263473	0.264706	0.25731	0.22619	0.251497	0.240506	0.361446	0.349398	0.433121	0.383117	0.300613	0.317073	0.294521	0.311594	0.285714	0.193548	0.193548	0.18543	0.330935	0.323741	0.271523	0.291339	0.350877	0.394737	0.384615	0.393162	0.34188	0.34188	0.338843	0.270492	0.350746	0.410448	0.410448	0.398551	0.445312	0.445312	0.481481	0.481481	0.481481	0.443548	0.438462	0.438462	0.456	0.456	0.456	0.44186	0.471074	0.455285	0.467213	0.405797	0.395683	0.392857	0.402878	0.277778	0.275	0.275	0.268293	0.264	0.259843	0.269841	0.255639	0.255814	0.255814	0.25	0.272	0.28125	0.265152	0.261194	0.285714	0.285714	0.279412	0.275362	0.275591	0.23622	0.253846	0.253846	0.253846	0.274809	0.274809	0.274809	0.213235	0.292517	0.292517	0.314685	0.314685	0.298387	0.298387	0.298387	0.298387	0.313559	0.313559	0.313559	0.313559	0.313559	0.313559	0.303279	0.303279	0.216667	0.216667	0.216667	0.206349	0.213115	0.213115	0.213115	0.213115	0.224138	0.224138	0.224138	0.224138	0.222222	0.222222	0.180328	0.180328	0.173228	0.173228	0.242857	0.242857	0.242857	0.242857	0.242857	0.253731	0.253731	0.253731	0.253731	0.253731	0.195122	0.196721	0.190476	0.189781	0.177778	0.1875	0.175573	0.166667	0.17037	0.179856	0.160494	0.160494	0.14	0.139073	0.115385	0.116129	0.150943	0.118343	0.116564	0.117284	0.121019	0.121212	0.119048	0.107143	0.107143	0.110429	0.113924	0.1	0.0930233	0.097561	0.0952381	0.119718	0.103704	0.103704	0.103704	0.103704	0.103704	0.103704	0.10219	0.1	0.110345	0.125	0.125	0.108696	0.113475	0.107914	0.107914	0.110294	0.108108	0.114094	0.151079	0.134752	0.133803	0.133803	0.15	0.15	0.15	0.134328	0.138686	0.138686	0.141791	0.141791	0.134328	0.12782	0.116788	0.108696	0.110294	0.107914	0.107914	0.139535	0.142857	0.107692	0.106557	0.106557	0.104	0.102941	0.102941	0.102941	0.102941	0.102941	0.102941	0.105263	0.105263	0.10219	0.134328	0.134328	0.0992908	0.103448	0.103448	0.103448	0.112782	0.112782	0.118519	0.108527	0.0916031	0.09375	0.0967742	0.0967742	0.104	0.104	0.10219	0.0992366	0.0964912	0.123077	0.123077	0.11811	0.113636	0.113636	0.123188	0.0948276	0.111111	0.15942	0.158273	0.144828	0.124224	0.120253	0.111111	0.116788	0.0985915	0.0985915	0.104575	0.128378	0.124138	0.110294	0.110294	0.0945946	0.0993377	0.120253	0.104839	0.0991736	0.109244	0.108108	0.116667	0.0901639	0.0714286	0.097561	0.0983607	0.0991736	0.0932203	0.0909091	0.0916667	0.09375	0.09375	0.09375	0.0820896	0.0827068	0.0852713	0.139535	0.139535	0.141791	0.150794	0.16	0.16	0.16	0.169355	0.153846	0.169492	0.152672	0.180328	0.176991	0.165289	0.181818	0.165289	0.117647	0.117647	0.119048	0.119048	0.119048	0.117188	0.108527	0.108333	0.108108	0.107143	0.092437	0.092437	0.092437	0.105691	0.105691	0.105691	0.113821	0.109244	0.109244	0.115702	0.106557	0.0894309	0.0619469	0.0608696	0.0458716	0.0555556	0.0555556	0.0762712	0.0862069	0.0877193	0.056	0.0740741	0.0578512	0.0737705	0.0442478	0.0707965	0.0707965	0.0655738	0.0704225	0.113821	0.137097	0.0884956	0.0884956	0.0803571	0.0818182	0.0884956	0.0458716	0.0347826	0.034188	0.025641	0.0347826	0.0769231	0.0892857	0.0655738	0.0964912	0.127517	0.0812183	0.0967742	0.12844	0.119266	0.135135	0.152542	0.144068	0.151261	0.145299	0.144068	0.115702	0.116667	0.108108	0.111111	0.0956522	0.0973451	0.155172	0.151261	0.149123	0.0866142	0.0851064	0.109489	0.115702	0.0900901	0.0900901	0.0900901	0.0666667	0.122137	0.130435	0.136364	0.146341	0.151079	0.0758621	0.106918	0.120567	0.107914	0.137255	0.137255	0.138158	0.142857	0.150327	0.227586	0.222222	0.23741	0.149068	0.125	0.164384	0.159236	0.144654	0.0948905	0.103659	0.0909091	0.0576923	0.0625	0.0775862	0.10084	0.09375	0.0508475	0.0363636	0.05	0.0420168	0.0955882	0.0952381	0.0780142	0.0691824	0.0839161	0.0756303	0.0894309	0.0813008	0.0731707	0.0737705	0.0991736	0.0833333	0.0909091	0.0683761	0.0990991	0.106195	0.0806452	0.0916667	0.0932203	0.0634921	0.0769231	0.0895522	0.0814815	0.0649351	0.11194	0.0757576	0.111111	0.0972222	0.122137	0.0942029	0.0921986	0.0707965	0.0973451	0.125	0.0925926	0.0803571	0.104762	0.0826446	0.107143	0.121212	0.106195	0.0877193	0.0679612	0.0756303	0.0813008	0.10084	0.103448	0.102564	0.111111	0.0991736	0.092437	0.0909091	0.12069	0.115044	0.0901639	0.092437	0.0854701	0.122807	0.105769	0.109091	0.11215	0.149123	0.145299	0.146789	0.0956522	0.123188	0.096	0.0992366	0.111111	0.0760234	0.0764706	0.115108	0.117647	0.0719424	0.135714	0.129496	0.123188	0.142857	0.184397	0.138158	0.136364	0.120805	0.115385	0.130435	0.15	0.131944	0.113333	0.144509	0.15528	0.135294	0.135484	0.129032	0.126667	0.11236	0.113636	0.132597	0.137931	0.137143	0.127907	0.129944	0.128492	0.126437	0.132184	0.132184	0.120603	0.129032	0.11976	0.119318	0.125749	0.140127	0.135802	0.142857	0.138554	0.125749	0.12963	0.124224	0.120482	0.128049	0.126437	0.11976	0.154762	0.152047	0.20339	0.173913	0.140351	0.165217	0.203252	0.198276	0.198276	0.198276	0.185484	0.16129	0.162963	0.131783	0.131783	0.134328	0.122137	0.084507	0.0852713	0.075188	0.0763359	0.0859375	0.0769231	0.104938	0.10559	0.10625	0.106918	0.110429	0.115854	0.115152	0.191617	0.150327	0.192308	0.210191	0.284024	0.280702	0.256831	0.275449	0.278788	0.228571	0.244318	0.279762	0.254777	0.277419	0.279221	0.281046	0.25	0.245714	0.175325	0.154696	0.201117	0.195531	0.191257	0.192513	0.194444	0.192308	0.194595	0.198895	0.194595	0.202186	0.197802	0.195652	0.280488	0.172222	0.176796	0.183333	0.320755	0.326923	0.2	0.19403	0.19084	0.183206	0.12	0.120968	0.0714286	0.097561	0.0862069	0.0862069	0.104839	0.0827068	0.0813008	0.0866142	0.0930233	0.0909091	0.08	0.0866142	0.112	0.09375	0.100775	0.0846154	0.078125	0.0813008	0.0859375	0.0859375	0.0827068	0.0756303	0.0840336	0.0775862	0.0683761	0.0789474	0.0840336	0.088	0.0775862	0.0840336	0.112	0.107692	0.107692	0.117647	0.117647	0.129032	0.130081	0.130081	0.114035	0.114035	0.115044	0.133929	0.115044	0.112069	0.12069	0.108333	0.104348	0.102564	0.13913	0.146552	0.159292	0.138211	0.12	0.125	0.133333	0.0982143	0.100917	0.0825688	0.092437	0.138889	0.125	0.0948276	0.110092	0.101852	0.111111	0.100917	0.108108	0.106195	0.135135	0.121495	0.0934579	0.0943396	0.102804	0.0909091	0.0810811	0.0762712	0.0813008	0.0725806	0.0909091	0.100917	0.0833333	0.126214	0.106796	0.108911	0.114286	0.0865385	0.0803571	0.0775862	0.0775862	0.0833333	0.0731707	0.114754	0.115702	0.116071	0.0873016	0.08	0.0743802	0.064	0.072	0.0629921	0.0703125	0.0892857	0.0920245	0.0920245	0.0892857	0.0981595	0.101266	0.118421	0.11465	0.103226	0.1	0.0945946	0.1	0.0863309	0.0928571	0.0769231	0.075188	0.0769231	0.0895522	0.147651	0.131944	0.125	0.124138	0.114094	0.121429	0.131944	0.130435	0.106061	0.110294	0.113475	0.107692	0.116279	0.114504	0.131783	0.121212	0.117188	0.110236	0.111111	0.109489	0.105263	0.0826446	0.0762712	0.0869565	0.0740741	0.0840336	0.0762712	0.0862069	0.0819672	0.0862069	0.114504	0.115385	0.124031	0.124031	0.132812	0.108696	0.10219	0.0962963	0.101695	0.104348	0.104348	0.105263	0.106195	0.0982143	0.1	0.117117	0.125	0.123894	0.110092	0.128205	0.145299	0.155172	0.141593	0.117647	0.115702	0.112	0.116667	0.117647	0.0909091	0.088	0.097561	0.1	0.0967742	0.0952381	0.110236	0.125984	0.125984	0.0952381	0.106557	0.117647	0.105691	0.0982143	0.0990991	0.102804	0.0932203	0.105263	0.118182	0.105263	0.111111	0.101852	0.102804	0.106796	0.0952381	0.105769	0.0833333	0.079646	0.079646	0.0803571	0.0762712	0.115044	0.100917	0.0943396	0.103774	0.102804	0.0934579	0.0964912	0.0956522	0.0973451	0.1	0.111111	0.114035	0.0854701	0.192982	0.162162	0.162602	0.147059	0.148148	0.135338	0.12	0.0866142	0.08	0.117647	0.0902256	0.0984848	0.0970149	0.112782	0.0992366	0.0977444	0.0820896	0.0921986	0.0895522	0.083871	0.110465	0.0993789	0.125828	0.13245	0.11039	0.097561	0.101351	0.108844	0.108108	0.0860927	0.102041	0.0961538	0.0967742	0.0943396	0.0797546	0.0805369	0.0859375	0.101449	0.0928571	0.0875912	0.0805369	0.0961538	0.0915033	0.0939597	0.0927152	0.0872483	0.108108	0.155556	0.152672	0.15625	0.10687	0.106061	0.103704	0.110294	0.119403	0.0955882	0.118881	0.0909091	0.0896552	0.0965517	0.0909091	0.0890411	0.0945946	0.106383	0.10828	0.113208	0.118343	0.0946746	0.101796	0.0994152	0.0946746	0.112994	0.109756	0.10241	0.113208	0.0993789	0.0963855	0.101351	0.116438	0.115646	0.117647	0.121212	0.114286	0.111732	0.107143	0.116959	0.11976	0.110429	0.125	0.102941	0.0851064	0.084507	0.111111	0.0846154	0.0935252	0.107143	0.0729927	0.102362	0.0762712	0.0967742	0.101695	0.106557	0.101695	0.102362	0.114286	0.106061	0.0965517	0.0756303	0.100775	0.120968	0.0887097	0.0991736	0.0967742	0.0902256	0.0743802	0.0743802	0.0714286	0.0813008	0.105691	0.102362	0.104839	0.105691	0.131148	0.115385	0.110294	0.107692	0.0992366	0.0992366	0.101562	0.101562	0.112	0.112	0.107692	0.108527	0.111111	0.1	0.113821	0.096	0.120968	0.138211	0.112903	0.101449	0.106383	0.0972222	0.106061	0.0928571	0.107914	0.107914	0.113636	0.119403	0.12782	0.105263	0.10219	0.101449	0.0814815	0.103175	0.101695	0.0847458	0.0743802	0.0921986	0.0948905	0.0821918	0.0704225	0.070922	0.070922	0.075188	0.0719424	0.0740741	0.0666667	0.0676692	0.0592593	0.0666667	0.0666667	0.0638298	0.0638298	0.0656934	0.0656934	0.0588235	0.0846154	0.0650407	0.0746269	0.0866142	0.0866142	0.0756303	0.0859375	0.0650407	0.0645161	0.0655738	0.0731707	0.0826446	0.0902256	0.113043	0.0666667	0.0725806	0.0661157	0.0737705	0.0901639	0.0775194	0.0743802	0.0789474	0.0819672	0.0683761	0.075	0.0826446	0.056338	0.057971	0.0652174	0.0655738	0.0820896	0.0534351	0.0650407	0.0826446	0.075	0.09375	0.124088	0.0895522	0.0866142	0.0952381	0.0916667	0.097561	0.10687	0.11811	0.097561	0.140496	0.116279	0.116667	0.0909091	0.0854701	0.0847458	0.0854701	0.0762712	0.0847458	0.0701754	0.0909091	0.108108	0.0909091	0.106195	0.106195	0.131148	0.123967	0.12	0.104348	0.102564	0.0940171	0.0826446	0.088	0.111111	0.104	0.0973451	0.1	0.0948276	0.0932203	0.0916667	0.0909091	0.0887097	0.0972222	0.106557	0.123967	0.108333	0.109244	0.151261	0.113636	0.132812	0.128	0.113821	0.116667	0.0973451	0.111111	0.131148	0.117188	0.1	0.1	0.115702	0.12069	0.115702	0.110169	0.118644	0.114035	0.101695	0.0847458	0.0964912	0.0862069	0.0869565	0.0869565	0.103448	0.102564	0.0956522	0.0956522	0.0956522	0.107438	0.115702	0.0952381	0.0964912	0.0964912	0.0833333	0.0818182	0.0900901	0.0900901	0.0900901	0.0892857	0.0892857	0.0833333	0.0940171	0.104348	0.137931	0.10084	0.10084	0.10084	0.0916667	0.0948276	0.0869565	0.0862069	0.0707965	0.075	0.0847458	0.0964912	0.0900901	0.0900901	0.0940171	0.0877193	0.0877193	0.0869565	0.0900901	0.0892857	0.0707965	0.0701754	0.0677966	0.0666667	0.0782609	0.0695652	0.0695652	0.0701754	0.0683761	0.0775862	0.0769231	0.0862069	0.0862069	0.0854701	0.0731707	0.0625	0.0782609	0.0932203	0.0854701	0.0826446	0.097561	0.097561	0.0806452	0.0769231	0.0769231	0.0707965	0.0782609	0.0854701	0.0847458	0.092437	0.0743802	0.0787402	0.0578512	0.0666667	0.0677966	0.0819672	0.0902256	0.128	0.0943396	0.0789474	0.0901639	0.106061	0.112782	0.122137	0.107692	0.09375	0.106557	0.0866142	0.100775	0.10219	0.0901639	0.0787402	0.078125	0.0840336	0.0932203	0.0683761	0.0708661	0.0517241	0.0530973	0.0733945	0.0754717	0.0900901	0.0900901	0.0754717	0.0720721	0.0720721	0.0733945	0.0892857	0.0727273	0.0754717	0.0754717	0.0754717	0.0761905	0.0654206	0.0727273	0.0956522	0.0692308	0.0894309	0.0826446	0.0917431	0.0925926	0.112069	0.113043	0.103448	0.0862069	0.0720721	0.0636364	0.0775862	0.0625	0.0625	0.0603448	0.0530973	0.0619469	0.0535714	0.0636364	0.108108	0.0720721	0.0720721	0.045045	0.0545455	0.0471698	0.0480769	0.0530973	0.0677966	0.0677966	0.0762712	0.0840336	0.0869565	0.0869565	0.0625	0.0619469	0.0695652	0.0695652	0.0720721	0.0701754	0.0782609	0.0782609	0.0655738	0.0462963	0.0747664	0.0508475	0.0530973	0.0454545	0.045045	0.0508475	0.056	0.0725806	0.0731707	0.104839	0.120968	0.113821	0.101695	0.0862069	0.0803571	0.104348	0.110294	0.0894309	0.0894309	0.0909091	0.0650407	0.0625	0.0522388	0.0508475	0.0588235	0.0967742	0.108333	0.0661157	0.0720721	0.0642202	0.0480769	0.0442478	0.0810811	0.0775862	0.0727273	0.0825688	0.0743802	0.0564516	0.0661157	0.0703125	0.112	0.0991736	0.0991736	0.117647	0.09375	0.0687023	0.0895522	0.0708661	0.0689655	0.0512821	0.0650407	0.0826446	0.10084	0.104839	0.105691	0.0983607	0.0991736	0.0725806	0.0731707	0.0731707	0.0826446	0.0725806	0.0545455	0.0540541	0.0517241	0.0655738	0.0775194	0.0521739	0.0588235	0.0677966	0.0608696	0.0608696	0.0608696	0.0666667	0.0775194	0.0692308	0.0650407	0.0578512	0.0608696	0.0620155	0.0866142	0.0714286	0.075	0.103448	0.103448	0.102362	0.0763359	0.0793651	0.0629921	0.105	0.104167	0.127389	0.132911	0.157895	0.0833333	0.0833333	0.0864198	0.114865	0.114865	0.109589	0.102362	0.096	0.09375	0.0952381	0.0859375	0.0944882	0.0916031	0.0979021	0.0992908	0.0985915	0.0972222	0.0939597	0.0952381	0.104895	0.114286	0.111111	0.107914	0.0972222	0.104478	0.102362	0.131783	0.137681	0.125	0.121429	0.136691	0.119718	0.113636	0.114504	0.116279	0.107692	0.12069	0.101695	0.102564	0.110236	0.10084	0.0701754	0.0901639	0.0859375	0.0932203	0.0967742	0.0697674	0.0833333	0.075	0.0840336	0.103448	0.0909091	0.0819672	0.0819672	0.0909091	0.0806452	0.072	0.0763359	0.0725806	0.0793651	0.078125	0.0756303	0.0948276	0.0944882	0.121212	0.117647	0.110294	0.112782	0.11194	0.125926	0.125926	0.08	0.0962963	0.0895522	0.0923077	0.09375	0.0873016	0.0708661	0.08	0.0666667	0.0603448	0.0608696	0.0517241	0.05	0.0495868	0.0338983	0.0423729	0.0423729	0.0413223	0.0423729	0.0483871	0.0451128	0.0546875	0.0724638	0.0724638	0.0681818	0.0740741	0.0601504	0.0740741	0.0551181	0.0564516	0.0603448	0.0526316	0.0608696	0.0521739	0.0442478	0.059322	0.0512821	0.0666667	0.0677966	0.0672269	0.102362	0.0944882	0.0703125	0.0808824	0.0785714	0.0977444	0.0839695	0.0697674	0.0806452	0.0819672	0.1	0.0916667	0.0840336	0.0762712	0.0695652	0.0775862	0.0775862	0.0603448	0.0854701	0.0854701	0.0833333	0.114035	0.0900901	0.0803571	0.0991736	0.0854701	0.0940171	0.0847458	0.0916667	0.0743802	0.0991736	0.130081	0.0902256	0.0793651	0.0787402	0.0692308	0.064	0.0555556	0.0725806	0.0901639	0.101695	0.079646	0.084507	0.0833333	0.111111	0.124031	0.119266	0.0689655	0.0689655	0.0894309	0.0737705	0.0608696	0.0608696	0.0608696	0.0672269	0.0916667	0.0869565	0.0973451	0.096	0.101562	0.0930233	0.088	0.0839695	0.128	0.0991736	0.116667	0.0983607	0.0774648	0.0652174	0.088	0.0967742	0.0820896	0.0827068	0.0967742	0.0967742	0.0670732	0.108696	0.122449	0.0791367	0.0820896	0.0866142	0.0819672	0.097561	0.141732	0.152318	0.119048	0.145161	0.0915493	0.0923077	0.0887097	0.0887097	0.107692	0.113821	0.125	0.126866	0.126866	0.124088	0.102941	0.103175	0.107692	0.0888889	0.0797101	0.0714286	0.0797101	0.136364	0.137405	0.0992366	0.109375	0.129496	0.153226	0.122951	0.115044	0.136054	0.128571	0.126761	0.114754	0.113043	0.0887097	0.109375	0.0895522	0.0729927	0.0948905	0.0785714	0.0875912	0.105263	0.0921986	0.153226	0.165354	0.119048	0.104839	0.0833333	0.0909091	0.0932203	0.0762712	0.0840336	0.0847458	0.101695	0.0932203	0.088	0.117188	0.1	0.0984848	0.0984848	0.117188	0.12	0.12	0.132812	0.132812	0.100775	0.130769	0.139535	0.121429	0.122302	0.128571	0.129496	0.112676	0.128571	0.133803	0.122449	0.0977444	0.0948905	0.121212	0.121212	0.119403	0.119403	0.118881	0.148936	0.172662	0.103175	0.0967742	0.0714286	0.107438	0.110169	0.121622	0.120567	0.120567	0.151079	0.15873	0.162602	0.170732	0.152672	0.137405	0.129771	0.120301	0.125	0.122951	0.120968	0.128	0.11811	0.109375	0.0932203	0.0703125	0.102362	0.133929	0.1	0.0916031	0.123077	0.103704	0.104839	0.117647	0.0813008	0.0826446	0.08	0.102362	0.143939	0.149254	0.163793	0.121739	0.113043	0.108333	0.123894	0.12069	0.0847458	0.116071	0.100917	0.105769	0.113208	0.121495	0.137615	0.092437	0.0775862	0.106061	0.115702	0.104839	0.0859375	0.0846154	0.080292	0.0780142	0.0882353	0.0869565	0.0857143	0.0857143	0.0857143	0.0869565	0.0869565	0.0869565	0.0944882	0.096	0.0909091	0.118519	0.111888	0.0967742	0.115702	0.105691	0.124138	0.107143	0.130435	0.132353	0.112782	0.105634	0.0927152	0.0927152	0.105263	0.12	0.124183	0.108974	0.109091	0.0949367	0.130137	0.11194	0.112	0.103175	0.117647	0.112782	0.119403	0.11194	0.112782	0.121212	0.132812	0.105263	0.0977444	0.0977444	0.125	0.115385	0.114286	0.109489	0.118519	0.116788	0.11194	0.109489	0.111111	0.118519	0.112782	0.122302	0.109489	0.102941	0.124088	0.106061	0.102941	0.109489	0.116788	0.118519	0.123188	0.109489	0.110294	0.107914	0.114286	0.120301	0.113636	0.105263	0.0962963	0.0915493	0.107143	0.0935252	0.0942029	0.102941	0.10219	0.110294	0.10219	0.0948905	0.0970149	0.0882353	0.0962963	0.0921986	0.0983607	0.108333	0.109244	0.0983607	0.0887097	0.088	0.096	0.0967742	0.097561	0.111111	0.106061	0.110169	0.114754	0.129771	0.0970149	0.0729927	0.0890411	0.10241	0.115646	0.125	0.107143	0.108527	0.111111	0.118519	0.101449	0.102941	0.0852713	0.0859375	0.0769231	0.105634	0.101351	0.106061	0.1	0.108696	0.0992908	0.1	0.102941	0.101449	0.107914	0.105634	0.0909091	0.0985915	0.100719	0.0979021	0.0979021	0.105634	0.0948905	0.0955882	0.0875912	0.078125	0.101449	0.0928571	0.0921986	0.108696	0.0955882	0.100719	0.0984848	0.0970149	0.1	0.1	0.10219	0.103448	0.0857143	0.0866667	0.110294	0.0808824	0.0882353	0.103704	0.1	0.096	0.111111	0.1	0.103448	0.105691	0.0862069	0.0956522	0.0769231	0.0677966	0.0683761	0.0634921	0.0615385	0.0692308	0.0714286	0.0985915	0.0952381	0.119658	0.10084	0.114754	0.120968	0.121951	0.104	0.113821	0.088	0.0967742	0.0944882	0.097561	0.112	0.11811	0.111111	0.125	0.141732	0.119403	0.117188	0.12	0.119048	0.12	0.110236	0.117188	0.123077	0.116279	0.112782	0.108696	0.112782	0.110294	0.101562	0.103175	0.0944882	0.104839	0.119048	0.126984	0.125984	0.109375	0.103175	0.0992366	0.103175	0.113821	0.0967742	0.12	0.137097	0.120301	0.123077	0.123077	0.123077	0.109489	0.100775	0.100775	0.102941	0.0888889	0.0916031	0.110236	0.109375	0.100775	0.100775	0.100775	0.100775	0.101562	0.10687	0.115385	0.108527	0.100775	0.0984848	0.112782	0.104478	0.0977444	0.103448	0.0827068	0.10828	0.0923077	0.0839695	0.0839695	0.0814815	0.0846154	0.088	0.0852713	0.10687	0.0757576	0.0763359	0.0676692	0.0813008	0.096	0.09375	0.0930233	0.0930233	0.0852713	0.10687	0.125984	0.104	0.0952381	0.0967742	0.0944882	0.103175	0.0916031	0.110236	0.102362	0.111111	0.121951	0.112903	0.0944882	0.102362	0.104	0.096	0.096	0.105691	0.129032	0.0992366	0.0991736	0.0859375	0.110236	0.123077	0.0977444	0.0729927	0.0962963	0.104	0.0806452	0.104	0.0902256	0.0791367	0.0882353	0.0909091	0.0977444	0.0942029	0.10219	0.113636	0.105263	0.0970149	0.105263	0.110236	0.103175	0.105263	0.113636	0.102941	0.0895522	0.0895522	0.105263	0.0902256	0.0977444	0.111111	0.088	0.0873016	0.088	0.111111	0.111111	0.0873016	0.0873016	0.075188	0.0839695	0.0787402	0.078125	0.0787402	0.0916031	0.108527	0.0952381	0.0775194	0.0887097	0.103175	0.108527	0.106061	0.0942029	0.0863309	0.0863309	0.0948905	0.0909091	0.0813008	0.075	0.0826446	0.102362	0.0851064	0.0833333	0.0769231	0.0743802	0.0852713	0.0882353	0.0757576	0.0774648	0.100719	0.103704	0.0882353	0.0757576	0.0846154	0.0902256	0.0820896	0.0827586	0.0719424	0.0869565	0.0852713	0.0757576	0.078125	0.0895522	0.0671642	0.0652174	0.0656934	0.0661765	0.0687023	0.0697674	0.0610687	0.0615385	0.0601504	0.0588235	0.057971	0.0588235	0.075188	0.0676692	0.0606061	0.0615385	0.0681818	0.0833333	0.075188	0.0992908	0.120301	0.0909091	0.0774648	0.0849673	0.152866	0.153846	0.150327	0.134615	0.145695	0.142857	0.14557	0.141935	0.135802	0.142857	0.139394	0.137725	0.128834	0.130435	0.127389	0.13125	0.124224	0.120253	0.125828	0.12987	0.122581	0.118421	0.132867	0.130137	0.131034	0.134228	0.13245	0.133333	0.133803	0.0992908	0.107914	0.108696	0.11811	0.113636	0.101449	0.10219	0.0962963	0.0839695	0.0944882	0.0814815	0.0729927	0.0763359	0.0757576	0.0857143	0.0769231	0.080292	0.0882353	0.0827068	0.0875912	0.0814815	0.102941	0.10219	0.0977444	0.0977444	0.0923077	0.0984848	0.0895522	0.0977444	0.0948905	0.0942029	0.0979021	0.0948905	0.0955882	0.0923077	0.0916031	0.0944882	0.0923077	0.09375	0.0902256	0.0970149	0.100775	0.0930233	0.0916031	0.0916031	0.100775	0.0930233	0.09375	0.088	0.096	0.096	0.0967742	0.0894309	0.0944882	0.0992366	0.108527	0.1	0.103175	0.102362	0.100775	0.0952381	0.0967742	0.08	0.0944882	0.0895522	0.0814815	0.0833333	0.0833333	0.0902256	0.0808824	0.0902256	0.0774648	0.0962963	0.0863309	0.0909091	0.0820896	0.0977444	0.0895522	0.0888889	0.0875912	0.0875912	0.0808824	0.0814815	0.0833333	0.0888889	0.09375	0.0952381	0.0866142	0.0909091	0.0930233	0.0962963	0.096	0.104839	0.103175	0.0930233	0.103175	0.111111	0.11194	0.107692	0.09375	0.0769231	0.078125	0.108333	0.0806452	0.0826446	0.0775862	0.0697674	0.0681818	0.0894309	0.1	0.0857143	0.0846154	0.078125	0.110169	0.137931	0.102941	0.0857143	0.0875912	0.0820896	0.100719	0.0769231	0.0763359	0.0827068	0.0887097	0.108333	0.088	0.0916667	0.092437	0.092437	0.088	0.0887097	0.088	0.0977444	0.103175	0.0964912	0.0847458	0.0847458	0.0731707	0.0894309	0.0930233	0.0940171	0.0948276	0.0991736	0.0916667	0.126984	0.110169	0.0944882	0.09375	0.0970149	0.0743802	0.0743802	0.0743802	0.064	0.0839695	0.134328	0.143885	0.152672	0.152	0.147287	0.152	0.141732	0.126984	0.128	0.125	0.125	0.125	0.125	0.125	0.125	0.125	0.123894	0.111111	0.0991736	0.097561	0.0992366	0.104167	0.10274	0.0974026	0.104167	0.109677	0.124138	0.0945946	0.1	0.117241	0.100671	0.0961538	0.10828	0.102564	0.09375	0.116129	0.116129	0.123288	0.123288	0.118056	0.10274	0.109589	0.122449	0.115646	0.114865	0.137681	0.107143	0.105263	0.10274	0.102041	0.10274	0.104167	0.103448	0.103448	0.104167	0.101449	0.101449	0.100719	0.0979021	0.0979021	0.0965517	0.0921053	0.0993377	0.100671	0.101351	0.108844	0.108974	0.111111	0.111842	0.0974026	0.0980392	0.11039	0.113333	0.114094	0.114094	0.100671	0.101351	0.106667	0.101351	0.107383	0.114865	0.110345	0.109589	0.117241	0.106667	0.0986842	0.0921053	0.0939597	0.0979021	0.100671	0.0939597	0.0945946	0.0921053	0.0909091	0.0909091	0.0927152	0.112583	0.112583	0.119205	0.122449	0.1	0.104167	0.1	0.104895	0.0985915	0.0958904	0.0903226	0.0846154	0.0833333	0.0833333	0.0833333	0.0833333	0.105691	0.105691	0.105691	0.105691	0.105691	0.108333	0.108333	0.114035	0.114035	0.125	0.106557	0.106195	0.0608696	0.0762712	0.0727273	0.0733945	0.0825688	0.0982143	0.0964912	0.0877193	0.0762712	0.0803571	0.0810811	0.0733945	0.0695652	0.0701754	0.0707965	0.0740741	0.0689655	0.092437	0.0862069	0.115044	0.101695	0.0877193	0.0782609	0.0900901	0.0854701	0.0701754	0.0588235	0.0677966	0.0655738	0.075	0.0655738	0.0512821	0.0454545	0.0540541	0.0701754	0.0762712	0.0701754	0.0707965	0.0598291	0.0545455	0.0540541	0.0550459	0.0625	0.0566038	0.0555556	0.0555556	0.0733945	0.0900901	0.0833333	0.0517241	0.0526316	0.0642202	0.0733945	0.0701754	0.0747664	0.0645161	0.0733945	0.0454545	0.0530973	0.0782609	0.0689655	0.0689655	0.0714286	0.0630631	0.0630631	0.0782609	0.0695652	0.0695652	0.0695652	0.0661157	0.0661157	0.0661157	0.0661157	0.0661157	0.0650407	0.0650407	0.0650407	0.0737705	0.0634921	0.0634921	0.0731707	0.0743802	0.0598291	0.059322	0.0588235	0.0578512	0.0564516	0.078125	0.0888889	0.0729927	0.0650407	0.0725806	0.0901639	0.128788	0.192	0.189394	0.179104	0.207407	0.191176	0.20979	0.223022	0.262774	0.268116	0.169014	0.167883	0.179104	0.179856	0.188406	0.183206	0.174242	0.173228	0.233333	0.204545	0.21374	0.206107	0.207692	0.2	0.203125	0.204724	0.216667	0.247788	0.233333	0.231405	0.231405	0.243697	0.233333	0.165138	0.144068	0.142857	0.125984	0.109375	0.102362	0.141667	0.136752	0.13913	0.153153	0.150442	0.162393	0.162393	0.152	0.150794	0.145038	0.128	0.151261	0.125984	0.131783	0.176471	0.152542	0.144068	0.144068	0.137097	0.136	0.126984	0.110236	0.128	0.134921	0.134921	0.136	0.136	0.138211	0.138211	0.126984	0.126984	0.140496	0.140496	0.134454	0.133333	0.122807	0.0877193	0.0884956	0.0982143	0.0956522	0.0948276	0.0992366	0.0857143	0.0863309	0.0875912	0.0928571	0.0921986	0.103704	0.10687	0.0984848	0.107692	0.0888889	0.0896552	0.126761	0.133803	0.126866	0.164062	0.179856	0.160305	0.169118	0.128378	0.120805	0.127517	0.19685	0.235294	0.153846	0.142857	0.119658	0.131148	0.177966	0.176	0.257812	0.202899	0.135135	0.131034	0.13986	0.134752	0.143836	0.121622	0.110345	0.103448	0.106383	0.107143	0.0992908	0.1	0.0985915	0.0979021	0.1	0.105634	0.113475	0.106383	0.115108	0.110294	0.125	0.114504	0.112782	0.0985915	0.10219	0.102941	0.104478	0.10687	0.103704	0.101449	0.101449	0.108696	0.101449	0.109489	0.110294	0.103704	0.103704	0.110294	0.125926	0.108696	0.103704	0.10219	0.100719	0.101449	0.1	0.100719	0.0985915	0.110345	0.109589	0.10274	0.111111	0.118056	0.121429	0.114286	0.111888	0.114286	0.118519	0.115942	0.114286	0.107143	0.108696	0.107914	0.129496	0.114286	0.0724638	0.0955882	0.0869565	0.0958904	0.0943396	0.120805	0.101351	0.10219	0.119718	0.104167	0.116438	0.103448	0.0972222	0.0992908	0.0965517	0.0992908	0.0992908	0.0992908	0.0992908	0.0972222	0.0972222	0.0965517	0.10274	0.108844	0.103448	0.103448	0.0972222	0.111111	0.109677	0.109677	0.125	0.123188	0.105634	0.113475	0.103448	0.104167	0.111111	0.108108	0.114094	0.117241	0.110345	0.110345	0.109589	0.100671	0.108108	0.102041	0.105634	0.104895	0.107143	0.111111	0.111888	0.0965517	0.0952381	0.102041	0.118519	0.10219	0.0909091	0.0979021	0.0965517	0.104167	0.104895	0.0979021	0.0972222	0.108696	0.100719	0.101449	0.109489	0.124088	0.115942	0.115108	0.123188	0.116438	0.114865	0.104167	0.0952381	0.0945946	0.1	0.0915493	0.0872483	0.0866667	0.114865	0.108974	0.118881	0.12	0.129252	0.117241	0.117241	0.10274	0.104478	0.0984848	0.105263	0.102941	0.0962963	0.102041	0.102041	0.1	0.0878378	0.0909091	0.0903226	0.104895	0.1	0.0984848	0.0984848	0.0984848	0.107692	0.0977444	0.105263	0.0970149	0.0888889	0.0909091	0.0895522	0.114504	0.1	0.0992366	0.0962963	0.0882353	0.0895522	0.0785714	0.0869565	0.0921986	0.0921986	0.0863309	0.0977444	0.106061	0.0962963	0.110294	0.0970149	0.0970149	0.0875912	0.0875912	0.0888889	0.125926	0.0935252	0.108696	0.100719	0.109489	0.108696	0.109489	0.10219	0.120301	0.0962963	0.1	0.10687	0.0984848	0.106061	0.123188	0.12782	0.142857	0.131783	0.104478	0.0970149	0.0977444	0.101562	0.120301	0.116788	0.108696	0.108696	0.107914	0.109489	0.108696	0.115942	0.108696	0.101449	0.132353	0.110345	0.13986	0.131944	0.157143	0.151079	0.141844	0.133803	0.133803	0.134752	0.0915493	0.1	0.115942	0.104167	0.0985915	0.115108	0.117647	0.115942	0.120567	0.115646	0.10596	0.104575	0.0986842	0.0915033	0.10274	0.0961538	0.0961538	0.12	0.118519	0.0955882	0.104895	0.111111	0.116438	0.104895	0.104167	0.107143	0.106061	0.106061	0.10687	0.105263	0.105263	0.0859375	0.0859375	0.096	0.0895522	0.105691	0.112	0.103175	0.0967742	0.088	0.0852713	0.0944882	0.09375	0.0923077	0.0866142	0.105691	0.119658	0.0967742	0.102362	0.108696	0.101449	0.0909091	0.102941	0.11194	0.102941	0.0992366	0.096	0.0983607	0.0882353	0.102362	0.0887097	0.109489	0.101449	0.103704	0.0875912	0.0955882	0.11194	0.102941	0.10219	0.10219	0.0962963	0.0785714	0.0942029	0.0948905	0.0942029	0.0882353	0.0882353	0.0955882	0.0857143	0.0857143	0.0863309	0.0942029	0.0948905	0.0948905	0.0948905	0.0942029	0.0942029	0.0955882	0.101562	0.101562	0.1	0.1	0.0814815	0.0839695	0.096	0.0873016	0.0873016	0.0873016	0.096	0.104839	0.09375	0.09375	0.09375	0.09375	0.09375	0.0952381	0.097561	0.0887097	0.088	0.088	0.088	0.088	0.0967742	0.0923077	0.0930233	0.097561	0.105691	0.112903	0.126984	0.1	0.108333	0.0952381	0.0944882	0.0944882	0.0967742	0.104839	0.115702	0.104839	0.104839	0.105691	0.105691	0.107438	0.0983607	0.0991736	0.0991736	0.0991736	0.0991736	0.108333	0.097561	0.097561	0.097561	0.106557	0.106557	0.115702	0.108333	0.102362	0.1	0.103175	0.101562	0.1	0.0916667	0.0916667	0.0909091	0.0909091	0.0932203	0.0932203	0.0948276	0.0940171	0.0932203	0.0940171	0.092437	0.0916667	0.0916667	0.0916667	0.092437	0.0916667	0.0932203	0.0964912	0.106557	0.097561	0.0983607	0.107438	0.106557	0.0983607	0.096	0.0983607	0.104	0.0983607	0.1	0.105691	0.1	0.1	0.097561	0.104839	0.119048	0.10687	0.112	0.114754	0.112903	0.122951	0.122951	0.120968	0.1	0.129252	0.119403	0.10219	0.1	0.115942	0.115385	0.0833333	0.100775	0.103175	0.097561	0.107438	0.113821	0.0887097	0.0944882	0.0866142	0.0866142	0.0967742	0.0923077	0.0923077	0.0977444	0.0888889	0.0851064	0.0869565	0.112	0.0944882	0.101562	0.13986	0.132867	0.110294	0.105263	0.104478	0.0930233	0.0962963	0.0942029	0.0882353	0.0882353	0.0916031	0.0930233	0.0895522	0.0895522	0.0808824	0.0909091	0.0992908	0.0965517	0.0851064	0.0833333	0.0805369	0.081761	0.0878378	0.0833333	0.0805369	0.0909091	0.0808824	0.0863309	0.0890411	0.1	0.0814815	0.0810811	0.0869565	0.0857143	0.0833333	0.0827586	0.084507	0.0869565	0.0935252	0.0780142	0.0821918	0.0884354	0.0921986	0.0888889	0.0888889	0.0888889	0.0851064	0.0851064	0.0851064	0.0763889	0.0797101	0.080292	0.0888889	0.0797101	0.0794702	0.0942029	0.114504	0.0902256	0.0888889	0.0977444	0.105263	0.138462	0.126866	0.115108	0.119403	0.12782	0.10219	0.10219	0.1	0.0923077	0.0930233	0.0839695	0.0945946	0.0958904	0.100671	0.131034	0.115385	0.115385	0.103896	0.127517	0.127517	0.0967742	0.0890411	0.0933333	0.115646	0.110345	0.110345	0.108844	0.1	0.0828025	0.0828025	0.08125	0.0833333	0.101266	0.089172	0.0958904	0.0902778	0.0902778	0.100719	0.0909091	0.0816327	0.0816327	0.0822785	0.0942029	0.0977444	0.0895522	0.0857143	0.0875912	0.0869565	0.0882353	0.084507	0.0902256	0.0888889	0.0888889	0.0882353	0.0882353	0.0882353	0.0888889	0.0888889	0.0875912	0.0875912	0.0955882	0.0955882	0.0970149	0.0970149	0.101449	0.101449	0.0992908	0.0972222	0.109589	0.111888	0.108696	0.0942029	0.0984848	0.0955882	0.1	0.0958904	0.107383	0.107383	0.103896	0.103226	0.103226	0.103226	0.100629	0.0860927	0.0794702	0.0860927	0.0952381	0.0890411	0.0896552	0.0833333	0.0839161	0.0839161	0.0839161	0.084507	0.0869565	0.0839161	0.0851064	0.0851064	0.0884354	0.0935252	0.131034	0.126667	0.1	0.116788	0.0810811	0.0805369	0.0774194	0.083871	0.0892857	0.0833333	0.0921053	0.0986842	0.0952381	0.0945946	0.0897436	0.0857143	0.0949367	0.0972222	0.0857143	0.0921053	0.0860927	0.0872483	0.0794702	0.0833333	0.0902778	0.0890411	0.0833333	0.0958904	0.0902778	0.0928571	0.107143	0.0775194	0.0833333	0.0820896	0.0821918	0.0748299	0.101449	0.10219	0.0921986	0.107383	0.0949367	0.0897436	0.089172	0.0875	0.0886076	0.0961538	0.0921053	0.0921053	0.0945946	0.0939597	0.0974026	0.0955414	0.089172	0.0858896	0.0920245	0.0833333	0.0764706	0.0797546	0.0869565	0.0867052	0.10119	0.0941176	0.10241	0.0987654	0.100629	0.103659	0.106918	0.0993377	0.0814815	0.084507	0.0833333	0.0828025	0.0897436	0.10559	0.113095	0.113772	0.10119	0.100592	0.0993789	0.0847458	0.0914286	0.0914286	0.0888889	0.0893855	0.0869565	0.0874317	0.0978261	0.0965909	0.103448	0.103448	0.100559	0.100559	0.0983607	0.0842697	0.0777778	0.0752688	0.0819672	0.0944444	0.0883978	0.0782123	0.076087	0.0815217	0.0971429	0.0924855	0.0813953	0.0857143	0.0786517	0.0898876	0.091954	0.0809249	0.0804598	0.0828402	0.0848485	0.0823529	0.0828402	0.0778443	0.0760234	0.0823529	0.0848485	0.0864198	0.0949367	0.0943396	0.0858896	0.0774194	0.0933333	0.0927152	0.0993377	0.1	0.0986842	0.0987654	0.107595	0.10828	0.0993789	0.097561	0.0946746	0.0882353	0.0903614	0.0952381	0.0946746	0.097561	0.0946746	0.0924855	0.0842697	0.0944444	0.100559	0.0879121	0.0810811	0.0824176	0.0913978	0.0851064	0.0855615	0.0923913	0.0810811	0.0928962	0.0837989	0.0934066	0.0903955	0.0883978	0.0928962	0.10929	0.108108	0.0909091	0.0885417	0.0837696	0.0885417	0.100529	0.1	0.10989	0.0934066	0.0903955	0.0837989	0.0890052	0.0969388	0.0935961	0.0974359	0.0964467	0.0854271	0.0859729	0.105769	0.101449	0.0980392	0.0954774	0.0876289	0.0994764	0.0989583	0.108108	0.0918919	0.0894737	0.0923913	0.0893855	0.0828729	0.0918919	0.111111	0.115578	0.116751	0.112245	0.102439	0.0964467	0.0945274	0.0990099	0.0966184	0.0970874	0.0961538	0.0943396	0.087156	0.086758	0.0792952	0.079646	0.0807175	0.0803571	0.0844444	0.0848214	0.0917431	0.0934579	0.0943396	0.0947867	0.087963	0.087156	0.0873362	0.092511	0.0901288	0.0756303	0.106195	0.0964912	0.110169	0.110169	0.118644	0.119658	0.119658	0.113043	0.110169	0.119658	0.119658	0.119658	0.119658	0.122807	0.119266	0.119266	0.118182	0.118182	0.118182	0.118182	0.118182	0.118182	0.118182	0.118182	0.118182	0.118182	0.118182	0.118182	0.118182	0.118182	0.117117
SIDERITE	NCCCCC(NC(=O)[C@@H]1CCNC2C(NC(=O)CCC(N)=O)=Cc3cc(O)c(O)cc3N21)C(=O)NC(C(=O)NC(CO)C(=O)NC(CO)C(=O)NC(CO)C(=O)NC1CCCN(O)C1=O)C(O)C(=O)O	0.0806452	0.0806452	0.0833333	0.0833333	0.0833333	0.10084	0.10084	0.10084	0.097561	0.097561	0.0983607	0.0983607	0.0826446	0.0826446	0.0887097	0.0887097	0.0916667	0.111111	0.107438	0.107438	0.153846	0.151261	0.12605	0.12605	0.104	0.104	0.0991736	0.096	0.096	0.096	0.0952381	0.0952381	0.09375	0.09375	0.09375	0.0952381	0.110236	0.110236	0.110236	0.110236	0.112	0.112	0.115702	0.115702	0.115702	0.138211	0.138211	0.138211	0.138211	0.142857	0.142857	0.139344	0.141667	0.138211	0.119658	0.122951	0.105691	0.117647	0.117647	0.117647	0.117647	0.117647	0.109244	0.110169	0.10084	0.102564	0.0916667	0.092437	0.104348	0.104348	0.101695	0.110169	0.121951	0.146552	0.137931	0.150442	0.142857	0.142857	0.142857	0.142857	0.131579	0.133929	0.132743	0.127119	0.127119	0.135593	0.12931	0.12931	0.147541	0.157025	0.144068	0.137931	0.155172	0.155172	0.155172	0.155172	0.151261	0.151261	0.12931	0.12931	0.12931	0.12931	0.122951	0.122951	0.129032	0.122951	0.121951	0.120968	0.0793651	0.0916031	0.125	0.0944882	0.097561	0.120968	0.121951	0.115702	0.0826446	0.0847458	0.0854701	0.0854701	0.092437	0.101695	0.102564	0.0940171	0.0940171	0.131579	0.131579	0.131579	0.131579	0.131579	0.152542	0.152542	0.152542	0.14876	0.107438	0.107438	0.109244	0.113821	0.105691	0.105691	0.105691	0.0840336	0.125984	0.116438	0.116438	0.100671	0.149606	0.155039	0.163934	0.172414	0.172414	0.172414	0.174242	0.198347	0.229167	0.222222	0.29078	0.290076	0.295082	0.246269	0.240602	0.23913	0.257353	0.22	0.210526	0.203947	0.212766	0.243056	0.241379	0.238095	0.237762	0.238095	0.246269	0.223022	0.188811	0.161491	0.15528	0.15894	0.159236	0.164557	0.2625	0.257862	0.292208	0.296875	0.293233	0.291045	0.330579	0.292308	0.268657	0.277311	0.307692	0.359649	0.386792	0.393162	0.383333	0.391667	0.335938	0.333333	0.307692	0.281481	0.335878	0.335878	0.349593	0.423729	0.412698	0.338462	0.362903	0.340909	0.307692	0.281481	0.263889	0.2	0.182432	0.170886	0.162651	0.152439	0.2	0.246667	0.24	0.24	0.24183	0.24026	0.241611	0.243421	0.243421	0.24183	0.236842	0.243421	0.243421	0.251656	0.26	0.266667	0.264901	0.263158	0.263158	0.263158	0.263158	0.263158	0.277778	0.260274	0.234899	0.258741	0.258741	0.258741	0.258741	0.251748	0.291667	0.291667	0.256944	0.243243	0.233766	0.233766	0.230769	0.24	0.194631	0.194631	0.244755	0.244755	0.244755	0.244755	0.243056	0.243056	0.238095	0.22	0.22	0.219355	0.231788	0.178344	0.173077	0.211921	0.236842	0.24026	0.231788	0.277778	0.252427	0.451852	0.595041	0.55303	0.573643	0.552	0.53125	0.590164	0.596899	0.613636	0.730435	0.716667	0.695312	0.722222	0.769231	0.803738	0.782609	0.810811	0.9	1	0.989362	0.896907	0.773913	0.747899	0.741667	0.739496	0.779661	0.693548	0.675	0.692982	0.663934	0.589552	0.608	0.688525	0.641667	0.715517	0.697479	0.713115	0.737288	0.721739	0.813084	0.813084	0.774775	0.768519	0.777778	0.650407	0.680672	0.59375	0.550725	0.548872	0.492188	0.515385	0.444444	0.442748	0.437956	0.395833	0.391608	0.417266	0.449275	0.530769	0.540323	0.54918	0.625	0.646018	0.630631	0.485294	0.481752	0.540741	0.327485	0.492857	0.492857	0.480315	0.466165	0.537879	0.548148	0.551471	0.532847	0.518519	0.514925	0.536765	0.585938	0.576	0.58871	0.550388	0.515625	0.514706	0.492647	0.489051	0.471014	0.456522	0.348684	0.352941	0.367742	0.388158	0.346154	0.27439	0.255952	0.29375	0.318471	0.322785	0.344156	0.3125	0.291139	0.28481	0.339869	0.318471	0.314103	0.320755	0.29375	0.294479	0.286585	0.246914	0.273292	0.254902	0.345455	0.333333	0.416667	0.357143	0.276074	0.292683	0.293706	0.311111	0.294118	0.190789	0.190789	0.174497	0.330882	0.333333	0.261745	0.290323	0.351351	0.383929	0.373913	0.382609	0.342105	0.342105	0.338983	0.268908	0.340909	0.401515	0.401515	0.4	0.459677	0.459677	0.471698	0.471698	0.471698	0.434426	0.440945	0.440945	0.459016	0.459016	0.459016	0.456	0.487179	0.470588	0.470588	0.397059	0.386861	0.384058	0.394161	0.297521	0.295652	0.295652	0.288136	0.283333	0.278689	0.289256	0.273438	0.274194	0.274194	0.267717	0.270492	0.28	0.273438	0.27907	0.284615	0.284615	0.278195	0.274074	0.264	0.224	0.251969	0.251969	0.251969	0.244275	0.244275	0.244275	0.201493	0.282759	0.282759	0.314286	0.314286	0.297521	0.297521	0.297521	0.297521	0.313043	0.313043	0.313043	0.313043	0.313043	0.313043	0.313559	0.313559	0.224138	0.224138	0.224138	0.213115	0.210084	0.210084	0.210084	0.210084	0.221239	0.221239	0.221239	0.221239	0.177966	0.177966	0.176471	0.176471	0.169355	0.169355	0.25	0.25	0.25	0.25	0.25	0.261538	0.261538	0.261538	0.261538	0.261538	0.201681	0.193277	0.186992	0.186567	0.174242	0.184	0.171875	0.162963	0.166667	0.176471	0.157233	0.157233	0.128378	0.127517	0.103896	0.104575	0.140127	0.107784	0.10559	0.10625	0.109677	0.110429	0.108434	0.0898204	0.0898204	0.0925926	0.0955414	0.0944882	0.0873016	0.0916667	0.0894309	0.115108	0.0984848	0.0984848	0.0984848	0.0984848	0.0984848	0.0984848	0.0970149	0.0948905	0.105634	0.120567	0.120567	0.103704	0.108696	0.102941	0.102941	0.105263	0.103448	0.109589	0.147059	0.130435	0.129496	0.129496	0.145985	0.145985	0.145985	0.129771	0.134328	0.134328	0.137405	0.137405	0.129771	0.123077	0.11194	0.103704	0.105263	0.102941	0.102941	0.134921	0.138462	0.102362	0.10084	0.10084	0.0983607	0.0977444	0.0977444	0.0977444	0.0977444	0.0977444	0.0977444	0.1	0.1	0.0970149	0.129771	0.129771	0.0942029	0.0985915	0.0985915	0.0985915	0.107692	0.107692	0.113636	0.103175	0.0859375	0.088	0.0909091	0.0909091	0.0983607	0.0983607	0.0970149	0.09375	0.0900901	0.109375	0.109375	0.104	0.1	0.1	0.110294	0.0884956	0.105691	0.155556	0.154412	0.140845	0.120253	0.116129	0.106061	0.11194	0.0935252	0.0935252	0.1	0.116438	0.119718	0.105263	0.105263	0.0896552	0.0945946	0.116129	0.0901639	0.0840336	0.122807	0.122642	0.12069	0.0840336	0.0642202	0.0916667	0.092437	0.0932203	0.0869565	0.0847458	0.0854701	0.088	0.088	0.088	0.0763359	0.0769231	0.0793651	0.144	0.144	0.146154	0.155738	0.165289	0.165289	0.165289	0.165289	0.159292	0.165217	0.139535	0.166667	0.172727	0.161017	0.177966	0.161017	0.112069	0.112069	0.113821	0.113821	0.113821	0.112	0.103175	0.102564	0.101852	0.100917	0.0862069	0.0862069	0.0862069	0.109244	0.109244	0.109244	0.108333	0.103448	0.0940171	0.10084	0.0916667	0.0833333	0.0545455	0.0535714	0.047619	0.047619	0.047619	0.0603448	0.0701754	0.0714286	0.0406504	0.0566038	0.0420168	0.0583333	0.0363636	0.0636364	0.0636364	0.0677966	0.0647482	0.108333	0.132231	0.0917431	0.0917431	0.0833333	0.0849057	0.0917431	0.047619	0.036036	0.0353982	0.0265487	0.036036	0.079646	0.0925926	0.0677966	0.1	0.115646	0.0717949	0.1	0.122642	0.12381	0.140187	0.157895	0.149123	0.156522	0.150442	0.149123	0.119658	0.12069	0.11215	0.115044	0.0990991	0.100917	0.140351	0.136752	0.154545	0.0894309	0.0797101	0.112782	0.119658	0.0934579	0.0934579	0.0934579	0.0693069	0.125984	0.134328	0.123077	0.151261	0.155556	0.0780142	0.102564	0.124088	0.102941	0.133333	0.133333	0.134228	0.146667	0.146667	0.216783	0.211268	0.217391	0.14557	0.113924	0.160839	0.155844	0.141026	0.0895522	0.0858896	0.0943396	0.06	0.0550459	0.0707965	0.0854701	0.0793651	0.0526316	0.0377358	0.0517241	0.0434783	0.0984848	0.0983607	0.080292	0.0641026	0.0785714	0.0782609	0.092437	0.075	0.0756303	0.0762712	0.102564	0.0862069	0.0756303	0.0707965	0.102804	0.110092	0.0833333	0.0948276	0.0964912	0.0655738	0.0718954	0.0839695	0.0757576	0.0596026	0.10687	0.0697674	0.106061	0.0921986	0.117188	0.0888889	0.0869565	0.0636364	0.0909091	0.119266	0.0961538	0.0833333	0.0980392	0.0762712	0.0942029	0.116279	0.110092	0.0909091	0.0707071	0.0689655	0.075	0.0854701	0.0877193	0.0869565	0.0956522	0.0840336	0.0769231	0.0756303	0.105263	0.0990991	0.075	0.0769231	0.0695652	0.107143	0.0882353	0.0925926	0.0952381	0.133929	0.130435	0.152381	0.0990991	0.118519	0.0813008	0.0852713	0.105263	0.0650888	0.0654762	0.10219	0.104478	0.0661765	0.139706	0.133333	0.126866	0.130435	0.172662	0.126667	0.125	0.108844	0.103896	0.134328	0.145985	0.119718	0.116438	0.134503	0.144654	0.125	0.124183	0.117647	0.114865	0.102273	0.103448	0.122905	0.127907	0.127168	0.117647	0.12	0.118644	0.109827	0.122093	0.122093	0.111675	0.117647	0.109091	0.109195	0.115152	0.129032	0.125	0.132075	0.128049	0.115152	0.11875	0.113208	0.116564	0.117284	0.116279	0.109091	0.144578	0.142012	0.2	0.169643	0.135135	0.160714	0.2	0.19469	0.19469	0.19469	0.181818	0.157025	0.159091	0.126984	0.126984	0.138462	0.125984	0.0869565	0.088	0.0775194	0.0787402	0.0887097	0.088	0.107595	0.10828	0.108974	0.109677	0.10625	0.111801	0.111111	0.181818	0.146667	0.189944	0.207792	0.267857	0.264706	0.26257	0.282209	0.285714	0.219653	0.25	0.263473	0.253247	0.276316	0.278146	0.28	0.248521	0.244186	0.18	0.171429	0.219653	0.213873	0.20904	0.209945	0.212644	0.210227	0.212291	0.217143	0.212291	0.19337	0.188889	0.186813	0.263804	0.182857	0.1875	0.194286	0.337662	0.344371	0.216	0.2	0.19685	0.188976	0.114754	0.106557	0.0642202	0.10084	0.079646	0.079646	0.108333	0.0852713	0.0840336	0.0806452	0.0873016	0.0852713	0.0737705	0.072	0.106557	0.088	0.0952381	0.0787402	0.072	0.075	0.08	0.08	0.0769231	0.0782609	0.0869565	0.0803571	0.0707965	0.0818182	0.0775862	0.0819672	0.0707965	0.0775862	0.115702	0.111111	0.111111	0.121212	0.121212	0.133333	0.134454	0.134454	0.118182	0.118182	0.119266	0.138889	0.119266	0.106195	0.115044	0.102564	0.108108	0.106195	0.144144	0.151786	0.165138	0.133333	0.114754	0.119658	0.118644	0.0917431	0.0943396	0.0857143	0.0956522	0.133333	0.119266	0.0982143	0.114286	0.105769	0.115385	0.0943396	0.101852	0.1	0.119266	0.0943396	0.0865385	0.0980392	0.106796	0.0943396	0.0841121	0.0789474	0.0840336	0.075	0.0943396	0.104762	0.0865385	0.131313	0.111111	0.113402	0.118812	0.09	0.0833333	0.0803571	0.0803571	0.0769231	0.0756303	0.118644	0.119658	0.12037	0.0901639	0.0826446	0.0769231	0.0661157	0.0743802	0.0650407	0.0725806	0.0848485	0.0875	0.0875	0.0848485	0.0869565	0.0897436	0.114094	0.11039	0.0986842	0.10274	0.0972222	0.102941	0.0888889	0.0875912	0.0791367	0.0775194	0.0793651	0.0757576	0.143836	0.135714	0.128788	0.12766	0.117241	0.125	0.119718	0.117647	0.109375	0.113636	0.108696	0.111111	0.12	0.11811	0.136	0.133858	0.130081	0.113821	0.106061	0.112782	0.108527	0.0854701	0.0789474	0.0900901	0.0769231	0.0869565	0.0789474	0.0892857	0.0847458	0.0892857	0.109375	0.119048	0.128	0.128	0.137097	0.0955882	0.0970149	0.0992366	0.105263	0.0982143	0.0982143	0.0990991	0.1	0.0917431	0.0934579	0.100917	0.12963	0.12844	0.0934579	0.122807	0.140351	0.150442	0.146789	0.121739	0.119658	0.115702	0.12069	0.121739	0.0940171	0.0909091	0.10084	0.103448	0.1	0.0983607	0.113821	0.130081	0.130081	0.0983607	0.10084	0.112069	0.1	0.0917431	0.0925926	0.0961538	0.0869565	0.0990991	0.122642	0.109091	0.115385	0.105769	0.106796	0.111111	0.0882353	0.11	0.0865385	0.0825688	0.0825688	0.0833333	0.0789474	0.119266	0.104762	0.0980392	0.107843	0.0961538	0.0865385	0.0900901	0.0892857	0.0909091	0.0934579	0.104762	0.108108	0.0789474	0.178571	0.146789	0.168067	0.151515	0.152672	0.139535	0.114754	0.0894309	0.0826446	0.112782	0.101562	0.0930233	0.1	0.107692	0.102362	0.100775	0.0846154	0.0948905	0.0923077	0.0789474	0.106509	0.101911	0.121622	0.128378	0.10596	0.0931677	0.104167	0.111888	0.103448	0.0884354	0.104895	0.0915033	0.0921053	0.0897436	0.075	0.0827586	0.0887097	0.0882353	0.103704	0.0902256	0.0753425	0.0915033	0.0866667	0.0965517	0.0878378	0.0821918	0.111111	0.151515	0.148438	0.16129	0.110236	0.109375	0.10687	0.122137	0.114504	0.0984848	0.122302	0.0935252	0.0921986	0.0992908	0.0935252	0.0915493	0.0972222	0.101449	0.103896	0.108974	0.114458	0.0903614	0.097561	0.0952381	0.0903614	0.109195	0.10559	0.0981595	0.108974	0.0949367	0.0920245	0.0965517	0.111888	0.111111	0.113772	0.117284	0.110465	0.107955	0.10303	0.113095	0.115854	0.10625	0.112676	0.0977444	0.0875912	0.0869565	0.114504	0.0873016	0.0962963	0.110294	0.075188	0.0967742	0.0789474	0.1	0.105263	0.110169	0.105263	0.0967742	0.117647	0.109375	0.0915493	0.0689655	0.0952381	0.115702	0.0826446	0.0932203	0.0909091	0.0846154	0.0677966	0.0677966	0.0650407	0.075	0.1	0.0967742	0.0991736	0.1	0.135593	0.110236	0.105263	0.102362	0.09375	0.09375	0.096	0.096	0.106557	0.106557	0.102362	0.103175	0.105691	0.0940171	0.108333	0.0901639	0.115702	0.133333	0.12605	0.0962963	0.0935252	0.0921986	0.100775	0.0875912	0.102941	0.102941	0.108527	0.106061	0.114504	0.1	0.0970149	0.0962963	0.0757576	0.097561	0.0956522	0.0782609	0.0677966	0.0869565	0.0895522	0.0769231	0.0647482	0.0729927	0.0729927	0.0775194	0.0740741	0.0763359	0.0687023	0.0697674	0.0610687	0.0687023	0.0687023	0.0656934	0.0656934	0.0676692	0.0676692	0.0606061	0.0873016	0.0672269	0.0769231	0.0894309	0.0894309	0.0782609	0.0887097	0.0672269	0.0666667	0.0677966	0.0756303	0.0762712	0.0846154	0.117117	0.0689655	0.075	0.0683761	0.0762712	0.0840336	0.08	0.0769231	0.0818182	0.0756303	0.0707965	0.0775862	0.0854701	0.057971	0.0597015	0.0671642	0.0677966	0.0930233	0.0551181	0.0583333	0.0762712	0.0775862	0.0967742	0.12782	0.0839695	0.0894309	0.0983607	0.0948276	0.10084	0.101562	0.121951	0.0916667	0.12605	0.111111	0.12069	0.0847458	0.0789474	0.0782609	0.0789474	0.0695652	0.0782609	0.0727273	0.0940171	0.101852	0.0943396	0.1	0.1	0.12605	0.118644	0.114754	0.0982143	0.0964912	0.0877193	0.0762712	0.0819672	0.105691	0.0983607	0.100917	0.0940171	0.0884956	0.0869565	0.0854701	0.0847458	0.0826446	0.1	0.10084	0.118644	0.102564	0.113043	0.146552	0.108527	0.128	0.122951	0.117647	0.12069	0.0909091	0.105263	0.135593	0.112	0.0944882	0.0944882	0.110169	0.115044	0.110169	0.114035	0.122807	0.118182	0.0862069	0.0782609	0.0900901	0.079646	0.0803571	0.0803571	0.0973451	0.0964912	0.0892857	0.0892857	0.0892857	0.101695	0.110169	0.0894309	0.0900901	0.0900901	0.0865385	0.0849057	0.0934579	0.0934579	0.0934579	0.0925926	0.0925926	0.0862069	0.107143	0.118182	0.122807	0.0948276	0.0948276	0.0948276	0.0854701	0.0884956	0.0803571	0.079646	0.0636364	0.0683761	0.0782609	0.0900901	0.0833333	0.0833333	0.0877193	0.0909091	0.0909091	0.0900901	0.0934579	0.0925926	0.0733945	0.0727273	0.0608696	0.0598291	0.0714286	0.0625	0.0625	0.0630631	0.0614035	0.0707965	0.0701754	0.079646	0.079646	0.0789474	0.0666667	0.0648148	0.0810811	0.106195	0.0982143	0.0762712	0.0916667	0.0916667	0.0743802	0.0701754	0.0701754	0.0636364	0.0714286	0.0789474	0.0782609	0.105263	0.0769231	0.0725806	0.0598291	0.0689655	0.0701754	0.0847458	0.0846154	0.113821	0.0980392	0.0818182	0.0932203	0.100775	0.107692	0.117188	0.111111	0.0967742	0.110169	0.0894309	0.0952381	0.0970149	0.0840336	0.0725806	0.072	0.0775862	0.0964912	0.0707965	0.0731707	0.0535714	0.0550459	0.0761905	0.0784314	0.103774	0.103774	0.0784314	0.0747664	0.0747664	0.0761905	0.0925926	0.0654206	0.0679612	0.0679612	0.0679612	0.0686275	0.0576923	0.0654206	0.079646	0.0629921	0.0833333	0.0762712	0.0849057	0.0857143	0.0964912	0.0973451	0.0877193	0.079646	0.0648148	0.0660377	0.0707965	0.0550459	0.0550459	0.0530973	0.0454545	0.045045	0.0458716	0.0560748	0.0917431	0.0550459	0.0550459	0.046729	0.0566038	0.0490196	0.05	0.0454545	0.0608696	0.0608696	0.0695652	0.0775862	0.0803571	0.0803571	0.0550459	0.0545455	0.0625	0.0625	0.0648148	0.0630631	0.0714286	0.0714286	0.0588235	0.0380952	0.0776699	0.0434783	0.0454545	0.0373832	0.037037	0.0434783	0.0491803	0.057377	0.0666667	0.0991736	0.125	0.117647	0.0956522	0.079646	0.0733945	0.0982143	0.105263	0.092437	0.092437	0.0943396	0.0672269	0.0645161	0.0458015	0.0434783	0.0517241	0.0819672	0.0932203	0.0504202	0.0550459	0.046729	0.039604	0.0363636	0.0642202	0.0614035	0.0555556	0.0654206	0.0588235	0.0495868	0.0504202	0.064	0.106557	0.0932203	0.0932203	0.112069	0.088	0.0625	0.0839695	0.056	0.0619469	0.0438596	0.0583333	0.0762712	0.0948276	0.0991736	0.1	0.092437	0.0840336	0.0661157	0.0666667	0.0666667	0.0762712	0.0661157	0.046729	0.0462963	0.0442478	0.0588235	0.0714286	0.0446429	0.0517241	0.0608696	0.0535714	0.0535714	0.0535714	0.0598291	0.0714286	0.0629921	0.0583333	0.0508475	0.0535714	0.0555556	0.0806452	0.0650407	0.0683761	0.0877193	0.0877193	0.088	0.0703125	0.0731707	0.0564516	0.0904523	0.0890052	0.123377	0.129032	0.154362	0.0787879	0.0787879	0.081761	0.10274	0.10274	0.0972222	0.0967742	0.0901639	0.088	0.0894309	0.08	0.0887097	0.0859375	0.0928571	0.0942029	0.0935252	0.0921986	0.0890411	0.0902778	0.1	0.109489	0.106383	0.102941	0.0921986	0.0992366	0.0967742	0.11811	0.116788	0.120301	0.100719	0.115942	0.0992908	0.0916031	0.0923077	0.09375	0.102362	0.105263	0.0862069	0.0869565	0.096	0.104348	0.0727273	0.0840336	0.08	0.106195	0.109244	0.072	0.0769231	0.0683761	0.0775862	0.0973451	0.0847458	0.0756303	0.0756303	0.0847458	0.0743802	0.0655738	0.0703125	0.075	0.0819672	0.072	0.0782609	0.0982143	0.097561	0.107692	0.112782	0.105263	0.116279	0.115385	0.121212	0.121212	0.0916667	0.0909091	0.0839695	0.0866142	0.088	0.0813008	0.0645161	0.0737705	0.0598291	0.0625	0.0630631	0.0535714	0.0517241	0.0512821	0.0350877	0.0438596	0.0438596	0.042735	0.0438596	0.05	0.0465116	0.0564516	0.0666667	0.0666667	0.0703125	0.0763359	0.0620155	0.0681818	0.0483871	0.0495868	0.0530973	0.045045	0.0535714	0.0540541	0.0458716	0.0614035	0.0530973	0.0782609	0.079646	0.0789474	0.105691	0.097561	0.0725806	0.075188	0.0729927	0.0923077	0.0866142	0.072	0.0743802	0.0756303	0.0940171	0.0854701	0.0775862	0.0695652	0.0720721	0.0803571	0.0803571	0.0625	0.0884956	0.0884956	0.0862069	0.118182	0.103774	0.0833333	0.0932203	0.0789474	0.0877193	0.0782609	0.0854701	0.0677966	0.102564	0.125	0.0846154	0.0731707	0.0725806	0.0629921	0.057377	0.057377	0.0661157	0.0932203	0.105263	0.0825688	0.0791367	0.0780142	0.105691	0.119048	0.12381	0.0714286	0.0714286	0.0833333	0.0762712	0.0630631	0.0630631	0.0630631	0.0695652	0.0948276	0.0803571	0.0909091	0.0901639	0.096	0.0873016	0.0819672	0.0866142	0.132231	0.102564	0.12069	0.101695	0.0797101	0.0592593	0.0819672	0.0909091	0.0763359	0.0852713	0.1	0.1	0.0621118	0.103704	0.118056	0.0735294	0.0763359	0.0806452	0.0756303	0.10084	0.137097	0.148649	0.104839	0.131148	0.0942029	0.0866142	0.0916667	0.0916667	0.111111	0.117647	0.128788	0.130769	0.130769	0.119403	0.106061	0.106557	0.111111	0.0833333	0.0740741	0.0656934	0.0740741	0.123077	0.132812	0.102362	0.112903	0.116788	0.14876	0.117647	0.119266	0.147887	0.140741	0.138686	0.128205	0.127273	0.10084	0.121951	0.0923077	0.075188	0.0977444	0.0729927	0.0820896	0.1	0.0869565	0.14876	0.16129	0.113821	0.0991736	0.0769231	0.0847458	0.0964912	0.0789474	0.0775862	0.0877193	0.105263	0.0964912	0.0909091	0.112	0.0944882	0.0930233	0.0930233	0.112	0.114754	0.114754	0.128	0.128	0.104	0.125984	0.144	0.116788	0.117647	0.115942	0.125	0.107914	0.124088	0.129496	0.118056	0.0923077	0.0895522	0.116279	0.116279	0.114504	0.114504	0.114286	0.136691	0.177778	0.097561	0.0909091	0.0650407	0.101695	0.104348	0.117241	0.115942	0.115942	0.155556	0.145161	0.14876	0.157025	0.139535	0.124031	0.116279	0.10687	0.111111	0.108333	0.106557	0.113821	0.104	0.0952381	0.0775862	0.0555556	0.088	0.12844	0.0944882	0.0859375	0.11811	0.0984848	0.0991736	0.112782	0.075	0.0762712	0.0737705	0.0967742	0.130769	0.145038	0.149123	0.116071	0.107143	0.102564	0.118182	0.115044	0.0782609	0.1	0.0943396	0.0990099	0.106796	0.115385	0.132075	0.0862069	0.0707965	0.109375	0.119658	0.108333	0.0887097	0.0873016	0.0827068	0.080292	0.0909091	0.0895522	0.0882353	0.0882353	0.0882353	0.0895522	0.0895522	0.0895522	0.097561	0.0991736	0.09375	0.122137	0.115108	0.1	0.110169	0.109244	0.119718	0.0942029	0.117647	0.119403	0.0992366	0.0928571	0.0878378	0.0878378	0.0933333	0.108108	0.112583	0.104575	0.104938	0.0833333	0.118056	0.115385	0.106557	0.097561	0.112069	0.107692	0.114504	0.10687	0.107692	0.116279	0.128	0.1	0.0923077	0.0923077	0.129032	0.110236	0.109489	0.104478	0.113636	0.11194	0.10687	0.104478	0.106061	0.113636	0.107692	0.117647	0.104478	0.0977444	0.111111	0.100775	0.0977444	0.104478	0.11194	0.113636	0.118519	0.104478	0.105263	0.102941	0.109489	0.115385	0.108527	0.1	0.0909091	0.0863309	0.10219	0.0882353	0.0888889	0.0977444	0.0970149	0.0970149	0.0970149	0.0895522	0.0916031	0.0827068	0.0909091	0.0869565	0.092437	0.102564	0.103448	0.092437	0.0826446	0.0819672	0.0901639	0.0909091	0.0916667	0.105691	0.100775	0.0948276	0.109244	0.125	0.0916031	0.0671642	0.0763889	0.0981595	0.103448	0.112676	0.0942029	0.103175	0.0977444	0.105263	0.0962963	0.0977444	0.0793651	0.08	0.0708661	0.100719	0.0965517	0.100775	0.0944882	0.103704	0.0942029	0.0948905	0.0977444	0.0962963	0.102941	0.100719	0.0857143	0.0935252	0.0955882	0.0928571	0.0928571	0.100719	0.0895522	0.0902256	0.0820896	0.072	0.104478	0.0875912	0.0869565	0.103704	0.0902256	0.0955882	0.0930233	0.0916031	0.0944882	0.0944882	0.0970149	0.0985915	0.080292	0.0816327	0.113636	0.0833333	0.0827068	0.10687	0.0944882	0.0901639	0.105263	0.0940171	0.0973451	0.1	0.079646	0.0892857	0.0701754	0.0608696	0.0614035	0.0569106	0.0551181	0.0629921	0.0650407	0.0935252	0.0894309	0.114035	0.0948276	0.1	0.106557	0.107438	0.0894309	0.0991736	0.0819672	0.0909091	0.08	0.0826446	0.097561	0.104	0.0967742	0.111111	0.128	0.106061	0.103175	0.105691	0.104839	0.105691	0.096	0.103175	0.109375	0.102362	0.0992366	0.0955882	0.0992366	0.0970149	0.0873016	0.0887097	0.08	0.0901639	0.104839	0.112903	0.112	0.0952381	0.0887097	0.0852713	0.0887097	0.0991736	0.0819672	0.105691	0.122951	0.10687	0.109375	0.109375	0.109375	0.0962963	0.0866142	0.0866142	0.0814815	0.075188	0.0775194	0.096	0.0952381	0.0866142	0.0866142	0.0866142	0.0866142	0.0873016	0.0930233	0.101562	0.0944882	0.0866142	0.0846154	0.0909091	0.0909091	0.0839695	0.0909091	0.0687023	0.0967742	0.078125	0.0697674	0.0697674	0.0676692	0.0703125	0.0731707	0.0708661	0.0930233	0.0615385	0.0620155	0.0615385	0.0661157	0.0813008	0.0793651	0.0787402	0.0787402	0.0708661	0.0930233	0.112	0.0894309	0.0806452	0.0819672	0.08	0.0887097	0.0775194	0.096	0.088	0.0967742	0.107438	0.0983607	0.08	0.088	0.0894309	0.0813008	0.0813008	0.0909091	0.114754	0.0852713	0.0840336	0.08	0.096	0.109375	0.0923077	0.0671642	0.0827068	0.0894309	0.0655738	0.0894309	0.0763359	0.0656934	0.0746269	0.0769231	0.0923077	0.0888889	0.0970149	0.1	0.0916031	0.0833333	0.0916031	0.096	0.097561	0.0916031	0.1	0.0977444	0.0839695	0.0839695	0.1	0.0846154	0.0839695	0.0967742	0.0731707	0.0725806	0.0731707	0.0967742	0.0967742	0.0725806	0.0725806	0.0610687	0.0615385	0.064	0.0634921	0.064	0.0775194	0.0944882	0.0806452	0.0629921	0.0737705	0.0887097	0.0944882	0.0923077	0.0808824	0.0729927	0.0729927	0.0814815	0.0756303	0.0661157	0.059322	0.0672269	0.088	0.0719424	0.0677966	0.0625	0.0588235	0.0708661	0.0746269	0.0615385	0.0642857	0.0875912	0.0902256	0.0746269	0.0615385	0.0703125	0.0763359	0.0681818	0.0699301	0.0583942	0.0735294	0.0708661	0.0615385	0.0634921	0.0757576	0.0530303	0.0514706	0.0518519	0.0522388	0.0542636	0.0551181	0.0465116	0.046875	0.0458015	0.0447761	0.0441176	0.0447761	0.0610687	0.0534351	0.0461538	0.046875	0.0538462	0.0692308	0.0610687	0.0863309	0.10687	0.0780142	0.0642857	0.0728477	0.149351	0.150327	0.146667	0.130719	0.141892	0.139073	0.141935	0.138158	0.132075	0.139241	0.135802	0.134146	0.125	0.126582	0.123377	0.127389	0.120253	0.116129	0.121622	0.125828	0.118421	0.114094	0.128571	0.125874	0.126761	0.130137	0.128378	0.129252	0.129496	0.0942029	0.102941	0.103704	0.112903	0.108527	0.0962963	0.0970149	0.0909091	0.0697674	0.08	0.0757576	0.0671642	0.0703125	0.0697674	0.080292	0.0714286	0.0746269	0.0827068	0.0769231	0.0820896	0.0757576	0.0977444	0.0970149	0.0923077	0.0923077	0.0866142	0.0930233	0.0839695	0.0923077	0.0895522	0.0888889	0.0928571	0.0895522	0.0902256	0.0866142	0.0859375	0.0887097	0.0866142	0.088	0.0846154	0.0916031	0.0952381	0.0873016	0.0859375	0.0859375	0.0952381	0.0873016	0.088	0.0819672	0.0901639	0.0901639	0.0909091	0.0833333	0.097561	0.09375	0.103175	0.0944882	0.097561	0.0967742	0.0952381	0.0894309	0.0909091	0.0737705	0.0887097	0.0839695	0.0757576	0.0775194	0.0775194	0.0846154	0.075188	0.0846154	0.0719424	0.0909091	0.0808824	0.0852713	0.0763359	0.0923077	0.0839695	0.0833333	0.0820896	0.0820896	0.075188	0.0757576	0.0775194	0.0833333	0.088	0.0894309	0.0806452	0.0847458	0.0873016	0.0909091	0.0901639	0.0991736	0.097561	0.0873016	0.097561	0.106061	0.10687	0.102362	0.088	0.0708661	0.072	0.102564	0.0743802	0.0762712	0.0707965	0.0634921	0.0620155	0.0833333	0.0948905	0.080292	0.0787402	0.072	0.104348	0.132743	0.0977444	0.080292	0.0820896	0.0763359	0.0955882	0.0708661	0.0703125	0.0769231	0.0826446	0.102564	0.0819672	0.0854701	0.0862069	0.0862069	0.0819672	0.0826446	0.0819672	0.0923077	0.097561	0.1	0.0782609	0.0782609	0.0666667	0.0833333	0.0873016	0.0877193	0.0884956	0.0932203	0.0854701	0.121951	0.104348	0.0887097	0.088	0.0916031	0.0677966	0.0677966	0.0677966	0.057377	0.078125	0.121212	0.131387	0.139535	0.138211	0.142857	0.147541	0.137097	0.121951	0.122951	0.119658	0.119658	0.119658	0.119658	0.119658	0.119658	0.119658	0.118182	0.105263	0.0932203	0.0916667	0.09375	0.0992908	0.0979021	0.0927152	0.0992908	0.0980392	0.104167	0.0896552	0.0948905	0.104895	0.0958904	0.0915033	0.103896	0.0980392	0.089172	0.111842	0.111842	0.118881	0.118881	0.113475	0.0979021	0.104895	0.118056	0.111111	0.110345	0.125	0.10219	0.100671	0.0979021	0.0972222	0.0979021	0.0992908	0.0985915	0.0985915	0.0992908	0.0962963	0.0962963	0.0955882	0.0928571	0.0928571	0.0915493	0.0872483	0.0945946	0.0958904	0.0965517	0.104167	0.104575	0.106667	0.107383	0.0927152	0.0933333	0.10596	0.108844	0.109589	0.109589	0.0958904	0.0965517	0.102041	0.0965517	0.10274	0.10274	0.0979021	0.104895	0.112676	0.0945946	0.0939597	0.0872483	0.0890411	0.0928571	0.0958904	0.0890411	0.0896552	0.0872483	0.0860927	0.0860927	0.0878378	0.108108	0.108108	0.114865	0.110345	0.0952381	0.0992908	0.0948905	0.1	0.0935252	0.0909091	0.0855263	0.0873016	0.0769231	0.0769231	0.0769231	0.0769231	0.1	0.1	0.1	0.1	0.1	0.102564	0.102564	0.0982143	0.0982143	0.119658	0.0916667	0.110092	0.0630631	0.0695652	0.0654206	0.0761905	0.0857143	0.101852	0.1	0.0909091	0.0789474	0.0733945	0.0740741	0.0660377	0.0625	0.0727273	0.0733945	0.0769231	0.0714286	0.0862069	0.0701754	0.0990991	0.0956522	0.0810811	0.0810811	0.0934579	0.0884956	0.0727273	0.0608696	0.0701754	0.0677966	0.0775862	0.0677966	0.0530973	0.0471698	0.0560748	0.0727273	0.0789474	0.0727273	0.0733945	0.0619469	0.0566038	0.0560748	0.0571429	0.0550459	0.0485437	0.047619	0.047619	0.0560748	0.0733945	0.0862069	0.0535714	0.0545455	0.0769231	0.0660377	0.0727273	0.0776699	0.0666667	0.0761905	0.0471698	0.0550459	0.0810811	0.0714286	0.0714286	0.0740741	0.0654206	0.0654206	0.0714286	0.0625	0.0625	0.0625	0.059322	0.059322	0.059322	0.059322	0.059322	0.0583333	0.0583333	0.0583333	0.0672269	0.0569106	0.0569106	0.0666667	0.0677966	0.0619469	0.0614035	0.0608696	0.0598291	0.0583333	0.0806452	0.0916031	0.0592593	0.0583333	0.0661157	0.0840336	0.115385	0.178862	0.176923	0.184615	0.21374	0.19697	0.215827	0.238806	0.280303	0.285714	0.182482	0.181818	0.193798	0.19403	0.203008	0.198413	0.188976	0.188525	0.220339	0.192308	0.20155	0.193798	0.195312	0.1875	0.209677	0.211382	0.224138	0.280374	0.263158	0.26087	0.26087	0.241379	0.263158	0.160377	0.149123	0.147826	0.130081	0.112903	0.0967742	0.136752	0.131579	0.133929	0.158879	0.135135	0.147826	0.147826	0.138211	0.137097	0.131783	0.113821	0.136752	0.112	0.109375	0.20354	0.168142	0.159292	0.159292	0.151261	0.15	0.140496	0.122951	0.141667	0.14876	0.14876	0.15	0.15	0.152542	0.152542	0.140496	0.140496	0.145299	0.145299	0.149123	0.147826	0.137615	0.0909091	0.0917431	0.101852	0.0990991	0.0982143	0.102362	0.080292	0.0808824	0.0820896	0.0875912	0.0869565	0.0984848	0.101562	0.0930233	0.111111	0.0916031	0.084507	0.130435	0.137681	0.139535	0.188525	0.176471	0.165354	0.174242	0.131944	0.124138	0.115646	0.193548	0.265487	0.15873	0.138211	0.123894	0.12605	0.144068	0.162602	0.246032	0.191176	0.131034	0.126761	0.135714	0.130435	0.13986	0.117241	0.0979021	0.0985915	0.101449	0.10219	0.0942029	0.0948905	0.0935252	0.0928571	0.0948905	0.100719	0.100719	0.101449	0.110294	0.105263	0.11194	0.100775	0.0992366	0.0935252	0.0970149	0.0977444	0.0992366	0.101562	0.0984848	0.0962963	0.0962963	0.103704	0.0962963	0.104478	0.105263	0.0984848	0.0984848	0.105263	0.121212	0.103704	0.0984848	0.0970149	0.0955882	0.0962963	0.0948905	0.0955882	0.0935252	0.0979021	0.104895	0.105634	0.114286	0.113475	0.116788	0.109489	0.107143	0.109489	0.113636	0.111111	0.109489	0.110294	0.11194	0.111111	0.133333	0.117647	0.0746269	0.0902256	0.0814815	0.0909091	0.0897436	0.116438	0.0965517	0.105263	0.123188	0.107143	0.119718	0.106383	0.1	0.10219	0.0915493	0.0942029	0.0942029	0.0942029	0.0942029	0.0921986	0.0921986	0.0992908	0.105634	0.104167	0.0985915	0.0985915	0.0921986	0.114286	0.105263	0.105263	0.128571	0.118519	0.108696	0.116788	0.106383	0.107143	0.114286	0.111111	0.117241	0.120567	0.113475	0.113475	0.112676	0.103448	0.111111	0.104895	0.108696	0.107914	0.110294	0.114286	0.115108	0.0992908	0.0902778	0.0972222	0.113636	0.0970149	0.0935252	0.100719	0.0992908	0.107143	0.107914	0.100719	0.1	0.103704	0.0955882	0.0962963	0.104478	0.111111	0.102941	0.10219	0.110294	0.119718	0.118056	0.107143	0.0979021	0.0972222	0.102941	0.0942029	0.0896552	0.0890411	0.110345	0.104575	0.122302	0.115646	0.125	0.120567	0.120567	0.105634	0.107692	0.101562	0.108527	0.106061	0.0992366	0.104895	0.104895	0.102941	0.0902778	0.0933333	0.0927152	0.107914	0.102941	0.101562	0.101562	0.101562	0.111111	0.100775	0.108527	0.1	0.0916031	0.09375	0.0923077	0.11811	0.103175	0.09375	0.0909091	0.0827068	0.0839695	0.0808824	0.0895522	0.0948905	0.0948905	0.0888889	0.0923077	0.100775	0.0992366	0.113636	0.1	0.1	0.0902256	0.0902256	0.0916031	0.121212	0.0962963	0.11194	0.103704	0.112782	0.11194	0.112782	0.105263	0.124031	0.0992366	0.103175	0.110236	0.101562	0.109375	0.126866	0.114504	0.129771	0.11811	0.0992366	0.0916031	0.0923077	0.096	0.115385	0.11194	0.103704	0.103704	0.111111	0.112782	0.11194	0.111111	0.11194	0.104478	0.12782	0.113475	0.12766	0.119718	0.144928	0.138686	0.129496	0.121429	0.121429	0.122302	0.0863309	0.0948905	0.111111	0.0992908	0.0935252	0.10219	0.104478	0.102941	0.115942	0.111111	0.101351	0.1	0.0939597	0.0866667	0.0979021	0.0915033	0.0915033	0.115646	0.113636	0.0984848	0.107914	0.106383	0.111888	0.107914	0.107143	0.110294	0.109375	0.109375	0.110236	0.108527	0.108527	0.0887097	0.0887097	0.0991736	0.0923077	0.109244	0.115702	0.106557	0.1	0.0909091	0.088	0.097561	0.0967742	0.0952381	0.0894309	0.109244	0.123894	0.1	0.105691	0.11194	0.104478	0.0940171	0.106061	0.115385	0.106061	0.102362	0.0991736	0.101695	0.0909091	0.105691	0.0916667	0.112782	0.104478	0.10687	0.0902256	0.0984848	0.115385	0.106061	0.105263	0.105263	0.0992366	0.0808824	0.0970149	0.0977444	0.0970149	0.0909091	0.0909091	0.0984848	0.0882353	0.0882353	0.0888889	0.0970149	0.0977444	0.0977444	0.0977444	0.0970149	0.0970149	0.0984848	0.104839	0.104839	0.103175	0.103175	0.0839695	0.0866142	0.0991736	0.0901639	0.0901639	0.0901639	0.0991736	0.108333	0.088	0.088	0.088	0.088	0.088	0.0894309	0.10084	0.0916667	0.0909091	0.0909091	0.0909091	0.0909091	0.1	0.0952381	0.096	0.10084	0.1	0.107438	0.112903	0.103448	0.112069	0.0983607	0.097561	0.097561	0.1	0.108333	0.119658	0.108333	0.108333	0.109244	0.109244	0.111111	0.101695	0.102564	0.102564	0.102564	0.102564	0.112069	0.10084	0.10084	0.10084	0.110169	0.110169	0.119658	0.112069	0.105691	0.103175	0.106557	0.096	0.0948905	0.0854701	0.0854701	0.0940171	0.0940171	0.0964912	0.0964912	0.0982143	0.0973451	0.0964912	0.0973451	0.0956522	0.0948276	0.0948276	0.0948276	0.0956522	0.0948276	0.0964912	0.1	0.110169	0.10084	0.101695	0.111111	0.110169	0.101695	0.0991736	0.101695	0.0983607	0.101695	0.103448	0.1	0.103448	0.103448	0.10084	0.0991736	0.113821	0.101562	0.106557	0.118644	0.116667	0.127119	0.127119	0.115702	0.0944882	0.125	0.123077	0.105263	0.102941	0.119403	0.119048	0.0775194	0.104	0.106557	0.10084	0.111111	0.117647	0.0916667	0.097561	0.0894309	0.0894309	0.1	0.0952381	0.0952381	0.100775	0.0916031	0.0875912	0.0895522	0.115702	0.097561	0.104839	0.143885	0.128571	0.113636	0.108527	0.107692	0.096	0.0909091	0.0970149	0.0909091	0.0909091	0.0944882	0.096	0.0923077	0.0923077	0.0833333	0.0935252	0.10219	0.0992908	0.0875912	0.0857143	0.0827586	0.083871	0.0902778	0.0857143	0.0827586	0.0935252	0.0833333	0.0888889	0.0915493	0.102941	0.0839695	0.0833333	0.0895522	0.0882353	0.0857143	0.0851064	0.0869565	0.0895522	0.0962963	0.080292	0.084507	0.0909091	0.0948905	0.0916031	0.0916031	0.0916031	0.0875912	0.0875912	0.0875912	0.0785714	0.0820896	0.0827068	0.0916031	0.0820896	0.0816327	0.0970149	0.11811	0.0930233	0.0916031	0.100775	0.108527	0.142857	0.130769	0.118519	0.123077	0.131783	0.105263	0.105263	0.103175	0.0952381	0.096	0.0866142	0.0972222	0.0985915	0.103448	0.126761	0.111111	0.111111	0.106667	0.123288	0.123288	0.0993377	0.0915493	0.0958904	0.111111	0.113475	0.113475	0.111888	0.10274	0.0849673	0.0849673	0.0833333	0.0855263	0.103896	0.0915033	0.0985915	0.0851064	0.0851064	0.103704	0.0935252	0.0839161	0.0839161	0.0844156	0.0970149	0.100775	0.0923077	0.0882353	0.0902256	0.0895522	0.0909091	0.0869565	0.0930233	0.0916031	0.0916031	0.0909091	0.0909091	0.0909091	0.0916031	0.0916031	0.0902256	0.0902256	0.0984848	0.0984848	0.1	0.1	0.104478	0.104478	0.10219	0.1	0.112676	0.115108	0.11194	0.0970149	0.101562	0.0984848	0.102941	0.0985915	0.110345	0.110345	0.106667	0.10596	0.10596	0.10596	0.103226	0.0884354	0.0816327	0.0884354	0.0979021	0.0915493	0.0921986	0.0857143	0.0863309	0.0863309	0.0863309	0.0869565	0.0895522	0.0863309	0.0875912	0.0875912	0.0909091	0.0962963	0.134752	0.130137	0.0952381	0.11194	0.0833333	0.0827586	0.0794702	0.0860927	0.0914634	0.0853659	0.0945946	0.101351	0.0979021	0.0972222	0.0849673	0.0877193	0.0974026	0.1	0.0882353	0.0945946	0.0884354	0.0896552	0.0816327	0.0857143	0.0928571	0.0915493	0.0855263	0.0985915	0.0928571	0.0955882	0.110294	0.08	0.0859375	0.0763359	0.084507	0.0769231	0.104478	0.105263	0.0948905	0.110345	0.0974026	0.0921053	0.0915033	0.0897436	0.0909091	0.0986842	0.0945946	0.0945946	0.0972222	0.0965517	0.1	0.0980392	0.0915033	0.0880503	0.0943396	0.0853659	0.0783133	0.081761	0.089172	0.0823529	0.0969697	0.0898204	0.0981595	0.0943396	0.0961538	0.0993789	0.102564	0.0945946	0.0757576	0.0791367	0.0780142	0.0779221	0.0849673	0.101266	0.109091	0.109756	0.0969697	0.0963855	0.0949367	0.0804598	0.0872093	0.0872093	0.0847458	0.0852273	0.0828729	0.0833333	0.0939227	0.0924855	0.0994152	0.0994152	0.0965909	0.0965909	0.0944444	0.0862069	0.0795455	0.0769231	0.0837989	0.0965909	0.0903955	0.08	0.0777778	0.0833333	0.0994152	0.0946746	0.0833333	0.0877193	0.0804598	0.091954	0.0941176	0.0828402	0.0823529	0.0848485	0.0869565	0.0843373	0.0848485	0.0797546	0.0778443	0.0843373	0.0869565	0.0886076	0.0974026	0.0967742	0.0880503	0.0794702	0.0958904	0.0952381	0.102041	0.10274	0.101351	0.101266	0.11039	0.111111	0.101911	0.1	0.0969697	0.0903614	0.0925926	0.097561	0.0969697	0.1	0.0969697	0.0946746	0.0862069	0.0965909	0.102857	0.0898876	0.0828729	0.0842697	0.0934066	0.0869565	0.0874317	0.0944444	0.0828729	0.0949721	0.0857143	0.0955056	0.0924855	0.0903955	0.0949721	0.111732	0.110497	0.0928962	0.0904255	0.0855615	0.0904255	0.102703	0.102151	0.11236	0.0955056	0.0924855	0.0857143	0.0909091	0.0932642	0.09	0.0994764	0.0984456	0.0871795	0.0875576	0.102439	0.0980392	0.1	0.0918367	0.0894737	0.101604	0.101064	0.110497	0.0939227	0.0913978	0.0944444	0.0914286	0.0847458	0.0939227	0.113402	0.117949	0.119171	0.114583	0.0990099	0.0927835	0.0964467	0.10101	0.0985222	0.0935961	0.0980392	0.0961538	0.088785	0.0883721	0.0807175	0.0810811	0.0821918	0.0818182	0.0859729	0.0863636	0.0934579	0.0952381	0.0909091	0.0966184	0.0896226	0.088785	0.0888889	0.0941704	0.0917031	0.0782609	0.110092	0.1	0.114035	0.114035	0.122807	0.123894	0.123894	0.117117	0.114035	0.123894	0.123894	0.123894	0.123894	0.127273	0.12381	0.12381	0.122642	0.122642	0.122642	0.122642	0.122642	0.122642	0.122642	0.122642	0.122642	0.122642	0.122642	0.122642	0.122642	0.122642	0.121495
SIDERITE	NCCCCC(NC(=O)C(CO)NC(=O)C1CCNC2C(NC(=O)CCC(N)=O)=Cc3cc(O)c(O)cc3N12)C(=O)NC(C(=O)NC(CO)C(=O)NC(CCCN)C(=O)NC(CO)C(=O)NC1CCCN(O)C1=O)C(O)C(=O)O	0.08	0.08	0.0826446	0.0826446	0.0826446	0.1	0.1	0.1	0.0967742	0.0967742	0.097561	0.097561	0.0819672	0.0819672	0.088	0.088	0.0909091	0.110169	0.106557	0.106557	0.152542	0.15	0.125	0.125	0.103175	0.103175	0.0983607	0.0952381	0.0952381	0.0952381	0.0944882	0.0944882	0.0930233	0.0930233	0.0930233	0.0944882	0.109375	0.109375	0.109375	0.109375	0.111111	0.111111	0.114754	0.114754	0.114754	0.137097	0.137097	0.137097	0.137097	0.141667	0.141667	0.138211	0.140496	0.137097	0.118644	0.121951	0.104839	0.116667	0.116667	0.116667	0.116667	0.116667	0.108333	0.109244	0.1	0.101695	0.0909091	0.0916667	0.103448	0.103448	0.10084	0.109244	0.120968	0.145299	0.136752	0.149123	0.141593	0.141593	0.141593	0.141593	0.130435	0.132743	0.131579	0.12605	0.12605	0.134454	0.128205	0.128205	0.146341	0.155738	0.142857	0.136752	0.153846	0.153846	0.153846	0.153846	0.15	0.15	0.128205	0.128205	0.128205	0.128205	0.121951	0.121951	0.128	0.121951	0.120968	0.12	0.0787402	0.0909091	0.123967	0.09375	0.0967742	0.12	0.120968	0.114754	0.0819672	0.0840336	0.0847458	0.0847458	0.0916667	0.10084	0.101695	0.0932203	0.0932203	0.130435	0.130435	0.130435	0.130435	0.130435	0.151261	0.151261	0.151261	0.147541	0.106557	0.106557	0.108333	0.112903	0.104839	0.104839	0.104839	0.0833333	0.125	0.115646	0.115646	0.1	0.148438	0.153846	0.162602	0.171233	0.171233	0.171233	0.172932	0.206612	0.236111	0.229167	0.288732	0.287879	0.292683	0.244444	0.238806	0.23741	0.255474	0.226667	0.217105	0.210526	0.211268	0.241379	0.239726	0.236486	0.236111	0.236486	0.244444	0.221429	0.1875	0.160494	0.154321	0.157895	0.158228	0.163522	0.26087	0.25625	0.290323	0.294574	0.291045	0.288889	0.327869	0.290076	0.266667	0.275	0.305085	0.356522	0.396226	0.401709	0.391667	0.4	0.333333	0.330709	0.305344	0.279412	0.333333	0.333333	0.346774	0.420168	0.409449	0.335878	0.36	0.338346	0.305556	0.279412	0.262069	0.19863	0.181208	0.169811	0.161677	0.151515	0.198718	0.245033	0.238411	0.238411	0.24026	0.23871	0.24	0.24183	0.24183	0.24026	0.235294	0.24183	0.24183	0.25	0.258278	0.264901	0.263158	0.261438	0.261438	0.261438	0.261438	0.261438	0.275862	0.258503	0.233333	0.256944	0.256944	0.256944	0.256944	0.25	0.289655	0.289655	0.255172	0.241611	0.232258	0.232258	0.229299	0.238411	0.193333	0.193333	0.243056	0.243056	0.243056	0.243056	0.241379	0.241379	0.236486	0.218543	0.218543	0.217949	0.230263	0.177215	0.171975	0.210526	0.235294	0.23871	0.230263	0.275229	0.25	0.448529	0.590164	0.548872	0.569231	0.547619	0.527132	0.585366	0.592308	0.609023	0.724138	0.725	0.689922	0.716535	0.777778	0.796296	0.775862	0.803571	0.91	0.989362	1	0.907216	0.767241	0.741667	0.735537	0.733333	0.773109	0.688	0.669421	0.686957	0.658537	0.585185	0.603175	0.682927	0.636364	0.724138	0.691667	0.707317	0.731092	0.715517	0.805556	0.805556	0.767857	0.761468	0.770642	0.645161	0.689076	0.589147	0.546763	0.544776	0.488372	0.51145	0.441176	0.439394	0.434783	0.393103	0.388889	0.414286	0.446043	0.526718	0.536	0.544715	0.633333	0.654867	0.625	0.481752	0.478261	0.536765	0.325581	0.489362	0.489362	0.476562	0.462687	0.533835	0.555556	0.547445	0.528986	0.514706	0.511111	0.532847	0.581395	0.584	0.584	0.546154	0.511628	0.510949	0.489051	0.485507	0.467626	0.453237	0.346405	0.350649	0.365385	0.385621	0.343949	0.272727	0.254438	0.291925	0.316456	0.320755	0.341935	0.310559	0.289308	0.283019	0.337662	0.316456	0.312102	0.31875	0.291925	0.292683	0.284848	0.245399	0.271605	0.253247	0.343373	0.331325	0.414013	0.354839	0.27439	0.290909	0.300699	0.318519	0.291971	0.189542	0.189542	0.173333	0.328467	0.330882	0.26	0.288	0.348214	0.392857	0.382609	0.391304	0.33913	0.33913	0.336134	0.266667	0.348485	0.398496	0.398496	0.397059	0.456	0.456	0.46729	0.46729	0.46729	0.430894	0.4375	0.4375	0.455285	0.455285	0.455285	0.452381	0.483051	0.466667	0.466667	0.394161	0.384058	0.381295	0.391304	0.295082	0.293103	0.293103	0.285714	0.280992	0.276423	0.286885	0.271318	0.272	0.272	0.265625	0.268293	0.277778	0.271318	0.276923	0.282443	0.282443	0.276119	0.272059	0.261905	0.222222	0.25	0.25	0.25	0.242424	0.242424	0.242424	0.2	0.280822	0.280822	0.312057	0.312057	0.295082	0.295082	0.295082	0.295082	0.310345	0.310345	0.310345	0.310345	0.310345	0.310345	0.310924	0.310924	0.222222	0.222222	0.222222	0.211382	0.208333	0.208333	0.208333	0.208333	0.219298	0.219298	0.219298	0.219298	0.176471	0.176471	0.175	0.175	0.168	0.168	0.248175	0.248175	0.248175	0.248175	0.248175	0.259542	0.259542	0.259542	0.259542	0.259542	0.2	0.191667	0.185484	0.185185	0.172932	0.18254	0.170543	0.161765	0.165414	0.175182	0.15625	0.15625	0.127517	0.126667	0.103226	0.103896	0.139241	0.107143	0.104938	0.10559	0.108974	0.109756	0.107784	0.0958084	0.0958084	0.0987654	0.101911	0.09375	0.0866142	0.0909091	0.0887097	0.114286	0.0977444	0.0977444	0.0977444	0.0977444	0.0977444	0.0977444	0.0962963	0.0942029	0.104895	0.119718	0.119718	0.102941	0.107914	0.10219	0.10219	0.104478	0.10274	0.108844	0.145985	0.129496	0.128571	0.128571	0.144928	0.144928	0.144928	0.128788	0.133333	0.133333	0.136364	0.136364	0.128788	0.122137	0.111111	0.102941	0.104478	0.10219	0.10219	0.133858	0.137405	0.101562	0.1	0.1	0.097561	0.0970149	0.0970149	0.0970149	0.0970149	0.0970149	0.0970149	0.0992366	0.0992366	0.0962963	0.128788	0.128788	0.0935252	0.0979021	0.0979021	0.0979021	0.10687	0.10687	0.112782	0.102362	0.0852713	0.0873016	0.0901639	0.0901639	0.097561	0.097561	0.0962963	0.0930233	0.0892857	0.108527	0.108527	0.103175	0.0992366	0.0992366	0.109489	0.0877193	0.104839	0.154412	0.153285	0.13986	0.119497	0.115385	0.105263	0.111111	0.0928571	0.0928571	0.0993377	0.115646	0.118881	0.104478	0.104478	0.0890411	0.0939597	0.115385	0.0894309	0.0833333	0.121739	0.121495	0.119658	0.0833333	0.0636364	0.0909091	0.0916667	0.092437	0.0862069	0.0840336	0.0847458	0.0873016	0.0873016	0.0873016	0.0757576	0.0763359	0.0787402	0.142857	0.142857	0.145038	0.154472	0.163934	0.163934	0.163934	0.163934	0.157895	0.163793	0.138462	0.165289	0.171171	0.159664	0.176471	0.159664	0.111111	0.111111	0.112903	0.112903	0.112903	0.111111	0.102362	0.101695	0.100917	0.1	0.0854701	0.0854701	0.0854701	0.108333	0.108333	0.108333	0.107438	0.102564	0.0932203	0.1	0.0909091	0.0826446	0.0540541	0.0530973	0.0471698	0.0471698	0.0471698	0.0598291	0.0695652	0.0707965	0.0403226	0.0560748	0.0416667	0.0578512	0.036036	0.0630631	0.0630631	0.0672269	0.0642857	0.107438	0.131148	0.0909091	0.0909091	0.0825688	0.0841121	0.0909091	0.0471698	0.0357143	0.0350877	0.0263158	0.0357143	0.0789474	0.0917431	0.0672269	0.0990991	0.114865	0.0714286	0.0991736	0.121495	0.122642	0.138889	0.156522	0.147826	0.155172	0.149123	0.147826	0.118644	0.119658	0.111111	0.114035	0.0982143	0.1	0.13913	0.135593	0.153153	0.0887097	0.0791367	0.11194	0.118644	0.0925926	0.0925926	0.0925926	0.0686275	0.125	0.133333	0.122137	0.15	0.154412	0.0774648	0.101911	0.123188	0.10219	0.13245	0.13245	0.133333	0.145695	0.145695	0.215278	0.20979	0.215827	0.144654	0.113208	0.159722	0.154839	0.140127	0.0888889	0.0853659	0.0934579	0.0594059	0.0545455	0.0701754	0.0847458	0.0787402	0.0521739	0.0373832	0.0512821	0.0431034	0.0977444	0.097561	0.0797101	0.0636943	0.0780142	0.0775862	0.0916667	0.0743802	0.075	0.0756303	0.101695	0.0854701	0.075	0.0701754	0.101852	0.109091	0.0826446	0.0940171	0.0956522	0.0650407	0.0714286	0.0833333	0.075188	0.0592105	0.106061	0.0692308	0.105263	0.0915493	0.116279	0.0882353	0.0863309	0.0630631	0.0900901	0.118182	0.0952381	0.0825688	0.0970874	0.0756303	0.0935252	0.115385	0.109091	0.0900901	0.07	0.0683761	0.0743802	0.0847458	0.0869565	0.0862069	0.0948276	0.0833333	0.0762712	0.075	0.104348	0.0982143	0.0743802	0.0762712	0.0689655	0.106195	0.0873786	0.0917431	0.0943396	0.132743	0.12931	0.150943	0.0982143	0.117647	0.0806452	0.0846154	0.104348	0.0647059	0.0650888	0.101449	0.103704	0.0656934	0.138686	0.132353	0.125926	0.129496	0.171429	0.125828	0.124183	0.108108	0.103226	0.133333	0.144928	0.118881	0.115646	0.133721	0.14375	0.12426	0.123377	0.116883	0.114094	0.101695	0.102857	0.122222	0.127168	0.126437	0.116959	0.119318	0.117978	0.109195	0.121387	0.121387	0.111111	0.116883	0.108434	0.108571	0.114458	0.128205	0.124224	0.13125	0.127273	0.114458	0.118012	0.1125	0.115854	0.116564	0.115607	0.108434	0.143713	0.141176	0.198276	0.168142	0.133929	0.159292	0.198347	0.192982	0.192982	0.192982	0.180328	0.155738	0.157895	0.125984	0.125984	0.137405	0.125	0.0863309	0.0873016	0.0769231	0.078125	0.088	0.0873016	0.106918	0.107595	0.10828	0.108974	0.10559	0.111111	0.110429	0.180723	0.145695	0.188889	0.206452	0.27381	0.270588	0.261111	0.280488	0.283951	0.218391	0.248555	0.269461	0.251613	0.27451	0.276316	0.278146	0.254438	0.25	0.178808	0.170455	0.218391	0.212644	0.207865	0.208791	0.211429	0.20904	0.211111	0.215909	0.211111	0.192308	0.187845	0.185792	0.269939	0.181818	0.186441	0.193182	0.335484	0.342105	0.214286	0.198473	0.195312	0.1875	0.113821	0.105691	0.0636364	0.1	0.0789474	0.0789474	0.107438	0.0846154	0.0833333	0.08	0.0866142	0.0846154	0.0731707	0.0714286	0.105691	0.0873016	0.0944882	0.078125	0.0714286	0.0743802	0.0793651	0.0793651	0.0763359	0.0775862	0.0862069	0.079646	0.0701754	0.0810811	0.0769231	0.0813008	0.0701754	0.0769231	0.114754	0.110236	0.110236	0.120301	0.120301	0.132231	0.133333	0.133333	0.117117	0.117117	0.118182	0.137615	0.118182	0.105263	0.114035	0.101695	0.107143	0.105263	0.142857	0.150442	0.163636	0.132231	0.113821	0.118644	0.117647	0.0909091	0.0934579	0.0849057	0.0948276	0.132075	0.118182	0.0973451	0.113208	0.104762	0.114286	0.0934579	0.100917	0.0990991	0.118182	0.0934579	0.0857143	0.0970874	0.105769	0.0934579	0.0833333	0.0782609	0.0833333	0.0743802	0.0934579	0.103774	0.0857143	0.13	0.11	0.112245	0.117647	0.0891089	0.0825688	0.079646	0.079646	0.0762712	0.075	0.117647	0.118644	0.119266	0.0894309	0.0819672	0.0762712	0.0655738	0.0737705	0.0645161	0.072	0.0843373	0.0869565	0.0869565	0.0843373	0.0864198	0.089172	0.113333	0.109677	0.0980392	0.102041	0.0965517	0.10219	0.0882353	0.0869565	0.0785714	0.0769231	0.0787402	0.075188	0.142857	0.134752	0.12782	0.126761	0.116438	0.124088	0.118881	0.116788	0.108527	0.112782	0.107914	0.110236	0.119048	0.117188	0.134921	0.132812	0.129032	0.112903	0.105263	0.11194	0.107692	0.0847458	0.0782609	0.0892857	0.0761905	0.0862069	0.0782609	0.0884956	0.0840336	0.0884956	0.108527	0.11811	0.126984	0.126984	0.136	0.0948905	0.0962963	0.0984848	0.104348	0.0973451	0.0973451	0.0982143	0.0990991	0.0909091	0.0925926	0.1	0.12844	0.127273	0.0925926	0.121739	0.13913	0.149123	0.145455	0.12069	0.118644	0.114754	0.119658	0.12069	0.0932203	0.0901639	0.1	0.102564	0.0991736	0.097561	0.112903	0.129032	0.129032	0.097561	0.1	0.111111	0.0991736	0.0909091	0.0917431	0.0952381	0.0862069	0.0982143	0.121495	0.108108	0.114286	0.104762	0.105769	0.11	0.0873786	0.108911	0.0857143	0.0818182	0.0818182	0.0825688	0.0782609	0.118182	0.103774	0.0970874	0.106796	0.0952381	0.0857143	0.0892857	0.0884956	0.0900901	0.0925926	0.103774	0.107143	0.0782609	0.176991	0.145455	0.166667	0.150376	0.151515	0.138462	0.113821	0.0887097	0.0819672	0.11194	0.100775	0.0923077	0.0992366	0.10687	0.101562	0.1	0.0839695	0.0942029	0.0916031	0.0784314	0.105882	0.101266	0.120805	0.127517	0.105263	0.0925926	0.103448	0.111111	0.10274	0.0878378	0.104167	0.0909091	0.0915033	0.089172	0.0745342	0.0821918	0.088	0.0875912	0.102941	0.0895522	0.0748299	0.0909091	0.0860927	0.0958904	0.0872483	0.0816327	0.110345	0.150376	0.147287	0.16	0.109375	0.108527	0.106061	0.121212	0.113636	0.0977444	0.121429	0.0928571	0.0915493	0.0985915	0.0928571	0.0909091	0.0965517	0.100719	0.103226	0.10828	0.113772	0.0898204	0.0969697	0.0946746	0.0898204	0.108571	0.104938	0.097561	0.10828	0.0943396	0.0914634	0.0958904	0.111111	0.110345	0.113095	0.116564	0.109827	0.107345	0.10241	0.112426	0.115152	0.10559	0.111888	0.0970149	0.0869565	0.0863309	0.113636	0.0866142	0.0955882	0.109489	0.0746269	0.096	0.0782609	0.0991736	0.104348	0.109244	0.104348	0.096	0.116788	0.108527	0.0909091	0.0683761	0.0944882	0.114754	0.0819672	0.092437	0.0901639	0.0839695	0.0672269	0.0672269	0.0645161	0.0743802	0.0991736	0.096	0.0983607	0.0991736	0.134454	0.109375	0.104478	0.101562	0.0930233	0.0930233	0.0952381	0.0952381	0.105691	0.105691	0.101562	0.102362	0.104839	0.0932203	0.107438	0.0894309	0.114754	0.132231	0.125	0.0955882	0.0928571	0.0915493	0.1	0.0869565	0.10219	0.10219	0.107692	0.105263	0.113636	0.0992366	0.0962963	0.0955882	0.075188	0.0967742	0.0948276	0.0775862	0.0672269	0.0863309	0.0888889	0.0763889	0.0642857	0.0724638	0.0724638	0.0769231	0.0735294	0.0757576	0.0681818	0.0692308	0.0606061	0.0681818	0.0681818	0.0652174	0.0652174	0.0671642	0.0671642	0.0601504	0.0866142	0.0666667	0.0763359	0.0887097	0.0887097	0.0775862	0.088	0.0666667	0.0661157	0.0672269	0.075	0.0756303	0.0839695	0.116071	0.0683761	0.0743802	0.0677966	0.0756303	0.0833333	0.0793651	0.0762712	0.0810811	0.075	0.0701754	0.0769231	0.0847458	0.057554	0.0592593	0.0666667	0.0672269	0.0923077	0.0546875	0.0578512	0.0756303	0.0769231	0.096	0.126866	0.0833333	0.0887097	0.097561	0.0940171	0.1	0.100775	0.120968	0.0909091	0.125	0.110236	0.119658	0.0840336	0.0782609	0.0775862	0.0782609	0.0689655	0.0775862	0.0720721	0.0932203	0.100917	0.0934579	0.0990991	0.0990991	0.125	0.117647	0.113821	0.0973451	0.0956522	0.0869565	0.0756303	0.0813008	0.104839	0.097561	0.1	0.0932203	0.0877193	0.0862069	0.0847458	0.0840336	0.0819672	0.0992908	0.1	0.117647	0.101695	0.112069	0.145299	0.107692	0.126984	0.121951	0.116667	0.119658	0.0900901	0.104348	0.134454	0.111111	0.09375	0.09375	0.109244	0.114035	0.109244	0.113043	0.121739	0.117117	0.0854701	0.0775862	0.0892857	0.0789474	0.079646	0.079646	0.0964912	0.0956522	0.0884956	0.0884956	0.0884956	0.10084	0.109244	0.0887097	0.0892857	0.0892857	0.0857143	0.0841121	0.0925926	0.0925926	0.0925926	0.0917431	0.0917431	0.0854701	0.106195	0.117117	0.121739	0.0940171	0.0940171	0.0940171	0.0847458	0.0877193	0.079646	0.0789474	0.0630631	0.0677966	0.0775862	0.0892857	0.0825688	0.0825688	0.0869565	0.0900901	0.0900901	0.0892857	0.0925926	0.0917431	0.0727273	0.0720721	0.0603448	0.059322	0.0707965	0.0619469	0.0619469	0.0625	0.0608696	0.0701754	0.0695652	0.0789474	0.0789474	0.0782609	0.0661157	0.0642202	0.0803571	0.105263	0.0973451	0.0756303	0.0909091	0.0909091	0.0737705	0.0695652	0.0695652	0.0630631	0.0707965	0.0782609	0.0775862	0.104348	0.0762712	0.072	0.059322	0.0683761	0.0695652	0.0840336	0.0839695	0.112903	0.0970874	0.0810811	0.092437	0.1	0.10687	0.116279	0.110236	0.096	0.109244	0.0887097	0.0944882	0.0962963	0.0833333	0.072	0.0714286	0.0769231	0.0956522	0.0701754	0.0725806	0.0530973	0.0545455	0.0754717	0.0776699	0.102804	0.102804	0.0776699	0.0740741	0.0740741	0.0754717	0.0917431	0.0648148	0.0673077	0.0673077	0.0673077	0.0679612	0.0571429	0.0648148	0.0789474	0.0625	0.0826446	0.0756303	0.0841121	0.0849057	0.0956522	0.0964912	0.0869565	0.0789474	0.0642202	0.0654206	0.0701754	0.0545455	0.0545455	0.0526316	0.045045	0.0446429	0.0454545	0.0555556	0.0909091	0.0545455	0.0545455	0.0462963	0.0560748	0.0485437	0.049505	0.045045	0.0603448	0.0603448	0.0689655	0.0769231	0.079646	0.079646	0.0545455	0.0540541	0.0619469	0.0619469	0.0642202	0.0625	0.0707965	0.0707965	0.0583333	0.0377358	0.0769231	0.0431034	0.045045	0.037037	0.0366972	0.0431034	0.0487805	0.0569106	0.0661157	0.0983607	0.123967	0.116667	0.0948276	0.0789474	0.0727273	0.0973451	0.104478	0.0916667	0.0916667	0.0934579	0.0666667	0.064	0.0454545	0.0431034	0.0512821	0.0813008	0.092437	0.05	0.0545455	0.0462963	0.0392157	0.036036	0.0636364	0.0608696	0.0550459	0.0648148	0.0583333	0.0491803	0.05	0.0634921	0.105691	0.092437	0.092437	0.111111	0.0873016	0.0620155	0.0833333	0.0555556	0.0614035	0.0434783	0.0578512	0.0756303	0.0940171	0.0983607	0.0991736	0.0916667	0.0833333	0.0655738	0.0661157	0.0661157	0.0756303	0.0655738	0.0462963	0.0458716	0.0438596	0.0583333	0.0708661	0.0442478	0.0512821	0.0603448	0.0530973	0.0530973	0.0530973	0.059322	0.0708661	0.0625	0.0578512	0.0504202	0.0530973	0.0551181	0.08	0.0645161	0.0677966	0.0869565	0.0869565	0.0873016	0.0697674	0.0725806	0.056	0.09	0.0885417	0.122581	0.128205	0.153333	0.0783133	0.0783133	0.08125	0.102041	0.102041	0.0965517	0.096	0.0894309	0.0873016	0.0887097	0.0793651	0.088	0.0852713	0.0921986	0.0935252	0.0928571	0.0915493	0.0884354	0.0896552	0.0992908	0.108696	0.105634	0.10219	0.0915493	0.0984848	0.096	0.117188	0.115942	0.119403	0.1	0.115108	0.0985915	0.0909091	0.0916031	0.0930233	0.101562	0.104348	0.0854701	0.0862069	0.0952381	0.103448	0.0720721	0.0833333	0.0793651	0.105263	0.108333	0.0714286	0.0762712	0.0677966	0.0769231	0.0964912	0.0840336	0.075	0.075	0.0840336	0.0737705	0.0650407	0.0697674	0.0743802	0.0813008	0.0714286	0.0775862	0.0973451	0.0967742	0.10687	0.11194	0.104478	0.115385	0.114504	0.120301	0.120301	0.0909091	0.0902256	0.0833333	0.0859375	0.0873016	0.0806452	0.064	0.0731707	0.059322	0.0619469	0.0625	0.0530973	0.0512821	0.0508475	0.0347826	0.0434783	0.0434783	0.0423729	0.0434783	0.0495868	0.0461538	0.056	0.0661765	0.0661765	0.0697674	0.0757576	0.0615385	0.0676692	0.048	0.0491803	0.0526316	0.0446429	0.0530973	0.0535714	0.0454545	0.0608696	0.0526316	0.0775862	0.0789474	0.0782609	0.104839	0.0967742	0.072	0.0746269	0.0724638	0.0916031	0.0859375	0.0714286	0.0737705	0.075	0.0932203	0.0847458	0.0769231	0.0689655	0.0714286	0.079646	0.079646	0.0619469	0.0877193	0.0877193	0.0854701	0.117117	0.102804	0.0825688	0.092437	0.0782609	0.0869565	0.0775862	0.0847458	0.0672269	0.101695	0.123967	0.0839695	0.0725806	0.072	0.0625	0.0569106	0.0569106	0.0655738	0.092437	0.104348	0.0818182	0.0785714	0.0774648	0.104839	0.11811	0.122642	0.0707965	0.0707965	0.0826446	0.0756303	0.0625	0.0625	0.0625	0.0689655	0.0940171	0.079646	0.0900901	0.0894309	0.0952381	0.0866142	0.0813008	0.0859375	0.131148	0.101695	0.119658	0.10084	0.0791367	0.0588235	0.0813008	0.0901639	0.0757576	0.0846154	0.0991736	0.0991736	0.0617284	0.102941	0.117241	0.0729927	0.0757576	0.08	0.075	0.1	0.136	0.147651	0.104	0.130081	0.0935252	0.0859375	0.0909091	0.0909091	0.110236	0.116667	0.12782	0.129771	0.129771	0.118519	0.105263	0.105691	0.110236	0.0827068	0.0735294	0.0652174	0.0735294	0.122137	0.131783	0.101562	0.112	0.115942	0.147541	0.116667	0.118182	0.146853	0.139706	0.137681	0.127119	0.126126	0.1	0.120968	0.0916031	0.0746269	0.0970149	0.0724638	0.0814815	0.0992366	0.0863309	0.147541	0.16	0.112903	0.0983607	0.0762712	0.0840336	0.0956522	0.0782609	0.0769231	0.0869565	0.104348	0.0956522	0.0901639	0.111111	0.09375	0.0923077	0.0923077	0.111111	0.113821	0.113821	0.126984	0.126984	0.103175	0.125	0.142857	0.115942	0.116788	0.115108	0.124088	0.107143	0.123188	0.128571	0.117241	0.0916031	0.0888889	0.115385	0.115385	0.113636	0.113636	0.113475	0.135714	0.176471	0.0967742	0.0901639	0.0645161	0.10084	0.103448	0.116438	0.115108	0.115108	0.154412	0.144	0.147541	0.155738	0.138462	0.123077	0.115385	0.106061	0.110236	0.107438	0.105691	0.112903	0.103175	0.0944882	0.0769231	0.0551181	0.0873016	0.127273	0.09375	0.0852713	0.117188	0.0977444	0.0983607	0.11194	0.0743802	0.0756303	0.0731707	0.096	0.129771	0.143939	0.147826	0.115044	0.106195	0.101695	0.117117	0.114035	0.0775862	0.0990991	0.0934579	0.0980392	0.105769	0.114286	0.130841	0.0854701	0.0701754	0.108527	0.118644	0.107438	0.088	0.0866142	0.0820896	0.0797101	0.0902256	0.0888889	0.0875912	0.0875912	0.0875912	0.0888889	0.0888889	0.0888889	0.0967742	0.0983607	0.0930233	0.121212	0.114286	0.0991736	0.109244	0.108333	0.118881	0.0935252	0.116788	0.118519	0.0984848	0.0921986	0.0872483	0.0872483	0.1	0.107383	0.111842	0.103896	0.104294	0.0828025	0.117241	0.114504	0.105691	0.0967742	0.111111	0.10687	0.113636	0.106061	0.10687	0.115385	0.126984	0.0992366	0.0916031	0.0916031	0.128	0.109375	0.108696	0.103704	0.112782	0.111111	0.106061	0.103704	0.105263	0.112782	0.10687	0.116788	0.103704	0.0970149	0.110294	0.1	0.0970149	0.103704	0.111111	0.112782	0.117647	0.103704	0.104478	0.10219	0.108696	0.114504	0.107692	0.0992366	0.0902256	0.0857143	0.101449	0.0875912	0.0882353	0.0970149	0.0962963	0.0962963	0.0962963	0.0888889	0.0909091	0.0820896	0.0902256	0.0863309	0.0916667	0.101695	0.102564	0.0916667	0.0819672	0.0813008	0.0894309	0.0901639	0.0909091	0.104839	0.1	0.0940171	0.108333	0.124031	0.0909091	0.0666667	0.0758621	0.097561	0.10274	0.111888	0.0935252	0.102362	0.0970149	0.104478	0.0955882	0.0970149	0.0787402	0.0793651	0.0703125	0.1	0.0958904	0.1	0.09375	0.102941	0.0935252	0.0942029	0.0970149	0.0955882	0.10219	0.1	0.0851064	0.0928571	0.0948905	0.0921986	0.0921986	0.1	0.0888889	0.0895522	0.0814815	0.0714286	0.103704	0.0869565	0.0863309	0.102941	0.0895522	0.0948905	0.0923077	0.0909091	0.09375	0.09375	0.0962963	0.0979021	0.0797101	0.0810811	0.112782	0.0827068	0.0820896	0.106061	0.09375	0.0894309	0.104348	0.0932203	0.0964912	0.0991736	0.0789474	0.0884956	0.0695652	0.0603448	0.0608696	0.0564516	0.0546875	0.0625	0.0645161	0.0928571	0.0887097	0.113043	0.0940171	0.0991736	0.105691	0.106557	0.0887097	0.0983607	0.0813008	0.0901639	0.0793651	0.0819672	0.0967742	0.103175	0.096	0.110236	0.126984	0.105263	0.102362	0.104839	0.104	0.104839	0.0952381	0.102362	0.108527	0.101562	0.0984848	0.0948905	0.0984848	0.0962963	0.0866142	0.088	0.0793651	0.0894309	0.104	0.112	0.111111	0.0944882	0.088	0.0846154	0.088	0.0983607	0.0813008	0.104839	0.121951	0.106061	0.108527	0.108527	0.108527	0.0955882	0.0859375	0.0859375	0.0808824	0.0746269	0.0769231	0.0952381	0.0944882	0.0859375	0.0859375	0.0859375	0.0859375	0.0866142	0.0923077	0.100775	0.09375	0.0859375	0.0839695	0.0902256	0.0902256	0.0833333	0.0902778	0.0681818	0.0961538	0.0775194	0.0692308	0.0692308	0.0671642	0.0697674	0.0725806	0.0703125	0.0923077	0.0610687	0.0615385	0.0610687	0.0655738	0.0806452	0.0787402	0.078125	0.078125	0.0703125	0.0923077	0.111111	0.0887097	0.08	0.0813008	0.0793651	0.088	0.0769231	0.0952381	0.0873016	0.096	0.106557	0.097561	0.0793651	0.0873016	0.0887097	0.0806452	0.0806452	0.0901639	0.113821	0.0846154	0.0833333	0.0793651	0.0952381	0.108527	0.0916031	0.0666667	0.0820896	0.0887097	0.0650407	0.0887097	0.0757576	0.0652174	0.0740741	0.0763359	0.0916031	0.0882353	0.0962963	0.0992366	0.0909091	0.0827068	0.0909091	0.0952381	0.0967742	0.0909091	0.0992366	0.0970149	0.0833333	0.0833333	0.0992366	0.0839695	0.0833333	0.096	0.0725806	0.072	0.0725806	0.096	0.096	0.072	0.072	0.0606061	0.0610687	0.0634921	0.0629921	0.0634921	0.0769231	0.09375	0.08	0.0625	0.0731707	0.088	0.09375	0.0916031	0.080292	0.0724638	0.0724638	0.0808824	0.075	0.0655738	0.0588235	0.0666667	0.0873016	0.0714286	0.0672269	0.0620155	0.0583333	0.0703125	0.0740741	0.0610687	0.0638298	0.0869565	0.0895522	0.0740741	0.0610687	0.0697674	0.0757576	0.0676692	0.0694444	0.057971	0.0729927	0.0703125	0.0610687	0.0629921	0.075188	0.0526316	0.0510949	0.0514706	0.0518519	0.0538462	0.0546875	0.0461538	0.0465116	0.0454545	0.0444444	0.0437956	0.0444444	0.0606061	0.0530303	0.0458015	0.0465116	0.0534351	0.0687023	0.0606061	0.0857143	0.106061	0.0774648	0.0638298	0.0723684	0.148387	0.149351	0.145695	0.12987	0.14094	0.138158	0.141026	0.137255	0.13125	0.138365	0.134969	0.133333	0.124224	0.125786	0.122581	0.126582	0.119497	0.115385	0.120805	0.125	0.117647	0.113333	0.12766	0.125	0.125874	0.129252	0.127517	0.128378	0.128571	0.0935252	0.10219	0.102941	0.112	0.107692	0.0955882	0.0962963	0.0902256	0.0692308	0.0793651	0.075188	0.0666667	0.0697674	0.0692308	0.0797101	0.070922	0.0740741	0.0820896	0.0763359	0.0814815	0.075188	0.0970149	0.0962963	0.0916031	0.0916031	0.0859375	0.0923077	0.0833333	0.0916031	0.0888889	0.0882353	0.0921986	0.0888889	0.0895522	0.0859375	0.0852713	0.088	0.0859375	0.0873016	0.0839695	0.0909091	0.0944882	0.0866142	0.0852713	0.0852713	0.0944882	0.0866142	0.0873016	0.0813008	0.0894309	0.0894309	0.0901639	0.0826446	0.0967742	0.0930233	0.102362	0.09375	0.0967742	0.096	0.0944882	0.0887097	0.0901639	0.0731707	0.088	0.0833333	0.075188	0.0769231	0.0769231	0.0839695	0.0746269	0.0839695	0.0714286	0.0902256	0.080292	0.0846154	0.0757576	0.0916031	0.0833333	0.0827068	0.0814815	0.0814815	0.0746269	0.075188	0.0769231	0.0827068	0.0873016	0.0887097	0.08	0.0840336	0.0866142	0.0902256	0.0894309	0.0983607	0.0967742	0.0866142	0.0967742	0.105263	0.106061	0.101562	0.0873016	0.0703125	0.0714286	0.101695	0.0737705	0.0756303	0.0701754	0.0629921	0.0615385	0.0826446	0.0942029	0.0797101	0.078125	0.0714286	0.103448	0.131579	0.0970149	0.0797101	0.0814815	0.0757576	0.0948905	0.0703125	0.0697674	0.0763359	0.0819672	0.101695	0.0813008	0.0847458	0.0854701	0.0854701	0.0813008	0.0819672	0.0813008	0.0916031	0.0967742	0.0990991	0.0775862	0.0775862	0.0661157	0.0826446	0.0866142	0.0869565	0.0877193	0.092437	0.0847458	0.120968	0.103448	0.088	0.0873016	0.0909091	0.0672269	0.0672269	0.0672269	0.0569106	0.0775194	0.120301	0.130435	0.138462	0.137097	0.141732	0.146341	0.136	0.120968	0.121951	0.118644	0.118644	0.118644	0.118644	0.118644	0.118644	0.118644	0.117117	0.104348	0.092437	0.0909091	0.0930233	0.0985915	0.0972222	0.0921053	0.0985915	0.0974026	0.103448	0.0890411	0.0942029	0.104167	0.0952381	0.0909091	0.103226	0.0974026	0.0886076	0.111111	0.111111	0.118056	0.118056	0.112676	0.0972222	0.104167	0.117241	0.110345	0.109589	0.124088	0.101449	0.1	0.0972222	0.0965517	0.0972222	0.0985915	0.0979021	0.0979021	0.0985915	0.0955882	0.0955882	0.0948905	0.0921986	0.0921986	0.0909091	0.0866667	0.0939597	0.0952381	0.0958904	0.103448	0.103896	0.10596	0.106667	0.0921053	0.0927152	0.105263	0.108108	0.108844	0.108844	0.0952381	0.0958904	0.101351	0.0958904	0.102041	0.102041	0.0972222	0.104167	0.111888	0.0939597	0.0933333	0.0866667	0.0884354	0.0921986	0.0952381	0.0884354	0.0890411	0.0866667	0.0855263	0.0855263	0.0872483	0.107383	0.107383	0.114094	0.109589	0.0945946	0.0985915	0.0942029	0.0992908	0.0928571	0.0902778	0.0849673	0.0866142	0.0762712	0.0762712	0.0762712	0.0762712	0.0991736	0.0991736	0.0991736	0.0991736	0.0991736	0.101695	0.101695	0.0973451	0.0973451	0.118644	0.0909091	0.109091	0.0625	0.0689655	0.0648148	0.0754717	0.0849057	0.100917	0.0990991	0.0900901	0.0782609	0.0727273	0.0733945	0.0654206	0.0619469	0.0720721	0.0727273	0.0761905	0.0707965	0.0854701	0.0695652	0.0982143	0.0948276	0.0803571	0.0803571	0.0925926	0.0877193	0.0720721	0.0603448	0.0695652	0.0672269	0.0769231	0.0672269	0.0526316	0.046729	0.0555556	0.0720721	0.0782609	0.0720721	0.0727273	0.0614035	0.0560748	0.0555556	0.0566038	0.0545455	0.0480769	0.0471698	0.0471698	0.0555556	0.0727273	0.0854701	0.0530973	0.0540541	0.0761905	0.0654206	0.0720721	0.0769231	0.0661157	0.0754717	0.046729	0.0545455	0.0803571	0.0707965	0.0707965	0.0733945	0.0648148	0.0648148	0.0707965	0.0619469	0.0619469	0.0619469	0.0588235	0.0588235	0.0588235	0.0588235	0.0588235	0.0578512	0.0578512	0.0578512	0.0666667	0.0564516	0.0564516	0.0661157	0.0672269	0.0614035	0.0608696	0.0603448	0.059322	0.0578512	0.08	0.0909091	0.0588235	0.0578512	0.0655738	0.0833333	0.114504	0.177419	0.175573	0.183206	0.212121	0.195489	0.214286	0.237037	0.278195	0.283582	0.181159	0.180451	0.192308	0.192593	0.201493	0.19685	0.1875	0.186992	0.218487	0.19084	0.2	0.192308	0.193798	0.186047	0.208	0.209677	0.222222	0.277778	0.26087	0.258621	0.258621	0.25	0.26087	0.158879	0.147826	0.146552	0.129032	0.112	0.096	0.135593	0.130435	0.132743	0.157407	0.133929	0.146552	0.146552	0.137097	0.136	0.130769	0.112903	0.135593	0.111111	0.108527	0.201754	0.166667	0.157895	0.157895	0.15	0.14876	0.139344	0.121951	0.140496	0.147541	0.147541	0.14876	0.14876	0.151261	0.151261	0.139344	0.139344	0.144068	0.144068	0.147826	0.146552	0.136364	0.0900901	0.0909091	0.100917	0.0982143	0.0973451	0.101562	0.0797101	0.080292	0.0814815	0.0869565	0.0863309	0.0977444	0.100775	0.0923077	0.110236	0.0909091	0.0839161	0.129496	0.136691	0.138462	0.186992	0.175182	0.164062	0.172932	0.131034	0.123288	0.114865	0.192	0.263158	0.15748	0.137097	0.122807	0.125	0.142857	0.16129	0.244094	0.189781	0.130137	0.125874	0.134752	0.129496	0.138889	0.116438	0.0972222	0.0979021	0.100719	0.101449	0.0935252	0.0942029	0.0928571	0.0921986	0.0942029	0.1	0.1	0.100719	0.109489	0.104478	0.111111	0.1	0.0984848	0.0928571	0.0962963	0.0970149	0.0984848	0.100775	0.0977444	0.0955882	0.0955882	0.102941	0.0955882	0.103704	0.104478	0.0977444	0.0977444	0.104478	0.120301	0.102941	0.0977444	0.0962963	0.0948905	0.0955882	0.0942029	0.0948905	0.0928571	0.0972222	0.104167	0.104895	0.113475	0.112676	0.115942	0.108696	0.106383	0.108696	0.112782	0.110294	0.108696	0.109489	0.111111	0.110294	0.132353	0.116788	0.0740741	0.0895522	0.0808824	0.0902778	0.089172	0.115646	0.0958904	0.104478	0.122302	0.106383	0.118881	0.105634	0.0992908	0.101449	0.0909091	0.0935252	0.0935252	0.0935252	0.0935252	0.0915493	0.0915493	0.0985915	0.104895	0.103448	0.0979021	0.0979021	0.0915493	0.113475	0.104575	0.104575	0.12766	0.117647	0.107914	0.115942	0.105634	0.106383	0.113475	0.110345	0.116438	0.119718	0.112676	0.112676	0.111888	0.10274	0.110345	0.104167	0.107914	0.107143	0.109489	0.113475	0.114286	0.0985915	0.0896552	0.0965517	0.112782	0.0962963	0.0928571	0.1	0.0985915	0.106383	0.107143	0.1	0.0992908	0.102941	0.0948905	0.0955882	0.103704	0.110294	0.10219	0.101449	0.109489	0.118881	0.117241	0.106383	0.0972222	0.0965517	0.10219	0.0935252	0.0890411	0.0884354	0.109589	0.103896	0.121429	0.114865	0.124138	0.119718	0.119718	0.104895	0.10687	0.100775	0.107692	0.105263	0.0984848	0.104167	0.104167	0.10219	0.0896552	0.0927152	0.0921053	0.107143	0.10219	0.100775	0.100775	0.100775	0.110236	0.1	0.107692	0.0992366	0.0909091	0.0930233	0.0916031	0.117188	0.102362	0.0930233	0.0902256	0.0820896	0.0833333	0.080292	0.0888889	0.0942029	0.0942029	0.0882353	0.0916031	0.1	0.0984848	0.112782	0.0992366	0.0992366	0.0895522	0.0895522	0.0909091	0.120301	0.0955882	0.111111	0.102941	0.11194	0.111111	0.11194	0.104478	0.123077	0.0984848	0.102362	0.109375	0.100775	0.108527	0.125926	0.113636	0.128788	0.117188	0.0984848	0.0909091	0.0916031	0.0952381	0.114504	0.111111	0.102941	0.102941	0.110294	0.11194	0.111111	0.110294	0.111111	0.103704	0.126866	0.112676	0.126761	0.118881	0.143885	0.137681	0.128571	0.120567	0.120567	0.121429	0.0857143	0.0942029	0.110294	0.0985915	0.0928571	0.101449	0.103704	0.10219	0.115108	0.110345	0.100671	0.0993377	0.0933333	0.0860927	0.0972222	0.0909091	0.0909091	0.114865	0.112782	0.0977444	0.107143	0.105634	0.111111	0.107143	0.106383	0.109489	0.108527	0.108527	0.109375	0.107692	0.107692	0.088	0.088	0.0983607	0.0916031	0.108333	0.114754	0.105691	0.0991736	0.0901639	0.0873016	0.0967742	0.096	0.0944882	0.0887097	0.108333	0.122807	0.0991736	0.104839	0.111111	0.103704	0.0932203	0.105263	0.114504	0.105263	0.101562	0.0983607	0.10084	0.0902256	0.104839	0.0909091	0.11194	0.103704	0.106061	0.0895522	0.0977444	0.114504	0.105263	0.104478	0.104478	0.0984848	0.080292	0.0962963	0.0970149	0.0962963	0.0902256	0.0902256	0.0977444	0.0875912	0.0875912	0.0882353	0.0962963	0.0970149	0.0970149	0.0970149	0.0962963	0.0962963	0.0977444	0.104	0.104	0.102362	0.102362	0.0833333	0.0859375	0.0983607	0.0894309	0.0894309	0.0894309	0.0983607	0.107438	0.0873016	0.0873016	0.0873016	0.0873016	0.0873016	0.0887097	0.1	0.0909091	0.0901639	0.0901639	0.0901639	0.0901639	0.0991736	0.0944882	0.0952381	0.1	0.0991736	0.106557	0.112	0.102564	0.111111	0.097561	0.0967742	0.0967742	0.0991736	0.107438	0.118644	0.107438	0.107438	0.108333	0.108333	0.110169	0.10084	0.101695	0.101695	0.101695	0.101695	0.111111	0.1	0.1	0.1	0.109244	0.109244	0.118644	0.111111	0.104839	0.102362	0.105691	0.0952381	0.0942029	0.0847458	0.0847458	0.0932203	0.0932203	0.0956522	0.0956522	0.0973451	0.0964912	0.0956522	0.0964912	0.0948276	0.0940171	0.0940171	0.0940171	0.0948276	0.0940171	0.0956522	0.0990991	0.109244	0.1	0.10084	0.110169	0.109244	0.10084	0.0983607	0.10084	0.097561	0.10084	0.102564	0.0991736	0.102564	0.102564	0.1	0.0983607	0.112903	0.100775	0.105691	0.117647	0.115702	0.12605	0.12605	0.114754	0.09375	0.124138	0.122137	0.104478	0.10219	0.118519	0.11811	0.0769231	0.103175	0.105691	0.1	0.110169	0.116667	0.0909091	0.0967742	0.0887097	0.0887097	0.0991736	0.0944882	0.0944882	0.1	0.0909091	0.0869565	0.0888889	0.114754	0.0967742	0.104	0.142857	0.12766	0.112782	0.107692	0.10687	0.0952381	0.0902256	0.0962963	0.0902256	0.0902256	0.09375	0.0952381	0.0916031	0.0916031	0.0827068	0.0928571	0.101449	0.0985915	0.0869565	0.0851064	0.0821918	0.0833333	0.0896552	0.0851064	0.0821918	0.0928571	0.0827068	0.0882353	0.0909091	0.10219	0.0833333	0.0827586	0.0888889	0.0875912	0.0851064	0.084507	0.0863309	0.0888889	0.0955882	0.0797101	0.0839161	0.0902778	0.0942029	0.0909091	0.0909091	0.0909091	0.0869565	0.0869565	0.0869565	0.0780142	0.0814815	0.0820896	0.0909091	0.0814815	0.0810811	0.0962963	0.117188	0.0923077	0.0909091	0.1	0.107692	0.141732	0.129771	0.117647	0.122137	0.130769	0.104478	0.104478	0.102362	0.0944882	0.0952381	0.0859375	0.0965517	0.0979021	0.10274	0.125874	0.11039	0.11039	0.10596	0.122449	0.122449	0.0986842	0.0909091	0.0952381	0.110345	0.112676	0.112676	0.111111	0.102041	0.0844156	0.0844156	0.0828025	0.0849673	0.103226	0.0909091	0.0979021	0.084507	0.084507	0.102941	0.0928571	0.0833333	0.0833333	0.083871	0.0962963	0.1	0.0916031	0.0875912	0.0895522	0.0888889	0.0902256	0.0863309	0.0923077	0.0909091	0.0909091	0.0902256	0.0902256	0.0902256	0.0909091	0.0909091	0.0895522	0.0895522	0.0977444	0.0977444	0.0992366	0.0992366	0.103704	0.103704	0.101449	0.0992908	0.111888	0.114286	0.111111	0.0962963	0.100775	0.0977444	0.10219	0.0979021	0.109589	0.109589	0.10596	0.105263	0.105263	0.105263	0.102564	0.0878378	0.0810811	0.0878378	0.0972222	0.0909091	0.0915493	0.0851064	0.0857143	0.0857143	0.0857143	0.0863309	0.0888889	0.0857143	0.0869565	0.0869565	0.0902778	0.0955882	0.133803	0.129252	0.0945946	0.111111	0.0827586	0.0821918	0.0789474	0.0855263	0.0909091	0.0848485	0.0939597	0.100671	0.0972222	0.0965517	0.0844156	0.0872093	0.0967742	0.0992908	0.0875912	0.0939597	0.0878378	0.0890411	0.0810811	0.0851064	0.0921986	0.0909091	0.0849673	0.0979021	0.0921986	0.0948905	0.109489	0.0793651	0.0852713	0.0757576	0.0839161	0.0763889	0.103704	0.104478	0.0942029	0.109589	0.0967742	0.0915033	0.0909091	0.089172	0.0903226	0.0980392	0.0939597	0.0939597	0.0965517	0.0958904	0.0993377	0.0974026	0.0909091	0.0875	0.09375	0.0848485	0.0778443	0.08125	0.0886076	0.0818713	0.0963855	0.0892857	0.097561	0.09375	0.0955414	0.0987654	0.101911	0.0939597	0.075188	0.0785714	0.0774648	0.0774194	0.0844156	0.100629	0.108434	0.109091	0.0963855	0.0958084	0.0943396	0.08	0.0867052	0.0867052	0.0842697	0.0847458	0.0824176	0.0828729	0.0934066	0.091954	0.0988372	0.0988372	0.0960452	0.0960452	0.0939227	0.0857143	0.079096	0.0765027	0.0833333	0.0960452	0.0898876	0.0795455	0.0773481	0.0828729	0.0988372	0.0941176	0.0828402	0.0872093	0.08	0.0914286	0.0935673	0.0823529	0.0818713	0.0843373	0.0864198	0.0838323	0.0843373	0.0792683	0.077381	0.0838323	0.0864198	0.0880503	0.0967742	0.0961538	0.0875	0.0789474	0.0952381	0.0945946	0.101351	0.102041	0.100671	0.100629	0.109677	0.11039	0.101266	0.0993789	0.0963855	0.0898204	0.0920245	0.0969697	0.0963855	0.0993789	0.0963855	0.0941176	0.0857143	0.0960452	0.102273	0.0893855	0.0824176	0.0837989	0.0928962	0.0864865	0.0869565	0.0939227	0.0824176	0.0944444	0.0852273	0.0949721	0.091954	0.0898876	0.0944444	0.111111	0.10989	0.0923913	0.0899471	0.0851064	0.0899471	0.102151	0.101604	0.111732	0.0949721	0.091954	0.0852273	0.0904255	0.0927835	0.0895522	0.0989583	0.0979381	0.0867347	0.087156	0.101942	0.097561	0.0995025	0.0913706	0.0890052	0.101064	0.100529	0.10989	0.0934066	0.0909091	0.0939227	0.0909091	0.0842697	0.0934066	0.112821	0.117347	0.118557	0.11399	0.0985222	0.0923077	0.0959596	0.100503	0.0980392	0.0931373	0.097561	0.0956938	0.0883721	0.087963	0.0803571	0.0807175	0.0818182	0.081448	0.0855856	0.0859729	0.0930233	0.0947867	0.0904762	0.0961538	0.0892019	0.0883721	0.0884956	0.09375	0.0913043	0.0775862	0.109091	0.0990991	0.113043	0.113043	0.121739	0.122807	0.122807	0.116071	0.113043	0.122807	0.122807	0.122807	0.122807	0.126126	0.122642	0.122642	0.121495	0.121495	0.121495	0.121495	0.121495	0.121495	0.121495	0.121495	0.121495	0.121495	0.121495	0.121495	0.121495	0.121495	0.12037
