## Supplementary material for "SIDERITE: Unveiling Hidden Siderophore Diversity in the Chemical Space Through Digital Exploration": Table S5 (part 12 of 137)

### Sheet: Tanimoto_similarity_matrix (continued)
SIDERITE	NCCC[C@H](NC(=O)[C@@H](CO)NC(=O)C1CCNC2C(NC(=O)CCC(=O)O)=Cc3cc(O)c(O)cc3N12)C(=O)N[C@@H](C(=O)N[C@@H](CO)C(=O)N[C@H](CO)C(=O)N[C@H](CO)C(=O)N[C@H]1CCCN(O)C1=O)C(O)C(=O)O	0.0819672	0.0819672	0.0847458	0.0847458	0.0847458	0.102564	0.102564	0.102564	0.0991736	0.0991736	0.1	0.1	0.0840336	0.0840336	0.117647	0.117647	0.121739	0.142857	0.137931	0.137931	0.176991	0.173913	0.157895	0.157895	0.133333	0.133333	0.10084	0.097561	0.097561	0.097561	0.0967742	0.0967742	0.0952381	0.0952381	0.0952381	0.0967742	0.112	0.112	0.112	0.112	0.113821	0.113821	0.117647	0.117647	0.117647	0.131148	0.131148	0.131148	0.131148	0.135593	0.135593	0.132231	0.134454	0.131148	0.121739	0.125	0.0983607	0.13913	0.13913	0.13913	0.13913	0.13913	0.140351	0.141593	0.131579	0.133929	0.0932203	0.0940171	0.136364	0.136364	0.122807	0.131579	0.142857	0.159292	0.160714	0.163636	0.166667	0.166667	0.166667	0.166667	0.123894	0.126126	0.125	0.119658	0.119658	0.128205	0.131579	0.121739	0.140496	0.140496	0.136752	0.130435	0.137931	0.137931	0.137931	0.137931	0.134454	0.134454	0.121739	0.121739	0.121739	0.121739	0.115702	0.115702	0.121951	0.115702	0.114754	0.113821	0.0806452	0.0930233	0.117647	0.096	0.0991736	0.113821	0.114754	0.117647	0.0840336	0.0862069	0.0869565	0.0869565	0.0940171	0.122807	0.123894	0.125	0.125	0.123894	0.123894	0.123894	0.123894	0.123894	0.145299	0.145299	0.145299	0.141667	0.137931	0.137931	0.140351	0.115702	0.107438	0.107438	0.107438	0.0854701	0.128	0.118056	0.118056	0.102041	0.142857	0.148438	0.157025	0.150685	0.150685	0.150685	0.167939	0.211864	0.241135	0.234043	0.285714	0.284615	0.289256	0.25	0.244275	0.233577	0.251852	0.231293	0.221477	0.214765	0.233577	0.264286	0.262411	0.258741	0.258993	0.258741	0.269231	0.226277	0.191489	0.163522	0.157233	0.138158	0.146497	0.151899	0.25	0.245283	0.270968	0.291339	0.287879	0.285714	0.325	0.286822	0.272727	0.282051	0.313043	0.353982	0.407767	0.412281	0.401709	0.410256	0.34127	0.33871	0.3125	0.285714	0.341085	0.341085	0.355372	0.40678	0.396825	0.34375	0.368852	0.346154	0.312057	0.285714	0.267606	0.202797	0.184932	0.165605	0.157576	0.147239	0.202614	0.241611	0.234899	0.234899	0.236842	0.235294	0.236486	0.238411	0.238411	0.236842	0.231788	0.238411	0.238411	0.246667	0.272109	0.278912	0.277027	0.275168	0.275168	0.275168	0.275168	0.275168	0.29078	0.255172	0.22973	0.253521	0.253521	0.253521	0.253521	0.246479	0.304965	0.304965	0.251748	0.238095	0.228758	0.228758	0.225806	0.234899	0.189189	0.189189	0.239437	0.239437	0.239437	0.239437	0.237762	0.237762	0.232877	0.214765	0.214765	0.214286	0.226667	0.173077	0.167742	0.198675	0.231788	0.235294	0.226667	0.271028	0.257426	0.458647	0.605042	0.537879	0.511278	0.511811	0.492308	0.548387	0.59375	0.635659	0.758929	0.714286	0.679688	0.653846	0.737288	0.752294	0.705882	0.730435	0.861386	0.896907	0.907216	1	0.803571	0.775862	0.710744	0.708333	0.733333	0.691057	0.700855	0.632479	0.608	0.574627	0.658333	0.672131	0.695652	0.758929	0.724138	0.696721	0.720339	0.675214	0.72973	0.72973	0.695652	0.6875	0.727273	0.661157	0.752212	0.530303	0.492958	0.557252	0.524194	0.477273	0.473282	0.438462	0.444444	0.411348	0.417266	0.455224	0.434783	0.551181	0.588235	0.598291	0.595041	0.586207	0.570175	0.449275	0.435714	0.482014	0.331361	0.457746	0.457746	0.453125	0.440299	0.511278	0.544776	0.492857	0.475177	0.503704	0.534351	0.5	0.546154	0.547619	0.535433	0.546875	0.52381	0.478261	0.456522	0.453237	0.467153	0.474074	0.344371	0.331169	0.390728	0.357143	0.316456	0.269939	0.251497	0.28125	0.331169	0.310127	0.297468	0.291925	0.278481	0.272152	0.292994	0.305732	0.326797	0.291925	0.305732	0.298137	0.290123	0.257862	0.245399	0.258278	0.301775	0.289941	0.36875	0.344156	0.263804	0.280488	0.307143	0.325758	0.298507	0.18543	0.18543	0.176871	0.306569	0.328358	0.265306	0.295082	0.357798	0.40367	0.392857	0.401786	0.348214	0.348214	0.344828	0.273504	0.356589	0.37594	0.37594	0.364964	0.443548	0.443548	0.480769	0.480769	0.480769	0.466102	0.414062	0.414062	0.430894	0.430894	0.430894	0.417323	0.470085	0.453782	0.453782	0.392593	0.382353	0.379562	0.389706	0.291667	0.289474	0.289474	0.282051	0.277311	0.272727	0.283333	0.267717	0.268293	0.268293	0.261905	0.264463	0.274194	0.267717	0.263566	0.27907	0.27907	0.272727	0.268657	0.268293	0.227642	0.246032	0.246032	0.246032	0.238462	0.238462	0.238462	0.204545	0.277778	0.277778	0.309353	0.309353	0.270492	0.270492	0.270492	0.270492	0.284483	0.284483	0.284483	0.284483	0.284483	0.284483	0.275	0.275	0.217391	0.217391	0.217391	0.206612	0.213675	0.213675	0.213675	0.213675	0.225225	0.225225	0.225225	0.225225	0.181034	0.181034	0.179487	0.179487	0.172131	0.172131	0.253731	0.253731	0.253731	0.253731	0.253731	0.265625	0.265625	0.265625	0.265625	0.265625	0.194915	0.196581	0.190083	0.180451	0.167939	0.177419	0.165354	0.156716	0.160305	0.17037	0.151899	0.151899	0.130137	0.129252	0.105263	0.10596	0.141935	0.109091	0.106918	0.107595	0.111111	0.111801	0.109756	0.104294	0.104294	0.107595	0.111111	0.104839	0.097561	0.102564	0.1	0.125	0.108527	0.108527	0.108527	0.108527	0.108527	0.108527	0.10687	0.104478	0.107143	0.122302	0.122302	0.105263	0.110294	0.104478	0.104478	0.10687	0.104895	0.111111	0.149254	0.132353	0.131387	0.131387	0.148148	0.148148	0.148148	0.131783	0.136364	0.136364	0.139535	0.139535	0.131783	0.125	0.113636	0.105263	0.10687	0.104478	0.104478	0.137097	0.140625	0.104	0.102564	0.102564	0.1	0.0992366	0.0992366	0.0992366	0.0992366	0.0992366	0.0992366	0.101562	0.101562	0.0984848	0.106061	0.106061	0.0955882	0.1	0.1	0.1	0.11811	0.11811	0.124031	0.113821	0.0873016	0.0894309	0.092437	0.092437	0.1	0.1	0.0984848	0.0952381	0.0917431	0.111111	0.111111	0.105691	0.101562	0.101562	0.11194	0.0900901	0.107438	0.157895	0.156716	0.142857	0.11465	0.11039	0.107692	0.113636	0.0948905	0.0948905	0.101351	0.110345	0.121429	0.10687	0.10687	0.0909091	0.0884354	0.117647	0.0916667	0.114035	0.145455	0.147059	0.113043	0.0854701	0.0654206	0.102564	0.103448	0.0948276	0.0884956	0.0862069	0.0869565	0.0894309	0.0894309	0.0894309	0.0775194	0.078125	0.0806452	0.137097	0.137097	0.139535	0.14876	0.168067	0.168067	0.168067	0.168067	0.151786	0.157895	0.141732	0.169492	0.175926	0.173913	0.181034	0.163793	0.114035	0.114035	0.115702	0.115702	0.115702	0.113821	0.104839	0.104348	0.103774	0.102804	0.0877193	0.0877193	0.0877193	0.101695	0.101695	0.101695	0.10084	0.0956522	0.0956522	0.102564	0.0932203	0.0847458	0.0555556	0.0545455	0.0384615	0.0485437	0.0485437	0.0614035	0.0714286	0.0630631	0.0413223	0.0576923	0.042735	0.059322	0.037037	0.0550459	0.0550459	0.0598291	0.0656934	0.110169	0.144068	0.0934579	0.0934579	0.0849057	0.0865385	0.0733945	0.0588235	0.0366972	0.036036	0.027027	0.0366972	0.0810811	0.0943396	0.0689655	0.101852	0.125	0.0725389	0.101695	0.125	0.126214	0.142857	0.160714	0.151786	0.159292	0.153153	0.151786	0.121739	0.122807	0.114286	0.117117	0.100917	0.102804	0.132743	0.12931	0.168224	0.0909091	0.0808824	0.114504	0.131579	0.105769	0.105769	0.105769	0.0816327	0.128	0.136364	0.142857	0.163793	0.132353	0.0791367	0.0967742	0.125926	0.104478	0.12	0.12	0.120805	0.133333	0.133333	0.228571	0.223022	0.22963	0.154839	0.115385	0.171429	0.157895	0.142857	0.0909091	0.0869565	0.0857143	0.0612245	0.0560748	0.0720721	0.0775862	0.072	0.0535714	0.0384615	0.0526316	0.0535714	0.1	0.1	0.0814815	0.0649351	0.0797101	0.079646	0.0940171	0.0762712	0.0769231	0.0775862	0.104348	0.0877193	0.0769231	0.0720721	0.104762	0.101852	0.0847458	0.0964912	0.0982143	0.0666667	0.0728477	0.0852713	0.0769231	0.0604027	0.108527	0.0708661	0.107692	0.0935252	0.119048	0.0902256	0.0882353	0.0648148	0.0925926	0.121495	0.0980392	0.0849057	0.1	0.0775862	0.0955882	0.11811	0.11215	0.0925926	0.0721649	0.0701754	0.0762712	0.0869565	0.0892857	0.0884956	0.0973451	0.0854701	0.0782609	0.0769231	0.0973451	0.0909091	0.0762712	0.0689655	0.0707965	0.109091	0.09	0.0943396	0.0970874	0.136364	0.132743	0.15534	0.111111	0.128788	0.0826446	0.0866142	0.107143	0.0658683	0.0662651	0.0955882	0.106061	0.0671642	0.133333	0.126866	0.120301	0.132353	0.175182	0.128378	0.126667	0.110345	0.105263	0.136364	0.148148	0.121429	0.118056	0.136095	0.146497	0.126506	0.118421	0.119205	0.116438	0.109827	0.111111	0.124294	0.129412	0.128655	0.119048	0.121387	0.12	0.111111	0.123529	0.123529	0.112821	0.119205	0.110429	0.110465	0.116564	0.130719	0.126582	0.141026	0.12963	0.116564	0.120253	0.11465	0.118012	0.11875	0.117647	0.110429	0.146341	0.143713	0.236364	0.172727	0.137615	0.163636	0.20339	0.198198	0.198198	0.198198	0.184874	0.159664	0.161538	0.129032	0.129032	0.131783	0.128	0.0882353	0.0894309	0.0787402	0.08	0.0901639	0.0894309	0.108974	0.109677	0.11039	0.111111	0.107595	0.113208	0.1125	0.191358	0.148649	0.198864	0.179487	0.278788	0.252941	0.230769	0.246988	0.273292	0.222222	0.245614	0.27439	0.248366	0.271523	0.273333	0.30137	0.282209	0.261905	0.182432	0.17341	0.208092	0.175141	0.184358	0.212291	0.222222	0.219653	0.214689	0.205714	0.201117	0.188889	0.204545	0.18232	0.299363	0.178161	0.162921	0.156425	0.333333	0.358108	0.229508	0.193798	0.190476	0.18254	0.116667	0.108333	0.0654206	0.102564	0.0810811	0.0810811	0.110169	0.0866142	0.0854701	0.0819672	0.0887097	0.0866142	0.075	0.0731707	0.108333	0.0894309	0.0967742	0.08	0.0731707	0.0762712	0.0813008	0.0813008	0.078125	0.079646	0.0884956	0.0818182	0.0720721	0.0833333	0.0789474	0.0833333	0.0720721	0.0789474	0.117647	0.112903	0.112903	0.123077	0.123077	0.135593	0.136752	0.136752	0.12037	0.12037	0.121495	0.163462	0.142857	0.108108	0.117117	0.104348	0.110092	0.108108	0.136364	0.144144	0.190476	0.12605	0.116667	0.121739	0.130435	0.0934579	0.0961538	0.0873786	0.0973451	0.135922	0.121495	0.1	0.116505	0.107843	0.117647	0.0961538	0.103774	0.101852	0.121495	0.0961538	0.0882353	0.1	0.108911	0.0961538	0.0857143	0.0803571	0.0854701	0.0762712	0.0961538	0.106796	0.0882353	0.134021	0.113402	0.115789	0.121212	0.0918367	0.0849057	0.0818182	0.0818182	0.0782609	0.0769231	0.12069	0.131579	0.133333	0.110169	0.0932203	0.0782609	0.0672269	0.0756303	0.0661157	0.0737705	0.0858896	0.0886076	0.0886076	0.0858896	0.0880503	0.0909091	0.115646	0.111842	0.1	0.104167	0.0985915	0.104478	0.0902256	0.0888889	0.0882353	0.0787402	0.0806452	0.0769231	0.145833	0.137681	0.130769	0.129496	0.118881	0.126866	0.121429	0.119403	0.111111	0.115385	0.110294	0.121951	0.121951	0.12	0.138211	0.136	0.132231	0.115702	0.107692	0.114504	0.110236	0.0869565	0.0803571	0.0917431	0.0784314	0.0884956	0.0803571	0.0909091	0.0862069	0.0909091	0.111111	0.120968	0.130081	0.130081	0.139344	0.0970149	0.0984848	0.100775	0.107143	0.1	0.1	0.100917	0.101852	0.0934579	0.0952381	0.102804	0.132075	0.141509	0.0952381	0.125	0.142857	0.153153	0.149533	0.123894	0.121739	0.117647	0.122807	0.123894	0.0956522	0.092437	0.102564	0.105263	0.101695	0.1	0.115702	0.132231	0.132231	0.1	0.102564	0.114035	0.101695	0.0934579	0.0943396	0.0980392	0.0884956	0.100917	0.125	0.111111	0.117647	0.107843	0.108911	0.113402	0.09	0.10101	0.0882353	0.0841121	0.0841121	0.0849057	0.0803571	0.111111	0.117647	0.1	0.11	0.0980392	0.0882353	0.0917431	0.0909091	0.0925926	0.0952381	0.106796	0.110092	0.0803571	0.150442	0.149533	0.17094	0.153846	0.155039	0.141732	0.116667	0.0909091	0.0840336	0.114504	0.103175	0.0944882	0.101562	0.109375	0.104	0.102362	0.0859375	0.0962963	0.09375	0.08	0.107784	0.103226	0.123288	0.130137	0.107383	0.0943396	0.105634	0.113475	0.104895	0.0821918	0.106383	0.0927152	0.0933333	0.0909091	0.0691824	0.0839161	0.0901639	0.0895522	0.0970149	0.0916031	0.0763889	0.0927152	0.0878378	0.0979021	0.0890411	0.0833333	0.112676	0.145038	0.141732	0.154472	0.112	0.111111	0.108527	0.115385	0.116279	0.1	0.124088	0.0948905	0.0935252	0.100719	0.0948905	0.0928571	0.0985915	0.102941	0.105263	0.103226	0.115854	0.0914634	0.0987654	0.0963855	0.0914634	0.110465	0.106918	0.0993789	0.11039	0.0961538	0.0931677	0.0979021	0.113475	0.112676	0.108434	0.111801	0.111765	0.109195	0.104294	0.114458	0.117284	0.107595	0.114286	0.107692	0.0970149	0.0882353	0.116279	0.0887097	0.0977444	0.11194	0.0763359	0.0983607	0.0803571	0.101695	0.107143	0.112069	0.107143	0.0983607	0.119403	0.111111	0.0928571	0.0701754	0.105691	0.117647	0.0840336	0.114035	0.092437	0.0859375	0.0689655	0.0689655	0.0661157	0.0762712	0.101695	0.0983607	0.10084	0.101695	0.137931	0.112	0.10687	0.104	0.0952381	0.0952381	0.097561	0.097561	0.108333	0.108333	0.104	0.104839	0.107438	0.0956522	0.110169	0.0916667	0.117647	0.135593	0.118644	0.0977444	0.0948905	0.0935252	0.102362	0.0888889	0.104478	0.104478	0.110236	0.107692	0.116279	0.101562	0.0984848	0.0977444	0.0769231	0.0991736	0.0973451	0.079646	0.0689655	0.0882353	0.0909091	0.0780142	0.0656934	0.0740741	0.0740741	0.0787402	0.075188	0.0775194	0.0697674	0.0708661	0.0620155	0.0697674	0.0697674	0.0666667	0.0666667	0.0687023	0.0687023	0.0615385	0.0887097	0.0683761	0.078125	0.0909091	0.0909091	0.079646	0.0991736	0.0683761	0.0677966	0.0689655	0.0769231	0.0775862	0.0859375	0.119266	0.0701754	0.0762712	0.0695652	0.0775862	0.0854701	0.0813008	0.0782609	0.0833333	0.0769231	0.0818182	0.0789474	0.0869565	0.0588235	0.0606061	0.0763359	0.0689655	0.0944882	0.056	0.059322	0.0775862	0.0789474	0.0983607	0.129771	0.0852713	0.0909091	0.1	0.0964912	0.102564	0.103175	0.123967	0.0932203	0.118644	0.112903	0.142857	0.0862069	0.0803571	0.079646	0.0803571	0.0707965	0.079646	0.0740741	0.0956522	0.103774	0.0961538	0.101852	0.101852	0.128205	0.12069	0.116667	0.1	0.0982143	0.0892857	0.0775862	0.0833333	0.107438	0.1	0.102804	0.0956522	0.0900901	0.0884956	0.0869565	0.0862069	0.0840336	0.101449	0.102564	0.12069	0.104348	0.115044	0.12931	0.110236	0.130081	0.125	0.12931	0.122807	0.0925926	0.107143	0.147826	0.113821	0.096	0.096	0.112069	0.117117	0.112069	0.126126	0.125	0.12037	0.0877193	0.079646	0.0917431	0.0810811	0.0818182	0.0818182	0.0990991	0.0982143	0.0909091	0.0909091	0.0909091	0.103448	0.112069	0.0909091	0.0917431	0.0917431	0.0882353	0.0865385	0.0952381	0.0952381	0.0952381	0.0943396	0.0943396	0.0877193	0.109091	0.12037	0.125	0.0964912	0.0964912	0.0964912	0.0869565	0.0900901	0.0818182	0.0810811	0.0648148	0.0695652	0.079646	0.0917431	0.0849057	0.0849057	0.0892857	0.0925926	0.0925926	0.0917431	0.0952381	0.0943396	0.0747664	0.0740741	0.0619469	0.0608696	0.0727273	0.0636364	0.0636364	0.0642202	0.0625	0.0720721	0.0714286	0.0810811	0.0810811	0.0803571	0.0677966	0.0660377	0.0825688	0.108108	0.1	0.0775862	0.0932203	0.0932203	0.0756303	0.0714286	0.0714286	0.0648148	0.0727273	0.0803571	0.079646	0.107143	0.0782609	0.0737705	0.0608696	0.0701754	0.0714286	0.0862069	0.0859375	0.106557	0.1	0.0833333	0.104348	0.102362	0.109375	0.119048	0.112903	0.0983607	0.121739	0.1	0.088	0.0984848	0.0854701	0.0737705	0.0731707	0.0789474	0.0982143	0.0720721	0.0743802	0.0545455	0.0560748	0.0776699	0.08	0.105769	0.105769	0.08	0.0761905	0.0761905	0.0776699	0.0943396	0.0666667	0.0693069	0.0693069	0.0693069	0.07	0.0588235	0.0666667	0.0810811	0.064	0.0847458	0.0775862	0.0865385	0.0873786	0.0982143	0.0990991	0.0892857	0.0810811	0.0660377	0.0673077	0.0720721	0.0560748	0.0560748	0.0540541	0.0462963	0.0458716	0.046729	0.0571429	0.0934579	0.0560748	0.0560748	0.047619	0.0576923	0.05	0.0510204	0.0462963	0.0619469	0.0619469	0.0707965	0.0789474	0.0818182	0.0818182	0.0560748	0.0555556	0.0636364	0.0636364	0.0660377	0.0642202	0.0727273	0.0727273	0.0598291	0.038835	0.0792079	0.0442478	0.0462963	0.0380952	0.0377358	0.0442478	0.05	0.0583333	0.0677966	0.10084	0.127119	0.119658	0.0973451	0.0810811	0.0747664	0.1	0.115385	0.103448	0.0940171	0.0961538	0.0683761	0.0655738	0.0465116	0.0442478	0.0526316	0.0833333	0.0948276	0.0512821	0.0560748	0.047619	0.040404	0.037037	0.0654206	0.0625	0.0566038	0.0666667	0.0598291	0.0504202	0.0512821	0.0650407	0.0991736	0.0948276	0.0948276	0.0948276	0.0806452	0.0634921	0.0852713	0.0569106	0.0630631	0.0446429	0.059322	0.0775862	0.0964912	0.10084	0.101695	0.0940171	0.0854701	0.0672269	0.0677966	0.0677966	0.0775862	0.0672269	0.047619	0.0471698	0.045045	0.0598291	0.0725806	0.0454545	0.0526316	0.0619469	0.0545455	0.0545455	0.0545455	0.0608696	0.0725806	0.064	0.059322	0.0517241	0.0545455	0.0564516	0.0819672	0.0661157	0.0695652	0.0892857	0.0892857	0.0894309	0.0714286	0.0743802	0.057377	0.0913706	0.0899471	0.125	0.130719	0.148649	0.0797546	0.0797546	0.0828025	0.104167	0.104167	0.0985915	0.0983607	0.0916667	0.0894309	0.0909091	0.0813008	0.0901639	0.0873016	0.0863309	0.0955882	0.0869565	0.0857143	0.0827586	0.0915493	0.0935252	0.102941	0.1	0.104478	0.0935252	0.100775	0.0983607	0.12	0.118519	0.122137	0.10219	0.117647	0.100719	0.0930233	0.09375	0.0952381	0.104	0.107143	0.0877193	0.0884956	0.097561	0.106195	0.0740741	0.0854701	0.0813008	0.108108	0.101695	0.0731707	0.0782609	0.0695652	0.0789474	0.0990991	0.0862069	0.0769231	0.0769231	0.0862069	0.0756303	0.0666667	0.0714286	0.0762712	0.0833333	0.0731707	0.079646	0.1	0.0991736	0.109375	0.114504	0.10687	0.11811	0.117188	0.123077	0.123077	0.0840336	0.0923077	0.0852713	0.088	0.0894309	0.0826446	0.0655738	0.075	0.0608696	0.0636364	0.0642202	0.0545455	0.0526316	0.0521739	0.0357143	0.0446429	0.0446429	0.0434783	0.0446429	0.0508475	0.0472441	0.057377	0.0676692	0.0676692	0.0714286	0.0775194	0.0629921	0.0692308	0.0491803	0.0504202	0.0540541	0.0458716	0.0545455	0.0550459	0.046729	0.0625	0.0540541	0.079646	0.0810811	0.0803571	0.107438	0.0991736	0.0737705	0.0763359	0.0740741	0.09375	0.0967742	0.0731707	0.0756303	0.0769231	0.0862069	0.0869565	0.0789474	0.0707965	0.0733945	0.0818182	0.0818182	0.0636364	0.0900901	0.0900901	0.0877193	0.12037	0.0952381	0.0849057	0.0948276	0.0803571	0.0892857	0.079646	0.0869565	0.0689655	0.104348	0.127119	0.0859375	0.0743802	0.0737705	0.064	0.0583333	0.0583333	0.0672269	0.0948276	0.0973451	0.0841121	0.080292	0.0791367	0.107438	0.120968	0.126214	0.0727273	0.0727273	0.0756303	0.0775862	0.0642202	0.0642202	0.0642202	0.0707965	0.0964912	0.0818182	0.0925926	0.0916667	0.097561	0.0887097	0.0833333	0.088	0.134454	0.104348	0.122807	0.103448	0.0808824	0.0601504	0.0833333	0.092437	0.0775194	0.0866142	0.101695	0.101695	0.0628931	0.0970149	0.119718	0.0746269	0.0775194	0.0819672	0.0769231	0.102564	0.139344	0.150685	0.106557	0.123967	0.0875912	0.088	0.0932203	0.0932203	0.112903	0.119658	0.130769	0.132812	0.132812	0.121212	0.107692	0.108333	0.112903	0.0846154	0.075188	0.0666667	0.075188	0.125	0.134921	0.104	0.114754	0.118519	0.141667	0.119658	0.121495	0.141844	0.134328	0.132353	0.12069	0.119266	0.0932203	0.114754	0.09375	0.0763359	0.0992366	0.0740741	0.0833333	0.101562	0.0882353	0.141667	0.154472	0.125	0.110169	0.0782609	0.0862069	0.0884956	0.0803571	0.0789474	0.0892857	0.0973451	0.0982143	0.092437	0.113821	0.096	0.0944882	0.0944882	0.113821	0.116667	0.116667	0.130081	0.130081	0.105691	0.128	0.128	0.118519	0.119403	0.117647	0.126866	0.109489	0.117647	0.131387	0.119718	0.09375	0.0909091	0.11811	0.11811	0.116279	0.116279	0.115942	0.138686	0.180451	0.0901639	0.0833333	0.0661157	0.103448	0.106195	0.118881	0.117647	0.117647	0.149254	0.147541	0.151261	0.159664	0.141732	0.125984	0.11811	0.108527	0.112903	0.110169	0.108333	0.115702	0.105691	0.0967742	0.0789474	0.0564516	0.0894309	0.110092	0.096	0.0873016	0.12	0.1	0.10084	0.114504	0.0762712	0.0775862	0.075	0.0983607	0.132812	0.165354	0.141593	0.118182	0.109091	0.104348	0.141509	0.117117	0.079646	0.101852	0.0961538	0.10101	0.108911	0.117647	0.12381	0.0877193	0.0720721	0.12	0.131579	0.119658	0.0901639	0.0887097	0.0839695	0.0814815	0.0923077	0.0909091	0.0895522	0.0895522	0.0895522	0.0909091	0.0909091	0.0909091	0.0991736	0.10084	0.0952381	0.124031	0.125	0.101695	0.112069	0.111111	0.121429	0.0955882	0.119403	0.121212	0.100775	0.0942029	0.0890411	0.0890411	0.102041	0.109589	0.114094	0.10596	0.10625	0.0844156	0.119718	0.117188	0.108333	0.0991736	0.114035	0.109375	0.116279	0.108527	0.109375	0.11811	0.130081	0.101562	0.09375	0.09375	0.121951	0.112	0.111111	0.106061	0.115385	0.113636	0.108527	0.106061	0.107692	0.115385	0.109375	0.119403	0.106061	0.0992366	0.112782	0.102362	0.0992366	0.106061	0.113636	0.115385	0.120301	0.106061	0.10687	0.104478	0.111111	0.117188	0.110236	0.101562	0.0923077	0.0875912	0.103704	0.0895522	0.0902256	0.0992366	0.0984848	0.0984848	0.0984848	0.0909091	0.0930233	0.0839695	0.0923077	0.0882353	0.0940171	0.104348	0.105263	0.0940171	0.0840336	0.0833333	0.0916667	0.092437	0.0932203	0.107438	0.102362	0.0964912	0.111111	0.126984	0.0930233	0.0681818	0.0774648	0.0925926	0.0972222	0.106383	0.0955882	0.104839	0.0992366	0.10687	0.0977444	0.0992366	0.0806452	0.0813008	0.072	0.10219	0.0979021	0.102362	0.096	0.0970149	0.0955882	0.0962963	0.0992366	0.0977444	0.104478	0.10219	0.0869565	0.0948905	0.0970149	0.0942029	0.0942029	0.10219	0.0909091	0.0916031	0.0833333	0.0731707	0.106061	0.0888889	0.0882353	0.105263	0.0916031	0.0970149	0.0944882	0.0930233	0.096	0.096	0.0984848	0.1	0.0814815	0.0827586	0.115385	0.0846154	0.0839695	0.108527	0.096	0.0916667	0.107143	0.0956522	0.0990991	0.101695	0.0810811	0.0909091	0.0714286	0.0619469	0.0625	0.0578512	0.056	0.064	0.0661157	0.0948905	0.0909091	0.116071	0.0964912	0.101695	0.108333	0.109244	0.0909091	0.10084	0.0833333	0.092437	0.0813008	0.0840336	0.0991736	0.105691	0.0983607	0.112903	0.130081	0.107692	0.104839	0.107438	0.106557	0.107438	0.097561	0.104839	0.102362	0.104	0.100775	0.0970149	0.100775	0.0984848	0.0887097	0.0901639	0.0813008	0.0916667	0.106557	0.114754	0.113821	0.0967742	0.0901639	0.0866142	0.0901639	0.10084	0.0833333	0.107438	0.125	0.108527	0.111111	0.111111	0.111111	0.0977444	0.088	0.088	0.0827068	0.0763359	0.0787402	0.097561	0.0967742	0.088	0.088	0.088	0.088	0.0887097	0.0944882	0.103175	0.096	0.088	0.0859375	0.0923077	0.0923077	0.0852713	0.0921986	0.0697674	0.0980392	0.0793651	0.0708661	0.0708661	0.0687023	0.0714286	0.0743802	0.072	0.0944882	0.0625	0.0629921	0.0625	0.0672269	0.0826446	0.0806452	0.08	0.08	0.072	0.0944882	0.113821	0.0909091	0.0819672	0.0833333	0.0813008	0.0901639	0.0787402	0.097561	0.0894309	0.0983607	0.109244	0.1	0.0813008	0.0894309	0.0909091	0.0826446	0.0826446	0.092437	0.116667	0.0866142	0.0854701	0.0813008	0.097561	0.111111	0.09375	0.0681818	0.0839695	0.0909091	0.0666667	0.0909091	0.0775194	0.0666667	0.0757576	0.078125	0.09375	0.0902256	0.0984848	0.101562	0.0930233	0.0846154	0.0930233	0.097561	0.0991736	0.0930233	0.101562	0.0992366	0.0852713	0.0852713	0.101562	0.0859375	0.0852713	0.0983607	0.0743802	0.0737705	0.0743802	0.0983607	0.0983607	0.0737705	0.0737705	0.0620155	0.0625	0.0650407	0.0645161	0.0650407	0.0787402	0.096	0.0819672	0.064	0.075	0.0901639	0.113821	0.09375	0.0820896	0.0740741	0.0740741	0.0746269	0.0769231	0.0672269	0.0603448	0.0683761	0.0894309	0.0729927	0.0689655	0.0634921	0.0598291	0.072	0.0757576	0.0625	0.0652174	0.0970149	0.0916031	0.0839695	0.0625	0.0714286	0.0775194	0.0692308	0.070922	0.0592593	0.0666667	0.0634921	0.0625	0.0645161	0.0769231	0.0538462	0.0522388	0.0526316	0.0530303	0.0551181	0.056	0.0472441	0.047619	0.0465116	0.0454545	0.0447761	0.0454545	0.0620155	0.0542636	0.046875	0.047619	0.0546875	0.0703125	0.0620155	0.0875912	0.108527	0.0791367	0.0652174	0.0738255	0.151316	0.152318	0.148649	0.13245	0.143836	0.14094	0.143791	0.14	0.133758	0.141026	0.1375	0.135802	0.126582	0.128205	0.125	0.129032	0.121795	0.117647	0.123288	0.127517	0.12	0.115646	0.130435	0.12766	0.128571	0.131944	0.130137	0.131034	0.131387	0.0955882	0.104478	0.105263	0.114754	0.110236	0.0977444	0.0984848	0.0923077	0.0708661	0.0813008	0.0769231	0.0681818	0.0714286	0.0708661	0.0814815	0.0724638	0.0757576	0.0839695	0.078125	0.0833333	0.0769231	0.0992366	0.0984848	0.09375	0.09375	0.088	0.0944882	0.0852713	0.09375	0.0909091	0.0902256	0.0942029	0.0909091	0.0916031	0.088	0.0873016	0.0901639	0.088	0.0894309	0.0859375	0.0930233	0.0967742	0.0887097	0.0873016	0.0873016	0.0967742	0.0887097	0.0894309	0.0833333	0.0916667	0.0916667	0.092437	0.0847458	0.0991736	0.0952381	0.104839	0.096	0.0991736	0.0983607	0.0967742	0.0909091	0.092437	0.075	0.0901639	0.0852713	0.0769231	0.0787402	0.0787402	0.0859375	0.0763359	0.0859375	0.0729927	0.0923077	0.0820896	0.0866142	0.0775194	0.09375	0.0852713	0.0846154	0.0833333	0.0833333	0.0763359	0.0769231	0.0787402	0.0846154	0.0894309	0.0909091	0.0819672	0.0862069	0.0887097	0.0923077	0.0916667	0.10084	0.0991736	0.0887097	0.0991736	0.107692	0.108527	0.104	0.0894309	0.072	0.0731707	0.104348	0.0756303	0.0775862	0.0720721	0.0645161	0.0629921	0.0847458	0.0882353	0.0895522	0.0887097	0.0731707	0.106195	0.135135	0.0992366	0.0814815	0.0833333	0.0775194	0.0888889	0.072	0.0714286	0.078125	0.0840336	0.104348	0.0833333	0.0869565	0.0877193	0.0877193	0.0833333	0.0840336	0.0833333	0.09375	0.0991736	0.101852	0.079646	0.079646	0.0677966	0.0847458	0.08	0.0892857	0.0900901	0.0948276	0.0869565	0.114754	0.106195	0.0901639	0.0894309	0.0930233	0.0689655	0.0689655	0.0689655	0.0583333	0.0793651	0.123077	0.133333	0.141732	0.140496	0.145161	0.15	0.139344	0.123967	0.125	0.121739	0.121739	0.121739	0.121739	0.121739	0.121739	0.121739	0.12037	0.107143	0.0948276	0.0932203	0.0952381	0.100719	0.0992908	0.0939597	0.100719	0.0993377	0.105634	0.0909091	0.0962963	0.106383	0.0972222	0.0927152	0.105263	0.0993377	0.0903226	0.113333	0.113333	0.120567	0.120567	0.115108	0.0992908	0.106383	0.119718	0.112676	0.111888	0.126866	0.103704	0.102041	0.0992908	0.0985915	0.0992908	0.100719	0.1	0.1	0.100719	0.0977444	0.0977444	0.0970149	0.0942029	0.0942029	0.0928571	0.0884354	0.0958904	0.0972222	0.0979021	0.105634	0.10596	0.108108	0.108844	0.0939597	0.0945946	0.107383	0.110345	0.111111	0.111111	0.0972222	0.0979021	0.103448	0.0979021	0.104167	0.104167	0.0992908	0.106383	0.114286	0.0958904	0.0952381	0.0884354	0.0979021	0.0942029	0.0972222	0.0902778	0.0909091	0.0884354	0.0872483	0.0872483	0.0890411	0.109589	0.109589	0.116438	0.111888	0.0965517	0.100719	0.0962963	0.101449	0.0948905	0.0921986	0.0866667	0.0887097	0.0782609	0.0782609	0.0782609	0.0782609	0.092437	0.092437	0.092437	0.092437	0.092437	0.0948276	0.0948276	0.110092	0.1	0.121739	0.0932203	0.11215	0.0642202	0.0707965	0.0666667	0.0776699	0.0769231	0.0934579	0.101852	0.102804	0.0803571	0.0747664	0.0754717	0.0673077	0.0636364	0.0740741	0.0747664	0.0784314	0.0727273	0.0782609	0.0714286	0.100917	0.0973451	0.0825688	0.0825688	0.116505	0.0900901	0.0740741	0.0619469	0.0714286	0.0689655	0.0789474	0.0689655	0.0540541	0.0480769	0.0571429	0.0740741	0.0900901	0.0740741	0.0747664	0.0630631	0.0576923	0.0571429	0.0582524	0.0560748	0.049505	0.0485437	0.0485437	0.0571429	0.0747664	0.0877193	0.0545455	0.0555556	0.0784314	0.0673077	0.0740741	0.0792079	0.0677966	0.0776699	0.0480769	0.0560748	0.0825688	0.0727273	0.0727273	0.0754717	0.0666667	0.0666667	0.0727273	0.0636364	0.0636364	0.0636364	0.0603448	0.0603448	0.0603448	0.0603448	0.0603448	0.059322	0.059322	0.059322	0.0683761	0.0578512	0.0578512	0.0677966	0.0689655	0.0630631	0.0625	0.0619469	0.0608696	0.059322	0.0731707	0.0846154	0.0601504	0.059322	0.0672269	0.0854701	0.117188	0.181818	0.179688	0.178295	0.207692	0.19084	0.201439	0.223881	0.265152	0.270677	0.176471	0.175573	0.1875	0.18797	0.19697	0.192	0.18254	0.181818	0.213675	0.186047	0.195312	0.1875	0.188976	0.181102	0.203252	0.204918	0.217391	0.261682	0.245614	0.243478	0.243478	0.256637	0.245614	0.163462	0.151786	0.150442	0.132231	0.114754	0.0983607	0.13913	0.133929	0.136364	0.161905	0.137615	0.150442	0.150442	0.140496	0.139344	0.133858	0.115702	0.13913	0.113821	0.111111	0.185841	0.160714	0.151786	0.151786	0.144068	0.133333	0.123967	0.106557	0.125	0.132231	0.132231	0.133333	0.133333	0.135593	0.135593	0.123967	0.123967	0.128205	0.128205	0.131579	0.130435	0.12963	0.0925926	0.0934579	0.103774	0.100917	0.1	0.104	0.0814815	0.0820896	0.0833333	0.0888889	0.0882353	0.1	0.103175	0.0944882	0.112903	0.0930233	0.0857143	0.132353	0.139706	0.141732	0.181818	0.179104	0.168	0.176923	0.133803	0.125874	0.117241	0.186992	0.247788	0.152	0.140496	0.126126	0.128205	0.146552	0.165289	0.25	0.19403	0.132867	0.128571	0.137681	0.132353	0.141844	0.118881	0.0992908	0.1	0.102941	0.103704	0.0955882	0.0962963	0.0948905	0.0942029	0.0962963	0.10219	0.10219	0.102941	0.11194	0.10687	0.113636	0.102362	0.100775	0.0948905	0.0984848	0.0992366	0.100775	0.103175	0.1	0.0977444	0.0977444	0.105263	0.0977444	0.106061	0.10687	0.1	0.1	0.10687	0.123077	0.105263	0.1	0.0984848	0.0970149	0.0977444	0.0962963	0.0970149	0.0948905	0.0992908	0.106383	0.107143	0.115942	0.115108	0.118519	0.111111	0.108696	0.111111	0.115385	0.112782	0.111111	0.11194	0.113636	0.112782	0.135338	0.119403	0.0757576	0.0916031	0.0827068	0.0921986	0.0909091	0.118056	0.0979021	0.10687	0.125	0.108696	0.121429	0.107914	0.101449	0.103704	0.0928571	0.0955882	0.0955882	0.0955882	0.0955882	0.0935252	0.0935252	0.100719	0.107143	0.105634	0.1	0.1	0.0935252	0.115942	0.106667	0.106667	0.130435	0.120301	0.110294	0.118519	0.107914	0.108696	0.115942	0.112676	0.118881	0.122302	0.115108	0.115108	0.114286	0.104895	0.112676	0.106383	0.110294	0.109489	0.11194	0.115942	0.116788	0.100719	0.0915493	0.0985915	0.115385	0.0984848	0.0948905	0.10219	0.100719	0.108696	0.109489	0.10219	0.101449	0.105263	0.0970149	0.0977444	0.106061	0.112782	0.104478	0.103704	0.11194	0.121429	0.12766	0.108696	0.0992908	0.0985915	0.104478	0.0955882	0.0909091	0.0902778	0.119718	0.113333	0.132353	0.125	0.134752	0.130435	0.130435	0.107143	0.109375	0.103175	0.110236	0.107692	0.100775	0.106383	0.106383	0.104478	0.0915493	0.0945946	0.0939597	0.109489	0.104478	0.103175	0.103175	0.103175	0.112903	0.102362	0.110236	0.101562	0.0930233	0.0952381	0.09375	0.12	0.104839	0.0952381	0.0923077	0.0839695	0.0852713	0.0820896	0.0909091	0.0962963	0.0962963	0.0902256	0.09375	0.102362	0.100775	0.115385	0.101562	0.101562	0.0916031	0.0916031	0.0930233	0.123077	0.0977444	0.113636	0.105263	0.114504	0.113636	0.114504	0.10687	0.125984	0.100775	0.104839	0.112	0.103175	0.111111	0.128788	0.116279	0.140625	0.12	0.100775	0.0930233	0.09375	0.097561	0.117188	0.113636	0.105263	0.105263	0.121212	0.114504	0.113636	0.112782	0.113636	0.106061	0.129771	0.123188	0.137681	0.121429	0.147059	0.140741	0.131387	0.123188	0.123188	0.115942	0.0875912	0.0882353	0.112782	0.100719	0.0948905	0.103704	0.106061	0.104478	0.117647	0.112676	0.10274	0.101351	0.0952381	0.0878378	0.0992908	0.0927152	0.0927152	0.117241	0.115385	0.1	0.109489	0.107914	0.113475	0.109489	0.108696	0.11194	0.111111	0.111111	0.112	0.110236	0.110236	0.0901639	0.0901639	0.0916667	0.09375	0.111111	0.117647	0.108333	0.101695	0.092437	0.0894309	0.0991736	0.0983607	0.0967742	0.0909091	0.111111	0.126126	0.101695	0.107438	0.113636	0.106061	0.0956522	0.107692	0.117188	0.107692	0.104	0.10084	0.103448	0.0923077	0.107438	0.0932203	0.114504	0.106061	0.108527	0.0916031	0.1	0.117188	0.107692	0.10687	0.10687	0.100775	0.0820896	0.0984848	0.0992366	0.0984848	0.0923077	0.0923077	0.1	0.0895522	0.0895522	0.0902256	0.0984848	0.0992366	0.0992366	0.0992366	0.0984848	0.0984848	0.1	0.106557	0.106557	0.104839	0.104839	0.0852713	0.088	0.10084	0.0916667	0.0916667	0.0916667	0.10084	0.110169	0.0894309	0.0894309	0.0894309	0.0894309	0.0894309	0.0909091	0.102564	0.0932203	0.092437	0.092437	0.092437	0.092437	0.101695	0.0967742	0.097561	0.102564	0.101695	0.109244	0.114754	0.105263	0.114035	0.1	0.0991736	0.0991736	0.101695	0.110169	0.121739	0.110169	0.110169	0.111111	0.111111	0.113043	0.103448	0.104348	0.104348	0.104348	0.104348	0.114035	0.102564	0.102564	0.102564	0.112069	0.112069	0.121739	0.114035	0.107438	0.104839	0.108333	0.097561	0.0962963	0.0869565	0.0869565	0.0956522	0.0956522	0.0982143	0.0982143	0.1	0.0990991	0.0982143	0.0990991	0.0973451	0.0964912	0.0964912	0.0964912	0.0973451	0.0964912	0.0982143	0.101852	0.112069	0.102564	0.103448	0.113043	0.112069	0.103448	0.10084	0.103448	0.1	0.103448	0.105263	0.101695	0.105263	0.105263	0.102564	0.10084	0.115702	0.103175	0.108333	0.12069	0.118644	0.12931	0.12931	0.117647	0.096	0.126761	0.125	0.10687	0.104478	0.121212	0.120968	0.0787402	0.105691	0.108333	0.102564	0.113043	0.119658	0.0932203	0.0991736	0.0909091	0.0909091	0.101695	0.0967742	0.0967742	0.102362	0.0930233	0.0888889	0.0909091	0.117647	0.0991736	0.106557	0.145985	0.138686	0.115385	0.110236	0.109375	0.097561	0.0923077	0.0984848	0.0923077	0.0923077	0.096	0.097561	0.09375	0.09375	0.0846154	0.0948905	0.103704	0.100719	0.0888889	0.0869565	0.0839161	0.0849673	0.0915493	0.0869565	0.0839161	0.0948905	0.0846154	0.0902256	0.0928571	0.104478	0.0852713	0.084507	0.0909091	0.0895522	0.0869565	0.0863309	0.0882353	0.0909091	0.0977444	0.0814815	0.0857143	0.0921986	0.0962963	0.0930233	0.0930233	0.0930233	0.0888889	0.0888889	0.0888889	0.0797101	0.0833333	0.0839695	0.0930233	0.0833333	0.0827586	0.0984848	0.111111	0.0944882	0.0930233	0.102362	0.110236	0.145161	0.132812	0.120301	0.125	0.133858	0.10687	0.10687	0.104839	0.0967742	0.097561	0.088	0.0985915	0.1	0.104895	0.128571	0.112583	0.12	0.115646	0.132867	0.132867	0.100671	0.0928571	0.0972222	0.112676	0.115108	0.115108	0.113475	0.0965517	0.0860927	0.0860927	0.0844156	0.0866667	0.112583	0.0927152	0.1	0.0863309	0.0863309	0.105263	0.0948905	0.0851064	0.0851064	0.0855263	0.0984848	0.102362	0.09375	0.0895522	0.0916031	0.0909091	0.0923077	0.0882353	0.0944882	0.0930233	0.0930233	0.0923077	0.0923077	0.0923077	0.0930233	0.0930233	0.0916031	0.0916031	0.1	0.1	0.101562	0.101562	0.106061	0.106061	0.103704	0.101449	0.114286	0.116788	0.113636	0.0984848	0.103175	0.1	0.104478	0.1	0.111888	0.111888	0.108108	0.107383	0.107383	0.107383	0.104575	0.0896552	0.0827586	0.0896552	0.0992908	0.0928571	0.0935252	0.0869565	0.0875912	0.0875912	0.0875912	0.0882353	0.0909091	0.0875912	0.0888889	0.0888889	0.0921986	0.0977444	0.136691	0.131944	0.0965517	0.113636	0.084507	0.0839161	0.0805369	0.0872483	0.0925926	0.0864198	0.0958904	0.10274	0.0992908	0.0985915	0.0860927	0.0887574	0.0986842	0.101449	0.0895522	0.0958904	0.0896552	0.0909091	0.0827586	0.0869565	0.0942029	0.0928571	0.0866667	0.1	0.0942029	0.0970149	0.11194	0.0813008	0.0873016	0.0775194	0.0857143	0.0780142	0.106061	0.10687	0.0962963	0.111888	0.0986842	0.0933333	0.0927152	0.0909091	0.0921053	0.1	0.0958904	0.0958904	0.0985915	0.0979021	0.101351	0.0993377	0.0927152	0.089172	0.0955414	0.0864198	0.0792683	0.0828025	0.0903226	0.0833333	0.0981595	0.0909091	0.0993789	0.0955414	0.0974026	0.100629	0.103896	0.0958904	0.0769231	0.080292	0.0791367	0.0789474	0.0860927	0.102564	0.110429	0.111111	0.0981595	0.097561	0.0961538	0.0813953	0.0882353	0.0882353	0.0857143	0.0862069	0.0837989	0.0842697	0.0949721	0.0935673	0.100592	0.100592	0.0977011	0.0977011	0.0955056	0.0872093	0.0804598	0.0777778	0.0847458	0.0914286	0.0914286	0.0809249	0.0786517	0.0842697	0.100592	0.0958084	0.0843373	0.0887574	0.0813953	0.0930233	0.0952381	0.0838323	0.0833333	0.0858896	0.0880503	0.0853659	0.0858896	0.0807453	0.0787879	0.0853659	0.0880503	0.0897436	0.0986842	0.0980392	0.089172	0.0805369	0.0972222	0.0965517	0.103448	0.104167	0.10274	0.102564	0.111842	0.112583	0.103226	0.101266	0.0981595	0.0914634	0.09375	0.0987654	0.0981595	0.101266	0.0981595	0.0958084	0.0872093	0.0977011	0.0977011	0.0909091	0.0837989	0.0852273	0.0944444	0.0879121	0.0883978	0.0955056	0.0837989	0.0960452	0.0867052	0.0965909	0.0935673	0.0914286	0.0960452	0.112994	0.111732	0.0939227	0.0913978	0.0864865	0.0913978	0.103825	0.103261	0.113636	0.0965909	0.0935673	0.0867052	0.0918919	0.0942408	0.0909091	0.100529	0.0994764	0.0880829	0.0883721	0.103448	0.0990099	0.10101	0.0927835	0.0904255	0.102703	0.102151	0.111732	0.0949721	0.0923913	0.0955056	0.0924855	0.0857143	0.0949721	0.108808	0.113402	0.114583	0.109948	0.1	0.09375	0.0974359	0.102041	0.0995025	0.0945274	0.0990099	0.0970874	0.0896226	0.0892019	0.081448	0.0818182	0.0829493	0.0825688	0.086758	0.087156	0.0943396	0.0961538	0.0917874	0.097561	0.0904762	0.0896226	0.0896861	0.0950226	0.092511	0.079646	0.11215	0.101852	0.116071	0.116071	0.125	0.126126	0.126126	0.119266	0.116071	0.126126	0.126126	0.126126	0.126126	0.12963	0.126214	0.126214	0.125	0.125	0.125	0.125	0.125	0.125	0.125	0.125	0.125	0.125	0.125	0.125	0.125	0.125	0.12381
SIDERITE	CC(O)C(NC(=O)C(CO)NC(=O)C(NC(=O)C(N)CCCCNC(=O)C(CC(=O)O)NC(=O)C1CCNC2C(NC(=O)CCC(=O)O)=Cc3cc(O)c(O)cc3N12)C(O)C(=O)O)C(=O)NC(CO)C(=O)NC(CCCCN)C(=O)NC1CCCN(O)C1=O	0.0935252	0.0935252	0.0882353	0.0882353	0.0962963	0.11194	0.103704	0.103704	0.108696	0.108696	0.109489	0.109489	0.0955882	0.0955882	0.125	0.125	0.120301	0.129771	0.134328	0.134328	0.167939	0.174242	0.169231	0.169231	0.155556	0.155556	0.126866	0.123188	0.123188	0.123188	0.122302	0.122302	0.120567	0.120567	0.120567	0.122302	0.135714	0.135714	0.135714	0.135714	0.137681	0.137681	0.141791	0.141791	0.141791	0.161765	0.161765	0.161765	0.144928	0.140741	0.140741	0.145985	0.148148	0.161765	0.146154	0.148148	0.140741	0.179688	0.179688	0.179688	0.179688	0.179688	0.171875	0.173228	0.173228	0.176	0.137405	0.121212	0.150794	0.150794	0.147287	0.146154	0.155556	0.179688	0.181102	0.184	0.186992	0.186992	0.186992	0.186992	0.15748	0.150794	0.149606	0.143939	0.143939	0.151515	0.155039	0.146154	0.161765	0.17037	0.176923	0.181102	0.1875	0.1875	0.1875	0.1875	0.183206	0.183206	0.155039	0.155039	0.155039	0.155039	0.148148	0.148148	0.153285	0.148148	0.147059	0.145985	0.107914	0.118056	0.125	0.121429	0.125	0.145985	0.147059	0.141791	0.11194	0.114504	0.115385	0.115385	0.121212	0.147287	0.148438	0.149606	0.149606	0.15748	0.15748	0.15748	0.15748	0.15748	0.166667	0.166667	0.166667	0.162963	0.151515	0.151515	0.153846	0.131387	0.132353	0.132353	0.132353	0.113636	0.141844	0.138365	0.138365	0.0963855	0.138889	0.143836	0.142857	0.153374	0.153374	0.153374	0.168919	0.172662	0.266234	0.251613	0.315789	0.316901	0.343511	0.267123	0.270833	0.251656	0.268456	0.240741	0.231707	0.22561	0.243421	0.262821	0.261146	0.257862	0.25	0.257862	0.258503	0.228758	0.18239	0.164773	0.159091	0.169697	0.176471	0.181287	0.27907	0.274854	0.307229	0.295775	0.292517	0.290541	0.297101	0.265306	0.27027	0.307692	0.305344	0.330769	0.330645	0.436508	0.373134	0.350365	0.369565	0.338129	0.314685	0.317241	0.359155	0.34965	0.343066	0.367647	0.361111	0.315068	0.316901	0.335616	0.314103	0.273333	0.257862	0.2	0.184049	0.187135	0.165746	0.156425	0.207101	0.242424	0.251534	0.251534	0.253012	0.251497	0.237805	0.239521	0.239521	0.238095	0.248485	0.239521	0.239521	0.254545	0.269939	0.276074	0.27439	0.272727	0.272727	0.272727	0.272727	0.272727	0.286624	0.254658	0.224242	0.253165	0.253165	0.253165	0.253165	0.246835	0.324675	0.324675	0.267516	0.254658	0.245509	0.245509	0.242604	0.251534	0.195122	0.195122	0.240506	0.240506	0.240506	0.240506	0.238994	0.238994	0.234568	0.210843	0.210843	0.210526	0.236364	0.187135	0.182353	0.203593	0.233533	0.236686	0.243902	0.268293	0.25641	0.51773	0.661417	0.527397	0.503401	0.503546	0.486111	0.536232	0.555556	0.626761	0.736	0.647059	0.65493	0.631944	0.679104	0.715447	0.715385	0.697674	0.733333	0.773913	0.767241	0.803571	1	0.965217	0.876033	0.875	0.915966	0.868852	0.825	0.729508	0.726562	0.582192	0.622222	0.684211	0.666667	0.722222	0.71875	0.69403	0.728682	0.661538	0.709677	0.709677	0.679688	0.632812	0.693548	0.674242	0.716535	0.531034	0.526316	0.611511	0.503597	0.423841	0.479167	0.427586	0.433333	0.440789	0.446667	0.482759	0.463087	0.572464	0.571429	0.568182	0.543478	0.533835	0.672269	0.517241	0.483221	0.458065	0.346154	0.427673	0.427673	0.410959	0.410596	0.463576	0.48366	0.487013	0.470968	0.476821	0.503401	0.48366	0.503401	0.472603	0.472603	0.493151	0.462069	0.445161	0.453947	0.45098	0.444444	0.469799	0.335329	0.323529	0.393939	0.363095	0.302857	0.275281	0.27933	0.300578	0.331361	0.312139	0.300578	0.295455	0.283237	0.277457	0.296512	0.30814	0.327381	0.295455	0.30814	0.301136	0.308571	0.271676	0.259887	0.242604	0.325967	0.314917	0.389535	0.335294	0.26257	0.277778	0.26875	0.282895	0.267974	0.198795	0.198795	0.169697	0.275641	0.302632	0.248485	0.271429	0.3125	0.341085	0.333333	0.340909	0.305344	0.305344	0.303704	0.242647	0.344828	0.4	0.4	0.408163	0.485075	0.485075	0.462185	0.462185	0.462185	0.484615	0.367347	0.367347	0.380282	0.380282	0.380282	0.388889	0.432836	0.42963	0.440299	0.405405	0.414966	0.412162	0.402685	0.335878	0.368852	0.325397	0.317829	0.312977	0.308271	0.318182	0.302158	0.303704	0.303704	0.297101	0.320611	0.379845	0.360902	0.365672	0.321429	0.321429	0.314685	0.310345	0.266187	0.257353	0.282609	0.282609	0.282609	0.274648	0.274648	0.274648	0.209459	0.283019	0.283019	0.311688	0.311688	0.241135	0.241135	0.241135	0.241135	0.251852	0.251852	0.251852	0.251852	0.251852	0.251852	0.262774	0.262774	0.212121	0.212121	0.212121	0.202899	0.191176	0.191176	0.191176	0.191176	0.2	0.2	0.2	0.2	0.171642	0.171642	0.179104	0.179104	0.172662	0.172662	0.228758	0.228758	0.228758	0.228758	0.228758	0.238095	0.238095	0.238095	0.238095	0.238095	0.183824	0.176471	0.171429	0.172185	0.153333	0.160839	0.174825	0.166667	0.170068	0.186667	0.16763	0.16763	0.128049	0.127273	0.112426	0.113095	0.138728	0.10929	0.107345	0.107955	0.111111	0.111732	0.10989	0.111111	0.111111	0.114286	0.117647	0.105634	0.0992908	0.103704	0.101449	0.123377	0.108844	0.108844	0.108844	0.108844	0.108844	0.108844	0.107383	0.105263	0.107595	0.121019	0.121019	0.10596	0.11039	0.105263	0.105263	0.107383	0.0987654	0.104294	0.137255	0.144737	0.143791	0.143791	0.136364	0.136364	0.136364	0.121622	0.125828	0.125828	0.128378	0.128378	0.121622	0.138889	0.10596	0.0986842	0.1	0.0980392	0.0980392	0.125874	0.152778	0.120567	0.0955882	0.0955882	0.0935252	0.0933333	0.0933333	0.0933333	0.0933333	0.0933333	0.0933333	0.0952381	0.0952381	0.0927152	0.106667	0.106667	0.0903226	0.0943396	0.0943396	0.0943396	0.109589	0.109589	0.114865	0.105634	0.0902778	0.0921986	0.0948905	0.0948905	0.0935252	0.0935252	0.114865	0.120567	0.0859375	0.118881	0.118881	0.114286	0.110345	0.110345	0.119205	0.0846154	0.124088	0.183673	0.166667	0.153846	0.107955	0.130178	0.138889	0.143836	0.118421	0.118421	0.122699	0.138365	0.141935	0.130137	0.130137	0.113924	0.111111	0.136905	0.10219	0.122137	0.131783	0.132231	0.112782	0.0888889	0.0894309	0.128788	0.129771	0.113636	0.108527	0.114504	0.115385	0.107914	0.107914	0.107914	0.0965517	0.0972222	0.1	0.133803	0.133803	0.136054	0.152174	0.169118	0.169118	0.169118	0.177778	0.146154	0.142857	0.222222	0.224806	0.204918	0.20155	0.207692	0.192308	0.130769	0.130769	0.131387	0.131387	0.131387	0.129496	0.121429	0.122137	0.122951	0.121951	0.0992366	0.0992366	0.0992366	0.119403	0.119403	0.119403	0.126866	0.123077	0.114504	0.128788	0.11194	0.0962963	0.0551181	0.0542636	0.0491803	0.0491803	0.0491803	0.0846154	0.0769231	0.0697674	0.0503597	0.0655738	0.0518519	0.0661765	0.0393701	0.0714286	0.0714286	0.0666667	0.0641026	0.10219	0.165414	0.104839	0.104839	0.0887097	0.0901639	0.0873016	0.0491803	0.0310078	0.0305344	0.0229008	0.0310078	0.0687023	0.0793651	0.0588235	0.0944882	0.151899	0.0913462	0.0869565	0.113821	0.105691	0.138211	0.162791	0.155039	0.152672	0.138462	0.137405	0.11194	0.112782	0.104839	0.116279	0.102362	0.104	0.184	0.170543	0.169355	0.0935252	0.0986842	0.114094	0.146154	0.125	0.125	0.125	0.0769231	0.141844	0.133333	0.171429	0.174242	0.122581	0.0691824	0.104651	0.124183	0.105263	0.119048	0.119048	0.11976	0.130952	0.130952	0.246753	0.24183	0.248322	0.143678	0.121387	0.187097	0.173653	0.159763	0.100671	0.101695	0.072	0.0508475	0.0555556	0.0692308	0.0820896	0.0769231	0.0454545	0.0322581	0.0447761	0.0454545	0.0939597	0.0857143	0.0709677	0.0697674	0.0764331	0.0676692	0.080292	0.0729927	0.0656934	0.0661765	0.0888889	0.0746269	0.0814815	0.0610687	0.088	0.0859375	0.0724638	0.0820896	0.0833333	0.0571429	0.0705882	0.0810811	0.0738255	0.0595238	0.101351	0.0684932	0.100671	0.0886076	0.110345	0.0855263	0.083871	0.0714286	0.0866142	0.129032	0.0819672	0.0714286	0.092437	0.0740741	0.0903226	0.109589	0.0944882	0.078125	0.0598291	0.0676692	0.0729927	0.0902256	0.0923077	0.0916031	0.0992366	0.0888889	0.0827068	0.0814815	0.0992366	0.09375	0.0808824	0.0746269	0.0763359	0.109375	0.0932203	0.105691	0.108333	0.141732	0.138462	0.139344	0.09375	0.126667	0.0863309	0.0896552	0.0992366	0.076087	0.0765027	0.104575	0.106667	0.0653595	0.130719	0.125	0.119205	0.137255	0.190789	0.140244	0.138554	0.117284	0.112426	0.118421	0.143791	0.127389	0.110429	0.152174	0.156069	0.143646	0.12426	0.125	0.122699	0.115789	0.122995	0.134715	0.139785	0.139037	0.130435	0.132275	0.13089	0.129032	0.140541	0.134409	0.123223	0.131737	0.122905	0.12234	0.128492	0.142012	0.137931	0.151163	0.140449	0.128492	0.132184	0.127168	0.117318	0.130682	0.129032	0.116667	0.155556	0.153005	0.21875	0.155039	0.125	0.147287	0.182482	0.176923	0.176923	0.176923	0.183824	0.144928	0.147651	0.118881	0.118881	0.129252	0.110345	0.0769231	0.0769231	0.0680272	0.0689655	0.0774648	0.0769231	0.0965909	0.0971429	0.0977011	0.0982659	0.114286	0.106742	0.106145	0.196629	0.158537	0.222222	0.165714	0.262295	0.239362	0.232323	0.247253	0.271186	0.218085	0.294444	0.265193	0.271084	0.292683	0.294479	0.320755	0.272222	0.254054	0.160714	0.179894	0.21164	0.181347	0.189744	0.227979	0.224599	0.222222	0.217617	0.209424	0.205128	0.212435	0.227513	0.206186	0.28	0.203209	0.188482	0.176166	0.349398	0.372671	0.240876	0.216783	0.214286	0.198582	0.107914	0.116788	0.0634921	0.0875912	0.0769231	0.0769231	0.110294	0.0896552	0.0888889	0.0935252	0.0992908	0.0972222	0.0955882	0.101449	0.150376	0.115942	0.122302	0.107143	0.101449	0.105263	0.108696	0.108696	0.104895	0.100775	0.108527	0.103175	0.0944882	0.104839	0.108527	0.111111	0.103175	0.108527	0.133333	0.128571	0.128571	0.136986	0.136986	0.149254	0.150376	0.150376	0.137097	0.137097	0.129032	0.165289	0.138211	0.117188	0.133858	0.130769	0.110236	0.108527	0.115385	0.122137	0.16	0.124088	0.107914	0.11194	0.145038	0.0873016	0.0894309	0.0731707	0.0909091	0.113821	0.102362	0.0930233	0.106557	0.0991736	0.107438	0.0983607	0.104839	0.112	0.129032	0.0983607	0.0826446	0.0833333	0.0909091	0.0806452	0.072	0.0681818	0.0729927	0.0652174	0.0806452	0.0894309	0.0737705	0.111111	0.0940171	0.0956522	0.10084	0.0762712	0.0714286	0.0775194	0.0775194	0.0746269	0.0656934	0.102941	0.11194	0.112	0.0942029	0.0797101	0.0666667	0.057554	0.0647482	0.0567376	0.0633803	0.0883978	0.0909091	0.0909091	0.0883978	0.0903955	0.0930233	0.115152	0.111765	0.10119	0.0981595	0.0931677	0.0980392	0.0784314	0.0915033	0.083871	0.0753425	0.0694444	0.0884354	0.128049	0.120253	0.113333	0.113208	0.104294	0.11039	0.120253	0.118421	0.0958904	0.1	0.103226	0.104895	0.104895	0.103448	0.118881	0.117241	0.113475	0.0992908	0.100671	0.106667	0.10274	0.0740741	0.0681818	0.0775194	0.0743802	0.075188	0.0681818	0.0769231	0.0814815	0.0769231	0.103448	0.104167	0.111888	0.111888	0.119718	0.10596	0.1	0.0872483	0.0909091	0.0930233	0.0930233	0.09375	0.0944882	0.0873016	0.0887097	0.104	0.111111	0.137097	0.097561	0.114504	0.129771	0.138462	0.125984	0.105263	0.103704	0.116788	0.104478	0.105263	0.0814815	0.0791367	0.0875912	0.0895522	0.0869565	0.0857143	0.0992908	0.113475	0.113475	0.0857143	0.0955882	0.105263	0.0948905	0.0873016	0.088	0.0909091	0.0833333	0.09375	0.104839	0.09375	0.0983607	0.0901639	0.0909091	0.0940171	0.0840336	0.0840336	0.0737705	0.0708661	0.0708661	0.0714286	0.0681818	0.09375	0.0983607	0.0833333	0.0916667	0.0909091	0.0826446	0.0859375	0.102362	0.0866142	0.0887097	0.0983607	0.101562	0.0763359	0.145038	0.144	0.145985	0.133333	0.134228	0.122449	0.107914	0.0780142	0.0719424	0.106667	0.0890411	0.0890411	0.0878378	0.109589	0.0896552	0.0884354	0.0743243	0.083871	0.0810811	0.0769231	0.108108	0.0914286	0.115152	0.121212	0.10119	0.0898876	0.0925926	0.0993789	0.0987654	0.0722892	0.0931677	0.0882353	0.0887574	0.0930233	0.0734463	0.0736196	0.0774648	0.0993377	0.0915033	0.0794702	0.0736196	0.0882353	0.0838323	0.0858896	0.0848485	0.0864198	0.1125	0.14094	0.137931	0.140845	0.104167	0.103448	0.0939597	0.114865	0.100671	0.0866667	0.115385	0.0897436	0.081761	0.0880503	0.0828025	0.08125	0.0931677	0.0967742	0.0994152	0.104046	0.10929	0.0874317	0.0939227	0.0918919	0.0874317	0.104712	0.101124	0.100559	0.104046	0.0977011	0.0949721	0.0993789	0.10625	0.1125	0.102703	0.105556	0.10582	0.103627	0.0989011	0.108108	0.110497	0.101695	0.113924	0.0933333	0.0915033	0.0769231	0.100671	0.0763889	0.0849673	0.0974026	0.0662252	0.084507	0.0681818	0.0869565	0.0909091	0.0955882	0.0909091	0.0921986	0.103896	0.0958904	0.0949367	0.0676692	0.0985915	0.116788	0.0875912	0.105263	0.0869565	0.0816327	0.0666667	0.0666667	0.0642857	0.0729927	0.0948905	0.0921986	0.0942029	0.0948905	0.125926	0.104167	0.107383	0.0972222	0.0896552	0.0972222	0.0915493	0.0915493	0.100719	0.100719	0.0972222	0.0979021	0.1	0.0895522	0.10219	0.0863309	0.116788	0.132353	0.117647	0.0921053	0.0897436	0.0886076	0.0958904	0.0844156	0.0980392	0.0980392	0.10274	0.100671	0.108108	0.0952381	0.0927152	0.0921053	0.0738255	0.0928571	0.0909091	0.0757576	0.0666667	0.083871	0.0860927	0.075	0.0641026	0.0645161	0.0645161	0.0680272	0.0653595	0.0671141	0.0604027	0.0612245	0.0536913	0.0604027	0.0604027	0.0580645	0.0580645	0.0596026	0.0596026	0.0533333	0.0763889	0.0583942	0.0675676	0.0780142	0.0780142	0.0676692	0.0851064	0.0583942	0.057971	0.0588235	0.0656934	0.0661765	0.0816327	0.100775	0.0597015	0.0652174	0.0592593	0.0661765	0.0808824	0.0774648	0.0666667	0.0703125	0.0735294	0.0692308	0.0671642	0.0740741	0.0512821	0.0526316	0.0662252	0.0588235	0.0816327	0.0555556	0.0583942	0.0740741	0.0671642	0.084507	0.112583	0.0810811	0.0780142	0.0857143	0.0902256	0.0875912	0.0965517	0.114286	0.0875912	0.117647	0.104895	0.121212	0.0814815	0.0763359	0.0757576	0.0763359	0.0681818	0.0757576	0.0625	0.0814815	0.096	0.0806452	0.0944882	0.0944882	0.117647	0.111111	0.107914	0.0930233	0.0916031	0.0839695	0.0740741	0.0791367	0.1	0.0935252	0.0866142	0.0895522	0.0930233	0.0916031	0.0820896	0.0814815	0.0797101	0.0955414	0.0955882	0.111111	0.0970149	0.0977444	0.135338	0.10274	0.119718	0.115108	0.110294	0.104478	0.0866142	0.0992366	0.142857	0.105634	0.0902778	0.0902778	0.103704	0.107692	0.103704	0.10687	0.106061	0.101562	0.0909091	0.0757576	0.0859375	0.0769231	0.0775194	0.0775194	0.100775	0.1	0.0852713	0.0852713	0.0852713	0.0962963	0.103704	0.0857143	0.0859375	0.0859375	0.0737705	0.0725806	0.08	0.0887097	0.0887097	0.088	0.0793651	0.0746269	0.0923077	0.101562	0.123077	0.0984848	0.0902256	0.0902256	0.0820896	0.0846154	0.0775194	0.0769231	0.0629921	0.0671642	0.0757576	0.0859375	0.08	0.08	0.0839695	0.078125	0.078125	0.0775194	0.08	0.0793651	0.0629921	0.0625	0.0606061	0.0597015	0.078125	0.0620155	0.0620155	0.0625	0.0610687	0.0692308	0.0687023	0.0769231	0.0769231	0.0763359	0.0656934	0.0555556	0.0697674	0.0916031	0.0846154	0.0740741	0.0875912	0.0875912	0.0724638	0.0687023	0.0687023	0.0629921	0.0697674	0.0763359	0.0757576	0.0909091	0.0666667	0.070922	0.0518519	0.0597015	0.0687023	0.0735294	0.0816327	0.0992908	0.0833333	0.0703125	0.0970149	0.111111	0.117241	0.125874	0.112676	0.084507	0.128788	0.0857143	0.0833333	0.0927152	0.0808824	0.070922	0.0780142	0.075188	0.0833333	0.0610687	0.0638298	0.0542636	0.0472441	0.0650407	0.0666667	0.0887097	0.097561	0.0666667	0.064	0.064	0.0737705	0.0793651	0.0645161	0.0666667	0.0666667	0.0666667	0.0672269	0.0578512	0.0645161	0.09375	0.0699301	0.0882353	0.0820896	0.0813008	0.0819672	0.1	0.100775	0.0923077	0.0852713	0.0725806	0.0650407	0.0775194	0.0555556	0.0555556	0.0538462	0.0472441	0.046875	0.047619	0.0564516	0.104839	0.064	0.064	0.0483871	0.0483871	0.0416667	0.0423729	0.0472441	0.0606061	0.0606061	0.0681818	0.0833333	0.0859375	0.0775194	0.0555556	0.0551181	0.0620155	0.0620155	0.064	0.0625	0.0697674	0.0697674	0.0666667	0.0409836	0.075	0.0454545	0.0472441	0.0403226	0.0483871	0.0534351	0.057971	0.0652174	0.0656934	0.0942029	0.116788	0.118519	0.0992366	0.0852713	0.08	0.0930233	0.107383	0.0962963	0.080292	0.0806452	0.0661765	0.0638298	0.0472973	0.0454545	0.0606061	0.0869565	0.0970149	0.0592593	0.064	0.0569106	0.0423729	0.0393701	0.0806452	0.0692308	0.0645161	0.0731707	0.0666667	0.0507246	0.0592593	0.0785714	0.100719	0.0970149	0.105263	0.0888889	0.084507	0.0694444	0.0884354	0.0638298	0.0697674	0.0538462	0.0583942	0.0740741	0.10687	0.0942029	0.0948905	0.0882353	0.0888889	0.0652174	0.0656934	0.0735294	0.0740741	0.0652174	0.0483871	0.048	0.0461538	0.0588235	0.0699301	0.0465116	0.0526316	0.0606061	0.0542636	0.0542636	0.0542636	0.0597015	0.0699301	0.0625	0.0583942	0.0518519	0.0542636	0.0559441	0.0857143	0.0642857	0.0671642	0.0923077	0.0923077	0.0921986	0.0689655	0.0791367	0.0567376	0.103286	0.0917874	0.130178	0.142012	0.151515	0.0769231	0.0769231	0.0795455	0.104938	0.104938	0.1	0.0921986	0.0863309	0.084507	0.0857143	0.0774648	0.0851064	0.0827586	0.0822785	0.0974026	0.0828025	0.081761	0.0792683	0.0869565	0.0886076	0.103896	0.0943396	0.112583	0.0886076	0.0945946	0.0921986	0.126761	0.125	0.113333	0.11039	0.124183	0.108974	0.10274	0.103448	0.0972222	0.0972222	0.116279	0.0992366	0.0916031	0.0992908	0.10687	0.0708661	0.0808824	0.0774648	0.0916031	0.0869565	0.0629371	0.0746269	0.0671642	0.075188	0.0923077	0.0814815	0.0735294	0.0735294	0.0814815	0.080292	0.0724638	0.0689655	0.0652174	0.0714286	0.0704225	0.0757576	0.0846154	0.0851064	0.109589	0.106667	0.1	0.102041	0.101351	0.129252	0.136986	0.0797101	0.0872483	0.0810811	0.0833333	0.084507	0.0785714	0.0638298	0.0719424	0.0597015	0.0538462	0.0542636	0.0461538	0.0447761	0.0444444	0.030303	0.0378788	0.0378788	0.037037	0.0378788	0.0510949	0.0479452	0.0492958	0.0657895	0.0657895	0.0616438	0.0671141	0.0544218	0.0671141	0.0496454	0.0507246	0.0538462	0.046875	0.0542636	0.0465116	0.0393701	0.0530303	0.0458015	0.0676692	0.0687023	0.0681818	0.0921986	0.0851064	0.0633803	0.0733333	0.0714286	0.103448	0.0985915	0.0629371	0.0724638	0.0735294	0.0814815	0.0820896	0.0833333	0.0763359	0.0620155	0.0692308	0.0692308	0.0538462	0.0763359	0.0763359	0.0746269	0.101562	0.0887097	0.0714286	0.0888889	0.0763359	0.0839695	0.0839695	0.0820896	0.0666667	0.0888889	0.116788	0.0816327	0.0714286	0.070922	0.0625	0.057554	0.05	0.0652174	0.0808824	0.0827068	0.0708661	0.0769231	0.0759494	0.1	0.119718	0.105691	0.0615385	0.0615385	0.0724638	0.0661765	0.0542636	0.0542636	0.0542636	0.0601504	0.0820896	0.0775194	0.0866142	0.0863309	0.0915493	0.0839161	0.0791367	0.0758621	0.115108	0.0888889	0.112782	0.0882353	0.0774194	0.0592105	0.0791367	0.0869565	0.0890411	0.0896552	0.0869565	0.0869565	0.0617978	0.0986842	0.111801	0.0718954	0.0816327	0.0780142	0.0735294	0.0955882	0.12766	0.13253	0.107143	0.122302	0.0903226	0.0909091	0.0797101	0.0797101	0.0972222	0.10219	0.113333	0.114865	0.114865	0.112583	0.108108	0.100719	0.112676	0.0952381	0.0866667	0.0789474	0.0794702	0.115646	0.124138	0.0896552	0.0985915	0.125	0.137681	0.110294	0.102362	0.160256	0.154362	0.152318	0.111111	0.109375	0.0875912	0.114286	0.0958904	0.0662252	0.0860927	0.0714286	0.0794702	0.110345	0.083871	0.129496	0.140845	0.131387	0.118519	0.0746269	0.0814815	0.075188	0.0681818	0.075188	0.0757576	0.0827068	0.0833333	0.0791367	0.105634	0.0902778	0.0890411	0.0890411	0.105634	0.107914	0.107914	0.119718	0.119718	0.0909091	0.118056	0.118056	0.11039	0.111111	0.116883	0.117647	0.102564	0.109677	0.129032	0.111801	0.0884354	0.0860927	0.117241	0.117241	0.108108	0.108108	0.10828	0.142857	0.172185	0.0851064	0.0791367	0.0642857	0.0962963	0.0984848	0.111111	0.109677	0.109677	0.152318	0.151079	0.154412	0.153285	0.137931	0.124138	0.125	0.116438	0.120567	0.118519	0.116788	0.123188	0.114286	0.106383	0.0833333	0.0633803	0.0921986	0.119048	0.0902778	0.0827586	0.111111	0.0939597	0.0942029	0.106667	0.0729927	0.0820896	0.0797101	0.0921986	0.130137	0.150685	0.146154	0.117188	0.109375	0.105263	0.137097	0.116279	0.0923077	0.103175	0.0894309	0.0932203	0.109244	0.116667	0.112903	0.0992366	0.0775194	0.111111	0.11194	0.10219	0.0774648	0.0763889	0.08	0.0779221	0.0872483	0.0860927	0.0849673	0.0849673	0.0849673	0.0860927	0.0860927	0.0860927	0.0851064	0.0863309	0.0821918	0.107383	0.108974	0.0869565	0.0955882	0.0948905	0.113208	0.0974026	0.118421	0.12	0.102041	0.103226	0.0848485	0.0848485	0.0898204	0.109756	0.113772	0.1	0.106742	0.0872093	0.125786	0.116438	0.100719	0.100719	0.105263	0.102041	0.108108	0.101351	0.102041	0.109589	0.119718	0.0952381	0.0884354	0.0884354	0.120567	0.104167	0.103896	0.0993377	0.107383	0.10596	0.101351	0.0993377	0.100671	0.107383	0.102041	0.118421	0.0993377	0.0933333	0.112583	0.0958904	0.0933333	0.0993377	0.113333	0.114865	0.119205	0.106667	0.107383	0.105263	0.111111	0.108844	0.10274	0.0952381	0.0872483	0.0903226	0.104575	0.0921053	0.0927152	0.100671	0.1	0.1	0.1	0.0860927	0.0878378	0.08	0.0872483	0.083871	0.0882353	0.0970149	0.0977444	0.0882353	0.0797101	0.0791367	0.0863309	0.0869565	0.0875912	0.1	0.0958904	0.0984848	0.111111	0.117241	0.0878378	0.0733333	0.08125	0.0883978	0.0920245	0.1	0.0903226	0.0979021	0.100671	0.107383	0.0921053	0.0933333	0.0769231	0.0774648	0.0769231	0.0961538	0.0925926	0.0958904	0.0902778	0.0915033	0.0974026	0.0909091	0.0933333	0.0921053	0.0980392	0.0961538	0.0828025	0.0897436	0.0915033	0.089172	0.089172	0.0961538	0.0860927	0.0866667	0.0794702	0.0704225	0.106667	0.0915033	0.0980392	0.113333	0.0939597	0.10596	0.0890411	0.0878378	0.0902778	0.0902778	0.107383	0.10828	0.0921053	0.0925926	0.114865	0.0952381	0.0945946	0.108844	0.0902778	0.0942029	0.0992366	0.0895522	0.0923077	0.0948905	0.0769231	0.0852713	0.0687023	0.0606061	0.0610687	0.0571429	0.0555556	0.0625	0.0642857	0.0897436	0.0857143	0.10687	0.0902256	0.102941	0.108696	0.109489	0.0935252	0.10219	0.0791367	0.0869565	0.0851064	0.0875912	0.100719	0.106383	0.1	0.112676	0.135714	0.115646	0.105634	0.115942	0.107143	0.115942	0.107143	0.113475	0.103448	0.104895	0.102041	0.0986842	0.102041	0.107383	0.0915493	0.0928571	0.0851064	0.0942029	0.107143	0.114286	0.113475	0.106383	0.0928571	0.0896552	0.0928571	0.10219	0.0869565	0.107914	0.123188	0.108844	0.111111	0.111111	0.111111	0.0993377	0.0909091	0.0909091	0.0933333	0.0878378	0.0902778	0.115108	0.0985915	0.0909091	0.0909091	0.0909091	0.0909091	0.0915493	0.0965517	0.104167	0.0979021	0.0909091	0.0890411	0.0945946	0.0945946	0.0884354	0.101266	0.0748299	0.105882	0.0833333	0.0758621	0.0758621	0.0738255	0.0763889	0.0791367	0.0769231	0.0965517	0.0684932	0.0689655	0.0612245	0.0729927	0.0863309	0.084507	0.0839161	0.0839161	0.0769231	0.0965517	0.113475	0.0935252	0.0857143	0.0869565	0.0851064	0.0928571	0.0827586	0.0992908	0.0921986	0.1	0.109489	0.101449	0.0851064	0.0921986	0.0935252	0.0863309	0.0942029	0.0948905	0.115942	0.0896552	0.0888889	0.0851064	0.107143	0.111111	0.0884354	0.0662252	0.0872483	0.0935252	0.0724638	0.0935252	0.0816327	0.0718954	0.08	0.0821918	0.0884354	0.0855263	0.0927152	0.10274	0.0952381	0.0878378	0.0952381	0.0992908	0.0928571	0.0952381	0.10274	0.0933333	0.0810811	0.0810811	0.0952381	0.0816327	0.0884354	0.1	0.0791367	0.0785714	0.0791367	0.1	0.1	0.0785714	0.0785714	0.0680272	0.0684932	0.070922	0.0704225	0.070922	0.0827586	0.105634	0.0857143	0.0699301	0.0797101	0.100719	0.113475	0.0958904	0.0927152	0.0855263	0.0855263	0.0933333	0.0895522	0.0808824	0.075188	0.0902256	0.107914	0.0844156	0.0827068	0.0769231	0.0746269	0.0921986	0.0872483	0.0758621	0.0774194	0.113333	0.108844	0.0945946	0.0758621	0.0839161	0.0890411	0.0816327	0.0822785	0.0794702	0.0789474	0.0769231	0.0758621	0.0780142	0.0884354	0.0680272	0.0662252	0.0666667	0.0671141	0.0694444	0.0704225	0.0625	0.0629371	0.0616438	0.0604027	0.0666667	0.0604027	0.0753425	0.0684932	0.062069	0.0704225	0.0689655	0.0827586	0.0753425	0.104575	0.131944	0.0897436	0.0774194	0.097561	0.140351	0.141176	0.137725	0.123529	0.133333	0.130952	0.133721	0.130178	0.125	0.131429	0.134831	0.133333	0.125	0.126437	0.116959	0.12069	0.114286	0.110465	0.115152	0.119048	0.112426	0.108434	0.121019	0.11875	0.119497	0.122699	0.121212	0.121951	0.121795	0.0903226	0.0980392	0.0986842	0.114286	0.10274	0.0993377	0.0927152	0.0945946	0.0684932	0.0774648	0.0738255	0.0662252	0.0689655	0.0684932	0.0779221	0.0700637	0.0728477	0.08	0.0748299	0.0794702	0.0738255	0.0933333	0.0927152	0.0958904	0.0958904	0.0909091	0.0890411	0.0810811	0.0884354	0.0860927	0.0855263	0.089172	0.0860927	0.0866667	0.0833333	0.0827586	0.0851064	0.0833333	0.084507	0.0816327	0.0878378	0.0909091	0.0915493	0.0902778	0.0827586	0.0909091	0.0915493	0.084507	0.0791367	0.0863309	0.0942029	0.0948905	0.0882353	0.100719	0.0972222	0.0979021	0.0902778	0.100719	0.0921986	0.0909091	0.0857143	0.0869565	0.0719424	0.0851064	0.0884354	0.0810811	0.0827586	0.0827586	0.0890411	0.0733333	0.0816327	0.0705128	0.0945946	0.0784314	0.0821918	0.0743243	0.0884354	0.0810811	0.0805369	0.0794702	0.0794702	0.0733333	0.0738255	0.0753425	0.0805369	0.0921986	0.0935252	0.0857143	0.0814815	0.0915493	0.0945946	0.0942029	0.0942029	0.0928571	0.0915493	0.100719	0.108108	0.108844	0.104895	0.084507	0.0694444	0.0704225	0.0970149	0.0724638	0.0740741	0.0692308	0.0704225	0.0689655	0.080292	0.083871	0.0849673	0.0839161	0.0704225	0.0984848	0.123077	0.100671	0.0849673	0.0866667	0.0816327	0.0915033	0.0694444	0.0763889	0.0748299	0.0797101	0.0970149	0.0791367	0.0820896	0.0827068	0.0827068	0.0791367	0.0797101	0.0791367	0.0958904	0.100719	0.0944882	0.0757576	0.0757576	0.0656934	0.080292	0.0839161	0.0839695	0.0846154	0.0888889	0.0820896	0.106383	0.0984848	0.0851064	0.084507	0.0878378	0.0666667	0.0666667	0.0666667	0.0652174	0.0909091	0.136986	0.145695	0.153846	0.136691	0.132867	0.136691	0.135714	0.114286	0.115108	0.11194	0.11194	0.11194	0.11194	0.11194	0.11194	0.11194	0.110236	0.0992366	0.0888889	0.0875912	0.0896552	0.0949367	0.09375	0.0958084	0.101911	0.100592	0.10625	0.0864198	0.0909091	0.106918	0.0920245	0.0882353	0.0994152	0.0941176	0.0862069	0.113095	0.113095	0.119497	0.119497	0.107595	0.09375	0.1	0.111801	0.10559	0.104938	0.125	0.104575	0.10303	0.100629	0.1	0.100629	0.101911	0.101266	0.101266	0.101911	0.0993377	0.0993377	0.0986842	0.0961538	0.0961538	0.0880503	0.0909091	0.097561	0.0920245	0.0925926	0.0993789	0.1	0.101796	0.10241	0.0892857	0.0898204	0.10119	0.103659	0.111111	0.104294	0.0987654	0.0925926	0.097561	0.0925926	0.0981595	0.111801	0.100629	0.106918	0.106918	0.0909091	0.0903614	0.0843373	0.0925926	0.089172	0.0920245	0.0858896	0.0864198	0.0843373	0.0833333	0.0833333	0.0848485	0.10303	0.10303	0.109091	0.111801	0.0914634	0.0949367	0.0909091	0.0955414	0.0897436	0.0875	0.0828402	0.0763889	0.0746269	0.0746269	0.0746269	0.0746269	0.102941	0.102941	0.102941	0.102941	0.102941	0.105263	0.105263	0.128	0.119048	0.11194	0.103704	0.112	0.0542636	0.0681818	0.0645161	0.0650407	0.0645161	0.0787402	0.0944882	0.0952381	0.0763359	0.0714286	0.072	0.0650407	0.0620155	0.0625	0.0629921	0.0655738	0.0697674	0.0827068	0.0769231	0.102362	0.0909091	0.0866142	0.078125	0.097561	0.0763359	0.0625	0.0526316	0.0606061	0.0588235	0.0671642	0.0588235	0.0458015	0.0403226	0.048	0.0625	0.0763359	0.0625	0.0629921	0.0534351	0.0483871	0.048	0.0487805	0.0555556	0.05	0.0491803	0.0491803	0.0650407	0.08	0.0746269	0.0461538	0.046875	0.0655738	0.0650407	0.0625	0.0661157	0.057971	0.0650407	0.0403226	0.0472441	0.0697674	0.0615385	0.0615385	0.0634921	0.056	0.056	0.0697674	0.0620155	0.0620155	0.0620155	0.0592593	0.0592593	0.0592593	0.0592593	0.0592593	0.0583942	0.0583942	0.0583942	0.0661765	0.0571429	0.0571429	0.0656934	0.0666667	0.0534351	0.0530303	0.0526316	0.0518519	0.0507246	0.0780142	0.0878378	0.0662252	0.0583942	0.0652174	0.0808824	0.124138	0.198529	0.195804	0.154362	0.195946	0.181208	0.238411	0.251701	0.298611	0.303448	0.232877	0.234043	0.246377	0.244755	0.253521	0.251852	0.242647	0.244275	0.218045	0.21831	0.235714	0.219858	0.221429	0.197183	0.2	0.201439	0.212121	0.24	0.227273	0.225564	0.225564	0.208955	0.236641	0.137097	0.128788	0.12782	0.129496	0.0985915	0.0921986	0.126866	0.122137	0.124031	0.136	0.152	0.171875	0.171875	0.161765	0.160584	0.138889	0.156716	0.198413	0.162963	0.15942	0.232	0.2	0.192	0.173228	0.165414	0.155556	0.147059	0.131387	0.148148	0.154412	0.154412	0.155556	0.155556	0.157895	0.157895	0.147059	0.147059	0.151515	0.151515	0.155039	0.153846	0.154472	0.112903	0.113821	0.113821	0.111111	0.119048	0.120567	0.106667	0.107383	0.101351	0.10596	0.105263	0.116438	0.119718	0.119718	0.120567	0.10274	0.109677	0.144737	0.166667	0.122449	0.181159	0.163399	0.152778	0.20979	0.167742	0.160256	0.151899	0.194245	0.229008	0.15493	0.128571	0.10687	0.125926	0.141791	0.166667	0.241135	0.184211	0.130435	0.126582	0.134615	0.12987	0.138365	0.118012	0.107595	0.101266	0.103896	0.104575	0.0974026	0.0980392	0.0967742	0.0961538	0.0980392	0.103226	0.11039	0.103896	0.111842	0.107383	0.120805	0.111111	0.109589	0.0967742	0.1	0.100671	0.102041	0.104167	0.101351	0.0993377	0.0993377	0.10596	0.0993377	0.106667	0.107383	0.101351	0.101351	0.107383	0.121622	0.10596	0.101351	0.1	0.0986842	0.0993377	0.0980392	0.0986842	0.0967742	0.100629	0.106918	0.100629	0.10828	0.11465	0.117647	0.111111	0.108974	0.111111	0.114865	0.112583	0.111111	0.104575	0.10596	0.105263	0.125	0.111111	0.0728477	0.0866667	0.0789474	0.0875	0.0867052	0.110429	0.0925926	0.0927152	0.108974	0.0949367	0.10625	0.0943396	0.0886076	0.0903226	0.0880503	0.0903226	0.0903226	0.0903226	0.0903226	0.0886076	0.0886076	0.0880503	0.09375	0.0993789	0.0943396	0.0943396	0.0886076	0.101266	0.100592	0.100592	0.113924	0.104575	0.0961538	0.103226	0.0943396	0.0949367	0.101266	0.0987654	0.104294	0.106918	0.100629	0.100629	0.1	0.0920245	0.0987654	0.0931677	0.0961538	0.0955414	0.0974026	0.101266	0.101911	0.0880503	0.0869565	0.0931677	0.1	0.0927152	0.0828025	0.089172	0.0880503	0.0949367	0.0955414	0.089172	0.0886076	0.0986842	0.0915033	0.0921053	0.0993377	0.12	0.112583	0.104575	0.111842	0.10625	0.125786	0.0949367	0.0869565	0.0864198	0.0909091	0.0833333	0.0797546	0.0792683	0.104938	0.1	0.12987	0.130435	0.139241	0.128205	0.128205	0.09375	0.0945946	0.0890411	0.0952381	0.0933333	0.0872483	0.0931677	0.0931677	0.0909091	0.0802469	0.0833333	0.0828402	0.0955414	0.0909091	0.0890411	0.0890411	0.0890411	0.0972222	0.0884354	0.0952381	0.0878378	0.0805369	0.0821918	0.0810811	0.103448	0.0902778	0.0896552	0.0872483	0.08	0.0810811	0.0714286	0.0789474	0.083871	0.083871	0.0784314	0.0884354	0.0958904	0.0872483	0.1	0.0878378	0.0878378	0.0794702	0.0794702	0.0805369	0.114094	0.0921053	0.0986842	0.0915033	0.0993377	0.0986842	0.0993377	0.0927152	0.108844	0.0872483	0.0902778	0.0965517	0.0890411	0.0958904	0.119205	0.115646	0.152778	0.118881	0.0945946	0.0878378	0.0884354	0.0839161	0.108844	0.10596	0.0986842	0.0986842	0.112583	0.0993377	0.0986842	0.0980392	0.10596	0.0921053	0.112583	0.107595	0.134615	0.120253	0.150327	0.137255	0.129032	0.121795	0.121795	0.115385	0.0903226	0.083871	0.105263	0.0949367	0.0897436	0.104575	0.106667	0.0980392	0.109677	0.10559	0.0969697	0.0958084	0.0903614	0.0838323	0.09375	0.0882353	0.0882353	0.109756	0.107383	0.0866667	0.0955414	0.101266	0.10625	0.102564	0.101911	0.104575	0.0958904	0.0958904	0.0965517	0.0952381	0.0952381	0.0851064	0.0851064	0.0863309	0.0810811	0.0948905	0.100719	0.0928571	0.0869565	0.0791367	0.0769231	0.0851064	0.084507	0.0833333	0.0780142	0.0948905	0.10687	0.0869565	0.0921986	0.0986842	0.0921053	0.0814815	0.0933333	0.101351	0.0933333	0.0896552	0.0863309	0.0882353	0.08	0.0921986	0.0797101	0.0993377	0.0921053	0.0939597	0.0794702	0.0866667	0.101351	0.0933333	0.0927152	0.0927152	0.0872483	0.0714286	0.0855263	0.0860927	0.0855263	0.08	0.08	0.0866667	0.0779221	0.0779221	0.0784314	0.0855263	0.0860927	0.0860927	0.0860927	0.0855263	0.0855263	0.0866667	0.0915493	0.0915493	0.0902778	0.0902778	0.0738255	0.0758621	0.0863309	0.0785714	0.0785714	0.0785714	0.0863309	0.0942029	0.084507	0.084507	0.084507	0.084507	0.084507	0.0857143	0.0875912	0.0797101	0.0791367	0.0791367	0.0791367	0.0791367	0.0869565	0.0833333	0.0839161	0.0875912	0.0948905	0.101449	0.114286	0.0895522	0.0970149	0.0857143	0.0851064	0.0851064	0.0869565	0.0942029	0.103704	0.0942029	0.0942029	0.0948905	0.0948905	0.0962963	0.0882353	0.0888889	0.0888889	0.0888889	0.0888889	0.0970149	0.0875912	0.0875912	0.0875912	0.0955882	0.0955882	0.103704	0.0970149	0.0921986	0.0902778	0.0928571	0.0915493	0.0909091	0.0820896	0.0820896	0.0814815	0.0814815	0.0833333	0.0833333	0.0846154	0.0839695	0.0833333	0.0839695	0.0827068	0.0820896	0.0820896	0.0820896	0.0827068	0.0820896	0.0833333	0.0859375	0.0955882	0.0955882	0.0962963	0.0962963	0.0955882	0.0882353	0.0863309	0.0882353	0.0935252	0.0882353	0.0895522	0.102941	0.0977444	0.0977444	0.0955882	0.10219	0.107143	0.0965517	0.108696	0.111111	0.109489	0.118519	0.118519	0.116788	0.0902778	0.118012	0.108108	0.0927152	0.0909091	0.105263	0.104167	0.0753425	0.0909091	0.0928571	0.0875912	0.0962963	0.10219	0.0797101	0.0851064	0.0780142	0.0780142	0.0869565	0.0833333	0.0833333	0.0884354	0.0805369	0.0844156	0.0789474	0.100719	0.0851064	0.0915493	0.127389	0.121019	0.1	0.0952381	0.0945946	0.0839161	0.0872483	0.0855263	0.08	0.08	0.0827586	0.0839161	0.0810811	0.0810811	0.0733333	0.0828025	0.0903226	0.0880503	0.0774194	0.0759494	0.0736196	0.0751445	0.0802469	0.0759494	0.0736196	0.0828025	0.0733333	0.0784314	0.0880503	0.0909091	0.0738255	0.0740741	0.0789474	0.0779221	0.0759494	0.0754717	0.0769231	0.0789474	0.0849673	0.0709677	0.075	0.0875	0.083871	0.0805369	0.0805369	0.0805369	0.0774194	0.0774194	0.0774194	0.0696203	0.0723684	0.0728477	0.0805369	0.0723684	0.0727273	0.0855263	0.103448	0.0816327	0.0805369	0.0884354	0.0952381	0.125	0.114865	0.104575	0.108108	0.115646	0.0927152	0.0927152	0.0902778	0.0833333	0.0839161	0.0758621	0.0864198	0.0875	0.0987654	0.119497	0.119048	0.13253	0.121951	0.116564	0.116564	0.0887574	0.08125	0.0853659	0.0987654	0.100629	0.100629	0.0993789	0.0848485	0.0760234	0.0823529	0.0809249	0.0828402	0.0994152	0.0818713	0.0875	0.0822785	0.0822785	0.0915033	0.0828025	0.0745342	0.0745342	0.0755814	0.0855263	0.0958904	0.0810811	0.0779221	0.0794702	0.0789474	0.0872483	0.083871	0.0816327	0.0805369	0.0805369	0.08	0.08	0.08	0.0805369	0.0805369	0.0794702	0.0866667	0.0866667	0.0866667	0.0878378	0.0952381	0.0993377	0.0921053	0.0903226	0.0955414	0.1	0.101911	0.0986842	0.0855263	0.0890411	0.0866667	0.0909091	0.0875	0.0981595	0.0981595	0.0952381	0.0946746	0.0946746	0.0946746	0.0924855	0.0787879	0.0727273	0.0853659	0.0869565	0.08125	0.081761	0.0759494	0.0764331	0.0764331	0.0764331	0.0769231	0.0789474	0.0764331	0.0774194	0.0774194	0.0807453	0.0849673	0.119497	0.115854	0.0914634	0.10596	0.0740741	0.0736196	0.0710059	0.0769231	0.0824176	0.0769231	0.0843373	0.0903614	0.0869565	0.0864198	0.0823529	0.0793651	0.0872093	0.0886076	0.0779221	0.0843373	0.0787879	0.0797546	0.0727273	0.0759494	0.0822785	0.08125	0.0764706	0.0875	0.0822785	0.0844156	0.0974026	0.0699301	0.0753425	0.0743243	0.081761	0.075	0.0993377	0.1	0.083871	0.0981595	0.0872093	0.0887574	0.0818713	0.0804598	0.0813953	0.0882353	0.0843373	0.0843373	0.0864198	0.0858896	0.0958084	0.0877193	0.0818713	0.079096	0.0847458	0.0769231	0.0765027	0.0734463	0.08	0.0802139	0.0934066	0.0869565	0.0944444	0.0909091	0.0924855	0.101695	0.0982659	0.0909091	0.0738255	0.0769231	0.0759494	0.0823529	0.0887574	0.0971429	0.104396	0.111111	0.0994475	0.0928962	0.0914286	0.0842105	0.0904255	0.0904255	0.0824742	0.0829016	0.0808081	0.0812183	0.0909091	0.0952381	0.0957447	0.0957447	0.0932642	0.0932642	0.0913706	0.078125	0.0721649	0.07	0.0761421	0.0820513	0.0820513	0.0725389	0.0761421	0.0812183	0.0957447	0.0913978	0.0810811	0.0851064	0.078534	0.0890052	0.0851064	0.0748663	0.0744681	0.0765027	0.0842697	0.076087	0.0824176	0.0777778	0.076087	0.076087	0.0842697	0.0795455	0.0935673	0.0867052	0.079096	0.0710059	0.0853659	0.0848485	0.0909091	0.0914634	0.0903614	0.0909091	0.0988372	0.105882	0.0914286	0.0898876	0.0874317	0.0874317	0.0893855	0.0939227	0.0874317	0.0898876	0.0874317	0.0855615	0.078125	0.0876289	0.0876289	0.0816327	0.0753769	0.0765306	0.085	0.0792079	0.079602	0.0858586	0.0753769	0.0862944	0.0777202	0.0867347	0.0837696	0.0820513	0.0862944	0.101523	0.100503	0.0845771	0.0825243	0.0780488	0.0825243	0.0935961	0.0931373	0.107692	0.0923077	0.0894737	0.0833333	0.0882353	0.0956938	0.0925926	0.0961538	0.0952381	0.0849057	0.0901288	0.109091	0.105023	0.106977	0.0943396	0.0869565	0.0980392	0.097561	0.106061	0.0909091	0.08867	0.0913706	0.0885417	0.0824742	0.0909091	0.114286	0.118483	0.114286	0.110048	0.100917	0.0900474	0.0934579	0.102804	0.100457	0.0958904	0.1	0.0933333	0.0865801	0.0862069	0.0791667	0.0794979	0.0805085	0.0801688	0.0840336	0.0843882	0.0909091	0.0973451	0.0933333	0.09375	0.0873362	0.0865801	0.0867769	0.0871369	0.0850202	0.0676692	0.0944882	0.0859375	0.0984848	0.0984848	0.106061	0.10687	0.10687	0.100775	0.0984848	0.10687	0.10687	0.10687	0.10687	0.109375	0.105691	0.105691	0.104839	0.104839	0.104839	0.104839	0.104839	0.104839	0.104839	0.104839	0.104839	0.104839	0.104839	0.104839	0.104839	0.104839	0.104
SIDERITE	CC(O)[C@H](NC(=O)[C@H](CO)NC(=O)[C@H](NC(=O)[C@@H](N)CCCCNC(=O)[C@@H](CC(=O)O)NC(=O)C1CCNC2C(NC(=O)CCC(=O)O)=Cc3cc(O)c(O)cc3N12)C(O)C(=O)O)C(=O)N[C@H](C)C(=O)N[C@@H](C(=O)N[C@H](CCCCN)C(=O)N[C@H]1CCCN(O)C1=O)C(C)O	0.0909091	0.0909091	0.0857143	0.0857143	0.0935252	0.108696	0.100719	0.100719	0.105634	0.105634	0.106383	0.106383	0.0928571	0.0928571	0.121429	0.121429	0.116788	0.125926	0.130435	0.130435	0.162963	0.169118	0.164179	0.164179	0.151079	0.151079	0.123188	0.119718	0.119718	0.119718	0.118881	0.118881	0.117241	0.117241	0.117241	0.118881	0.131944	0.131944	0.131944	0.131944	0.133803	0.133803	0.137681	0.137681	0.137681	0.157143	0.157143	0.157143	0.140845	0.136691	0.136691	0.141844	0.143885	0.157143	0.141791	0.143885	0.136691	0.174242	0.174242	0.174242	0.174242	0.174242	0.166667	0.167939	0.167939	0.170543	0.133333	0.117647	0.146154	0.146154	0.142857	0.141791	0.151079	0.174242	0.175573	0.178295	0.181102	0.181102	0.181102	0.181102	0.152672	0.146154	0.145038	0.139706	0.139706	0.147059	0.150376	0.141791	0.157143	0.165468	0.171642	0.175573	0.181818	0.181818	0.181818	0.181818	0.177778	0.177778	0.150376	0.150376	0.150376	0.150376	0.143885	0.143885	0.148936	0.143885	0.142857	0.141844	0.104895	0.114865	0.121429	0.118056	0.121429	0.141844	0.142857	0.137681	0.108696	0.111111	0.11194	0.11194	0.117647	0.142857	0.143939	0.145038	0.145038	0.152672	0.152672	0.152672	0.152672	0.152672	0.161765	0.161765	0.161765	0.158273	0.147059	0.147059	0.149254	0.12766	0.128571	0.128571	0.128571	0.110294	0.137931	0.134969	0.134969	0.0941176	0.135135	0.14	0.138889	0.149701	0.149701	0.149701	0.164474	0.167832	0.267516	0.253165	0.307692	0.308219	0.333333	0.268456	0.263514	0.245161	0.261438	0.23494	0.22619	0.220238	0.237179	0.25625	0.254658	0.251534	0.24375	0.251534	0.26	0.230769	0.177914	0.161111	0.155556	0.16568	0.172414	0.177143	0.272727	0.268571	0.3	0.287671	0.284768	0.282895	0.288732	0.258278	0.263158	0.298507	0.296296	0.320896	0.320312	0.423077	0.362319	0.340426	0.359155	0.357143	0.324138	0.335616	0.349315	0.340136	0.342857	0.366906	0.351351	0.333333	0.308219	0.326667	0.30625	0.266234	0.251534	0.195122	0.179641	0.182857	0.162162	0.153005	0.202312	0.236686	0.245509	0.245509	0.247059	0.245614	0.232143	0.233918	0.233918	0.232558	0.242604	0.233918	0.233918	0.248521	0.263473	0.269461	0.267857	0.266272	0.266272	0.266272	0.266272	0.266272	0.279503	0.248485	0.218935	0.246914	0.246914	0.246914	0.246914	0.240741	0.324841	0.324841	0.26087	0.248485	0.239766	0.239766	0.236994	0.245509	0.190476	0.190476	0.234568	0.234568	0.234568	0.234568	0.233129	0.233129	0.228916	0.205882	0.205882	0.205714	0.230769	0.182857	0.178161	0.19883	0.22807	0.231214	0.238095	0.259843	0.247934	0.503448	0.641221	0.554795	0.530612	0.489655	0.472973	0.521127	0.572414	0.643357	0.713178	0.628571	0.671329	0.659722	0.65942	0.692913	0.746154	0.728682	0.752066	0.747899	0.741667	0.775862	0.965217	1	0.909091	0.846774	0.886179	0.84127	0.858333	0.762295	0.704545	0.609589	0.604317	0.664234	0.684615	0.753968	0.736434	0.723881	0.706767	0.641791	0.6875	0.6875	0.697674	0.664062	0.671875	0.704545	0.694656	0.516779	0.512821	0.594406	0.532374	0.412903	0.506944	0.416107	0.422078	0.429487	0.435065	0.469799	0.45098	0.556338	0.601504	0.598485	0.561151	0.552239	0.650407	0.503356	0.470588	0.474359	0.360656	0.44375	0.44375	0.4	0.4	0.490066	0.471338	0.474684	0.459119	0.464516	0.490066	0.471338	0.490066	0.46	0.46	0.48	0.449664	0.433962	0.442308	0.43949	0.433121	0.457516	0.327485	0.316092	0.384615	0.354651	0.296089	0.269231	0.273224	0.293785	0.323699	0.305085	0.293785	0.288889	0.276836	0.271186	0.289773	0.301136	0.319767	0.288889	0.301136	0.294444	0.301676	0.265537	0.254144	0.236994	0.348066	0.337017	0.412791	0.350877	0.277778	0.292818	0.262195	0.275641	0.261146	0.194118	0.194118	0.16568	0.26875	0.294872	0.242604	0.263889	0.30303	0.330827	0.323529	0.330882	0.296296	0.296296	0.294964	0.235714	0.33557	0.389262	0.389262	0.397351	0.471014	0.471014	0.447154	0.447154	0.447154	0.470149	0.357616	0.357616	0.369863	0.369863	0.369863	0.378378	0.42029	0.417266	0.427536	0.394737	0.403974	0.401316	0.392157	0.325926	0.357143	0.315385	0.308271	0.303704	0.29927	0.308824	0.293706	0.294964	0.294964	0.288732	0.311111	0.368421	0.350365	0.355072	0.321678	0.321678	0.315068	0.310811	0.258741	0.25	0.274648	0.274648	0.274648	0.302817	0.302817	0.302817	0.203947	0.276074	0.276074	0.303797	0.303797	0.234483	0.234483	0.234483	0.234483	0.244604	0.244604	0.244604	0.244604	0.244604	0.244604	0.255319	0.255319	0.205882	0.205882	0.205882	0.197183	0.185714	0.185714	0.185714	0.185714	0.19403	0.19403	0.19403	0.19403	0.201493	0.201493	0.173913	0.173913	0.167832	0.167832	0.22293	0.22293	0.22293	0.22293	0.22293	0.231788	0.231788	0.231788	0.231788	0.231788	0.178571	0.171429	0.166667	0.167742	0.149351	0.156463	0.170068	0.162338	0.165563	0.181818	0.163842	0.163842	0.125	0.12426	0.109827	0.110465	0.135593	0.106952	0.104972	0.105556	0.108571	0.10929	0.107527	0.108696	0.108696	0.111732	0.114943	0.10274	0.0965517	0.100719	0.0985915	0.120253	0.10596	0.10596	0.10596	0.10596	0.10596	0.10596	0.104575	0.102564	0.104938	0.118012	0.118012	0.103226	0.107595	0.102564	0.102564	0.104575	0.0963855	0.101796	0.133758	0.141026	0.140127	0.140127	0.132911	0.132911	0.132911	0.118421	0.122581	0.122581	0.125	0.125	0.118421	0.135135	0.103226	0.0961538	0.0974026	0.0955414	0.0955414	0.122449	0.148649	0.117241	0.0928571	0.0928571	0.0909091	0.0909091	0.0909091	0.0909091	0.0909091	0.0909091	0.0909091	0.0927152	0.0927152	0.0903226	0.103896	0.103896	0.0880503	0.0920245	0.0920245	0.0920245	0.106667	0.106667	0.111842	0.10274	0.0878378	0.0896552	0.0921986	0.0921986	0.0909091	0.0909091	0.111842	0.117241	0.0833333	0.115646	0.115646	0.111111	0.107383	0.107383	0.116129	0.0820896	0.120567	0.178808	0.162338	0.15	0.111732	0.127168	0.135135	0.14	0.115385	0.115385	0.11976	0.134969	0.138365	0.126667	0.126667	0.111111	0.108434	0.133721	0.0992908	0.118519	0.12782	0.128	0.109489	0.0863309	0.0866142	0.125	0.125926	0.110294	0.105263	0.111111	0.11194	0.104895	0.104895	0.104895	0.0939597	0.0945946	0.0972222	0.130137	0.130137	0.13245	0.147887	0.164286	0.164286	0.164286	0.172662	0.141791	0.138686	0.215827	0.218045	0.198413	0.195489	0.201493	0.186567	0.126866	0.126866	0.12766	0.12766	0.12766	0.125874	0.118056	0.118519	0.119048	0.11811	0.0962963	0.0962963	0.0962963	0.115942	0.115942	0.115942	0.123188	0.119403	0.111111	0.125	0.108696	0.0935252	0.0534351	0.0526316	0.047619	0.047619	0.047619	0.0820896	0.0746269	0.0676692	0.048951	0.0634921	0.0503597	0.0642857	0.0381679	0.0692308	0.0692308	0.0647482	0.0625	0.0992908	0.160584	0.101562	0.101562	0.0859375	0.0873016	0.0846154	0.047619	0.0300752	0.0296296	0.0222222	0.0300752	0.0666667	0.0769231	0.0571429	0.0916031	0.148148	0.0947867	0.084507	0.110236	0.102362	0.133858	0.157895	0.150376	0.148148	0.134328	0.133333	0.108696	0.109489	0.101562	0.112782	0.0992366	0.100775	0.1875	0.174242	0.164062	0.0909091	0.0961538	0.111111	0.141791	0.120968	0.120968	0.120968	0.0743802	0.137931	0.12987	0.166667	0.169118	0.119497	0.0674847	0.102273	0.121019	0.102564	0.116279	0.116279	0.116959	0.127907	0.127907	0.240506	0.235669	0.25	0.146893	0.118644	0.18239	0.169591	0.156069	0.105263	0.0994475	0.0697674	0.0491803	0.0538462	0.0671642	0.0797101	0.0748299	0.0441176	0.03125	0.0434783	0.0441176	0.0915033	0.0833333	0.0691824	0.0681818	0.0745342	0.0656934	0.0780142	0.070922	0.0638298	0.0642857	0.0863309	0.0724638	0.0869565	0.0592593	0.0852713	0.0833333	0.0704225	0.0797101	0.0808824	0.0555556	0.0689655	0.0789474	0.0718954	0.0581395	0.0986842	0.0666667	0.0980392	0.0864198	0.107383	0.0833333	0.081761	0.0692308	0.0839695	0.125	0.0793651	0.0692308	0.0894309	0.0719424	0.0949367	0.106667	0.0916031	0.0757576	0.0578512	0.0656934	0.070922	0.0875912	0.0895522	0.0888889	0.0962963	0.0863309	0.080292	0.0791367	0.0962963	0.0909091	0.0785714	0.0724638	0.0820896	0.106061	0.0901639	0.102362	0.104839	0.137405	0.134328	0.134921	0.0909091	0.130719	0.0839161	0.0872483	0.0962963	0.0744681	0.0748663	0.101911	0.103896	0.0636943	0.127389	0.121795	0.116129	0.133758	0.185897	0.136905	0.135294	0.114458	0.109827	0.115385	0.140127	0.124224	0.107784	0.148936	0.152542	0.140541	0.121387	0.122093	0.11976	0.113402	0.120419	0.13198	0.136842	0.136126	0.12766	0.129534	0.128205	0.126316	0.137566	0.131579	0.12093	0.128655	0.120219	0.119792	0.125683	0.138728	0.134831	0.147727	0.137363	0.125683	0.129213	0.124294	0.114754	0.127778	0.126316	0.11413	0.152174	0.149733	0.212121	0.150376	0.121212	0.142857	0.177305	0.171642	0.171642	0.171642	0.178571	0.140845	0.143791	0.115646	0.115646	0.125828	0.107383	0.075	0.0748299	0.0662252	0.0671141	0.0753425	0.0748299	0.0944444	0.0949721	0.0955056	0.0960452	0.111732	0.104396	0.103825	0.192308	0.154762	0.217617	0.162011	0.256684	0.234375	0.227723	0.241935	0.265193	0.213542	0.288043	0.259459	0.264706	0.285714	0.287425	0.312883	0.266304	0.248677	0.156977	0.176166	0.207254	0.177665	0.18593	0.22335	0.219895	0.217617	0.213198	0.205128	0.201005	0.208122	0.222798	0.20202	0.273743	0.198953	0.184615	0.172589	0.341176	0.363636	0.234043	0.210884	0.208333	0.193103	0.104895	0.113475	0.0615385	0.0851064	0.0746269	0.0746269	0.107143	0.0872483	0.0863309	0.0909091	0.0965517	0.0945946	0.0928571	0.0985915	0.145985	0.112676	0.118881	0.104167	0.0985915	0.10219	0.105634	0.105634	0.102041	0.0977444	0.105263	0.1	0.0916031	0.101562	0.105263	0.107914	0.1	0.105263	0.129496	0.125	0.125	0.133333	0.133333	0.144928	0.145985	0.145985	0.132812	0.132812	0.125	0.16	0.133858	0.113636	0.129771	0.126866	0.10687	0.105263	0.11194	0.118519	0.155039	0.120567	0.104895	0.108696	0.140741	0.0846154	0.0866142	0.0708661	0.0882353	0.119048	0.107692	0.0902256	0.103175	0.096	0.104	0.0952381	0.101562	0.108527	0.125	0.104	0.08	0.0806452	0.088	0.078125	0.0697674	0.0661765	0.070922	0.0633803	0.078125	0.0866142	0.0714286	0.107438	0.0909091	0.092437	0.097561	0.0737705	0.0692308	0.075188	0.075188	0.0724638	0.0638298	0.1	0.108696	0.108527	0.0915493	0.0774648	0.0647482	0.0559441	0.0629371	0.0551724	0.0616438	0.0864865	0.0888889	0.0888889	0.0864865	0.0944444	0.0971429	0.112426	0.109195	0.105263	0.10241	0.0909091	0.0955414	0.0764331	0.089172	0.081761	0.0733333	0.0675676	0.0860927	0.131737	0.117284	0.11039	0.110429	0.101796	0.107595	0.117284	0.115385	0.0933333	0.0974026	0.107595	0.102041	0.102041	0.100671	0.115646	0.114094	0.110345	0.0965517	0.0980392	0.103896	0.1	0.0719424	0.0661765	0.075188	0.072	0.0729927	0.0661765	0.0746269	0.0791367	0.0746269	0.100671	0.101351	0.108844	0.108844	0.116438	0.103226	0.0974026	0.0849673	0.0882353	0.0902256	0.0902256	0.0909091	0.0916031	0.0846154	0.0859375	0.100775	0.107692	0.132812	0.0944882	0.111111	0.125926	0.134328	0.122137	0.10219	0.100719	0.113475	0.101449	0.10219	0.0791367	0.0769231	0.0851064	0.0869565	0.084507	0.0833333	0.0965517	0.110345	0.110345	0.0833333	0.0928571	0.10219	0.0921986	0.0846154	0.0852713	0.088	0.0808824	0.0909091	0.101562	0.0909091	0.0952381	0.0873016	0.088	0.0909091	0.0813008	0.0813008	0.0714286	0.0687023	0.0687023	0.0692308	0.0661765	0.0909091	0.0952381	0.0806452	0.0887097	0.088	0.08	0.0833333	0.0992366	0.0839695	0.0859375	0.0952381	0.0984848	0.0740741	0.140741	0.139535	0.141844	0.12987	0.130719	0.119205	0.104895	0.0758621	0.0699301	0.103896	0.0866667	0.0866667	0.0855263	0.106667	0.0872483	0.0860927	0.0723684	0.081761	0.0789474	0.0751445	0.10582	0.0893855	0.112426	0.118343	0.0988372	0.0879121	0.0903614	0.0969697	0.0963855	0.0705882	0.0909091	0.0862069	0.0867052	0.0909091	0.0718232	0.0718563	0.0753425	0.0967742	0.089172	0.0774194	0.0718563	0.0862069	0.0818713	0.0838323	0.0828402	0.0843373	0.109756	0.137255	0.134228	0.136986	0.101351	0.100671	0.0915033	0.111842	0.105263	0.0844156	0.1125	0.0875	0.0797546	0.0858896	0.0807453	0.0792683	0.0909091	0.0943396	0.0971429	0.101695	0.106952	0.0855615	0.0918919	0.0899471	0.0855615	0.102564	0.0989011	0.0983607	0.101695	0.0955056	0.0928962	0.0969697	0.103659	0.109756	0.100529	0.103261	0.103627	0.101523	0.0967742	0.10582	0.108108	0.0994475	0.111111	0.0980392	0.089172	0.075	0.105263	0.0743243	0.0828025	0.0949367	0.0645161	0.0896552	0.0661765	0.084507	0.0882353	0.0928571	0.0882353	0.0896552	0.101266	0.0933333	0.0925926	0.0656934	0.0958904	0.113475	0.0851064	0.10219	0.084507	0.0794702	0.0647482	0.0647482	0.0625	0.070922	0.0921986	0.0896552	0.0915493	0.0921986	0.122302	0.101351	0.104575	0.0945946	0.0872483	0.0945946	0.0890411	0.0890411	0.0979021	0.0979021	0.0945946	0.0952381	0.0972222	0.0869565	0.0992908	0.0839161	0.113475	0.128571	0.114286	0.0897436	0.0943396	0.0864198	0.0933333	0.0822785	0.0955414	0.0955414	0.1	0.105263	0.112583	0.0927152	0.0903226	0.0897436	0.0718954	0.0902778	0.0882353	0.0735294	0.0647482	0.081761	0.083871	0.0731707	0.0625	0.0628931	0.0628931	0.0662252	0.0636943	0.0653595	0.0588235	0.0596026	0.0522876	0.0588235	0.0588235	0.0566038	0.0566038	0.0580645	0.0580645	0.0519481	0.0743243	0.0567376	0.0657895	0.0758621	0.0758621	0.0656934	0.0827586	0.0567376	0.056338	0.0571429	0.0638298	0.0719424	0.0794702	0.0977444	0.057971	0.0633803	0.057554	0.0642857	0.0785714	0.0753425	0.0647482	0.0681818	0.0714286	0.0671642	0.0652174	0.0719424	0.05	0.0512821	0.0645161	0.0571429	0.0794702	0.0540541	0.0567376	0.0719424	0.0652174	0.0821918	0.109677	0.0789474	0.0758621	0.0833333	0.0875912	0.0851064	0.0939597	0.111111	0.0851064	0.114286	0.102041	0.117647	0.0791367	0.0740741	0.0735294	0.0740741	0.0661765	0.0735294	0.0606061	0.0791367	0.0930233	0.078125	0.0916031	0.0916031	0.114286	0.107914	0.104895	0.0902256	0.0888889	0.0814815	0.0719424	0.0769231	0.104895	0.0909091	0.0839695	0.0869565	0.0902256	0.0888889	0.0797101	0.0791367	0.0774648	0.0931677	0.0928571	0.107914	0.0942029	0.0948905	0.131387	0.1	0.116438	0.111888	0.107143	0.101449	0.0839695	0.0962963	0.138686	0.10274	0.0878378	0.0878378	0.100719	0.104478	0.100719	0.103704	0.102941	0.0984848	0.0882353	0.0735294	0.0833333	0.0746269	0.075188	0.0833333	0.0977444	0.0970149	0.0827068	0.0827068	0.0827068	0.0935252	0.100719	0.0833333	0.0833333	0.0833333	0.0714286	0.0703125	0.0775194	0.0859375	0.0859375	0.0852713	0.0769231	0.0724638	0.0895522	0.0984848	0.119403	0.0955882	0.0875912	0.0875912	0.0797101	0.0820896	0.075188	0.0746269	0.0610687	0.0652174	0.0735294	0.0833333	0.0775194	0.0775194	0.0814815	0.0757576	0.0757576	0.075188	0.0775194	0.0769231	0.0610687	0.0606061	0.0588235	0.057971	0.0757576	0.0601504	0.0681818	0.0687023	0.0592593	0.0671642	0.0666667	0.0746269	0.0746269	0.0740741	0.0638298	0.0538462	0.0676692	0.0888889	0.0820896	0.0719424	0.0851064	0.0851064	0.0704225	0.0666667	0.0666667	0.0610687	0.0676692	0.0740741	0.0735294	0.0882353	0.0647482	0.0689655	0.0503597	0.057971	0.0666667	0.0714286	0.0794702	0.104167	0.0806452	0.0681818	0.0942029	0.108108	0.121622	0.130137	0.109589	0.0821918	0.125	0.0833333	0.0810811	0.0903226	0.0785714	0.0689655	0.0758621	0.0729927	0.0808824	0.0592593	0.062069	0.0526316	0.0458015	0.0629921	0.0645161	0.0859375	0.0944882	0.0645161	0.0620155	0.0620155	0.0714286	0.0769231	0.0625	0.0645161	0.0645161	0.0645161	0.0650407	0.056	0.0625	0.0909091	0.0680272	0.0857143	0.0797101	0.0787402	0.0793651	0.0970149	0.0977444	0.0895522	0.0827068	0.0703125	0.0629921	0.075188	0.0538462	0.0538462	0.0522388	0.0458015	0.0534351	0.0461538	0.0546875	0.101562	0.0620155	0.0620155	0.046875	0.046875	0.0403226	0.0409836	0.0458015	0.0588235	0.0588235	0.0661765	0.0808824	0.0833333	0.075188	0.0538462	0.0534351	0.0601504	0.0601504	0.0620155	0.0606061	0.0676692	0.0676692	0.0647482	0.0396825	0.0725806	0.0441176	0.0458015	0.0390625	0.046875	0.0518519	0.056338	0.0633803	0.0714286	0.0915493	0.113475	0.115108	0.0962963	0.0827068	0.0775194	0.0902256	0.104575	0.0935252	0.0780142	0.078125	0.0642857	0.062069	0.0460526	0.0441176	0.0588235	0.084507	0.0942029	0.0652174	0.0620155	0.0634921	0.0495868	0.0461538	0.078125	0.0671642	0.0625	0.0708661	0.0724638	0.0567376	0.057554	0.0763889	0.0979021	0.0942029	0.10219	0.0863309	0.0821918	0.0748299	0.0933333	0.062069	0.0676692	0.0522388	0.0567376	0.0719424	0.103704	0.0915493	0.0921986	0.0857143	0.0863309	0.0633803	0.0638298	0.0714286	0.0719424	0.0633803	0.046875	0.0465116	0.0447761	0.0571429	0.0680272	0.0451128	0.0510949	0.0588235	0.0526316	0.0526316	0.0526316	0.057971	0.0680272	0.0608108	0.0567376	0.0503597	0.0526316	0.0544218	0.0833333	0.0625	0.0652174	0.0895522	0.0895522	0.0896552	0.0671141	0.0769231	0.0551724	0.101382	0.0952381	0.127168	0.138728	0.147929	0.0752688	0.0752688	0.0777778	0.10241	0.10241	0.097561	0.0896552	0.0839161	0.0821918	0.0833333	0.0753425	0.0827586	0.0805369	0.0802469	0.0949367	0.0807453	0.0797546	0.077381	0.0848485	0.0864198	0.101266	0.0920245	0.109677	0.0864198	0.0921053	0.0896552	0.123288	0.121795	0.11039	0.107595	0.121019	0.10625	0.1	0.100671	0.0945946	0.0945946	0.112782	0.0962963	0.0888889	0.0965517	0.103704	0.0687023	0.0785714	0.0753425	0.0888889	0.084507	0.0612245	0.0724638	0.0652174	0.0729927	0.0895522	0.0791367	0.0714286	0.0714286	0.0791367	0.0780142	0.0704225	0.0671141	0.0633803	0.0694444	0.0684932	0.0735294	0.0820896	0.0827586	0.106667	0.103896	0.0974026	0.0993377	0.0986842	0.125828	0.133333	0.0774648	0.0849673	0.0789474	0.0810811	0.0821918	0.0763889	0.062069	0.0699301	0.057971	0.0522388	0.0526316	0.0447761	0.0434783	0.0431655	0.0294118	0.0367647	0.0367647	0.0359712	0.0367647	0.0496454	0.0466667	0.0479452	0.0641026	0.0641026	0.06	0.0723684	0.0529801	0.0653595	0.0482759	0.0492958	0.0522388	0.0454545	0.0526316	0.0451128	0.0381679	0.0514706	0.0444444	0.0656934	0.0666667	0.0661765	0.0896552	0.0827586	0.0616438	0.0714286	0.0696203	0.100671	0.0958904	0.0612245	0.0704225	0.0714286	0.0791367	0.0797101	0.0808824	0.0740741	0.0601504	0.0671642	0.0671642	0.0522388	0.0740741	0.0740741	0.0724638	0.0984848	0.0859375	0.0692308	0.0863309	0.0740741	0.0814815	0.0814815	0.0797101	0.0647482	0.0863309	0.113475	0.0794702	0.0694444	0.0689655	0.0608108	0.0559441	0.0486111	0.0633803	0.0785714	0.080292	0.0687023	0.075	0.0740741	0.0972222	0.116438	0.102362	0.0597015	0.0597015	0.0704225	0.0642857	0.0526316	0.0526316	0.0526316	0.0583942	0.0797101	0.075188	0.0839695	0.0839161	0.0890411	0.0816327	0.0769231	0.0738255	0.111888	0.0863309	0.109489	0.0857143	0.0754717	0.0576923	0.0769231	0.084507	0.0866667	0.0872483	0.084507	0.084507	0.0604396	0.0961538	0.109091	0.0700637	0.0794702	0.0833333	0.0791367	0.0928571	0.124138	0.136095	0.104167	0.118881	0.0880503	0.0884354	0.0774648	0.0774648	0.0945946	0.0992908	0.11039	0.111842	0.111842	0.109677	0.105263	0.0979021	0.109589	0.0927152	0.0844156	0.0769231	0.0774194	0.12	0.120805	0.0872483	0.0958904	0.121795	0.133803	0.107143	0.0992366	0.15625	0.150327	0.148387	0.107914	0.106061	0.0851064	0.111111	0.0933333	0.0645161	0.083871	0.0696203	0.0774194	0.107383	0.081761	0.125874	0.136986	0.12766	0.115108	0.0724638	0.0791367	0.0729927	0.0661765	0.0729927	0.0735294	0.080292	0.0808824	0.0769231	0.10274	0.0878378	0.0866667	0.0866667	0.10274	0.104895	0.104895	0.116438	0.116438	0.0884354	0.122449	0.114865	0.107595	0.10828	0.113924	0.11465	0.1	0.106918	0.125786	0.109091	0.0860927	0.083871	0.114094	0.114094	0.105263	0.105263	0.10559	0.146497	0.175325	0.0827586	0.0769231	0.0625	0.0935252	0.0955882	0.108434	0.106918	0.106918	0.148387	0.146853	0.15	0.148936	0.134228	0.120805	0.121622	0.113333	0.117241	0.115108	0.113475	0.119718	0.111111	0.103448	0.0808824	0.0616438	0.0896552	0.115385	0.0878378	0.0805369	0.108108	0.0915033	0.0915493	0.103896	0.070922	0.0797101	0.0774648	0.0896552	0.126667	0.146667	0.141791	0.113636	0.106061	0.10219	0.132812	0.112782	0.0895522	0.1	0.0866142	0.0991736	0.105691	0.112903	0.109375	0.0962963	0.0833333	0.108108	0.108696	0.0992908	0.0753425	0.0743243	0.0779221	0.0759494	0.0849673	0.083871	0.0828025	0.0828025	0.0828025	0.083871	0.083871	0.083871	0.0827586	0.0839161	0.08	0.104575	0.10625	0.084507	0.100719	0.0921986	0.110429	0.0949367	0.115385	0.116883	0.0993377	0.100629	0.0828402	0.0828402	0.0877193	0.107143	0.111111	0.0977011	0.104396	0.0914286	0.122699	0.113333	0.0979021	0.0979021	0.10219	0.0993377	0.105263	0.0986842	0.0993377	0.106667	0.116438	0.0927152	0.0860927	0.0860927	0.117241	0.108844	0.10828	0.103896	0.111842	0.11039	0.10596	0.0967742	0.0980392	0.104575	0.0993377	0.115385	0.0967742	0.0909091	0.109677	0.0933333	0.0909091	0.0967742	0.11039	0.111842	0.116129	0.103896	0.104575	0.102564	0.10828	0.10596	0.1	0.0927152	0.0849673	0.0880503	0.101911	0.0897436	0.0903226	0.0980392	0.0974026	0.0974026	0.0974026	0.083871	0.0927152	0.0849673	0.0849673	0.081761	0.0857143	0.0942029	0.0948905	0.0857143	0.0774648	0.0769231	0.0839161	0.084507	0.0851064	0.0972222	0.0933333	0.0955882	0.107914	0.114094	0.0855263	0.0784314	0.0792683	0.0864865	0.0963855	0.104294	0.0949367	0.0952381	0.0980392	0.104575	0.0897436	0.0909091	0.0748299	0.0753425	0.0748299	0.09375	0.0903614	0.0933333	0.0952381	0.0961538	0.101911	0.0955414	0.0909091	0.0897436	0.0955414	0.09375	0.0807453	0.0875	0.089172	0.0869565	0.0869565	0.09375	0.083871	0.0844156	0.0774194	0.0684932	0.103896	0.089172	0.0955414	0.11039	0.0915033	0.103226	0.0866667	0.0855263	0.0878378	0.0878378	0.104575	0.10559	0.0897436	0.0903614	0.111842	0.0927152	0.0921053	0.10596	0.0878378	0.0915493	0.0962963	0.0869565	0.0895522	0.0921986	0.0746269	0.0827068	0.0666667	0.0588235	0.0671642	0.0555556	0.0540541	0.0608108	0.0625	0.0875	0.0833333	0.103704	0.0875912	0.1	0.105634	0.106383	0.0909091	0.0992908	0.0769231	0.084507	0.0827586	0.0851064	0.0979021	0.103448	0.0972222	0.109589	0.131944	0.112583	0.10274	0.112676	0.104167	0.112676	0.104167	0.110345	0.100671	0.102041	0.0993377	0.0961538	0.0993377	0.104575	0.0890411	0.0902778	0.0827586	0.0915493	0.104167	0.111111	0.110345	0.103448	0.0902778	0.0872483	0.0902778	0.0992908	0.084507	0.104895	0.119718	0.10596	0.108108	0.108108	0.108108	0.0967742	0.0884354	0.0884354	0.0909091	0.0855263	0.0878378	0.111888	0.0958904	0.0884354	0.0884354	0.0884354	0.0884354	0.0890411	0.0939597	0.101351	0.0952381	0.0884354	0.0866667	0.0921053	0.0921053	0.0860927	0.0987654	0.0728477	0.103448	0.0810811	0.0738255	0.0738255	0.0718954	0.0743243	0.0769231	0.0748299	0.0939597	0.0666667	0.0671141	0.0596026	0.070922	0.0839161	0.0821918	0.0816327	0.0816327	0.0748299	0.0939597	0.110345	0.0909091	0.0833333	0.084507	0.0827586	0.0902778	0.0805369	0.0965517	0.0896552	0.0972222	0.106383	0.0985915	0.0827586	0.0896552	0.0909091	0.0839161	0.0915493	0.0921986	0.112676	0.0872483	0.0863309	0.0827586	0.104167	0.108108	0.0860927	0.0645161	0.0849673	0.0909091	0.0704225	0.0909091	0.0794702	0.0700637	0.0779221	0.08	0.0860927	0.0833333	0.0903226	0.1	0.0927152	0.0855263	0.0927152	0.0965517	0.0902778	0.0927152	0.1	0.0909091	0.0789474	0.0789474	0.0927152	0.0794702	0.0860927	0.0972222	0.0769231	0.0763889	0.0769231	0.0972222	0.0972222	0.0763889	0.0763889	0.0662252	0.0738255	0.0689655	0.0684932	0.0689655	0.0805369	0.10274	0.0833333	0.0680272	0.0774648	0.0979021	0.118056	0.100671	0.0903226	0.0833333	0.0833333	0.0909091	0.0869565	0.0785714	0.0729927	0.0875912	0.104895	0.0822785	0.080292	0.0748299	0.0724638	0.0896552	0.0849673	0.0738255	0.0754717	0.11039	0.10596	0.0921053	0.0738255	0.0816327	0.0866667	0.0794702	0.0802469	0.0774194	0.0769231	0.0748299	0.0738255	0.0758621	0.0860927	0.0662252	0.0645161	0.0649351	0.0653595	0.0675676	0.0684932	0.0608108	0.0612245	0.06	0.0588235	0.0649351	0.0588235	0.0733333	0.0666667	0.0604027	0.0758621	0.0671141	0.0805369	0.0733333	0.101911	0.128378	0.0875	0.0754717	0.0952381	0.137143	0.137931	0.134503	0.12069	0.130178	0.127907	0.130682	0.127168	0.122222	0.128492	0.131868	0.130435	0.122222	0.123596	0.114286	0.117978	0.111732	0.107955	0.112426	0.116279	0.109827	0.105882	0.118012	0.115854	0.116564	0.11976	0.118343	0.119048	0.11875	0.0880503	0.0955414	0.0961538	0.111111	0.1	0.0967742	0.0903226	0.0921053	0.0738255	0.0827586	0.0718954	0.0645161	0.0671141	0.0666667	0.0759494	0.068323	0.0709677	0.0779221	0.0728477	0.0774194	0.0718954	0.0909091	0.0903226	0.0933333	0.0933333	0.0884354	0.0866667	0.0789474	0.0860927	0.083871	0.0833333	0.0869565	0.083871	0.0844156	0.0810811	0.0805369	0.0827586	0.0810811	0.0821918	0.0794702	0.0855263	0.0884354	0.0890411	0.0878378	0.0805369	0.0884354	0.0890411	0.0821918	0.0769231	0.0839161	0.0915493	0.0921986	0.0857143	0.0979021	0.0945946	0.0952381	0.0878378	0.0979021	0.0896552	0.0884354	0.0833333	0.084507	0.0699301	0.0827586	0.0860927	0.0789474	0.0805369	0.0805369	0.0866667	0.0714286	0.0794702	0.06875	0.0921053	0.0764331	0.08	0.0723684	0.0860927	0.0789474	0.0784314	0.0774194	0.0774194	0.0714286	0.0718954	0.0733333	0.0784314	0.0896552	0.0909091	0.0833333	0.0791367	0.0890411	0.0921053	0.0915493	0.0915493	0.0902778	0.0890411	0.0979021	0.105263	0.10596	0.102041	0.0821918	0.0675676	0.0684932	0.0942029	0.0704225	0.0719424	0.0671642	0.0684932	0.0671141	0.0780142	0.081761	0.0828025	0.0816327	0.0684932	0.0955882	0.119403	0.0980392	0.0828025	0.0844156	0.0794702	0.089172	0.0675676	0.0743243	0.0728477	0.0774648	0.0942029	0.0769231	0.0797101	0.080292	0.080292	0.0769231	0.0774648	0.0769231	0.0933333	0.0979021	0.0916031	0.0735294	0.0735294	0.0638298	0.0780142	0.0816327	0.0814815	0.0820896	0.0863309	0.0797101	0.103448	0.0955882	0.0827586	0.0821918	0.0855263	0.0647482	0.0647482	0.0647482	0.0633803	0.0884354	0.133333	0.141935	0.14966	0.132867	0.129252	0.132867	0.131944	0.111111	0.111888	0.108696	0.108696	0.108696	0.108696	0.108696	0.108696	0.108696	0.10687	0.0962963	0.0863309	0.0851064	0.0872483	0.0993789	0.0981595	0.0935673	0.0993789	0.0982659	0.103659	0.0843373	0.0886076	0.104294	0.0898204	0.0862069	0.0971429	0.091954	0.0842697	0.110465	0.110465	0.116564	0.116564	0.104938	0.0914634	0.097561	0.109091	0.10303	0.10241	0.121795	0.101911	0.100592	0.0981595	0.097561	0.0981595	0.0993789	0.0987654	0.0987654	0.0993789	0.0967742	0.0967742	0.0961538	0.09375	0.09375	0.0858896	0.0887574	0.0952381	0.0898204	0.0903614	0.0969697	0.0977011	0.0994152	0.1	0.0872093	0.0877193	0.0988372	0.10119	0.108434	0.101796	0.0963855	0.0903614	0.0952381	0.0903614	0.0958084	0.109091	0.0981595	0.104294	0.104294	0.0952381	0.0882353	0.0823529	0.0903614	0.0869565	0.0898204	0.0838323	0.0843373	0.0823529	0.0813953	0.0813953	0.0828402	0.100592	0.100592	0.106509	0.109091	0.0892857	0.0925926	0.0886076	0.0931677	0.0875	0.0853659	0.0809249	0.0743243	0.0724638	0.0724638	0.0724638	0.0724638	0.1	0.1	0.1	0.1	0.1	0.10219	0.10219	0.124031	0.115385	0.108696	0.100719	0.108527	0.0526316	0.0661765	0.0625	0.0629921	0.0625	0.0763359	0.0916031	0.0923077	0.0740741	0.0692308	0.0697674	0.0629921	0.0601504	0.0606061	0.0610687	0.0634921	0.0676692	0.080292	0.0746269	0.0992366	0.0882353	0.0839695	0.0757576	0.0944882	0.0740741	0.0606061	0.0510949	0.0588235	0.0571429	0.0652174	0.0571429	0.0444444	0.0390625	0.0465116	0.0606061	0.0740741	0.0606061	0.0610687	0.0518519	0.046875	0.0465116	0.0472441	0.0538462	0.0483871	0.056	0.047619	0.0629921	0.0775194	0.0724638	0.0447761	0.0454545	0.0634921	0.0629921	0.0606061	0.064	0.056338	0.0629921	0.0390625	0.0458015	0.0676692	0.0597015	0.0597015	0.0615385	0.0542636	0.0542636	0.0676692	0.0601504	0.0601504	0.0601504	0.057554	0.057554	0.057554	0.057554	0.057554	0.0567376	0.0567376	0.0567376	0.0642857	0.0555556	0.0555556	0.0638298	0.0647482	0.0518519	0.0514706	0.0510949	0.0503597	0.0492958	0.0758621	0.0855263	0.0645161	0.0567376	0.0633803	0.0785714	0.120805	0.192857	0.190476	0.150327	0.190789	0.176471	0.232258	0.245033	0.290541	0.295302	0.226667	0.227586	0.239437	0.238095	0.246575	0.244604	0.235714	0.237037	0.211679	0.212329	0.229167	0.213793	0.215278	0.191781	0.194444	0.195804	0.205882	0.232558	0.220588	0.218978	0.218978	0.202899	0.22963	0.141732	0.125	0.124088	0.125874	0.0958904	0.0896552	0.123188	0.118519	0.120301	0.131783	0.147287	0.166667	0.166667	0.157143	0.156028	0.135135	0.152174	0.192308	0.158273	0.163121	0.224806	0.193798	0.186047	0.167939	0.160584	0.151079	0.142857	0.12766	0.143885	0.15	0.15	0.151079	0.151079	0.153285	0.153285	0.142857	0.142857	0.155556	0.155556	0.150376	0.149254	0.149606	0.109375	0.110236	0.110236	0.107692	0.115385	0.117241	0.103896	0.104575	0.0986842	0.103226	0.102564	0.113333	0.116438	0.116438	0.117241	0.1	0.106918	0.141026	0.162338	0.119205	0.176056	0.166667	0.148649	0.204082	0.163522	0.15625	0.148148	0.188811	0.222222	0.150685	0.125	0.103704	0.122302	0.154412	0.161972	0.234483	0.179487	0.127273	0.123457	0.13125	0.126582	0.134969	0.115152	0.104938	0.0987654	0.101266	0.101911	0.0949367	0.0955414	0.0943396	0.09375	0.0955414	0.100629	0.107595	0.101266	0.108974	0.104575	0.117647	0.108108	0.106667	0.0943396	0.0974026	0.0980392	0.0993377	0.101351	0.0986842	0.0967742	0.0967742	0.103226	0.0967742	0.103896	0.104575	0.0986842	0.0986842	0.104575	0.118421	0.103226	0.0986842	0.0974026	0.0961538	0.0967742	0.0955414	0.0961538	0.0943396	0.104938	0.104294	0.0981595	0.10559	0.111801	0.11465	0.10828	0.10625	0.10828	0.111842	0.109677	0.10828	0.101911	0.103226	0.102564	0.121795	0.10828	0.0709677	0.0844156	0.0769231	0.0853659	0.0847458	0.107784	0.0903614	0.0903226	0.10625	0.0925926	0.103659	0.0920245	0.0864198	0.0880503	0.0858896	0.0880503	0.0880503	0.0880503	0.0880503	0.0864198	0.0864198	0.0858896	0.0914634	0.0969697	0.0920245	0.0920245	0.0864198	0.0987654	0.0982659	0.0982659	0.111111	0.108974	0.09375	0.100629	0.0920245	0.0925926	0.0987654	0.0963855	0.101796	0.104294	0.0981595	0.0981595	0.097561	0.0898204	0.0963855	0.0909091	0.09375	0.0931677	0.0949367	0.0987654	0.0993789	0.0858896	0.0848485	0.0909091	0.104575	0.0903226	0.0807453	0.0869565	0.0858896	0.0925926	0.0931677	0.0869565	0.0864198	0.0961538	0.089172	0.0897436	0.0967742	0.116883	0.109677	0.101911	0.108974	0.103659	0.122699	0.0925926	0.0848485	0.0843373	0.0886076	0.08125	0.0778443	0.077381	0.109091	0.104046	0.126582	0.127273	0.135802	0.125	0.125	0.0914634	0.0921053	0.0866667	0.0927152	0.0909091	0.0849673	0.0909091	0.0909091	0.0886076	0.0783133	0.0813953	0.0809249	0.0931677	0.0886076	0.0866667	0.0866667	0.0866667	0.0945946	0.0860927	0.0927152	0.0855263	0.0784314	0.08	0.0789474	0.100671	0.0878378	0.0872483	0.0849673	0.0779221	0.0789474	0.0696203	0.0769231	0.081761	0.081761	0.0764331	0.0860927	0.0933333	0.0849673	0.0974026	0.0855263	0.0855263	0.0774194	0.0774194	0.0784314	0.111111	0.0897436	0.0961538	0.089172	0.0967742	0.0961538	0.0967742	0.0903226	0.10596	0.0849673	0.0878378	0.0939597	0.0866667	0.0933333	0.116129	0.112583	0.148649	0.115646	0.0921053	0.0855263	0.0860927	0.0890411	0.10596	0.103226	0.0961538	0.0961538	0.109677	0.0967742	0.0961538	0.102564	0.103226	0.0897436	0.116883	0.104938	0.13125	0.117284	0.146497	0.133758	0.125786	0.11875	0.11875	0.1125	0.0880503	0.081761	0.102564	0.0925926	0.0875	0.101911	0.103896	0.102564	0.106918	0.10303	0.0946746	0.0935673	0.0882353	0.0818713	0.0914634	0.0862069	0.0862069	0.107143	0.104575	0.0844156	0.0931677	0.0987654	0.103659	0.1	0.0993789	0.101911	0.0933333	0.0933333	0.0939597	0.0927152	0.0927152	0.0827586	0.0827586	0.0839161	0.0789474	0.0921986	0.0979021	0.0902778	0.084507	0.0769231	0.0748299	0.0827586	0.0821918	0.0884354	0.0833333	0.0921986	0.103704	0.084507	0.0896552	0.0961538	0.0897436	0.0791367	0.0909091	0.0986842	0.0909091	0.0872483	0.0839161	0.0857143	0.0779221	0.0896552	0.0774648	0.0967742	0.0897436	0.0915033	0.0774194	0.0844156	0.0986842	0.0909091	0.0903226	0.0903226	0.0849673	0.0696203	0.0833333	0.083871	0.0833333	0.0779221	0.0779221	0.0844156	0.0759494	0.0759494	0.0764331	0.0833333	0.083871	0.083871	0.083871	0.0833333	0.0833333	0.0844156	0.0890411	0.0890411	0.0878378	0.0878378	0.0718954	0.0738255	0.0839161	0.0763889	0.0763889	0.0763889	0.0839161	0.0915493	0.0821918	0.0821918	0.0821918	0.0821918	0.0821918	0.0833333	0.0851064	0.0774648	0.0769231	0.0769231	0.0769231	0.0769231	0.084507	0.0810811	0.0816327	0.0851064	0.0921986	0.0985915	0.111111	0.0869565	0.0942029	0.0833333	0.0827586	0.0827586	0.084507	0.0915493	0.100719	0.0915493	0.0915493	0.0921986	0.0921986	0.0935252	0.0857143	0.0863309	0.0863309	0.0863309	0.0863309	0.0942029	0.0851064	0.0851064	0.0851064	0.0928571	0.0928571	0.100719	0.0942029	0.0896552	0.0878378	0.0902778	0.0890411	0.0886076	0.0797101	0.0797101	0.0791367	0.0791367	0.0808824	0.0808824	0.0820896	0.0814815	0.0808824	0.0814815	0.080292	0.0797101	0.0797101	0.0797101	0.080292	0.0797101	0.0808824	0.0833333	0.0928571	0.0928571	0.0935252	0.0935252	0.0928571	0.0857143	0.0839161	0.0857143	0.0909091	0.0857143	0.0869565	0.1	0.0948905	0.0948905	0.0928571	0.0992908	0.104167	0.0939597	0.105634	0.107914	0.106383	0.115108	0.115108	0.113475	0.0878378	0.115152	0.105263	0.0903226	0.0886076	0.102564	0.101351	0.0733333	0.0884354	0.0902778	0.0851064	0.0935252	0.0992908	0.0774648	0.0827586	0.0758621	0.0758621	0.084507	0.0810811	0.0810811	0.0860927	0.0784314	0.0822785	0.0769231	0.0979021	0.0827586	0.0890411	0.124224	0.125	0.0974026	0.0927152	0.0921053	0.0816327	0.0849673	0.0833333	0.0779221	0.0779221	0.0805369	0.0816327	0.0789474	0.0789474	0.0714286	0.0807453	0.0880503	0.0858896	0.0754717	0.0740741	0.0718563	0.0734463	0.0783133	0.0740741	0.0718563	0.0807453	0.0714286	0.0764331	0.0858896	0.0886076	0.0718954	0.0722892	0.0769231	0.0759494	0.0740741	0.0736196	0.075	0.0769231	0.0828025	0.0691824	0.0731707	0.0853659	0.081761	0.0784314	0.0784314	0.0784314	0.0754717	0.0754717	0.0754717	0.0679012	0.0705128	0.0709677	0.0784314	0.0705128	0.0710059	0.0833333	0.100671	0.0794702	0.0784314	0.0860927	0.0927152	0.121622	0.111842	0.101911	0.105263	0.112583	0.0903226	0.0903226	0.0878378	0.0810811	0.0816327	0.0738255	0.0843373	0.0853659	0.0963855	0.116564	0.116279	0.129412	0.119048	0.120482	0.120482	0.0930233	0.0792683	0.0833333	0.10303	0.104938	0.104938	0.0969697	0.0828402	0.0742857	0.0804598	0.079096	0.0809249	0.0971429	0.08	0.0853659	0.0802469	0.0802469	0.089172	0.0807453	0.0727273	0.0727273	0.0738636	0.0833333	0.0933333	0.0789474	0.0759494	0.0774194	0.0769231	0.0849673	0.081761	0.0794702	0.0784314	0.0784314	0.0779221	0.0779221	0.0779221	0.0784314	0.0784314	0.0774194	0.0844156	0.0844156	0.0844156	0.0855263	0.0927152	0.0967742	0.0897436	0.0880503	0.0931677	0.097561	0.0993789	0.0961538	0.0833333	0.0866667	0.0844156	0.0886076	0.0853659	0.0958084	0.0958084	0.0930233	0.0924855	0.0924855	0.0924855	0.0903955	0.0769231	0.0710059	0.0833333	0.0848485	0.0792683	0.0797546	0.0740741	0.0745342	0.0745342	0.0745342	0.075	0.0769231	0.0745342	0.0754717	0.0754717	0.0787879	0.0828025	0.116564	0.113095	0.0892857	0.103226	0.0722892	0.0718563	0.0693642	0.0751445	0.0806452	0.0752688	0.0823529	0.0882353	0.0848485	0.0843373	0.0804598	0.0777202	0.0852273	0.0864198	0.0759494	0.0823529	0.0769231	0.0778443	0.0710059	0.0740741	0.0802469	0.0792683	0.0747126	0.0853659	0.0802469	0.0822785	0.0949367	0.0680272	0.0733333	0.0723684	0.0797546	0.0731707	0.0967742	0.0974026	0.081761	0.0958084	0.0852273	0.0867052	0.08	0.0786517	0.0795455	0.0862069	0.0823529	0.0823529	0.0843373	0.0838323	0.0935673	0.0857143	0.08	0.0773481	0.0828729	0.0752688	0.0748663	0.0718232	0.0782123	0.078534	0.0913978	0.0851064	0.0923913	0.0888889	0.0903955	0.0994475	0.0960452	0.0887574	0.0718954	0.075	0.0740741	0.0804598	0.0867052	0.0949721	0.102151	0.108696	0.0972973	0.0909091	0.0893855	0.0824742	0.0885417	0.0885417	0.0808081	0.0812183	0.0792079	0.079602	0.0891089	0.0932642	0.09375	0.09375	0.0913706	0.0913706	0.0895522	0.0765306	0.0707071	0.0686275	0.0746269	0.080402	0.080402	0.071066	0.0746269	0.079602	0.09375	0.0894737	0.0793651	0.0833333	0.0769231	0.0871795	0.0833333	0.0732984	0.0729167	0.0748663	0.0824176	0.0744681	0.0806452	0.076087	0.0744681	0.0744681	0.0824176	0.0777778	0.0914286	0.0847458	0.0773481	0.0693642	0.0833333	0.0828402	0.0887574	0.0892857	0.0882353	0.0888889	0.0965909	0.103448	0.0893855	0.0879121	0.0855615	0.0855615	0.0874317	0.0918919	0.0855615	0.0879121	0.0855615	0.0837696	0.0765306	0.0858586	0.0858586	0.08	0.0738916	0.075	0.0833333	0.0776699	0.0780488	0.0841584	0.0738916	0.0845771	0.0761421	0.085	0.0820513	0.080402	0.0845771	0.0995025	0.0985222	0.0829268	0.0809524	0.076555	0.0809524	0.0917874	0.0913462	0.105528	0.0904523	0.0876289	0.0816327	0.0865385	0.0938967	0.0909091	0.0943396	0.0934579	0.0833333	0.0886076	0.107143	0.103139	0.105023	0.0925926	0.0853081	0.0961538	0.0956938	0.10396	0.0891089	0.0869565	0.0895522	0.0867347	0.0808081	0.0891089	0.11215	0.116279	0.11215	0.107981	0.0990991	0.0883721	0.0917431	0.100917	0.0986547	0.0941704	0.0982143	0.0917031	0.0851064	0.0847458	0.0778689	0.0781893	0.0791667	0.0788382	0.0826446	0.0829876	0.0893617	0.0956522	0.0917031	0.0921053	0.0858369	0.0851064	0.0853659	0.0857143	0.0836653	0.0656934	0.0916031	0.0833333	0.0955882	0.0955882	0.102941	0.103704	0.103704	0.0977444	0.0955882	0.103704	0.103704	0.103704	0.103704	0.106061	0.102362	0.102362	0.101562	0.101562	0.101562	0.101562	0.101562	0.101562	0.101562	0.101562	0.101562	0.101562	0.101562	0.101562	0.101562	0.101562	0.100775
SIDERITE	CC(O)[C@@H](NC(=O)[C@H](CO)NC(=O)[C@H](NC(=O)[C@@H](N)CCCCNC(=O)[C@@H](CC(=O)O)NC(=O)C1CCNC2C(NC(=O)CCC(N)=O)=Cc3cc(O)c(O)cc3N12)C(O)C(=O)O)C(=O)N[C@@H](C)C(=O)N[C@@H](CCC(=O)O)C(=O)N[C@@H](CO)C(=O)N[C@H]1CCCN(O)C1=O	0.0902778	0.0902778	0.0851064	0.0851064	0.0928571	0.1	0.0921986	0.0921986	0.0972222	0.0972222	0.0979021	0.0979021	0.0921986	0.0921986	0.112676	0.112676	0.107914	0.108696	0.113475	0.113475	0.120567	0.126761	0.145985	0.145985	0.141844	0.141844	0.122302	0.118881	0.118881	0.118881	0.118056	0.118056	0.116438	0.116438	0.116438	0.118056	0.123288	0.123288	0.123288	0.123288	0.125	0.125	0.128571	0.128571	0.128571	0.124138	0.124138	0.124138	0.108844	0.104167	0.104167	0.109589	0.111111	0.124138	0.132353	0.134752	0.135714	0.164179	0.164179	0.164179	0.164179	0.164179	0.156716	0.157895	0.157895	0.160305	0.132353	0.116788	0.136364	0.136364	0.141791	0.140741	0.133803	0.138686	0.131387	0.141791	0.135338	0.135338	0.135338	0.135338	0.117647	0.111111	0.110294	0.106383	0.106383	0.113475	0.107914	0.107914	0.124138	0.131944	0.136691	0.139706	0.145985	0.145985	0.145985	0.145985	0.142857	0.142857	0.115942	0.115942	0.115942	0.115942	0.111111	0.111111	0.116438	0.111111	0.110345	0.109589	0.104167	0.106667	0.0896552	0.109589	0.112676	0.109589	0.110345	0.120567	0.107914	0.110294	0.111111	0.111111	0.116788	0.141791	0.142857	0.135338	0.135338	0.117647	0.117647	0.117647	0.117647	0.117647	0.12766	0.12766	0.12766	0.125	0.137681	0.137681	0.139706	0.126761	0.12766	0.12766	0.12766	0.109489	0.136986	0.134146	0.134146	0.0935673	0.134228	0.139073	0.137931	0.162651	0.162651	0.162651	0.171053	0.142857	0.242236	0.228395	0.273292	0.271523	0.292857	0.266667	0.261745	0.251613	0.267974	0.211765	0.203488	0.197674	0.235669	0.254658	0.253086	0.25	0.242236	0.25	0.258278	0.229299	0.176829	0.141304	0.13587	0.178571	0.178161	0.182857	0.285714	0.281609	0.283237	0.294521	0.291391	0.289474	0.295775	0.264901	0.261438	0.296296	0.294118	0.328358	0.287879	0.38806	0.330986	0.310345	0.356643	0.35461	0.321918	0.333333	0.346939	0.337838	0.340426	0.326389	0.313725	0.331081	0.306122	0.324503	0.304348	0.264516	0.25	0.193939	0.178571	0.181818	0.16129	0.152174	0.201149	0.235294	0.244048	0.244048	0.245614	0.244186	0.230769	0.232558	0.232558	0.231214	0.241176	0.232558	0.232558	0.247059	0.261905	0.267857	0.266272	0.264706	0.264706	0.264706	0.264706	0.264706	0.277778	0.246988	0.217647	0.245399	0.245399	0.245399	0.245399	0.239264	0.322785	0.322785	0.259259	0.246988	0.238372	0.238372	0.235632	0.244048	0.189349	0.189349	0.233129	0.233129	0.233129	0.233129	0.231707	0.231707	0.227545	0.204678	0.204678	0.204545	0.229412	0.181818	0.177143	0.170455	0.226744	0.229885	0.236686	0.257812	0.245902	0.46	0.588235	0.540541	0.537415	0.517483	0.5	0.55	0.57931	0.627586	0.644444	0.635714	0.643836	0.655172	0.666667	0.728	0.753846	0.736434	0.760331	0.741667	0.735537	0.710744	0.876033	0.909091	1	0.885246	0.879032	0.792308	0.85124	0.815126	0.751938	0.661972	0.588652	0.708955	0.654135	0.681818	0.666667	0.705882	0.688889	0.687023	0.682171	0.682171	0.692308	0.658915	0.666667	0.649635	0.639706	0.513333	0.509554	0.547297	0.528571	0.447368	0.503448	0.413333	0.410256	0.417722	0.414013	0.437908	0.467105	0.541667	0.585185	0.58209	0.568345	0.548148	0.7	0.541096	0.506667	0.471338	0.336898	0.477707	0.477707	0.445205	0.443709	0.527027	0.477707	0.471698	0.45625	0.425	0.43949	0.468354	0.486842	0.466667	0.456954	0.43871	0.446667	0.467949	0.43949	0.436709	0.403727	0.408805	0.302857	0.299435	0.382353	0.384615	0.323864	0.274725	0.278689	0.263736	0.284916	0.274725	0.292135	0.266304	0.247253	0.241758	0.288136	0.270718	0.280899	0.287293	0.263736	0.264865	0.271739	0.229508	0.252747	0.25731	0.346154	0.335165	0.410405	0.364706	0.290503	0.305556	0.238095	0.25	0.24375	0.186047	0.186047	0.157895	0.283019	0.26087	0.241176	0.262069	0.300752	0.29927	0.292857	0.3	0.294118	0.294118	0.292857	0.234043	0.30719	0.424658	0.424658	0.432432	0.478261	0.478261	0.432	0.432	0.432	0.455882	0.38255	0.38255	0.395833	0.395833	0.395833	0.40411	0.407143	0.414286	0.42446	0.401316	0.410596	0.407895	0.398693	0.285714	0.312977	0.274074	0.268116	0.264286	0.260563	0.269504	0.256757	0.256944	0.256944	0.251701	0.271429	0.326087	0.309859	0.314685	0.283784	0.283784	0.278146	0.27451	0.231293	0.239437	0.263889	0.263889	0.263889	0.291667	0.291667	0.291667	0.194805	0.282209	0.282209	0.310127	0.310127	0.258741	0.258741	0.258741	0.258741	0.270073	0.270073	0.270073	0.270073	0.270073	0.270073	0.280576	0.280576	0.20438	0.20438	0.20438	0.195804	0.184397	0.184397	0.184397	0.184397	0.192593	0.192593	0.192593	0.192593	0.2	0.2	0.172662	0.172662	0.166667	0.166667	0.221519	0.221519	0.221519	0.221519	0.221519	0.230263	0.230263	0.230263	0.230263	0.230263	0.177305	0.170213	0.165517	0.174194	0.155844	0.163265	0.176871	0.168831	0.172185	0.188312	0.15	0.15	0.104651	0.104046	0.109195	0.109827	0.134831	0.106383	0.104396	0.104972	0.107955	0.108696	0.106952	0.108108	0.108108	0.111111	0.114286	0.102041	0.0958904	0.1	0.0979021	0.126582	0.105263	0.105263	0.105263	0.105263	0.105263	0.105263	0.103896	0.101911	0.104294	0.117284	0.117284	0.102564	0.106918	0.101911	0.101911	0.103896	0.0958084	0.0946746	0.132911	0.140127	0.139241	0.139241	0.132075	0.132075	0.132075	0.117647	0.121795	0.121795	0.124183	0.124183	0.117647	0.134228	0.0955414	0.0955414	0.0967742	0.0949367	0.0949367	0.121622	0.147651	0.116438	0.0921986	0.0921986	0.0902778	0.0903226	0.0903226	0.0903226	0.0903226	0.0903226	0.0903226	0.0921053	0.0921053	0.0897436	0.125	0.125	0.0875	0.0914634	0.0914634	0.0914634	0.10596	0.10596	0.111111	0.102041	0.0872483	0.0890411	0.0915493	0.0915493	0.0902778	0.0902778	0.111111	0.116438	0.0827068	0.114865	0.114865	0.110345	0.106667	0.106667	0.115385	0.0814815	0.12766	0.177632	0.16129	0.149068	0.117318	0.132948	0.134228	0.139073	0.11465	0.11465	0.119048	0.141104	0.1375	0.125828	0.125828	0.110429	0.114458	0.132948	0.0985915	0.109489	0.0863309	0.0839695	0.0774648	0.0780142	0.0859375	0.124088	0.125	0.109489	0.104478	0.110294	0.111111	0.104167	0.104167	0.104167	0.0933333	0.0939597	0.0965517	0.129252	0.129252	0.131579	0.146853	0.163121	0.163121	0.163121	0.171429	0.140741	0.145985	0.214286	0.216418	0.19685	0.19403	0.2	0.185185	0.125926	0.125926	0.126761	0.126761	0.126761	0.125	0.117241	0.117647	0.11811	0.117188	0.0955882	0.0955882	0.0955882	0.115108	0.115108	0.115108	0.122302	0.118519	0.110294	0.124088	0.107914	0.0928571	0.0530303	0.0522388	0.0390625	0.0472441	0.0472441	0.0814815	0.0740741	0.075188	0.0486111	0.0629921	0.05	0.0638298	0.0378788	0.0687023	0.0687023	0.0642857	0.0621118	0.0985915	0.15942	0.100775	0.100775	0.0852713	0.0866142	0.100775	0.0472441	0.0298507	0.0294118	0.0220588	0.0298507	0.0583942	0.0763359	0.0567376	0.0909091	0.147239	0.0943396	0.0839161	0.109375	0.101562	0.132812	0.156716	0.149254	0.147059	0.133333	0.132353	0.107914	0.108696	0.100775	0.11194	0.0984848	0.1	0.186047	0.172932	0.162791	0.0902778	0.0955414	0.0961538	0.132353	0.12	0.12	0.12	0.0737705	0.136986	0.129032	0.165517	0.167883	0.140127	0.0670732	0.107955	0.120253	0.101911	0.128655	0.128655	0.129412	0.140351	0.140351	0.23125	0.226415	0.24026	0.139665	0.124294	0.18125	0.168605	0.155172	0.104575	0.0989011	0.0775194	0.057377	0.0534351	0.0666667	0.0869565	0.0816327	0.0437956	0.0310078	0.0431655	0.0362319	0.0909091	0.0827586	0.06875	0.0677966	0.0740741	0.0652174	0.0774648	0.0704225	0.0633803	0.0638298	0.0857143	0.0719424	0.0863309	0.0588235	0.0846154	0.0909091	0.0699301	0.0791367	0.080292	0.0551724	0.0685714	0.0784314	0.0714286	0.0578035	0.0980392	0.0662252	0.0974026	0.0858896	0.106667	0.0828025	0.08125	0.0687023	0.0833333	0.124031	0.0787402	0.0687023	0.0887097	0.0714286	0.0943396	0.10596	0.0909091	0.075188	0.057377	0.0652174	0.0704225	0.0869565	0.0888889	0.0882353	0.0955882	0.0857143	0.0797101	0.0785714	0.103704	0.0984848	0.0780142	0.0797101	0.0814815	0.105263	0.0894309	0.101562	0.104	0.136364	0.133333	0.133858	0.0902256	0.12987	0.0833333	0.0866667	0.0955882	0.0740741	0.0744681	0.10828	0.103226	0.0632911	0.126582	0.121019	0.10828	0.132911	0.184713	0.136095	0.134503	0.113772	0.109195	0.11465	0.139241	0.123457	0.107143	0.148148	0.151685	0.139785	0.127168	0.121387	0.119048	0.112821	0.119792	0.131313	0.136126	0.135417	0.126984	0.128866	0.127551	0.125654	0.136842	0.13089	0.12037	0.127907	0.119565	0.119171	0.125	0.137931	0.134078	0.146893	0.136612	0.125	0.128492	0.123596	0.11413	0.127072	0.125654	0.113514	0.151351	0.148936	0.201493	0.149254	0.120301	0.141791	0.176056	0.17037	0.17037	0.17037	0.177305	0.13986	0.142857	0.114865	0.114865	0.0961538	0.106667	0.0745342	0.0743243	0.0657895	0.0666667	0.0748299	0.0743243	0.0819672	0.0824176	0.0828729	0.0833333	0.0989011	0.0918919	0.0913978	0.191257	0.153846	0.210256	0.1875	0.248677	0.233161	0.220588	0.234043	0.25	0.212435	0.259259	0.238095	0.263158	0.284024	0.285714	0.30303	0.238095	0.227979	0.156069	0.163265	0.181818	0.176768	0.185	0.19802	0.187817	0.18593	0.188119	0.18	0.176471	0.213198	0.221649	0.207071	0.244565	0.179487	0.171717	0.171717	0.308571	0.321637	0.206897	0.18543	0.182432	0.175676	0.104167	0.112676	0.0610687	0.084507	0.0740741	0.0740741	0.106383	0.0866667	0.0857143	0.0902778	0.0958904	0.0939597	0.0921986	0.0979021	0.144928	0.111888	0.118056	0.103448	0.0979021	0.101449	0.104895	0.104895	0.101351	0.0970149	0.104478	0.0992366	0.0909091	0.100775	0.104478	0.107143	0.0992366	0.104478	0.128571	0.124138	0.124138	0.13245	0.13245	0.143885	0.144928	0.144928	0.131783	0.131783	0.124031	0.15873	0.132812	0.112782	0.128788	0.125926	0.106061	0.104478	0.119403	0.125926	0.171875	0.12766	0.104167	0.107914	0.139706	0.0839695	0.0859375	0.0703125	0.0955882	0.11811	0.10687	0.0895522	0.102362	0.0952381	0.0944882	0.0944882	0.100775	0.107692	0.124031	0.103175	0.0793651	0.08	0.0873016	0.0775194	0.0692308	0.0656934	0.0704225	0.0629371	0.0775194	0.0859375	0.0708661	0.106557	0.0901639	0.0916667	0.0967742	0.0731707	0.0687023	0.0746269	0.0746269	0.0642857	0.0559441	0.0915493	0.1	0.107692	0.0909091	0.0769231	0.0642857	0.0555556	0.0625	0.0547945	0.0612245	0.0860215	0.0883978	0.0883978	0.0860215	0.0939227	0.0965909	0.111765	0.108571	0.104651	0.101796	0.0903614	0.0949367	0.0759494	0.0886076	0.08125	0.0728477	0.0671141	0.0855263	0.12426	0.109756	0.102564	0.10303	0.0946746	0.1	0.109756	0.107595	0.0927152	0.0967742	0.106918	0.101351	0.0939597	0.0927152	0.107383	0.113333	0.109589	0.0958904	0.0903226	0.103226	0.0993377	0.0714286	0.0656934	0.0746269	0.0714286	0.0724638	0.0656934	0.0740741	0.0785714	0.0661765	0.0927152	0.0933333	0.100671	0.100671	0.108108	0.0955414	0.0897436	0.0774194	0.0797101	0.0814815	0.0814815	0.0820896	0.0827068	0.0757576	0.0769231	0.0916031	0.0984848	0.123077	0.0852713	0.10219	0.116788	0.125	0.112782	0.0935252	0.0921986	0.104895	0.0928571	0.0935252	0.070922	0.0689655	0.0769231	0.0785714	0.0763889	0.0753425	0.0884354	0.102041	0.102041	0.0753425	0.084507	0.0935252	0.0839161	0.0757576	0.0763359	0.0787402	0.0724638	0.0820896	0.0923077	0.0820896	0.0859375	0.078125	0.0787402	0.0813008	0.072	0.0806452	0.0625	0.0601504	0.0601504	0.0606061	0.057971	0.0902256	0.0859375	0.08	0.0793651	0.0787402	0.0708661	0.0746269	0.0902256	0.075188	0.0769231	0.0859375	0.0895522	0.0735294	0.156716	0.129771	0.132867	0.121795	0.122581	0.111111	0.104167	0.0753425	0.0694444	0.103226	0.0860927	0.0860927	0.0849673	0.113333	0.0794702	0.0784314	0.0718954	0.08125	0.0784314	0.0747126	0.0994764	0.0888889	0.105263	0.117647	0.0982659	0.0874317	0.0898204	0.0963855	0.0958084	0.0764706	0.0903614	0.0857143	0.0862069	0.0903955	0.0773481	0.0714286	0.0748299	0.0961538	0.0886076	0.0769231	0.0714286	0.0857143	0.0813953	0.0833333	0.0823529	0.0838323	0.109091	0.143791	0.14094	0.143836	0.100671	0.1	0.0909091	0.111111	0.104575	0.083871	0.111801	0.0869565	0.0792683	0.0853659	0.0802469	0.0787879	0.0903614	0.09375	0.0903955	0.101124	0.106383	0.0793651	0.0855615	0.0837696	0.0793651	0.0964467	0.0923913	0.0918919	0.0949721	0.0888889	0.0864865	0.0898204	0.0963855	0.10241	0.1	0.102703	0.0974359	0.0954774	0.0904255	0.0994764	0.101604	0.0928962	0.110429	0.0974026	0.0886076	0.0679012	0.0974026	0.0738255	0.0754717	0.0875	0.0573248	0.0890411	0.057971	0.0763889	0.0797101	0.084507	0.0797101	0.0816327	0.09375	0.0855263	0.0920245	0.0652174	0.0952381	0.112676	0.084507	0.101449	0.0839161	0.0789474	0.0642857	0.0642857	0.062069	0.0704225	0.0992908	0.0816327	0.0833333	0.0839161	0.113475	0.0933333	0.103896	0.0866667	0.0866667	0.0939597	0.0884354	0.0884354	0.0972222	0.0972222	0.0939597	0.0945946	0.0965517	0.0863309	0.0985915	0.0833333	0.112676	0.12766	0.105634	0.089172	0.09375	0.0858896	0.0927152	0.081761	0.0949367	0.0949367	0.0993377	0.104575	0.111842	0.0921053	0.0897436	0.089172	0.0645161	0.0821918	0.0797101	0.0652174	0.0642857	0.0745342	0.0764331	0.0727273	0.0621118	0.0559006	0.0559006	0.0588235	0.0566038	0.0580645	0.0516129	0.0522876	0.0519481	0.0584416	0.0584416	0.05625	0.05625	0.0576923	0.0576923	0.0516129	0.0738255	0.056338	0.0653595	0.0753425	0.0753425	0.057554	0.0821918	0.056338	0.0559441	0.0567376	0.0633803	0.0714286	0.0789474	0.0888889	0.057554	0.0629371	0.0571429	0.056338	0.0704225	0.0675676	0.0567376	0.0597015	0.0633803	0.0588235	0.0571429	0.0638298	0.0496894	0.0509554	0.0573248	0.0567376	0.0789474	0.0536913	0.056338	0.0714286	0.0647482	0.0816327	0.108974	0.0784314	0.0753425	0.0827586	0.0869565	0.0769231	0.0860927	0.10274	0.084507	0.121429	0.101351	0.116788	0.0785714	0.0735294	0.0729927	0.0735294	0.0656934	0.0729927	0.0601504	0.0785714	0.0923077	0.0775194	0.0909091	0.0909091	0.105634	0.0992908	0.0965517	0.0814815	0.080292	0.0729927	0.0714286	0.0763889	0.0965517	0.0827586	0.075188	0.0785714	0.0814815	0.080292	0.0791367	0.070922	0.0694444	0.0858896	0.084507	0.0992908	0.0857143	0.0863309	0.130435	0.0921053	0.108108	0.103448	0.0985915	0.0928571	0.075188	0.0875912	0.129496	0.0945946	0.08	0.08	0.0921986	0.0955882	0.0921986	0.0948905	0.0942029	0.0895522	0.0797101	0.0652174	0.0746269	0.0661765	0.0666667	0.0746269	0.0970149	0.0962963	0.0740741	0.0740741	0.0740741	0.0851064	0.0921986	0.0753425	0.0746269	0.0746269	0.0625	0.0615385	0.0687023	0.0769231	0.0769231	0.0763359	0.0681818	0.0642857	0.0808824	0.0895522	0.110294	0.0948905	0.0869565	0.0869565	0.0714286	0.0735294	0.0746269	0.0740741	0.0606061	0.0647482	0.0729927	0.0746269	0.0687023	0.0687023	0.0729927	0.0671642	0.0671642	0.0666667	0.0687023	0.0681818	0.0606061	0.0601504	0.0583942	0.057554	0.075188	0.0597015	0.0676692	0.0681818	0.0588235	0.0666667	0.0661765	0.0740741	0.0740741	0.0735294	0.0633803	0.0534351	0.0671642	0.0882353	0.0814815	0.0714286	0.084507	0.084507	0.0699301	0.0661765	0.0661765	0.0606061	0.0671642	0.0735294	0.0729927	0.0875912	0.0642857	0.0684932	0.05	0.057554	0.0661765	0.0633803	0.0718954	0.103448	0.08	0.0757576	0.0935252	0.114865	0.128378	0.136986	0.116438	0.0890411	0.124088	0.0827586	0.0878378	0.0897436	0.0780142	0.0684932	0.0753425	0.0724638	0.080292	0.0588235	0.0616438	0.0522388	0.0454545	0.0625	0.064	0.0769231	0.0852713	0.0555556	0.0534351	0.0534351	0.0625	0.0681818	0.0538462	0.0555556	0.0555556	0.0555556	0.056	0.0555556	0.0620155	0.0902256	0.0675676	0.0851064	0.0791367	0.078125	0.0787402	0.0882353	0.0888889	0.0888889	0.0820896	0.0697674	0.0625	0.0746269	0.0534351	0.0534351	0.0518519	0.0454545	0.0530303	0.0458015	0.0542636	0.100775	0.0615385	0.0615385	0.0465116	0.0465116	0.04	0.0406504	0.0454545	0.0583942	0.0583942	0.0656934	0.080292	0.0827068	0.0746269	0.0534351	0.0530303	0.0597015	0.0597015	0.0615385	0.0601504	0.0671642	0.0671642	0.0642857	0.0393701	0.072	0.0437956	0.0454545	0.0387597	0.0465116	0.0514706	0.0559441	0.0629371	0.070922	0.0909091	0.112676	0.114286	0.0955882	0.0820896	0.0769231	0.0895522	0.103896	0.0928571	0.0774648	0.0775194	0.0638298	0.0616438	0.0457516	0.0437956	0.0583942	0.0839161	0.0935252	0.0647482	0.0615385	0.0629921	0.0491803	0.0458015	0.0775194	0.0666667	0.0620155	0.0703125	0.0719424	0.056338	0.0571429	0.0758621	0.104895	0.0935252	0.101449	0.101449	0.0890411	0.0743243	0.0927152	0.0616438	0.0671642	0.0518519	0.056338	0.0714286	0.102941	0.0909091	0.0915493	0.0851064	0.0857143	0.0704225	0.0633803	0.070922	0.0714286	0.0629371	0.0465116	0.0461538	0.0444444	0.0567376	0.0675676	0.0447761	0.0507246	0.0583942	0.0522388	0.0522388	0.0522388	0.057554	0.0675676	0.0604027	0.056338	0.05	0.0522388	0.0540541	0.0827586	0.062069	0.0724638	0.0888889	0.0888889	0.0890411	0.0666667	0.0763889	0.0547945	0.0958904	0.0947867	0.126437	0.144509	0.153846	0.0748663	0.0748663	0.0773481	0.101796	0.101796	0.0969697	0.0890411	0.0833333	0.0816327	0.0827586	0.0748299	0.0821918	0.08	0.0864198	0.0943396	0.0869565	0.0858896	0.0833333	0.0843373	0.0925926	0.107595	0.0981595	0.108974	0.0858896	0.0915033	0.0890411	0.122449	0.121019	0.109677	0.106918	0.120253	0.10559	0.0993377	0.1	0.0939597	0.0939597	0.11194	0.0955882	0.0882353	0.0958904	0.102941	0.0681818	0.0780142	0.0748299	0.0882353	0.0915493	0.0536913	0.0642857	0.0571429	0.0647482	0.0808824	0.070922	0.070922	0.070922	0.070922	0.0699301	0.0699301	0.0666667	0.0629371	0.0689655	0.0680272	0.0729927	0.0814815	0.0748299	0.0986842	0.0961538	0.0897436	0.0915033	0.0909091	0.117647	0.125	0.0694444	0.0844156	0.0784314	0.0805369	0.0816327	0.0758621	0.0616438	0.0694444	0.057554	0.0518519	0.0522388	0.0444444	0.0431655	0.0428571	0.0291971	0.0364964	0.0364964	0.0357143	0.0364964	0.0492958	0.0463576	0.047619	0.0636943	0.0636943	0.0596026	0.0718954	0.0526316	0.0649351	0.0479452	0.048951	0.0518519	0.0451128	0.0522388	0.0447761	0.0378788	0.0510949	0.0441176	0.0652174	0.0661765	0.0656934	0.0816327	0.0675676	0.0612245	0.0709677	0.0691824	0.1	0.0952381	0.0608108	0.0699301	0.070922	0.0863309	0.0791367	0.080292	0.0735294	0.0597015	0.0666667	0.0666667	0.0597015	0.0735294	0.0735294	0.0719424	0.0977444	0.0852713	0.0687023	0.0857143	0.0735294	0.0808824	0.0808824	0.0791367	0.0642857	0.0857143	0.112676	0.0789474	0.0689655	0.0684932	0.0604027	0.0555556	0.0482759	0.0555556	0.0704225	0.0797101	0.0601504	0.0679012	0.0670732	0.0965517	0.115646	0.101562	0.0592593	0.0514706	0.0699301	0.056338	0.0444444	0.0522388	0.0522388	0.057971	0.0791367	0.0746269	0.0833333	0.0833333	0.0884354	0.0810811	0.0763889	0.0733333	0.111111	0.0857143	0.108696	0.0851064	0.075	0.0573248	0.0763889	0.0839161	0.0860927	0.0866667	0.0839161	0.0763889	0.0601093	0.102564	0.108434	0.0696203	0.0789474	0.0827586	0.0785714	0.0921986	0.123288	0.128655	0.103448	0.125874	0.0875	0.0878378	0.0769231	0.0769231	0.0939597	0.0909091	0.109677	0.111111	0.111111	0.108974	0.104575	0.0896552	0.101351	0.0921053	0.083871	0.0764331	0.0769231	0.119205	0.12	0.0866667	0.0952381	0.121019	0.140845	0.106383	0.0984848	0.148148	0.141935	0.140127	0.107143	0.0729927	0.084507	0.110345	0.0927152	0.0641026	0.0833333	0.0691824	0.0769231	0.106667	0.08125	0.132867	0.143836	0.126761	0.114286	0.0719424	0.0785714	0.080292	0.0656934	0.0724638	0.0729927	0.0875912	0.080292	0.0763889	0.0945946	0.0872483	0.0860927	0.0860927	0.102041	0.104167	0.104167	0.115646	0.115646	0.0878378	0.121622	0.129252	0.106918	0.107595	0.113208	0.113924	0.0993789	0.113208	0.125	0.108434	0.0855263	0.0833333	0.113333	0.113333	0.104575	0.104575	0.104938	0.14557	0.174194	0.0896552	0.0839161	0.062069	0.0928571	0.0948905	0.107784	0.10625	0.10625	0.147436	0.145833	0.148936	0.147887	0.133333	0.12	0.120805	0.112583	0.116438	0.114286	0.112676	0.118881	0.110345	0.10274	0.080292	0.0612245	0.0816327	0.114504	0.08	0.08	0.107383	0.0909091	0.0833333	0.0961538	0.0629371	0.0714286	0.0694444	0.0816327	0.118421	0.153333	0.149254	0.112782	0.105263	0.101449	0.131783	0.103704	0.0888889	0.0992366	0.0859375	0.0983607	0.104839	0.112	0.117188	0.0955882	0.0827068	0.107383	0.107914	0.106383	0.0748299	0.0738255	0.0774194	0.0754717	0.0844156	0.0833333	0.0822785	0.0822785	0.0822785	0.0833333	0.0833333	0.0833333	0.0821918	0.0833333	0.0794702	0.0967742	0.0987654	0.0839161	0.1	0.0915493	0.109756	0.0943396	0.11465	0.116129	0.0986842	0.1	0.0823529	0.0823529	0.0872093	0.106509	0.110465	0.0971429	0.103825	0.0909091	0.115152	0.105263	0.0896552	0.0896552	0.0935252	0.0915033	0.0974026	0.0909091	0.0915033	0.0986842	0.108108	0.0921053	0.0855263	0.0855263	0.101351	0.108108	0.100629	0.0961538	0.111111	0.102564	0.0980392	0.089172	0.0903226	0.0967742	0.0915033	0.107595	0.089172	0.0833333	0.101911	0.0855263	0.0833333	0.089172	0.102564	0.103896	0.115385	0.103226	0.0967742	0.0949367	0.100629	0.105263	0.0993377	0.0921053	0.0844156	0.0807453	0.101266	0.0822785	0.0828025	0.0903226	0.0897436	0.0897436	0.0897436	0.0764331	0.0849673	0.0774194	0.0774194	0.0745342	0.0851064	0.0935252	0.0942029	0.0851064	0.0769231	0.0763889	0.0833333	0.0839161	0.084507	0.0965517	0.0927152	0.0948905	0.107143	0.113333	0.0849673	0.0779221	0.0787879	0.0918919	0.0958084	0.103659	0.0875	0.0872483	0.0903226	0.0967742	0.0822785	0.0833333	0.0671141	0.0675676	0.0671141	0.0864198	0.0833333	0.0855263	0.0945946	0.0955414	0.0943396	0.0880503	0.0833333	0.0822785	0.0880503	0.0864198	0.0736196	0.0802469	0.081761	0.0797546	0.0797546	0.0864198	0.0764331	0.0769231	0.0700637	0.0680272	0.103226	0.0886076	0.0949367	0.102564	0.083871	0.0955414	0.0789474	0.0779221	0.08	0.08	0.0967742	0.0981595	0.089172	0.0898204	0.111111	0.0921053	0.0915033	0.105263	0.08	0.0833333	0.0875912	0.0785714	0.0808824	0.0839161	0.0661765	0.0740741	0.0661765	0.0583942	0.0666667	0.0551724	0.0536913	0.0604027	0.062069	0.0802469	0.0827586	0.102941	0.0869565	0.0915493	0.0972222	0.0979021	0.0827586	0.0909091	0.0763889	0.0839161	0.0821918	0.084507	0.0972222	0.10274	0.0965517	0.108844	0.131034	0.111842	0.102041	0.111888	0.103448	0.111888	0.103448	0.109589	0.107383	0.101351	0.0986842	0.0955414	0.0986842	0.103896	0.0884354	0.0896552	0.0821918	0.0909091	0.103448	0.110345	0.109589	0.10274	0.0896552	0.0866667	0.0896552	0.0985915	0.0839161	0.104167	0.118881	0.105263	0.107383	0.107383	0.107383	0.0961538	0.0878378	0.0878378	0.0903226	0.0849673	0.0872483	0.111111	0.0952381	0.0878378	0.0878378	0.0878378	0.0952381	0.0884354	0.0933333	0.100671	0.0945946	0.0878378	0.0860927	0.0915033	0.0915033	0.0855263	0.0981595	0.0723684	0.102857	0.0805369	0.0733333	0.0733333	0.0714286	0.0738255	0.0763889	0.0743243	0.0933333	0.0662252	0.0666667	0.0592105	0.0704225	0.0833333	0.0816327	0.0810811	0.0810811	0.0743243	0.0933333	0.109589	0.0902778	0.0827586	0.0839161	0.0821918	0.0821918	0.0728477	0.0958904	0.0890411	0.0965517	0.105634	0.0979021	0.0821918	0.0890411	0.0902778	0.0833333	0.0909091	0.0915493	0.111888	0.0866667	0.0857143	0.0821918	0.103448	0.107383	0.0855263	0.0641026	0.0844156	0.0902778	0.0699301	0.0902778	0.0789474	0.0696203	0.0774194	0.0794702	0.0855263	0.0828025	0.0897436	0.0993377	0.0921053	0.0849673	0.0921053	0.0958904	0.0896552	0.0921053	0.0993377	0.0903226	0.0784314	0.0784314	0.0921053	0.0789474	0.0855263	0.0965517	0.0763889	0.0758621	0.0763889	0.0965517	0.0965517	0.0758621	0.0758621	0.0657895	0.0733333	0.0684932	0.0680272	0.0684932	0.08	0.102041	0.0827586	0.0675676	0.0769231	0.0972222	0.117241	0.1	0.0897436	0.0828025	0.0828025	0.0974026	0.0863309	0.0780142	0.0724638	0.0869565	0.104167	0.081761	0.0797101	0.0743243	0.0719424	0.0890411	0.0844156	0.0733333	0.075	0.109677	0.105263	0.0915033	0.0733333	0.0810811	0.0860927	0.0789474	0.0797546	0.0769231	0.0833333	0.0816327	0.0733333	0.0753425	0.0855263	0.0657895	0.0641026	0.0645161	0.0649351	0.0671141	0.0680272	0.0604027	0.0608108	0.0596026	0.0584416	0.0645161	0.0584416	0.0728477	0.0662252	0.06	0.0753425	0.0666667	0.08	0.0728477	0.101266	0.127517	0.0869565	0.075	0.0946746	0.129944	0.130682	0.127168	0.113636	0.122807	0.12069	0.123596	0.12	0.115385	0.121547	0.125	0.123656	0.115385	0.116667	0.107345	0.111111	0.104972	0.101124	0.105263	0.109195	0.102857	0.0988372	0.110429	0.108434	0.109091	0.112426	0.111111	0.111765	0.111111	0.0875	0.0880503	0.0886076	0.10274	0.0921053	0.089172	0.0828025	0.0915033	0.0733333	0.0821918	0.0714286	0.0641026	0.0666667	0.0662252	0.0754717	0.0679012	0.0705128	0.0774194	0.0723684	0.0700637	0.0645161	0.0833333	0.0828025	0.0855263	0.0855263	0.0805369	0.0860927	0.0784314	0.0855263	0.0833333	0.0828025	0.0864198	0.0764331	0.0769231	0.0733333	0.08	0.0821918	0.0733333	0.0743243	0.0718954	0.0779221	0.0805369	0.0810811	0.08	0.0728477	0.0805369	0.0810811	0.0743243	0.0689655	0.0758621	0.0833333	0.0915493	0.0774648	0.0896552	0.0866667	0.0872483	0.08	0.0896552	0.0816327	0.0805369	0.0753425	0.0839161	0.0694444	0.0821918	0.0784314	0.0714286	0.0728477	0.0728477	0.0860927	0.0709677	0.0789474	0.068323	0.0844156	0.0759494	0.0794702	0.0718954	0.0784314	0.0784314	0.0779221	0.0700637	0.0700637	0.0641026	0.0645161	0.0657895	0.0709677	0.0890411	0.0902778	0.0827586	0.0785714	0.0884354	0.0915033	0.0909091	0.0909091	0.0896552	0.0884354	0.0972222	0.104575	0.105263	0.101351	0.0816327	0.0671141	0.0680272	0.0935252	0.0699301	0.0714286	0.0666667	0.0680272	0.0666667	0.0774648	0.0880503	0.0754717	0.0738255	0.0608108	0.0948905	0.118519	0.0974026	0.0822785	0.083871	0.0789474	0.0886076	0.0671141	0.0738255	0.0723684	0.0769231	0.0857143	0.0689655	0.0714286	0.0719424	0.0719424	0.0689655	0.0694444	0.0689655	0.0855263	0.0896552	0.0827068	0.0652174	0.0652174	0.0559441	0.0699301	0.0884354	0.0729927	0.0814815	0.0857143	0.0791367	0.10274	0.0869565	0.0748299	0.0743243	0.0779221	0.0642857	0.0642857	0.0642857	0.0629371	0.0878378	0.13245	0.133758	0.14094	0.124138	0.120805	0.124138	0.123288	0.10274	0.103448	0.1	0.1	0.1	0.1	0.1	0.1	0.1	0.0977444	0.0875912	0.0780142	0.084507	0.0866667	0.0987654	0.097561	0.0930233	0.0987654	0.0977011	0.10303	0.0838323	0.0880503	0.103659	0.0892857	0.0857143	0.0965909	0.0914286	0.0837989	0.109827	0.109827	0.115854	0.115854	0.104294	0.0909091	0.0969697	0.108434	0.10241	0.101796	0.113924	0.101266	0.1	0.097561	0.0969697	0.097561	0.0987654	0.0981595	0.0981595	0.0987654	0.0961538	0.0961538	0.0955414	0.0931677	0.0931677	0.0853659	0.0882353	0.0946746	0.0892857	0.0898204	0.0963855	0.0971429	0.0988372	0.0994152	0.0867052	0.0872093	0.0982659	0.100592	0.107784	0.10119	0.0958084	0.0898204	0.0946746	0.0898204	0.0952381	0.108434	0.097561	0.103659	0.103659	0.0946746	0.0877193	0.0818713	0.0898204	0.0864198	0.0892857	0.0833333	0.0838323	0.0818713	0.0809249	0.0809249	0.0823529	0.1	0.1	0.105882	0.101796	0.0887574	0.0853659	0.0880503	0.0925926	0.0869565	0.0848485	0.0804598	0.0738255	0.0719424	0.0719424	0.0719424	0.0719424	0.0992908	0.0992908	0.0992908	0.0992908	0.0992908	0.101449	0.101449	0.123077	0.114504	0.115942	0.1	0.107692	0.0522388	0.0656934	0.0620155	0.0625	0.0703125	0.0839695	0.0909091	0.0916031	0.0735294	0.0687023	0.0692308	0.0625	0.0597015	0.0601504	0.0606061	0.0629921	0.0671642	0.0875912	0.0740741	0.10687	0.0875912	0.0833333	0.075188	0.09375	0.0656934	0.0601504	0.0507246	0.0583942	0.0567376	0.0647482	0.0567376	0.0441176	0.0387597	0.0461538	0.0601504	0.0735294	0.0601504	0.0606061	0.0514706	0.0465116	0.0461538	0.046875	0.0534351	0.048	0.0555556	0.0472441	0.0625	0.0769231	0.0719424	0.0444444	0.0451128	0.0629921	0.0625	0.0601504	0.0634921	0.0559441	0.0625	0.0387597	0.0454545	0.0671642	0.0592593	0.0592593	0.0610687	0.0538462	0.0538462	0.0671642	0.0597015	0.0597015	0.0597015	0.0571429	0.0571429	0.0571429	0.0571429	0.0571429	0.056338	0.056338	0.056338	0.0638298	0.0551724	0.0551724	0.0633803	0.0642857	0.0514706	0.0510949	0.0507246	0.05	0.048951	0.0753425	0.0779221	0.0641026	0.056338	0.0629371	0.0780142	0.12	0.191489	0.189189	0.156863	0.197368	0.183007	0.246753	0.26	0.288591	0.293333	0.225166	0.226027	0.237762	0.236486	0.244898	0.242857	0.234043	0.235294	0.218978	0.219178	0.236111	0.22069	0.222222	0.19863	0.201389	0.202797	0.213235	0.19403	0.184397	0.183099	0.183099	0.176056	0.192857	0.140625	0.124088	0.123188	0.125	0.0952381	0.0890411	0.122302	0.117647	0.119403	0.130769	0.146154	0.156716	0.156716	0.147887	0.146853	0.126667	0.151079	0.19084	0.157143	0.161972	0.186567	0.192308	0.184615	0.166667	0.15942	0.158273	0.141844	0.134752	0.151079	0.148936	0.148936	0.15	0.15	0.160584	0.160584	0.15	0.15	0.162963	0.162963	0.157895	0.148148	0.113636	0.108527	0.109375	0.109375	0.10687	0.114504	0.116438	0.103226	0.103896	0.0980392	0.102564	0.101911	0.112583	0.115646	0.115646	0.116438	0.0993377	0.10625	0.140127	0.16129	0.118421	0.174825	0.165605	0.147651	0.202703	0.1625	0.15528	0.147239	0.195804	0.185714	0.14966	0.124138	0.102941	0.121429	0.153285	0.160839	0.232877	0.178344	0.11976	0.115854	0.123457	0.11875	0.127273	0.114458	0.104294	0.0981595	0.100629	0.101266	0.0943396	0.0949367	0.09375	0.0931677	0.0949367	0.1	0.106918	0.100629	0.10828	0.103896	0.116883	0.107383	0.10596	0.09375	0.0967742	0.0974026	0.0986842	0.100671	0.0980392	0.0961538	0.0961538	0.102564	0.0961538	0.103226	0.103896	0.0980392	0.0980392	0.0967742	0.11039	0.102564	0.0980392	0.0967742	0.0955414	0.0961538	0.0949367	0.0955414	0.09375	0.104294	0.103659	0.097561	0.104938	0.111111	0.113924	0.107595	0.10559	0.107595	0.111111	0.108974	0.107595	0.101266	0.102564	0.101911	0.113924	0.100629	0.0636943	0.0769231	0.0764331	0.0848485	0.0842697	0.107143	0.0898204	0.0897436	0.0987654	0.0853659	0.0963855	0.0848485	0.0792683	0.0807453	0.0787879	0.0807453	0.0807453	0.0807453	0.0807453	0.0792683	0.0792683	0.0787879	0.0843373	0.0898204	0.0848485	0.0848485	0.0858896	0.0981595	0.0914286	0.0914286	0.103659	0.101266	0.0864198	0.0931677	0.0848485	0.0853659	0.0914634	0.0892857	0.0946746	0.0969697	0.0909091	0.0909091	0.0903614	0.0828402	0.0892857	0.0838323	0.0864198	0.0858896	0.0875	0.0914634	0.0920245	0.0787879	0.0778443	0.0838323	0.0967742	0.0828025	0.0736196	0.0797546	0.0787879	0.0853659	0.0858896	0.0797546	0.0792683	0.0886076	0.081761	0.0822785	0.089172	0.108974	0.101911	0.0943396	0.101266	0.0963855	0.115152	0.0853659	0.0778443	0.077381	0.08125	0.0740741	0.0710059	0.0705882	0.101796	0.0971429	0.11875	0.11976	0.128049	0.117284	0.117284	0.0843373	0.0844156	0.0789474	0.0849673	0.0833333	0.0774194	0.0838323	0.0838323	0.08125	0.0714286	0.0747126	0.0742857	0.0858896	0.08125	0.0789474	0.0789474	0.0789474	0.0866667	0.0784314	0.0849673	0.0779221	0.0709677	0.0723684	0.0714286	0.0927152	0.08	0.0794702	0.0774194	0.0705128	0.0714286	0.0625	0.0696203	0.0745342	0.0745342	0.0691824	0.0784314	0.0855263	0.0774194	0.0897436	0.0779221	0.0779221	0.0700637	0.0700637	0.0709677	0.103226	0.0822785	0.0886076	0.081761	0.089172	0.0886076	0.089172	0.0828025	0.0980392	0.0774194	0.08	0.0860927	0.0789474	0.0855263	0.10828	0.104575	0.14	0.107383	0.0844156	0.0779221	0.0784314	0.0810811	0.0980392	0.0955414	0.0886076	0.0886076	0.101911	0.089172	0.0886076	0.0949367	0.0955414	0.0822785	0.108974	0.097561	0.123457	0.109756	0.138365	0.125786	0.118012	0.111111	0.111111	0.111801	0.0807453	0.08125	0.0949367	0.0853659	0.0802469	0.0943396	0.0961538	0.0949367	0.0993789	0.0958084	0.0877193	0.0867052	0.0813953	0.0751445	0.0843373	0.0795455	0.0795455	0.1	0.0967742	0.0769231	0.0858896	0.0914634	0.0963855	0.0925926	0.0920245	0.0943396	0.0855263	0.0855263	0.0860927	0.0849673	0.0849673	0.0748299	0.0748299	0.0833333	0.0714286	0.0839161	0.0896552	0.0821918	0.0763889	0.0689655	0.0671141	0.0748299	0.0743243	0.0733333	0.0753425	0.0839161	0.0948905	0.0763889	0.0816327	0.0886076	0.0822785	0.0785714	0.0903226	0.0980392	0.0903226	0.0866667	0.0833333	0.0851064	0.0774194	0.0890411	0.0769231	0.089172	0.0822785	0.083871	0.0700637	0.0769231	0.0909091	0.0833333	0.0828025	0.0828025	0.0774194	0.0625	0.0759494	0.0764331	0.0759494	0.0705128	0.0705128	0.0769231	0.06875	0.06875	0.0691824	0.0759494	0.0764331	0.0764331	0.0764331	0.0759494	0.0759494	0.0769231	0.0810811	0.0810811	0.08	0.08	0.0645161	0.0662252	0.0758621	0.0684932	0.0684932	0.0684932	0.0758621	0.0833333	0.0743243	0.0743243	0.0743243	0.0743243	0.0743243	0.0753425	0.0769231	0.0694444	0.0689655	0.0689655	0.0689655	0.0689655	0.0763889	0.0733333	0.0738255	0.0769231	0.0839161	0.0902778	0.10274	0.0785714	0.0857143	0.0753425	0.0748299	0.0748299	0.0763889	0.0833333	0.0921986	0.0833333	0.0833333	0.0839161	0.0839161	0.0851064	0.0774648	0.0780142	0.0780142	0.0780142	0.0780142	0.0857143	0.0769231	0.0769231	0.0769231	0.084507	0.084507	0.0921986	0.0857143	0.0816327	0.08	0.0821918	0.0810811	0.08125	0.0714286	0.0714286	0.070922	0.070922	0.0724638	0.0724638	0.0735294	0.0729927	0.0724638	0.0729927	0.0719424	0.0714286	0.0714286	0.0714286	0.0719424	0.0714286	0.0724638	0.0746269	0.084507	0.084507	0.0851064	0.0851064	0.084507	0.0774648	0.0758621	0.0774648	0.0827586	0.0774648	0.0785714	0.0915493	0.0863309	0.0863309	0.084507	0.0909091	0.0958904	0.0860927	0.0972222	0.0992908	0.0979021	0.106383	0.106383	0.104895	0.08	0.107784	0.0974026	0.0828025	0.08125	0.0949367	0.0933333	0.0657895	0.0805369	0.0821918	0.0769231	0.0851064	0.0909091	0.0694444	0.0748299	0.0680272	0.0680272	0.0763889	0.0733333	0.0733333	0.0784314	0.0709677	0.075	0.0696203	0.0896552	0.0748299	0.0810811	0.116564	0.117284	0.0897436	0.0849673	0.0844156	0.0738255	0.0774194	0.0759494	0.0705128	0.0705128	0.0728477	0.0738255	0.0714286	0.0714286	0.0641026	0.0736196	0.0807453	0.0787879	0.068323	0.0670732	0.0650888	0.0670391	0.0714286	0.0670732	0.0650888	0.0736196	0.0641026	0.0691824	0.0787879	0.08125	0.0645161	0.0654762	0.0696203	0.06875	0.0670732	0.0666667	0.0679012	0.0696203	0.0754717	0.0621118	0.0662651	0.0783133	0.0745342	0.0709677	0.0709677	0.0709677	0.068323	0.068323	0.068323	0.0609756	0.0632911	0.0636943	0.0709677	0.0632911	0.0643275	0.0759494	0.1	0.0718954	0.0709677	0.0784314	0.0849673	0.113333	0.103896	0.0943396	0.0974026	0.104575	0.0828025	0.0828025	0.08	0.0733333	0.0738255	0.0662252	0.077381	0.0783133	0.0892857	0.109091	0.109195	0.122093	0.111765	0.113095	0.113095	0.0862069	0.0722892	0.0764706	0.0958084	0.097561	0.097561	0.0898204	0.0823529	0.0677966	0.0738636	0.0726257	0.0742857	0.0903955	0.0734463	0.0783133	0.0731707	0.0731707	0.081761	0.0736196	0.0658683	0.0658683	0.0674157	0.0759494	0.0855263	0.0714286	0.06875	0.0700637	0.0696203	0.0774194	0.0745342	0.0718954	0.0709677	0.0709677	0.0705128	0.0705128	0.0705128	0.0709677	0.0709677	0.0700637	0.0769231	0.0769231	0.0769231	0.0779221	0.0849673	0.0822785	0.0822785	0.0807453	0.0858896	0.0903614	0.0920245	0.0886076	0.0759494	0.0789474	0.0769231	0.08125	0.0783133	0.0887574	0.0887574	0.0862069	0.0857143	0.0857143	0.0857143	0.0837989	0.0701754	0.0643275	0.0764706	0.0778443	0.0722892	0.0727273	0.0670732	0.0674847	0.0674847	0.0674847	0.0679012	0.0696203	0.0674847	0.068323	0.068323	0.0718563	0.0754717	0.109091	0.105882	0.0823529	0.0955414	0.0654762	0.0650888	0.0628571	0.0685714	0.0744681	0.0691489	0.0755814	0.0813953	0.0778443	0.077381	0.0738636	0.0773196	0.0786517	0.0792683	0.06875	0.0755814	0.0701754	0.0710059	0.0643275	0.0670732	0.0731707	0.0722892	0.0681818	0.0783133	0.0731707	0.075	0.0875	0.0675676	0.0728477	0.0718954	0.0792683	0.0727273	0.0961538	0.0967742	0.08125	0.0952381	0.0847458	0.0862069	0.0795455	0.0782123	0.079096	0.0857143	0.0818713	0.0818713	0.0838323	0.0833333	0.0930233	0.0852273	0.0795455	0.0769231	0.0824176	0.0748663	0.0744681	0.0714286	0.0777778	0.078125	0.0909091	0.0846561	0.0918919	0.0883978	0.0898876	0.0989011	0.0955056	0.0882353	0.0714286	0.0745342	0.0736196	0.08	0.0862069	0.0944444	0.101604	0.108108	0.0967742	0.0904255	0.0888889	0.0820513	0.0880829	0.0880829	0.080402	0.0808081	0.0788177	0.0792079	0.08867	0.0927835	0.0932642	0.0932642	0.0909091	0.0909091	0.0891089	0.0761421	0.0703518	0.0682927	0.0742574	0.0854271	0.08	0.0707071	0.0742574	0.0792079	0.0932642	0.0890052	0.0789474	0.0829016	0.0765306	0.0867347	0.0829016	0.0729167	0.0725389	0.0744681	0.0819672	0.0740741	0.0802139	0.0756757	0.0740741	0.0740741	0.0819672	0.0773481	0.0909091	0.0842697	0.0769231	0.0689655	0.0828402	0.0823529	0.0882353	0.0887574	0.0877193	0.0883978	0.0960452	0.102857	0.0888889	0.0874317	0.0851064	0.0851064	0.0869565	0.0913978	0.0851064	0.0874317	0.0851064	0.0833333	0.0761421	0.0854271	0.0909091	0.079602	0.0735294	0.0746269	0.0829268	0.0772947	0.0776699	0.0837438	0.0735294	0.0841584	0.0757576	0.0845771	0.0816327	0.08	0.0841584	0.0935961	0.0926829	0.0825243	0.0805687	0.0761905	0.0805687	0.0861244	0.0909091	0.0995025	0.09	0.0871795	0.0812183	0.0861244	0.0934579	0.0904977	0.088785	0.0930233	0.0829493	0.0882353	0.106667	0.102679	0.104545	0.0921659	0.0849057	0.0904762	0.0952381	0.0980392	0.08867	0.0865385	0.0891089	0.0862944	0.080402	0.08867	0.106481	0.115741	0.111628	0.102326	0.0986547	0.087963	0.0913242	0.100457	0.0982143	0.09375	0.0977778	0.0913043	0.0847458	0.0843882	0.077551	0.0778689	0.0788382	0.0785124	0.0823045	0.0826446	0.0889831	0.0952381	0.0913043	0.0917031	0.0901288	0.0847458	0.0850202	0.0853659	0.0833333	0.0652174	0.0909091	0.0827068	0.0948905	0.0948905	0.10219	0.102941	0.102941	0.0970149	0.0948905	0.102941	0.102941	0.102941	0.102941	0.105263	0.101562	0.101562	0.100775	0.100775	0.100775	0.100775	0.100775	0.100775	0.100775	0.100775	0.100775	0.100775	0.100775	0.100775	0.100775	0.100775	0.1
SIDERITE	CC(O)C(NC(=O)CNC(=O)C(CO)NC(=O)C(CO)NC(=O)C(NC(=O)C(N)CCCCNC(=O)C(CC(=O)O)NC(=O)C1CCNC2C(NC(=O)CCC(N)=O)=Cc3cc(O)c(O)cc3N12)C(O)C(=O)O)C(=O)NC(C(=O)NC(C(=O)NC1CCCN(O)C1=O)C(C)O)C(C)O	0.0915493	0.0915493	0.0863309	0.0863309	0.0942029	0.101449	0.0935252	0.0935252	0.0985915	0.0985915	0.0992908	0.0992908	0.0935252	0.0935252	0.114286	0.114286	0.109489	0.110294	0.115108	0.115108	0.130435	0.136691	0.148148	0.148148	0.143885	0.143885	0.124088	0.120567	0.120567	0.120567	0.119718	0.119718	0.118056	0.118056	0.118056	0.119718	0.125	0.125	0.125	0.125	0.126761	0.126761	0.130435	0.130435	0.130435	0.133803	0.133803	0.133803	0.118056	0.113475	0.113475	0.118881	0.120567	0.133803	0.134328	0.136691	0.137681	0.166667	0.166667	0.166667	0.166667	0.166667	0.159091	0.160305	0.160305	0.162791	0.134328	0.118519	0.138462	0.138462	0.143939	0.142857	0.135714	0.149254	0.141791	0.152672	0.146154	0.146154	0.146154	0.146154	0.12782	0.121212	0.120301	0.115942	0.115942	0.131387	0.125926	0.117647	0.133803	0.141844	0.147059	0.150376	0.156716	0.156716	0.156716	0.156716	0.153285	0.153285	0.125926	0.125926	0.125926	0.125926	0.120567	0.120567	0.125874	0.120567	0.119718	0.126761	0.113475	0.108108	0.0985915	0.111111	0.114286	0.118881	0.119718	0.122302	0.109489	0.11194	0.112782	0.112782	0.118519	0.143939	0.145038	0.137405	0.137405	0.12782	0.12782	0.12782	0.12782	0.12782	0.137681	0.137681	0.137681	0.134752	0.139706	0.139706	0.141791	0.128571	0.129496	0.129496	0.129496	0.111111	0.138889	0.142857	0.142857	0.10119	0.136054	0.14094	0.13986	0.157576	0.157576	0.157576	0.165563	0.144828	0.2375	0.254777	0.27673	0.283784	0.297101	0.253333	0.256757	0.246753	0.263158	0.214286	0.205882	0.221557	0.230769	0.257862	0.25625	0.253086	0.245283	0.253086	0.253333	0.248366	0.179012	0.149171	0.156425	0.180723	0.187135	0.19186	0.304094	0.3	0.309524	0.316901	0.312925	0.310811	0.318841	0.285714	0.281879	0.330769	0.318182	0.313433	0.282443	0.393939	0.335714	0.305556	0.352113	0.321678	0.29932	0.302013	0.342466	0.333333	0.326241	0.3125	0.309211	0.3	0.292517	0.32	0.3	0.276316	0.26875	0.21118	0.195122	0.190751	0.175824	0.166667	0.210526	0.245509	0.254545	0.254545	0.255952	0.254438	0.240964	0.242604	0.242604	0.241176	0.251497	0.242604	0.242604	0.25	0.26506	0.271084	0.277108	0.275449	0.275449	0.275449	0.275449	0.275449	0.28125	0.25	0.220238	0.248447	0.248447	0.248447	0.248447	0.242236	0.326923	0.326923	0.2625	0.25	0.248521	0.248521	0.245614	0.246988	0.191617	0.191617	0.236025	0.236025	0.236025	0.236025	0.234568	0.234568	0.230303	0.207101	0.207101	0.206897	0.232143	0.183908	0.179191	0.179191	0.236686	0.239766	0.246988	0.261905	0.25	0.47619	0.609023	0.537415	0.534247	0.569343	0.55	0.604478	0.598592	0.625	0.641791	0.669118	0.652778	0.664336	0.688889	0.798319	0.765625	0.734375	0.715447	0.739496	0.733333	0.708333	0.875	0.846774	0.885246	1	0.941176	0.848	0.790323	0.768595	0.75	0.591837	0.574468	0.69403	0.676923	0.641791	0.676692	0.691176	0.725191	0.724409	0.679688	0.679688	0.651515	0.606061	0.664062	0.647059	0.687023	0.510067	0.50641	0.587413	0.472222	0.434211	0.449664	0.458333	0.443709	0.45098	0.447368	0.472973	0.503401	0.582734	0.58209	0.578947	0.542857	0.522059	0.711864	0.559441	0.534247	0.467949	0.347826	0.474359	0.474359	0.451389	0.449664	0.473684	0.474359	0.506494	0.490323	0.467532	0.483444	0.513158	0.483444	0.463087	0.453333	0.435065	0.433333	0.455128	0.435897	0.433121	0.4	0.405063	0.298851	0.295455	0.370588	0.372781	0.3125	0.263736	0.26776	0.288136	0.310345	0.299435	0.317919	0.290503	0.271186	0.265537	0.313953	0.295455	0.306358	0.32	0.295455	0.296089	0.303371	0.225275	0.248619	0.252941	0.335165	0.331492	0.398844	0.369048	0.301136	0.308989	0.240964	0.253165	0.238994	0.224242	0.224242	0.180723	0.294872	0.272152	0.236686	0.256944	0.295455	0.294118	0.28777	0.294964	0.288889	0.288889	0.278571	0.23741	0.302632	0.42069	0.42069	0.428571	0.463768	0.463768	0.439024	0.439024	0.439024	0.451852	0.378378	0.378378	0.381944	0.381944	0.381944	0.390411	0.402878	0.410072	0.430657	0.416107	0.425676	0.422819	0.413333	0.289855	0.317829	0.278195	0.272059	0.268116	0.264286	0.273381	0.260274	0.260563	0.260563	0.255172	0.284672	0.330882	0.314286	0.319149	0.278912	0.278912	0.273333	0.278146	0.269504	0.279412	0.294964	0.294964	0.294964	0.286713	0.286713	0.286713	0.221477	0.277778	0.277778	0.305732	0.305732	0.262411	0.262411	0.262411	0.262411	0.264706	0.264706	0.264706	0.264706	0.264706	0.264706	0.275362	0.275362	0.198529	0.198529	0.198529	0.198582	0.18705	0.18705	0.18705	0.18705	0.186567	0.186567	0.186567	0.186567	0.15942	0.15942	0.201493	0.201493	0.194245	0.194245	0.224359	0.224359	0.224359	0.224359	0.224359	0.225166	0.225166	0.225166	0.225166	0.225166	0.171429	0.164286	0.159722	0.168831	0.150327	0.157534	0.171233	0.163399	0.166667	0.183007	0.158192	0.158192	0.125749	0.118343	0.116959	0.12426	0.149425	0.119565	0.117978	0.118644	0.122093	0.122222	0.120219	0.115385	0.115385	0.118644	0.122093	0.103448	0.0972222	0.101449	0.0992908	0.121019	0.106667	0.106667	0.106667	0.106667	0.106667	0.106667	0.105263	0.103226	0.1125	0.125786	0.125786	0.111111	0.115385	0.103226	0.103226	0.105263	0.0969697	0.0958084	0.134615	0.141935	0.141026	0.141026	0.133758	0.133758	0.133758	0.119205	0.123377	0.123377	0.125828	0.125828	0.119205	0.136054	0.0967742	0.0967742	0.0980392	0.0961538	0.0961538	0.123288	0.14966	0.118056	0.0935252	0.0935252	0.0915493	0.0986842	0.0986842	0.0986842	0.0986842	0.0986842	0.0986842	0.100671	0.100671	0.0980392	0.134228	0.134228	0.0955414	0.0993789	0.0993789	0.0993789	0.114865	0.114865	0.12	0.111111	0.0958904	0.0979021	0.100719	0.100719	0.0992908	0.0992908	0.12	0.125874	0.0839695	0.116438	0.116438	0.111888	0.108108	0.108108	0.116883	0.0827068	0.121429	0.18	0.163399	0.158228	0.11236	0.134503	0.136054	0.14094	0.123377	0.123377	0.127273	0.15	0.139241	0.127517	0.127517	0.111801	0.115854	0.134503	0.1	0.111111	0.0955882	0.09375	0.0863309	0.0791367	0.0873016	0.125926	0.126866	0.111111	0.106061	0.11194	0.112782	0.105634	0.105634	0.105634	0.102041	0.10274	0.105634	0.138889	0.138889	0.14094	0.148936	0.165468	0.165468	0.165468	0.173913	0.142857	0.139706	0.217391	0.219697	0.190476	0.18797	0.19403	0.18797	0.12782	0.12782	0.128571	0.128571	0.128571	0.126761	0.118881	0.119403	0.12	0.119048	0.0970149	0.0970149	0.0970149	0.116788	0.116788	0.116788	0.124088	0.120301	0.11194	0.125926	0.109489	0.0942029	0.0538462	0.0530303	0.0396825	0.048	0.048	0.0827068	0.075188	0.0763359	0.0492958	0.064	0.0507246	0.0647482	0.0384615	0.0697674	0.0697674	0.0652174	0.0696203	0.1	0.179104	0.102362	0.102362	0.0866142	0.088	0.102362	0.048	0.030303	0.0298507	0.0223881	0.030303	0.0592593	0.0775194	0.057554	0.0923077	0.149068	0.0900474	0.0851064	0.111111	0.103175	0.134921	0.159091	0.151515	0.149254	0.135338	0.134328	0.117647	0.118519	0.102362	0.113636	0.1	0.101562	0.179688	0.166667	0.165354	0.0915493	0.0967742	0.0974026	0.134328	0.121951	0.121951	0.121951	0.075	0.138889	0.130719	0.167832	0.17037	0.141935	0.0679012	0.109195	0.121795	0.103226	0.130178	0.130178	0.130952	0.142012	0.142012	0.234177	0.229299	0.235294	0.141243	0.119318	0.198718	0.170588	0.156977	0.0986842	0.1	0.0787402	0.0495868	0.0542636	0.0676692	0.0882353	0.0827586	0.0444444	0.0314961	0.0437956	0.0367647	0.0921053	0.0839161	0.0696203	0.0685714	0.075	0.0661765	0.0785714	0.0714286	0.0642857	0.0647482	0.0869565	0.0729927	0.0797101	0.0597015	0.0775194	0.0923077	0.070922	0.080292	0.0814815	0.0559441	0.0693642	0.0794702	0.0723684	0.0647059	0.0993377	0.0671141	0.0986842	0.0869565	0.115646	0.083871	0.0822785	0.0697674	0.0846154	0.125984	0.08	0.0697674	0.0901639	0.0724638	0.0886076	0.107383	0.100775	0.0846154	0.0583333	0.0661765	0.0714286	0.0882353	0.0902256	0.0895522	0.0970149	0.0869565	0.0808824	0.0797101	0.105263	0.1	0.0791367	0.0808824	0.0746269	0.10687	0.0909091	0.103175	0.105691	0.138462	0.135338	0.136	0.0916031	0.124183	0.084507	0.0878378	0.0970149	0.0806452	0.0810811	0.109677	0.104575	0.0641026	0.135484	0.122581	0.116883	0.141935	0.187097	0.144578	0.142857	0.121951	0.116959	0.116129	0.141026	0.125	0.108434	0.149733	0.153409	0.147541	0.128655	0.122807	0.120482	0.11399	0.121053	0.132653	0.137566	0.136842	0.128342	0.130208	0.128866	0.132979	0.138298	0.132275	0.121495	0.129412	0.120879	0.120419	0.126374	0.139535	0.135593	0.148571	0.138122	0.126374	0.129944	0.125	0.115385	0.128492	0.126984	0.114754	0.159341	0.156757	0.204545	0.151515	0.122137	0.143939	0.178571	0.172932	0.172932	0.172932	0.179856	0.141844	0.144737	0.124138	0.124138	0.111842	0.115646	0.0754717	0.0753425	0.0666667	0.0748299	0.0758621	0.0753425	0.0828729	0.0833333	0.0837989	0.0842697	0.1	0.0989011	0.0983607	0.19337	0.155689	0.21875	0.189655	0.258065	0.242105	0.228856	0.243243	0.259669	0.21466	0.268817	0.240642	0.266272	0.287425	0.289157	0.306748	0.247312	0.236842	0.157895	0.158974	0.189744	0.184615	0.192893	0.20603	0.195876	0.193878	0.19598	0.187817	0.18408	0.215385	0.223958	0.209184	0.254144	0.1875	0.179487	0.179487	0.319767	0.333333	0.21831	0.195946	0.193103	0.178082	0.105634	0.114286	0.0620155	0.0857143	0.075188	0.075188	0.107914	0.0878378	0.0869565	0.0915493	0.0972222	0.0952381	0.0935252	0.0992908	0.147059	0.113475	0.119718	0.104895	0.0992908	0.102941	0.106383	0.106383	0.10274	0.0984848	0.106061	0.100775	0.0923077	0.102362	0.106061	0.108696	0.100775	0.106061	0.130435	0.125874	0.125874	0.134228	0.134228	0.145985	0.147059	0.147059	0.133858	0.133858	0.125984	0.16129	0.134921	0.114504	0.130769	0.12782	0.107692	0.106061	0.121212	0.12782	0.15625	0.129496	0.105634	0.109489	0.141791	0.0852713	0.096	0.0714286	0.0888889	0.111111	0.1	0.0909091	0.104	0.0967742	0.096	0.096	0.111111	0.11811	0.134921	0.096	0.0806452	0.0813008	0.0887097	0.0787402	0.0703125	0.0666667	0.0714286	0.0638298	0.0787402	0.0873016	0.072	0.108333	0.0916667	0.0932203	0.0983607	0.0743802	0.0697674	0.0757576	0.0757576	0.0652174	0.0567376	0.100719	0.101449	0.109375	0.0921986	0.0780142	0.0652174	0.056338	0.0633803	0.0555556	0.062069	0.0869565	0.0893855	0.0893855	0.0869565	0.0888889	0.0914286	0.113095	0.109827	0.0994152	0.0963855	0.0914634	0.0961538	0.083871	0.0967742	0.089172	0.0810811	0.0753425	0.0939597	0.119048	0.111111	0.103896	0.104294	0.0958084	0.101266	0.111111	0.108974	0.0939597	0.0980392	0.101266	0.10274	0.0952381	0.0939597	0.108844	0.107383	0.111111	0.0972222	0.0915033	0.0974026	0.100671	0.0724638	0.0666667	0.0757576	0.0725806	0.0735294	0.0666667	0.075188	0.0797101	0.0671642	0.0939597	0.0945946	0.102041	0.102041	0.109589	0.103896	0.0980392	0.0784314	0.0808824	0.0827068	0.0827068	0.0833333	0.0839695	0.0769231	0.078125	0.0930233	0.1	0.125	0.0866142	0.103704	0.118519	0.126866	0.114504	0.0948905	0.0935252	0.106383	0.0942029	0.0948905	0.0719424	0.0699301	0.0780142	0.0797101	0.0774648	0.0763889	0.0896552	0.103448	0.103448	0.0763889	0.0857143	0.102941	0.0928571	0.0852713	0.0859375	0.0887097	0.0814815	0.0833333	0.09375	0.0833333	0.0873016	0.0793651	0.08	0.0826446	0.0731707	0.0819672	0.0634921	0.0610687	0.0610687	0.0615385	0.0588235	0.0916031	0.0873016	0.0725806	0.0806452	0.08	0.072	0.0757576	0.0916031	0.0763359	0.078125	0.0873016	0.0909091	0.0746269	0.159091	0.131783	0.134752	0.123377	0.124183	0.112583	0.105634	0.0763889	0.0704225	0.104575	0.0872483	0.0872483	0.0860927	0.107383	0.0805369	0.0794702	0.0728477	0.089172	0.0794702	0.0755814	0.106383	0.0898876	0.106509	0.112426	0.0994152	0.0883978	0.0909091	0.097561	0.0969697	0.077381	0.0914634	0.0867052	0.0872093	0.0914286	0.0782123	0.0722892	0.0758621	0.0974026	0.0828025	0.0779221	0.0722892	0.0867052	0.0823529	0.0843373	0.0833333	0.0848485	0.110429	0.145695	0.142857	0.145833	0.102041	0.101351	0.0921053	0.112583	0.0986842	0.0849673	0.113208	0.0880503	0.0802469	0.0864198	0.08125	0.0797546	0.0914634	0.0949367	0.0914286	0.102273	0.107527	0.0860215	0.0864865	0.0846561	0.0860215	0.0974359	0.0994475	0.0989011	0.102273	0.0960452	0.0934066	0.097561	0.104294	0.110429	0.106952	0.10989	0.104167	0.102041	0.0913978	0.106383	0.108696	0.0939227	0.111801	0.0915033	0.0828025	0.06875	0.0915033	0.0748299	0.0764331	0.0886076	0.0580645	0.0902778	0.0588235	0.0774648	0.0808824	0.0857143	0.0808824	0.0827586	0.0949367	0.0866667	0.0931677	0.0661765	0.0965517	0.114286	0.0857143	0.102941	0.0851064	0.08	0.0652174	0.0652174	0.0629371	0.0714286	0.0928571	0.0827586	0.084507	0.0851064	0.115108	0.0945946	0.0980392	0.0878378	0.0805369	0.0878378	0.0821918	0.0821918	0.0909091	0.0909091	0.0878378	0.0884354	0.0902778	0.0797101	0.0921986	0.0769231	0.106383	0.121429	0.0992908	0.0833333	0.08125	0.0802469	0.0866667	0.0759494	0.089172	0.089172	0.0933333	0.0915033	0.0986842	0.0860927	0.0909091	0.0833333	0.0653595	0.0833333	0.0808824	0.0661765	0.0652174	0.0754717	0.0774194	0.0736196	0.0628931	0.0566038	0.0566038	0.0596026	0.0573248	0.0588235	0.0522876	0.0529801	0.0526316	0.0592105	0.0592105	0.056962	0.056962	0.0584416	0.0584416	0.0522876	0.0748299	0.0571429	0.0662252	0.0763889	0.0763889	0.0583942	0.0833333	0.0571429	0.0567376	0.057554	0.0642857	0.0647482	0.08	0.0902256	0.0583942	0.0638298	0.057971	0.0571429	0.0714286	0.0684932	0.057554	0.0606061	0.0642857	0.0676692	0.057971	0.0647482	0.056962	0.0584416	0.0580645	0.057554	0.0728477	0.0544218	0.0571429	0.0724638	0.0656934	0.0827586	0.103226	0.0866667	0.0763889	0.0839161	0.0882353	0.0780142	0.0945946	0.111888	0.0857143	0.123188	0.10274	0.118519	0.0797101	0.0746269	0.0740741	0.0746269	0.0666667	0.0740741	0.0610687	0.0797101	0.09375	0.0787402	0.0923077	0.0923077	0.107143	0.100719	0.0979021	0.0827068	0.0814815	0.0740741	0.0724638	0.0774648	0.0902778	0.0839161	0.0763359	0.0797101	0.0827068	0.0814815	0.0724638	0.0719424	0.0704225	0.0869565	0.0857143	0.100719	0.0869565	0.0875912	0.132353	0.0933333	0.109589	0.104895	0.1	0.10219	0.0763359	0.0888889	0.131387	0.0958904	0.0810811	0.0810811	0.0935252	0.0970149	0.0935252	0.0962963	0.0955882	0.0909091	0.0808824	0.0661765	0.0757576	0.0671642	0.0676692	0.0676692	0.0902256	0.0895522	0.075188	0.075188	0.075188	0.0863309	0.0935252	0.0763889	0.0757576	0.0757576	0.0634921	0.0625	0.0697674	0.078125	0.078125	0.0775194	0.0692308	0.0652174	0.0820896	0.0909091	0.11194	0.0882353	0.080292	0.080292	0.0724638	0.0746269	0.0757576	0.075188	0.0615385	0.0656934	0.0740741	0.0757576	0.0697674	0.0697674	0.0740741	0.0681818	0.0681818	0.0676692	0.0697674	0.0692308	0.0615385	0.0610687	0.0592593	0.0583942	0.0763359	0.0606061	0.0606061	0.0610687	0.0597015	0.0676692	0.0671642	0.075188	0.075188	0.0746269	0.0642857	0.0542636	0.0681818	0.0895522	0.0827068	0.0724638	0.0857143	0.0857143	0.070922	0.0671642	0.0671642	0.0615385	0.0681818	0.0746269	0.0740741	0.0888889	0.0652174	0.0694444	0.0507246	0.0583942	0.0671642	0.0642857	0.0728477	0.0972222	0.0813008	0.0687023	0.0948905	0.108844	0.114865	0.123288	0.110345	0.0827586	0.125926	0.0839161	0.0890411	0.0909091	0.0791367	0.0694444	0.0763889	0.0735294	0.0814815	0.0597015	0.0625	0.0530303	0.0461538	0.0634921	0.0650407	0.078125	0.0866142	0.0564516	0.0542636	0.0542636	0.0634921	0.0692308	0.0546875	0.0564516	0.0564516	0.0564516	0.0569106	0.0564516	0.0629921	0.0916031	0.0684932	0.0863309	0.080292	0.0793651	0.08	0.0895522	0.0902256	0.0902256	0.0833333	0.0708661	0.0634921	0.0757576	0.0542636	0.0542636	0.0526316	0.0461538	0.0458015	0.0465116	0.0551181	0.102362	0.0625	0.0625	0.0472441	0.0472441	0.0406504	0.0413223	0.0461538	0.0514706	0.0514706	0.0588235	0.0735294	0.0757576	0.0676692	0.0542636	0.0538462	0.0526316	0.0526316	0.0542636	0.0530303	0.0601504	0.0601504	0.057554	0.04	0.0645161	0.0444444	0.0461538	0.0393701	0.0472441	0.0522388	0.0567376	0.0638298	0.0642857	0.0921986	0.114286	0.124088	0.105263	0.0916031	0.0866142	0.0909091	0.0980392	0.0942029	0.0785714	0.0787402	0.0647482	0.0625	0.0463576	0.0444444	0.0592593	0.0851064	0.0948905	0.057971	0.0625	0.0555556	0.0413223	0.0384615	0.0787402	0.0676692	0.0629921	0.0714286	0.0652174	0.0496454	0.057971	0.0769231	0.106383	0.0948905	0.102941	0.0948905	0.0827586	0.0680272	0.0866667	0.0625	0.0681818	0.0526316	0.0571429	0.0724638	0.112782	0.0921986	0.0928571	0.0863309	0.0869565	0.0638298	0.0642857	0.0719424	0.0724638	0.0638298	0.0472441	0.046875	0.0451128	0.057554	0.0612245	0.0454545	0.0514706	0.0592593	0.0530303	0.0530303	0.0530303	0.0583942	0.0684932	0.0612245	0.0571429	0.0507246	0.0530303	0.0547945	0.0839161	0.0629371	0.0656934	0.0902256	0.0902256	0.0902778	0.0675676	0.0774648	0.0555556	0.106977	0.10628	0.127907	0.139535	0.155689	0.0756757	0.0756757	0.0782123	0.10303	0.10303	0.0981595	0.0902778	0.084507	0.0827586	0.0839161	0.0758621	0.0833333	0.0810811	0.101266	0.102564	0.0949367	0.09375	0.0909091	0.0987654	0.107595	0.123377	0.113208	0.125	0.100629	0.1	0.0902778	0.124138	0.122581	0.111111	0.10828	0.121795	0.106918	0.100671	0.101351	0.0952381	0.0952381	0.113636	0.0970149	0.0895522	0.0972222	0.104478	0.0692308	0.0714286	0.0684932	0.0814815	0.0851064	0.0472973	0.057554	0.057971	0.057971	0.0740741	0.0642857	0.0642857	0.0642857	0.0642857	0.070922	0.070922	0.0675676	0.0638298	0.0699301	0.0689655	0.0740741	0.0746269	0.0758621	0.1	0.0974026	0.0909091	0.1	0.0921053	0.119205	0.126667	0.0704225	0.0855263	0.0794702	0.0816327	0.0827586	0.0769231	0.0625	0.0704225	0.0583942	0.0526316	0.0530303	0.0451128	0.0437956	0.0434783	0.0296296	0.037037	0.037037	0.0362319	0.037037	0.05	0.0469799	0.0555556	0.0714286	0.0714286	0.0604027	0.0657895	0.0533333	0.0657895	0.0486111	0.0496454	0.0526316	0.0458015	0.0530303	0.0454545	0.0384615	0.0518519	0.0447761	0.0661765	0.0671642	0.0666667	0.0753425	0.0612245	0.0547945	0.0649351	0.0632911	0.0939597	0.104167	0.0616438	0.070922	0.0719424	0.0875912	0.080292	0.0814815	0.0746269	0.0606061	0.0676692	0.0676692	0.0526316	0.0666667	0.0666667	0.0652174	0.0992366	0.0866142	0.0697674	0.0869565	0.0746269	0.0820896	0.0902256	0.0882353	0.0729927	0.0869565	0.114286	0.0872483	0.0774648	0.0769231	0.0684932	0.056338	0.048951	0.056338	0.0714286	0.0808824	0.0610687	0.06875	0.0679012	0.0979021	0.117241	0.103175	0.0601504	0.0522388	0.070922	0.0571429	0.0451128	0.0530303	0.0530303	0.0588235	0.080292	0.0757576	0.0846154	0.0769231	0.0821918	0.0748299	0.0699301	0.0671141	0.104895	0.0791367	0.110294	0.0863309	0.0759494	0.0580645	0.0774648	0.0851064	0.0872483	0.0952381	0.0928571	0.0774648	0.0666667	0.103896	0.109756	0.0636943	0.0728477	0.0763889	0.0719424	0.0935252	0.125	0.123529	0.104895	0.12766	0.0886076	0.0890411	0.0780142	0.0780142	0.0952381	0.0921986	0.111111	0.112583	0.112583	0.11039	0.10596	0.0909091	0.10274	0.0933333	0.0849673	0.0774194	0.0779221	0.113333	0.121622	0.0878378	0.0965517	0.122581	0.134752	0.107914	0.1	0.15	0.143791	0.141935	0.108696	0.0820896	0.0857143	0.111888	0.0939597	0.0649351	0.0844156	0.0700637	0.0779221	0.108108	0.0822785	0.134752	0.145833	0.128571	0.115942	0.0729927	0.0797101	0.0814815	0.0666667	0.0735294	0.0740741	0.0888889	0.0814815	0.0774648	0.103448	0.0884354	0.0872483	0.0872483	0.103448	0.105634	0.105634	0.117241	0.117241	0.0965517	0.115646	0.131034	0.10828	0.108974	0.11465	0.115385	0.100629	0.11465	0.126582	0.109756	0.0866667	0.0844156	0.114865	0.114865	0.10596	0.10596	0.10625	0.140127	0.168831	0.0909091	0.0851064	0.0629371	0.0942029	0.0962963	0.109091	0.107595	0.107595	0.149351	0.147887	0.151079	0.15	0.135135	0.121622	0.130137	0.114094	0.125874	0.115942	0.114286	0.120567	0.119718	0.111888	0.0814815	0.062069	0.0827586	0.116279	0.0884354	0.0884354	0.108844	0.0849673	0.084507	0.0974026	0.0638298	0.0724638	0.0704225	0.0827586	0.12	0.14	0.142857	0.106061	0.10687	0.111111	0.133858	0.105263	0.0902256	0.100775	0.0873016	0.0909091	0.106557	0.113821	0.119048	0.0970149	0.0757576	0.108844	0.109489	0.1	0.0758621	0.0748299	0.0784314	0.0764331	0.0855263	0.0844156	0.0833333	0.0833333	0.0833333	0.0844156	0.0844156	0.0844156	0.0833333	0.084507	0.0805369	0.0980392	0.106918	0.0851064	0.0935252	0.0928571	0.111111	0.102564	0.116129	0.117647	0.1	0.101266	0.0833333	0.0833333	0.0882353	0.114458	0.118343	0.104651	0.104972	0.0795455	0.116564	0.106667	0.0985915	0.0985915	0.102941	0.1	0.10596	0.0993377	0.1	0.107383	0.109589	0.0933333	0.0866667	0.0866667	0.110345	0.102041	0.0949367	0.0903226	0.0980392	0.0967742	0.0921053	0.0903226	0.0915033	0.0980392	0.0927152	0.116129	0.0903226	0.0844156	0.103226	0.0866667	0.0844156	0.0903226	0.103896	0.105263	0.109677	0.0974026	0.0980392	0.0961538	0.101911	0.106667	0.100671	0.0933333	0.0855263	0.081761	0.0955414	0.0833333	0.083871	0.0915033	0.0909091	0.0909091	0.0909091	0.0774194	0.0789474	0.0714286	0.0784314	0.0754717	0.0863309	0.0948905	0.0955882	0.0863309	0.0780142	0.0774648	0.084507	0.0851064	0.0857143	0.0979021	0.0939597	0.0962963	0.108696	0.114865	0.0860927	0.0718954	0.0797546	0.0989011	0.0969697	0.104938	0.0886076	0.0884354	0.0915033	0.0980392	0.0903226	0.0844156	0.0680272	0.0684932	0.0753425	0.0943396	0.0909091	0.0939597	0.0884354	0.0828025	0.081761	0.0822785	0.0844156	0.0833333	0.089172	0.0875	0.0745342	0.08125	0.0828025	0.0807453	0.0807453	0.0875	0.0774194	0.0779221	0.0709677	0.0689655	0.111842	0.0967742	0.0961538	0.103896	0.0849673	0.0967742	0.08	0.0860927	0.0810811	0.0810811	0.0980392	0.0993789	0.0903226	0.0909091	0.12	0.100671	0.107383	0.121622	0.0884354	0.0921986	0.0888889	0.0797101	0.0820896	0.0774648	0.0671642	0.075188	0.0671642	0.0592593	0.0597015	0.0559441	0.0544218	0.0612245	0.0629371	0.08125	0.0839161	0.104478	0.0882353	0.0928571	0.0985915	0.0992908	0.0839161	0.0921986	0.0774648	0.0851064	0.0833333	0.0857143	0.0985915	0.104167	0.0979021	0.110345	0.132867	0.113333	0.103448	0.113475	0.104895	0.113475	0.104895	0.111111	0.108844	0.10274	0.1	0.0967742	0.1	0.105263	0.0896552	0.0909091	0.0833333	0.0921986	0.104895	0.111888	0.111111	0.104167	0.0909091	0.0878378	0.0909091	0.1	0.0851064	0.105634	0.120567	0.106667	0.108844	0.108844	0.108844	0.0974026	0.0890411	0.0890411	0.0915033	0.0860927	0.0884354	0.112676	0.0965517	0.0890411	0.0890411	0.0890411	0.0890411	0.0896552	0.0945946	0.102041	0.0958904	0.0890411	0.0872483	0.0927152	0.0927152	0.0866667	0.0993789	0.0733333	0.104046	0.0816327	0.0743243	0.0743243	0.0723684	0.0748299	0.0774648	0.0753425	0.0945946	0.0671141	0.0748299	0.06	0.0714286	0.084507	0.0827586	0.0821918	0.0821918	0.0753425	0.0945946	0.111111	0.0915493	0.0839161	0.0851064	0.0833333	0.0833333	0.0738255	0.0972222	0.0902778	0.0979021	0.107143	0.0992908	0.0833333	0.0979021	0.0915493	0.084507	0.0921986	0.0928571	0.113475	0.0878378	0.0869565	0.0758621	0.0972222	0.101351	0.0794702	0.0580645	0.0784314	0.0839161	0.070922	0.0915493	0.08	0.0705128	0.0784314	0.0805369	0.0866667	0.083871	0.0909091	0.100671	0.0933333	0.0860927	0.0933333	0.104895	0.0985915	0.0933333	0.100671	0.0915033	0.0866667	0.0794702	0.0933333	0.08	0.0866667	0.0979021	0.0774648	0.0769231	0.0774648	0.0902778	0.0902778	0.084507	0.0769231	0.0666667	0.0671141	0.0694444	0.0689655	0.0694444	0.0810811	0.103448	0.0839161	0.0684932	0.0780142	0.0985915	0.111111	0.0939597	0.0909091	0.083871	0.0909091	0.0986842	0.0875912	0.0791367	0.0735294	0.0882353	0.105634	0.0828025	0.0808824	0.0753425	0.0729927	0.0902778	0.0855263	0.0743243	0.0759494	0.103896	0.106667	0.0927152	0.0743243	0.0821918	0.0872483	0.08	0.0807453	0.0779221	0.0844156	0.0827586	0.0743243	0.0763889	0.0866667	0.0666667	0.0649351	0.0653595	0.0657895	0.0680272	0.0689655	0.0612245	0.0616438	0.0604027	0.0592105	0.0653595	0.0592105	0.0738255	0.0671141	0.0608108	0.0689655	0.0675676	0.0810811	0.0738255	0.102564	0.129252	0.0880503	0.0828025	0.0958084	0.131429	0.132184	0.128655	0.114943	0.12426	0.122093	0.125	0.121387	0.116667	0.122905	0.126374	0.125	0.116667	0.117978	0.108571	0.11236	0.106145	0.102273	0.106509	0.110465	0.104046	0.1	0.111801	0.109756	0.110429	0.113772	0.112426	0.113095	0.1125	0.0886076	0.089172	0.0897436	0.104167	0.0933333	0.0903226	0.083871	0.0927152	0.0671141	0.0758621	0.0723684	0.0649351	0.0675676	0.0671141	0.0764331	0.06875	0.0714286	0.0784314	0.0662252	0.0709677	0.0653595	0.0844156	0.083871	0.0866667	0.0866667	0.0816327	0.08	0.0723684	0.0866667	0.0774194	0.0769231	0.0807453	0.0774194	0.0779221	0.0743243	0.0738255	0.0833333	0.0743243	0.0753425	0.0728477	0.0789474	0.0816327	0.0821918	0.0810811	0.0738255	0.0816327	0.0821918	0.0753425	0.0699301	0.0769231	0.084507	0.0851064	0.0785714	0.0909091	0.0878378	0.0884354	0.0810811	0.0909091	0.0827586	0.0816327	0.0763889	0.0774648	0.0629371	0.0758621	0.0794702	0.0723684	0.0738255	0.0738255	0.08	0.0649351	0.0728477	0.0625	0.0855263	0.0700637	0.0733333	0.0657895	0.0794702	0.0794702	0.0789474	0.0709677	0.0709677	0.0649351	0.0653595	0.0666667	0.0718954	0.0902778	0.0915493	0.0763889	0.0797101	0.0972222	0.1	0.0921986	0.0921986	0.0985915	0.0972222	0.106383	0.113333	0.114094	0.110345	0.0902778	0.0753425	0.0763889	0.0948905	0.070922	0.0647482	0.0597015	0.0616438	0.0604027	0.070922	0.0822785	0.0764331	0.0748299	0.0616438	0.0962963	0.120301	0.0986842	0.0833333	0.0849673	0.08	0.0828025	0.0680272	0.0675676	0.0733333	0.0780142	0.0869565	0.0699301	0.0647482	0.0729927	0.0729927	0.0699301	0.0704225	0.0699301	0.0866667	0.0909091	0.0839695	0.0661765	0.0661765	0.0567376	0.070922	0.0896552	0.0740741	0.0746269	0.0791367	0.0724638	0.104167	0.0882353	0.0758621	0.0753425	0.0789474	0.0652174	0.0652174	0.0652174	0.056338	0.0890411	0.134228	0.135484	0.142857	0.125874	0.122449	0.125874	0.125	0.104167	0.104895	0.101449	0.101449	0.101449	0.101449	0.101449	0.101449	0.101449	0.0992366	0.0970149	0.0791367	0.0857143	0.0878378	0.0864198	0.0920245	0.0941176	0.1	0.0988372	0.104294	0.0848485	0.089172	0.104938	0.0903614	0.0930233	0.104046	0.0988372	0.0909091	0.117647	0.117647	0.117284	0.117284	0.10559	0.0920245	0.0981595	0.109756	0.103659	0.10303	0.115385	0.102564	0.10119	0.0987654	0.0981595	0.0987654	0.1	0.0993789	0.0993789	0.1	0.0974026	0.0974026	0.0967742	0.0943396	0.0943396	0.0864198	0.0892857	0.0958084	0.0903614	0.0909091	0.097561	0.0982659	0.1	0.100592	0.0877193	0.0882353	0.0994152	0.101796	0.109091	0.10241	0.0969697	0.0909091	0.0958084	0.0909091	0.0963855	0.109756	0.0987654	0.104938	0.104938	0.0892857	0.0952381	0.0828402	0.0909091	0.0875	0.0903614	0.0843373	0.0848485	0.0828402	0.0818713	0.0818713	0.0833333	0.10119	0.10119	0.107143	0.10303	0.0898204	0.0864198	0.089172	0.09375	0.0880503	0.0858896	0.0813953	0.0748299	0.0729927	0.0729927	0.0729927	0.0729927	0.100719	0.100719	0.100719	0.100719	0.100719	0.102941	0.102941	0.125	0.116279	0.109489	0.101449	0.109375	0.0530303	0.0666667	0.0629921	0.0634921	0.0714286	0.0852713	0.0923077	0.101562	0.0746269	0.0697674	0.0703125	0.0634921	0.0606061	0.0610687	0.0615385	0.064	0.0681818	0.0888889	0.075188	0.1	0.0888889	0.0846154	0.0763359	0.0952381	0.0666667	0.0610687	0.0514706	0.0592593	0.057554	0.0656934	0.057554	0.0447761	0.0393701	0.046875	0.0610687	0.0746269	0.0610687	0.0615385	0.0522388	0.0472441	0.046875	0.047619	0.0542636	0.0487805	0.048	0.048	0.0634921	0.078125	0.0729927	0.0451128	0.0458015	0.064	0.0634921	0.0610687	0.0645161	0.0642857	0.0634921	0.0393701	0.0461538	0.0681818	0.0601504	0.0601504	0.0620155	0.0546875	0.0546875	0.0681818	0.0606061	0.0606061	0.0606061	0.0656934	0.0656934	0.0656934	0.0656934	0.0656934	0.0647482	0.0647482	0.0647482	0.0724638	0.0633803	0.0633803	0.0719424	0.0729927	0.0601504	0.0597015	0.0592593	0.0583942	0.0571429	0.0763889	0.0860927	0.0718954	0.0647482	0.0714286	0.0791367	0.121622	0.194245	0.191781	0.151316	0.22449	0.209459	0.24183	0.255034	0.328671	0.333333	0.236486	0.22069	0.232394	0.248276	0.239726	0.23741	0.246377	0.22963	0.213235	0.213793	0.230769	0.215278	0.216783	0.193103	0.195804	0.197183	0.207407	0.19697	0.18705	0.185714	0.185714	0.178571	0.195652	0.133858	0.125926	0.125	0.134752	0.0965517	0.0902778	0.124088	0.119403	0.121212	0.132812	0.148438	0.195312	0.195312	0.183824	0.182482	0.159722	0.153285	0.193798	0.15942	0.156028	0.189394	0.186047	0.178295	0.169231	0.161765	0.160584	0.143885	0.136691	0.153285	0.151079	0.151079	0.152174	0.152174	0.162963	0.162963	0.160584	0.160584	0.156716	0.156716	0.160305	0.150376	0.124031	0.110236	0.111111	0.111111	0.108527	0.116279	0.118056	0.104575	0.105263	0.0993377	0.103896	0.103226	0.114094	0.117241	0.117241	0.118056	0.100671	0.107595	0.141935	0.163399	0.12	0.177305	0.160256	0.14966	0.205479	0.164557	0.157233	0.149068	0.181818	0.179856	0.151724	0.125874	0.104478	0.139706	0.138686	0.163121	0.236111	0.180645	0.128049	0.124224	0.132075	0.127389	0.135802	0.122699	0.10559	0.0993789	0.101911	0.102564	0.0955414	0.0961538	0.0949367	0.0943396	0.0961538	0.101266	0.10828	0.101911	0.109677	0.105263	0.118421	0.108844	0.107383	0.0949367	0.0980392	0.0986842	0.1	0.102041	0.0993377	0.0974026	0.0974026	0.103896	0.0974026	0.104575	0.105263	0.0993377	0.0993377	0.0980392	0.111842	0.103896	0.0993377	0.105263	0.103896	0.0974026	0.0961538	0.0967742	0.0949367	0.0987654	0.104938	0.0987654	0.10625	0.1125	0.115385	0.108974	0.106918	0.108974	0.112583	0.11039	0.108974	0.102564	0.103896	0.103226	0.115385	0.101911	0.0645161	0.0779221	0.0774194	0.0858896	0.0852273	0.108434	0.0909091	0.0909091	0.1	0.0864198	0.097561	0.0925926	0.0869565	0.0886076	0.0797546	0.081761	0.081761	0.081761	0.081761	0.0802469	0.0802469	0.0797546	0.0853659	0.0909091	0.0858896	0.0858896	0.0869565	0.0993789	0.0924855	0.0924855	0.104938	0.0955414	0.0875	0.0943396	0.0858896	0.0864198	0.0925926	0.0903614	0.0958084	0.0981595	0.0920245	0.0920245	0.0914634	0.0838323	0.0903614	0.0848485	0.0875	0.0869565	0.0886076	0.0925926	0.0931677	0.0797546	0.0787879	0.0848485	0.0909091	0.083871	0.0745342	0.0807453	0.0797546	0.0864198	0.0869565	0.0807453	0.0802469	0.0897436	0.0828025	0.0833333	0.0903226	0.11039	0.103226	0.0955414	0.102564	0.097561	0.116564	0.0864198	0.0787879	0.0783133	0.0822785	0.081761	0.0718563	0.0714286	0.0963855	0.091954	0.120253	0.121212	0.12963	0.11875	0.11875	0.0853659	0.0855263	0.08	0.0860927	0.0844156	0.0784314	0.0848485	0.0848485	0.0822785	0.0722892	0.0755814	0.0751445	0.0869565	0.0822785	0.08	0.08	0.08	0.0878378	0.0794702	0.0860927	0.0789474	0.0718954	0.0733333	0.0723684	0.0939597	0.0810811	0.0805369	0.0784314	0.0714286	0.0723684	0.0632911	0.0705128	0.0754717	0.0754717	0.0700637	0.0794702	0.0866667	0.0784314	0.0909091	0.0789474	0.0789474	0.0709677	0.0709677	0.0718954	0.0974026	0.0833333	0.0897436	0.0828025	0.0903226	0.0897436	0.0903226	0.083871	0.0993377	0.0784314	0.0810811	0.0872483	0.08	0.0866667	0.109677	0.10596	0.141892	0.108844	0.0855263	0.0789474	0.0794702	0.0748299	0.0993377	0.0967742	0.0897436	0.0897436	0.103226	0.0903226	0.0897436	0.089172	0.0967742	0.0833333	0.103226	0.0987654	0.125	0.111111	0.140127	0.127389	0.119497	0.1125	0.1125	0.113208	0.081761	0.089172	0.0961538	0.0864198	0.08125	0.0955414	0.0974026	0.089172	0.107595	0.103659	0.0887574	0.0877193	0.0823529	0.0760234	0.0853659	0.0804598	0.0804598	0.10119	0.0980392	0.0779221	0.0869565	0.0925926	0.097561	0.09375	0.0931677	0.0955414	0.0866667	0.0866667	0.0872483	0.0860927	0.0860927	0.0758621	0.0758621	0.084507	0.0723684	0.0851064	0.0909091	0.0833333	0.0774648	0.0699301	0.0680272	0.0758621	0.0753425	0.0671141	0.0689655	0.0851064	0.104478	0.0851064	0.0827586	0.0967742	0.0903226	0.0875912	0.0915033	0.0993377	0.0915033	0.0878378	0.084507	0.0863309	0.0784314	0.0902778	0.0780142	0.0903226	0.0833333	0.0849673	0.0709677	0.0779221	0.0921053	0.0844156	0.083871	0.083871	0.0784314	0.0632911	0.0769231	0.0774194	0.0769231	0.0714286	0.0714286	0.0779221	0.0696203	0.0696203	0.0700637	0.0769231	0.0774194	0.0774194	0.0774194	0.0769231	0.0769231	0.0779221	0.0821918	0.0821918	0.0810811	0.0810811	0.0653595	0.0671141	0.0769231	0.0694444	0.0694444	0.0694444	0.0769231	0.084507	0.0753425	0.0753425	0.0753425	0.0753425	0.0753425	0.0763889	0.0780142	0.0704225	0.0699301	0.0699301	0.0699301	0.0699301	0.0774648	0.0743243	0.0748299	0.0780142	0.0851064	0.0915493	0.104167	0.0797101	0.0948905	0.0839161	0.0758621	0.0758621	0.0774648	0.084507	0.0935252	0.084507	0.084507	0.0928571	0.0928571	0.0863309	0.0785714	0.0791367	0.0791367	0.0791367	0.0791367	0.0869565	0.0780142	0.0780142	0.0780142	0.0857143	0.0857143	0.0935252	0.0869565	0.0827586	0.0810811	0.0833333	0.0821918	0.0822785	0.0724638	0.0724638	0.0719424	0.0719424	0.0814815	0.0814815	0.0827068	0.0740741	0.0735294	0.0740741	0.0729927	0.080292	0.080292	0.080292	0.0808824	0.080292	0.0814815	0.0757576	0.0857143	0.0857143	0.0942029	0.0942029	0.0857143	0.0785714	0.084507	0.0785714	0.0915493	0.0863309	0.0875912	0.100719	0.0875912	0.0875912	0.0935252	0.1	0.0972222	0.0872483	0.0985915	0.100719	0.0992908	0.107914	0.107914	0.106383	0.0810811	0.115854	0.0986842	0.083871	0.0822785	0.0961538	0.0945946	0.0666667	0.0816327	0.0833333	0.0780142	0.0863309	0.0921986	0.0704225	0.0758621	0.0689655	0.0689655	0.0699301	0.0671141	0.0671141	0.0723684	0.0718954	0.0759494	0.0705128	0.0985915	0.0833333	0.0896552	0.111111	0.104938	0.083871	0.0789474	0.0784314	0.0675676	0.0714286	0.0769231	0.0645161	0.0645161	0.0666667	0.0821918	0.0794702	0.0794702	0.0718954	0.08125	0.0886076	0.0731707	0.0759494	0.0679012	0.0658683	0.0677966	0.0658683	0.0613497	0.0658683	0.0745342	0.0649351	0.0700637	0.0731707	0.0754717	0.0653595	0.0598802	0.0774194	0.0764331	0.0745342	0.0740741	0.0754717	0.0774194	0.0833333	0.0628931	0.0670732	0.0727273	0.06875	0.0649351	0.0649351	0.0649351	0.0625	0.0625	0.0625	0.0617284	0.0641026	0.0645161	0.0649351	0.0641026	0.0650888	0.0769231	0.0939597	0.0728477	0.0718954	0.0794702	0.0860927	0.114865	0.105263	0.102564	0.10596	0.113333	0.0909091	0.0909091	0.0884354	0.0816327	0.0748299	0.0671141	0.0783133	0.0792683	0.0903614	0.103659	0.110465	0.123529	0.113095	0.10119	0.10119	0.0809249	0.0666667	0.0710059	0.0838323	0.0853659	0.0853659	0.0843373	0.0769231	0.0685714	0.0747126	0.0734463	0.0751445	0.0914286	0.0742857	0.0792683	0.0740741	0.0740741	0.0759494	0.0679012	0.0666667	0.0666667	0.0681818	0.0769231	0.0866667	0.0723684	0.0696203	0.0709677	0.0705128	0.0784314	0.0754717	0.0728477	0.0718954	0.0718954	0.0714286	0.0714286	0.0714286	0.0718954	0.0718954	0.0709677	0.0779221	0.0779221	0.0779221	0.0789474	0.0860927	0.0833333	0.0833333	0.081761	0.0869565	0.0848485	0.0864198	0.0828025	0.0700637	0.0728477	0.0709677	0.0754717	0.0727273	0.0833333	0.0833333	0.0935673	0.0930233	0.0930233	0.0930233	0.0909091	0.0710059	0.0714286	0.077381	0.0787879	0.0731707	0.0736196	0.0679012	0.068323	0.068323	0.068323	0.06875	0.0705128	0.068323	0.0691824	0.0691824	0.0662651	0.0696203	0.110429	0.107143	0.0833333	0.103896	0.0662651	0.0658683	0.0635838	0.0693642	0.0752688	0.0698925	0.0764706	0.0823529	0.0853659	0.0848485	0.0747126	0.0725389	0.0734463	0.0802469	0.0696203	0.0764706	0.0710059	0.0718563	0.0650888	0.0679012	0.0740741	0.0731707	0.0689655	0.0792683	0.0740741	0.0759494	0.0886076	0.0612245	0.0666667	0.0657895	0.0736196	0.0670732	0.0903226	0.0909091	0.0754717	0.0898204	0.0795455	0.0809249	0.0742857	0.0730337	0.0738636	0.0804598	0.0764706	0.0764706	0.0783133	0.0778443	0.0877193	0.08	0.0742857	0.0718232	0.0773481	0.0698925	0.0695187	0.0662983	0.0726257	0.0732984	0.0860215	0.0797872	0.0869565	0.0833333	0.0847458	0.0939227	0.0903955	0.0828402	0.0653595	0.06875	0.0679012	0.0747126	0.0809249	0.0893855	0.0967742	0.103261	0.0918919	0.0855615	0.0837989	0.0773196	0.0890052	0.0833333	0.0812183	0.0816327	0.0742574	0.0746269	0.0841584	0.0880829	0.0942408	0.0885417	0.0918367	0.0918367	0.0845771	0.0714286	0.0656566	0.0637255	0.0696517	0.0808081	0.0753769	0.0659898	0.0696517	0.0746269	0.0942408	0.0842105	0.0740741	0.0837696	0.0717949	0.0820513	0.078125	0.0680628	0.0677083	0.0752688	0.0769231	0.0748663	0.0752688	0.0706522	0.0748663	0.0806452	0.0828729	0.0722222	0.0857143	0.079096	0.0777778	0.0697674	0.077381	0.0769231	0.0828402	0.0833333	0.0887574	0.0893855	0.0909091	0.0977011	0.0837989	0.0883978	0.0918919	0.0860215	0.0819672	0.0864865	0.0860215	0.0824176	0.0860215	0.078534	0.0714286	0.0808081	0.0862944	0.075	0.0689655	0.07	0.0784314	0.0728155	0.0731707	0.0792079	0.0689655	0.079602	0.071066	0.08	0.0769231	0.0753769	0.079602	0.0945274	0.0935961	0.0780488	0.0761905	0.0769231	0.0813397	0.0869565	0.0865385	0.100503	0.0854271	0.0824742	0.0765306	0.0869565	0.0943396	0.0913242	0.0896226	0.088785	0.0837209	0.0889831	0.107623	0.103604	0.105505	0.0930233	0.0857143	0.0913462	0.0909091	0.0990099	0.0841584	0.0821256	0.0845771	0.0816327	0.0757576	0.0841584	0.107477	0.111628	0.107477	0.103286	0.0995475	0.088785	0.0921659	0.101382	0.0990991	0.0945946	0.0986547	0.0921053	0.0854701	0.0851064	0.0781893	0.0785124	0.0794979	0.0791667	0.0829876	0.0833333	0.0897436	0.0960699	0.0921053	0.092511	0.0862069	0.0854701	0.0857143	0.0860656	0.084	0.0740741	0.100775	0.0923077	0.104478	0.104478	0.11194	0.112782	0.112782	0.10687	0.104478	0.112782	0.112782	0.112782	0.112782	0.115385	0.112	0.112	0.111111	0.111111	0.111111	0.111111	0.111111	0.111111	0.111111	0.111111	0.111111	0.111111	0.111111	0.111111	0.111111	0.111111	0.110236
SIDERITE	C[C@@H](O)[C@@H](NC(=O)CNC(=O)[C@H](CO)NC(=O)[C@H](NC(=O)[C@@H](N)CCCCNC(=O)[C@H](CC(=O)O)NC(=O)C1CCNC2C(NC(=O)CCC(N)=O)=Cc3cc(O)c(O)cc3N12)C(O)C(=O)O)C(=O)N[C@@H](CCCCN)C(=O)NC1CCCN(O)C1=O	0.0896552	0.0896552	0.084507	0.084507	0.0921986	0.107143	0.0992908	0.0992908	0.104167	0.104167	0.104895	0.104895	0.0915493	0.0915493	0.111888	0.111888	0.107143	0.115942	0.120567	0.120567	0.152174	0.158273	0.153285	0.153285	0.140845	0.140845	0.121429	0.118056	0.118056	0.118056	0.117241	0.117241	0.115646	0.115646	0.115646	0.117241	0.130137	0.130137	0.130137	0.130137	0.131944	0.131944	0.135714	0.135714	0.135714	0.15493	0.15493	0.15493	0.138889	0.134752	0.134752	0.13986	0.141844	0.15493	0.139706	0.141844	0.134752	0.162963	0.162963	0.162963	0.162963	0.162963	0.155556	0.156716	0.156716	0.159091	0.131387	0.115942	0.135338	0.135338	0.132353	0.131387	0.140845	0.162963	0.164179	0.166667	0.169231	0.169231	0.169231	0.169231	0.150376	0.143939	0.142857	0.137681	0.137681	0.153285	0.148148	0.139706	0.15493	0.163121	0.169118	0.172932	0.179104	0.179104	0.179104	0.179104	0.175182	0.175182	0.148148	0.148148	0.148148	0.148148	0.141844	0.141844	0.146853	0.141844	0.140845	0.147887	0.111111	0.113333	0.119718	0.116438	0.119718	0.13986	0.140845	0.135714	0.107143	0.109489	0.110294	0.110294	0.115942	0.132353	0.133333	0.134328	0.134328	0.150376	0.150376	0.150376	0.150376	0.150376	0.15942	0.15942	0.15942	0.156028	0.136691	0.136691	0.138686	0.125874	0.126761	0.126761	0.126761	0.108696	0.136054	0.140244	0.140244	0.0994152	0.133333	0.138158	0.136986	0.161677	0.161677	0.161677	0.162338	0.157534	0.248447	0.265823	0.295597	0.295302	0.318841	0.248366	0.251656	0.242038	0.258065	0.224852	0.216374	0.232143	0.226415	0.245399	0.243902	0.240964	0.233129	0.240964	0.24026	0.24359	0.175758	0.159341	0.166667	0.177515	0.183908	0.188571	0.284091	0.28	0.311765	0.319444	0.315436	0.313333	0.321429	0.288591	0.284768	0.323308	0.320896	0.316176	0.315385	0.406015	0.347518	0.326389	0.344828	0.315068	0.302013	0.304636	0.33557	0.326667	0.319444	0.342657	0.337748	0.294118	0.295302	0.313725	0.302469	0.279221	0.263804	0.207317	0.191617	0.180791	0.166667	0.157609	0.206897	0.241176	0.25	0.25	0.251462	0.25	0.236686	0.238372	0.238372	0.236994	0.247059	0.238372	0.238372	0.245614	0.260355	0.258824	0.264706	0.263158	0.263158	0.263158	0.263158	0.263158	0.268293	0.245509	0.216374	0.243902	0.243902	0.243902	0.243902	0.237805	0.3125	0.3125	0.257669	0.245509	0.244186	0.244186	0.241379	0.242604	0.188235	0.188235	0.231707	0.231707	0.231707	0.231707	0.230303	0.230303	0.22619	0.203488	0.203488	0.20339	0.22807	0.180791	0.176136	0.196532	0.232558	0.235632	0.242604	0.255814	0.243902	0.486486	0.619403	0.557823	0.554795	0.557143	0.538462	0.591241	0.575342	0.645833	0.676692	0.691176	0.697183	0.685315	0.686131	0.778689	0.775194	0.757812	0.739837	0.779661	0.773109	0.733333	0.915966	0.886179	0.879032	0.941176	1	0.902439	0.771654	0.75	0.746154	0.590604	0.573427	0.691176	0.661654	0.664179	0.712121	0.725926	0.761538	0.72093	0.716535	0.716535	0.687023	0.641221	0.700787	0.681481	0.709924	0.540541	0.535484	0.619718	0.472603	0.435065	0.450331	0.44898	0.444444	0.461039	0.457516	0.483221	0.513514	0.592857	0.569343	0.566176	0.553191	0.544118	0.680328	0.537415	0.513333	0.477707	0.349462	0.465409	0.465409	0.442177	0.440789	0.474026	0.49359	0.535948	0.509677	0.487013	0.503311	0.532895	0.513333	0.483221	0.483221	0.464052	0.434211	0.455696	0.464516	0.461538	0.427673	0.433121	0.323699	0.32	0.372093	0.374269	0.314607	0.266304	0.27027	0.3125	0.33526	0.323864	0.343023	0.314607	0.295455	0.289773	0.339181	0.32	0.331395	0.337143	0.3125	0.312849	0.320225	0.248619	0.272222	0.255814	0.359116	0.348066	0.424419	0.362573	0.288889	0.303867	0.251497	0.264151	0.25	0.213018	0.213018	0.170588	0.289308	0.291139	0.239766	0.251701	0.288889	0.316176	0.309353	0.316547	0.282609	0.282609	0.28169	0.223776	0.322368	0.402685	0.402685	0.410596	0.464286	0.464286	0.428571	0.428571	0.428571	0.452555	0.38	0.38	0.383562	0.383562	0.383562	0.391892	0.414286	0.411348	0.421429	0.417219	0.426667	0.423841	0.414474	0.311594	0.341085	0.300752	0.294118	0.289855	0.285714	0.294964	0.280822	0.28169	0.28169	0.275862	0.297101	0.352941	0.335714	0.340426	0.29932	0.29932	0.293333	0.298013	0.28169	0.282609	0.288732	0.288732	0.288732	0.280822	0.280822	0.280822	0.217105	0.272727	0.272727	0.3	0.3	0.256944	0.256944	0.256944	0.256944	0.258993	0.258993	0.258993	0.258993	0.258993	0.258993	0.269504	0.269504	0.194245	0.194245	0.194245	0.194444	0.183099	0.183099	0.183099	0.183099	0.182482	0.182482	0.182482	0.182482	0.156028	0.156028	0.19708	0.19708	0.190141	0.190141	0.220126	0.220126	0.220126	0.220126	0.220126	0.220779	0.220779	0.220779	0.220779	0.220779	0.167832	0.160839	0.156463	0.165605	0.147436	0.154362	0.167785	0.160256	0.163399	0.179487	0.168539	0.168539	0.136905	0.129412	0.114943	0.122093	0.146893	0.117647	0.116022	0.116667	0.12	0.120219	0.11828	0.113514	0.113514	0.116667	0.12	0.101351	0.0952381	0.0992908	0.0972222	0.11875	0.104575	0.104575	0.104575	0.104575	0.104575	0.104575	0.103226	0.101266	0.103659	0.116564	0.116564	0.101911	0.10625	0.101266	0.101266	0.103226	0.0952381	0.100592	0.132075	0.139241	0.138365	0.138365	0.13125	0.13125	0.13125	0.116883	0.121019	0.121019	0.123377	0.123377	0.116883	0.133333	0.101911	0.0949367	0.0961538	0.0943396	0.0943396	0.120805	0.146667	0.115646	0.0915493	0.0915493	0.0896552	0.0967742	0.0967742	0.0967742	0.0967742	0.0967742	0.0967742	0.0986842	0.0986842	0.0961538	0.131579	0.131579	0.09375	0.097561	0.097561	0.097561	0.112583	0.112583	0.117647	0.108844	0.0939597	0.0958904	0.0985915	0.0985915	0.0972222	0.0972222	0.117647	0.123288	0.0820896	0.114094	0.114094	0.109589	0.10596	0.10596	0.11465	0.0808824	0.118881	0.176471	0.160256	0.15528	0.110497	0.132184	0.133333	0.138158	0.121019	0.121019	0.125	0.147239	0.136646	0.125	0.125	0.109756	0.113772	0.132184	0.0979021	0.108696	0.117647	0.117188	0.107914	0.0851064	0.0852713	0.123188	0.124088	0.108696	0.103704	0.109489	0.110294	0.103448	0.103448	0.103448	0.1	0.100671	0.103448	0.136054	0.136054	0.138158	0.145833	0.161972	0.161972	0.161972	0.170213	0.139706	0.136691	0.212766	0.214815	0.186047	0.183824	0.189781	0.183824	0.125	0.125	0.125874	0.125874	0.125874	0.124138	0.116438	0.116788	0.117188	0.116279	0.0948905	0.0948905	0.0948905	0.114286	0.114286	0.114286	0.121429	0.117647	0.109489	0.123188	0.107143	0.0921986	0.0526316	0.0518519	0.046875	0.046875	0.046875	0.0808824	0.0735294	0.0746269	0.0482759	0.0625	0.0496454	0.0633803	0.037594	0.0681818	0.0681818	0.0638298	0.068323	0.0979021	0.175182	0.1	0.1	0.0846154	0.0859375	0.1	0.046875	0.0296296	0.0291971	0.0218978	0.0296296	0.0656934	0.0757576	0.056338	0.0902256	0.146341	0.088785	0.0833333	0.108527	0.100775	0.131783	0.155556	0.148148	0.145985	0.132353	0.131387	0.115108	0.115942	0.1	0.111111	0.0977444	0.0992366	0.175573	0.162963	0.161538	0.0896552	0.0949367	0.109677	0.131387	0.119048	0.119048	0.119048	0.0731707	0.136054	0.128205	0.164384	0.166667	0.139241	0.0666667	0.107345	0.119497	0.101266	0.127907	0.127907	0.128655	0.139535	0.139535	0.229814	0.225	0.230769	0.138889	0.117318	0.194969	0.16092	0.147727	0.0967742	0.0983607	0.0769231	0.0483871	0.0530303	0.0661765	0.0863309	0.0810811	0.0434783	0.0307692	0.0428571	0.0359712	0.0903226	0.0821918	0.068323	0.0674157	0.0736196	0.0647482	0.0769231	0.0699301	0.0629371	0.0633803	0.0851064	0.0714286	0.0780142	0.0583942	0.0839695	0.0902256	0.0694444	0.0785714	0.0797101	0.0547945	0.0681818	0.0779221	0.0709677	0.0635838	0.0974026	0.0657895	0.0967742	0.0853659	0.113333	0.0822785	0.0807453	0.0681818	0.0827068	0.123077	0.078125	0.0681818	0.088	0.070922	0.0869565	0.105263	0.0984848	0.0827068	0.0569106	0.0647482	0.0699301	0.0863309	0.0882353	0.0875912	0.0948905	0.0851064	0.0791367	0.0780142	0.102941	0.0977444	0.0774648	0.0791367	0.0729927	0.104478	0.0887097	0.100775	0.103175	0.135338	0.132353	0.132812	0.0895522	0.121795	0.0827586	0.0860927	0.0948905	0.0793651	0.0797872	0.107595	0.102564	0.0628931	0.132911	0.120253	0.11465	0.139241	0.183544	0.142012	0.140351	0.11976	0.114943	0.113924	0.138365	0.122699	0.106509	0.141361	0.144444	0.145161	0.126437	0.12069	0.118343	0.112245	0.119171	0.130653	0.135417	0.134715	0.126316	0.128205	0.126904	0.13089	0.136126	0.130208	0.119816	0.127168	0.118919	0.118557	0.124324	0.137143	0.133333	0.146067	0.13587	0.124324	0.127778	0.122905	0.113514	0.126374	0.125	0.112903	0.150538	0.148148	0.2	0.148148	0.119403	0.140741	0.174825	0.169118	0.169118	0.169118	0.176056	0.138889	0.141935	0.121622	0.121622	0.131579	0.113333	0.0740741	0.0738255	0.0653595	0.0733333	0.0743243	0.0738255	0.0934066	0.0939227	0.0944444	0.0949721	0.110497	0.10929	0.108696	0.190217	0.152941	0.215385	0.186441	0.26738	0.251309	0.243781	0.259459	0.276243	0.21134	0.284946	0.256684	0.261628	0.282353	0.284024	0.301205	0.256684	0.246073	0.155172	0.174359	0.205128	0.2	0.208122	0.221106	0.21134	0.209184	0.211055	0.203046	0.199005	0.212121	0.220513	0.20603	0.263736	0.203125	0.194872	0.194872	0.337209	0.35119	0.222222	0.208054	0.205479	0.190476	0.103448	0.111888	0.0606061	0.0839161	0.0735294	0.0735294	0.105634	0.0860927	0.0851064	0.0896552	0.0952381	0.0933333	0.0915493	0.0972222	0.143885	0.111111	0.117241	0.10274	0.0972222	0.100719	0.104167	0.104167	0.100671	0.0962963	0.103704	0.0984848	0.0902256	0.1	0.103704	0.106383	0.0984848	0.103704	0.12766	0.123288	0.123288	0.131579	0.131579	0.142857	0.143885	0.143885	0.130769	0.130769	0.123077	0.148438	0.131783	0.11194	0.12782	0.125	0.105263	0.103704	0.118519	0.125	0.152672	0.126761	0.0958904	0.0992908	0.138686	0.0833333	0.09375	0.0697674	0.0869565	0.108527	0.0977444	0.0888889	0.101562	0.0944882	0.102362	0.09375	0.108527	0.115385	0.131783	0.09375	0.0787402	0.0793651	0.0866142	0.0687023	0.0687023	0.0652174	0.0699301	0.0625	0.0687023	0.0769231	0.0703125	0.0967742	0.0806452	0.0819672	0.0873016	0.0725806	0.0681818	0.0740741	0.0740741	0.0714286	0.0629371	0.106383	0.0992908	0.10687	0.0902778	0.0763889	0.0638298	0.0551724	0.062069	0.0544218	0.0608108	0.0855615	0.0879121	0.0879121	0.0855615	0.0874317	0.0898876	0.111111	0.107955	0.0977011	0.0946746	0.0898204	0.0943396	0.0822785	0.0949367	0.0875	0.0794702	0.0738255	0.0921053	0.123529	0.115854	0.108974	0.109091	0.100592	0.10625	0.115854	0.113924	0.0921053	0.0961538	0.0993789	0.100671	0.100671	0.0993377	0.114094	0.112583	0.108844	0.0952381	0.0967742	0.102564	0.0986842	0.070922	0.0652174	0.0661765	0.0708661	0.0719424	0.0652174	0.0735294	0.0780142	0.0735294	0.0993377	0.1	0.107383	0.107383	0.114865	0.108974	0.103226	0.083871	0.0869565	0.0888889	0.0888889	0.0895522	0.0902256	0.0833333	0.0846154	0.0992366	0.106061	0.130769	0.0930233	0.109489	0.124088	0.132353	0.120301	0.100719	0.0992908	0.111888	0.1	0.100719	0.0780142	0.0758621	0.0839161	0.0857143	0.0833333	0.0821918	0.0952381	0.108844	0.108844	0.0821918	0.0915493	0.108696	0.0985915	0.0916031	0.0923077	0.0952381	0.0875912	0.0895522	0.1	0.0895522	0.09375	0.0859375	0.0866142	0.0894309	0.08	0.0887097	0.0703125	0.0676692	0.0676692	0.0681818	0.0652174	0.0977444	0.09375	0.0793651	0.0787402	0.078125	0.0787402	0.0820896	0.0895522	0.0827068	0.0846154	0.09375	0.0970149	0.0729927	0.164179	0.137405	0.13986	0.128205	0.129032	0.117647	0.0958904	0.0748299	0.0689655	0.102564	0.0855263	0.0855263	0.0844156	0.105263	0.0860927	0.0849673	0.0714286	0.0875	0.0779221	0.0742857	0.110526	0.0883978	0.111111	0.116959	0.0977011	0.0869565	0.0892857	0.0958084	0.0952381	0.0760234	0.0898204	0.0852273	0.0857143	0.0898876	0.0769231	0.0710059	0.0743243	0.0955414	0.0880503	0.0764331	0.0710059	0.0852273	0.0809249	0.0828402	0.0818713	0.0833333	0.108434	0.142857	0.14	0.142857	0.1	0.0993377	0.0903226	0.11039	0.0967742	0.0833333	0.111111	0.0864198	0.0787879	0.0848485	0.0797546	0.0783133	0.0898204	0.0931677	0.0960452	0.106742	0.1	0.0846561	0.0851064	0.0833333	0.0904255	0.0959596	0.0978261	0.0972973	0.100559	0.0944444	0.0978261	0.0958084	0.10241	0.108434	0.105263	0.108108	0.102564	0.100503	0.0899471	0.104712	0.106952	0.0923913	0.109756	0.0897436	0.0880503	0.0740741	0.0967742	0.0733333	0.081761	0.09375	0.0636943	0.0884354	0.0652174	0.0758621	0.0791367	0.0839161	0.0791367	0.0810811	0.0931677	0.0921053	0.0914634	0.0647482	0.0945946	0.111888	0.0839161	0.100719	0.0833333	0.0784314	0.0638298	0.0638298	0.0616438	0.0699301	0.0909091	0.0884354	0.0827586	0.0833333	0.120567	0.0927152	0.103226	0.0933333	0.0860927	0.0933333	0.0878378	0.0878378	0.0965517	0.0965517	0.0933333	0.0939597	0.0958904	0.0857143	0.0979021	0.0827586	0.111888	0.126761	0.112676	0.0886076	0.0864198	0.0853659	0.0921053	0.08125	0.0943396	0.0943396	0.0986842	0.0967742	0.103896	0.0915033	0.0961538	0.0886076	0.0709677	0.0890411	0.0869565	0.0724638	0.0638298	0.0807453	0.0828025	0.0722892	0.0617284	0.0621118	0.0621118	0.0653595	0.0628931	0.0645161	0.0580645	0.0588235	0.0516129	0.0580645	0.0580645	0.0559006	0.0559006	0.0573248	0.0573248	0.0512821	0.0733333	0.0559441	0.0649351	0.0748299	0.0748299	0.0647482	0.0816327	0.0559441	0.0555556	0.056338	0.0629371	0.0633803	0.0784314	0.0962963	0.0571429	0.0625	0.0567376	0.0633803	0.0774648	0.0743243	0.0638298	0.0671642	0.0704225	0.0740741	0.0642857	0.070922	0.0559006	0.0573248	0.0636943	0.056338	0.0784314	0.0533333	0.0559441	0.070922	0.0642857	0.0810811	0.10828	0.0849673	0.0748299	0.0821918	0.0863309	0.0839161	0.1	0.117241	0.0839161	0.120567	0.100671	0.115942	0.0780142	0.0729927	0.0724638	0.0729927	0.0652174	0.0724638	0.0597015	0.0780142	0.0916031	0.0769231	0.0902256	0.0902256	0.112676	0.106383	0.103448	0.0888889	0.0875912	0.080292	0.070922	0.0758621	0.0958904	0.0896552	0.0827068	0.0857143	0.0888889	0.0875912	0.0785714	0.0780142	0.0763889	0.0920245	0.0915493	0.106383	0.0928571	0.0935252	0.137681	0.0986842	0.114865	0.110345	0.105634	0.107914	0.0827068	0.0948905	0.136691	0.101351	0.0866667	0.0866667	0.0915493	0.102941	0.0992908	0.10219	0.101449	0.0970149	0.0869565	0.0724638	0.0820896	0.0735294	0.0740741	0.0740741	0.0962963	0.0955882	0.0814815	0.0814815	0.0814815	0.0921986	0.0992908	0.0821918	0.0820896	0.0820896	0.0703125	0.0692308	0.0763359	0.0846154	0.0846154	0.0839695	0.0757576	0.0714286	0.0882353	0.0970149	0.117647	0.0942029	0.0863309	0.0863309	0.0785714	0.0808824	0.0740741	0.0735294	0.0601504	0.0642857	0.0724638	0.0820896	0.0763359	0.0763359	0.080292	0.0746269	0.0746269	0.0740741	0.0763359	0.0757576	0.0601504	0.0597015	0.057971	0.0571429	0.0746269	0.0592593	0.0592593	0.0597015	0.0583942	0.0661765	0.0656934	0.0735294	0.0735294	0.0729927	0.0629371	0.0530303	0.0666667	0.0875912	0.0808824	0.070922	0.0839161	0.0839161	0.0694444	0.0656934	0.0656934	0.0601504	0.0666667	0.0729927	0.0724638	0.0869565	0.0638298	0.0680272	0.0496454	0.0571429	0.0656934	0.0704225	0.0784314	0.10274	0.0793651	0.0671642	0.0928571	0.106667	0.112583	0.120805	0.108108	0.0810811	0.123188	0.0821918	0.0872483	0.089172	0.0774648	0.0680272	0.0748299	0.0719424	0.0797101	0.0583942	0.0612245	0.0518519	0.0451128	0.0620155	0.0634921	0.0846154	0.0930233	0.0634921	0.0610687	0.0610687	0.0703125	0.0757576	0.0615385	0.0634921	0.0634921	0.0634921	0.064	0.0551181	0.0615385	0.0895522	0.0671141	0.084507	0.0785714	0.0775194	0.078125	0.0955882	0.0962963	0.0882353	0.0814815	0.0692308	0.0620155	0.0740741	0.0530303	0.0530303	0.0514706	0.0451128	0.0447761	0.0454545	0.0538462	0.1	0.0610687	0.0610687	0.0461538	0.0461538	0.0396825	0.0403226	0.0451128	0.057971	0.057971	0.0652174	0.0797101	0.0820896	0.0740741	0.0530303	0.0526316	0.0592593	0.0592593	0.0610687	0.0597015	0.0666667	0.0666667	0.0638298	0.0390625	0.0714286	0.0434783	0.0373134	0.0384615	0.0461538	0.0510949	0.0555556	0.0625	0.0629371	0.0902778	0.111888	0.121429	0.102941	0.0895522	0.0846154	0.0888889	0.103226	0.0921986	0.0769231	0.0769231	0.0633803	0.0612245	0.0454545	0.0434783	0.057971	0.0833333	0.0928571	0.0567376	0.0610687	0.0542636	0.0403226	0.037594	0.0769231	0.0661765	0.0615385	0.0697674	0.0638298	0.0486111	0.0567376	0.0753425	0.104167	0.0928571	0.100719	0.100719	0.0884354	0.0666667	0.0849673	0.0612245	0.0666667	0.0514706	0.0559441	0.070922	0.10219	0.0902778	0.0909091	0.084507	0.0851064	0.0625	0.0629371	0.0704225	0.070922	0.0625	0.0461538	0.0458015	0.0441176	0.056338	0.0671141	0.0444444	0.0503597	0.057971	0.0518519	0.0518519	0.0518519	0.0571429	0.0671141	0.06	0.0559441	0.0496454	0.0518519	0.0536913	0.0748299	0.0616438	0.0642857	0.0882353	0.0882353	0.0884354	0.0662252	0.0758621	0.0544218	0.110599	0.0995261	0.125714	0.137143	0.152941	0.0744681	0.0744681	0.0769231	0.10119	0.10119	0.0963855	0.0884354	0.0827586	0.0810811	0.0821918	0.0743243	0.0816327	0.0794702	0.0993789	0.100629	0.0931677	0.0920245	0.0892857	0.0969697	0.10559	0.121019	0.111111	0.122581	0.0920245	0.0980392	0.0884354	0.121622	0.120253	0.108974	0.10625	0.119497	0.104938	0.0986842	0.0993377	0.0933333	0.0933333	0.111111	0.0948905	0.0875912	0.0952381	0.10219	0.0676692	0.0774648	0.0743243	0.0875912	0.0909091	0.0604027	0.0714286	0.0642857	0.0719424	0.0882353	0.0780142	0.0704225	0.0704225	0.0780142	0.0769231	0.0694444	0.0662252	0.0625	0.0684932	0.0675676	0.0724638	0.0808824	0.0816327	0.105263	0.102564	0.0961538	0.0980392	0.0974026	0.124183	0.131579	0.0763889	0.083871	0.0779221	0.08	0.0810811	0.0753425	0.0612245	0.0689655	0.0571429	0.0514706	0.0518519	0.0441176	0.0428571	0.0425532	0.0289855	0.0362319	0.0362319	0.035461	0.0362319	0.048951	0.0460526	0.0544218	0.0700637	0.0700637	0.0592105	0.0645161	0.0522876	0.0645161	0.047619	0.0486111	0.0514706	0.0447761	0.0518519	0.0444444	0.037594	0.0507246	0.0437956	0.0647482	0.0656934	0.0652174	0.0884354	0.0816327	0.0608108	0.0705128	0.06875	0.0993377	0.102041	0.0604027	0.0694444	0.0704225	0.0857143	0.0785714	0.0797101	0.0729927	0.0592593	0.0661765	0.0661765	0.0514706	0.0729927	0.0729927	0.0714286	0.0970149	0.0846154	0.0681818	0.0851064	0.0729927	0.080292	0.0882353	0.0863309	0.0714286	0.0851064	0.111888	0.0855263	0.0758621	0.0753425	0.0671141	0.0551724	0.0479452	0.0625	0.0774648	0.0869565	0.0676692	0.0740741	0.0731707	0.0958904	0.114865	0.100775	0.0588235	0.0588235	0.0769231	0.0633803	0.0518519	0.0518519	0.0518519	0.057554	0.0785714	0.0740741	0.0827068	0.0827586	0.0878378	0.0805369	0.0758621	0.0728477	0.110345	0.0851064	0.107914	0.084507	0.0745342	0.056962	0.0758621	0.0833333	0.0855263	0.0933333	0.0909091	0.0833333	0.0655738	0.101911	0.107784	0.0691824	0.0784314	0.0748299	0.0704225	0.0915493	0.122449	0.127907	0.10274	0.125	0.0869565	0.0872483	0.0763889	0.0763889	0.0933333	0.0979021	0.108974	0.11039	0.11039	0.10828	0.103896	0.0965517	0.108108	0.0915033	0.0833333	0.0759494	0.0764331	0.111111	0.119205	0.0860927	0.0945946	0.120253	0.13986	0.105634	0.0977444	0.154321	0.148387	0.146497	0.106383	0.104478	0.0839161	0.109589	0.0921053	0.0636943	0.0828025	0.06875	0.0764331	0.10596	0.0807453	0.131944	0.142857	0.125874	0.113475	0.0714286	0.0780142	0.0797101	0.0652174	0.0719424	0.0724638	0.0869565	0.0797101	0.0758621	0.101351	0.0866667	0.0855263	0.0855263	0.101351	0.103448	0.103448	0.114865	0.114865	0.0945946	0.113333	0.128378	0.10625	0.106918	0.1125	0.113208	0.0987654	0.1125	0.124224	0.107784	0.0849673	0.0828025	0.112583	0.112583	0.103896	0.103896	0.104294	0.1375	0.165605	0.0890411	0.0833333	0.0616438	0.0921986	0.0942029	0.107143	0.10559	0.10559	0.146497	0.144828	0.147887	0.146853	0.13245	0.119205	0.127517	0.111842	0.123288	0.113475	0.111888	0.118056	0.117241	0.109589	0.0797101	0.0608108	0.0884354	0.122137	0.0939597	0.0866667	0.0993377	0.0903226	0.0902778	0.102564	0.0699301	0.0785714	0.0763889	0.0884354	0.125	0.144737	0.139706	0.103704	0.0962963	0.100719	0.122137	0.102941	0.0882353	0.0902256	0.0769231	0.08	0.0952381	0.102362	0.107692	0.0948905	0.0740741	0.106667	0.107143	0.0979021	0.0743243	0.0733333	0.0769231	0.075	0.083871	0.0828025	0.081761	0.081761	0.081761	0.0828025	0.0828025	0.0828025	0.0816327	0.0827586	0.0789474	0.103226	0.111801	0.0833333	0.0915493	0.0909091	0.109091	0.100629	0.113924	0.115385	0.0980392	0.0993789	0.0818713	0.0818713	0.0867052	0.105882	0.116279	0.0965909	0.103261	0.0842697	0.121212	0.111842	0.104167	0.104167	0.108696	0.105263	0.111111	0.104575	0.105263	0.112583	0.114865	0.0915033	0.0849673	0.0849673	0.108108	0.1	0.1	0.0955414	0.103226	0.101911	0.0974026	0.0955414	0.0967742	0.103226	0.0980392	0.121019	0.0955414	0.0897436	0.10828	0.0921053	0.0897436	0.0955414	0.108974	0.11039	0.11465	0.102564	0.103226	0.101266	0.106918	0.104575	0.0986842	0.0915033	0.083871	0.0869565	0.100629	0.0886076	0.089172	0.0967742	0.0961538	0.0961538	0.0961538	0.0828025	0.0844156	0.0769231	0.083871	0.0807453	0.084507	0.0928571	0.0935252	0.084507	0.0763889	0.0758621	0.0827586	0.0833333	0.0839161	0.0958904	0.0921053	0.0942029	0.0985915	0.112583	0.0844156	0.0705128	0.0783133	0.0972973	0.101796	0.109756	0.09375	0.0939597	0.0967742	0.103226	0.0955414	0.0897436	0.0738255	0.0743243	0.0810811	0.0993789	0.0958084	0.0993377	0.0866667	0.0949367	0.09375	0.0875	0.0897436	0.0886076	0.0943396	0.0925926	0.0797546	0.0864198	0.0880503	0.0858896	0.0858896	0.0925926	0.0828025	0.0833333	0.0764331	0.0675676	0.109677	0.0949367	0.0943396	0.108974	0.0903226	0.101911	0.0855263	0.0844156	0.0866667	0.0866667	0.103226	0.104294	0.0886076	0.0892857	0.117647	0.0915033	0.0980392	0.111842	0.0866667	0.0902778	0.0948905	0.0857143	0.0882353	0.0909091	0.0735294	0.0814815	0.0656934	0.057971	0.0583942	0.0547945	0.0533333	0.06	0.0616438	0.0864198	0.0821918	0.10219	0.0863309	0.0985915	0.104167	0.104895	0.0896552	0.0979021	0.0758621	0.0833333	0.0816327	0.0839161	0.0965517	0.102041	0.0958904	0.108108	0.130137	0.111111	0.101351	0.111111	0.10274	0.111111	0.10274	0.108844	0.106667	0.100671	0.0980392	0.0949367	0.0980392	0.103226	0.0878378	0.0890411	0.0816327	0.0902778	0.10274	0.109589	0.108844	0.102041	0.0890411	0.0860927	0.0890411	0.0979021	0.0833333	0.103448	0.118056	0.104575	0.106667	0.106667	0.106667	0.0955414	0.0872483	0.0872483	0.0897436	0.0844156	0.0866667	0.110345	0.0945946	0.0872483	0.0872483	0.0872483	0.0872483	0.0878378	0.0927152	0.1	0.0939597	0.0872483	0.0855263	0.0909091	0.0909091	0.0849673	0.097561	0.0718954	0.102273	0.08	0.0728477	0.0728477	0.0709677	0.0733333	0.0758621	0.0738255	0.0927152	0.0657895	0.0733333	0.0588235	0.0699301	0.0827586	0.0810811	0.0805369	0.0805369	0.0738255	0.0927152	0.108844	0.0896552	0.0821918	0.0833333	0.0816327	0.0890411	0.0794702	0.0952381	0.0884354	0.0958904	0.104895	0.0972222	0.0816327	0.0958904	0.0896552	0.0827586	0.0902778	0.0909091	0.111111	0.0860927	0.0851064	0.0816327	0.10274	0.106667	0.0849673	0.0636943	0.083871	0.0896552	0.0694444	0.0896552	0.0784314	0.0691824	0.0769231	0.0789474	0.0849673	0.0822785	0.089172	0.0986842	0.0915033	0.0844156	0.0915033	0.0952381	0.0890411	0.0915033	0.0986842	0.0897436	0.0779221	0.0779221	0.0915033	0.0784314	0.0849673	0.0958904	0.0758621	0.0753425	0.0758621	0.0958904	0.0958904	0.0753425	0.0753425	0.0653595	0.0657895	0.0680272	0.0675676	0.0680272	0.0794702	0.101351	0.0821918	0.0671141	0.0763889	0.0965517	0.108844	0.0921053	0.089172	0.0822785	0.089172	0.0967742	0.0857143	0.0774648	0.0719424	0.0863309	0.103448	0.08125	0.0791367	0.0738255	0.0714286	0.0884354	0.083871	0.0728477	0.0745342	0.108974	0.104575	0.0909091	0.0728477	0.0805369	0.0855263	0.0784314	0.0792683	0.0764331	0.0828025	0.0810811	0.0728477	0.0748299	0.0849673	0.0653595	0.0636943	0.0641026	0.0645161	0.0666667	0.0675676	0.06	0.0604027	0.0592105	0.0580645	0.0641026	0.0580645	0.0723684	0.0657895	0.0596026	0.0675676	0.0662252	0.0794702	0.0723684	0.100629	0.126667	0.0864198	0.08125	0.0941176	0.129213	0.129944	0.126437	0.112994	0.122093	0.12	0.122905	0.119318	0.114754	0.120879	0.124324	0.122995	0.120879	0.122222	0.112994	0.116667	0.110497	0.106742	0.111111	0.114943	0.108571	0.104651	0.116564	0.114458	0.115152	0.118343	0.116959	0.117647	0.117284	0.0869565	0.0943396	0.0949367	0.109589	0.0986842	0.0955414	0.089172	0.0909091	0.0657895	0.0743243	0.0709677	0.0636943	0.0662252	0.0657895	0.075	0.0674847	0.0700637	0.0769231	0.0718954	0.0764331	0.0709677	0.0897436	0.089172	0.0921053	0.0921053	0.0872483	0.0855263	0.0779221	0.0849673	0.0828025	0.0822785	0.0858896	0.0828025	0.0833333	0.08	0.0794702	0.0816327	0.08	0.0810811	0.0784314	0.0844156	0.0872483	0.0878378	0.0866667	0.0794702	0.0872483	0.0878378	0.0810811	0.0758621	0.0827586	0.0902778	0.0909091	0.084507	0.0965517	0.0933333	0.0939597	0.0866667	0.0965517	0.0884354	0.0872483	0.0821918	0.0833333	0.0689655	0.0816327	0.0849673	0.0779221	0.0794702	0.0794702	0.0855263	0.0705128	0.0784314	0.0679012	0.0909091	0.0754717	0.0789474	0.0714286	0.0849673	0.0779221	0.0774194	0.0764331	0.0764331	0.0705128	0.0709677	0.0723684	0.0774194	0.0884354	0.0896552	0.0821918	0.0780142	0.0952381	0.0980392	0.0902778	0.0902778	0.0965517	0.0952381	0.104167	0.111111	0.111842	0.108108	0.0884354	0.0738255	0.0748299	0.0928571	0.0694444	0.070922	0.0661765	0.0675676	0.0662252	0.0769231	0.0875	0.081761	0.0805369	0.0675676	0.0863309	0.109489	0.0967742	0.081761	0.0833333	0.0784314	0.0949367	0.0666667	0.0733333	0.0718954	0.0763889	0.0851064	0.0758621	0.0785714	0.0791367	0.0791367	0.0758621	0.0763889	0.0758621	0.0921053	0.0965517	0.0902256	0.0724638	0.0724638	0.0629371	0.0769231	0.0878378	0.080292	0.0808824	0.0851064	0.0785714	0.109589	0.0942029	0.0816327	0.0810811	0.0844156	0.0638298	0.0638298	0.0638298	0.0625	0.0872483	0.131579	0.140127	0.147651	0.131034	0.127517	0.131034	0.130137	0.109589	0.110345	0.107143	0.107143	0.107143	0.107143	0.107143	0.107143	0.107143	0.105263	0.102941	0.0851064	0.0839161	0.0860927	0.0914634	0.0903614	0.0924855	0.0981595	0.0971429	0.10241	0.0833333	0.0875	0.10303	0.0887574	0.0852273	0.0960452	0.0909091	0.0833333	0.109195	0.109195	0.115152	0.115152	0.103659	0.0903614	0.0963855	0.107784	0.101796	0.10119	0.120253	0.09375	0.0994152	0.0969697	0.0963855	0.0969697	0.0981595	0.097561	0.097561	0.0981595	0.0955414	0.0955414	0.0949367	0.0925926	0.0925926	0.0848485	0.0877193	0.0941176	0.0887574	0.0892857	0.0958084	0.0965909	0.0982659	0.0988372	0.0862069	0.0867052	0.0977011	0.1	0.107143	0.100592	0.0952381	0.0892857	0.0941176	0.0892857	0.0946746	0.107784	0.0969697	0.10303	0.10303	0.0877193	0.0935673	0.0813953	0.0892857	0.0858896	0.0887574	0.0828402	0.0833333	0.0813953	0.0804598	0.0804598	0.0818713	0.0994152	0.0994152	0.105263	0.107784	0.0882353	0.0914634	0.0875	0.0920245	0.0864198	0.0843373	0.08	0.0733333	0.0714286	0.0714286	0.0714286	0.0714286	0.0985915	0.0985915	0.0985915	0.0985915	0.0985915	0.100719	0.100719	0.122137	0.113636	0.107143	0.0992908	0.10687	0.0518519	0.0652174	0.0615385	0.0620155	0.0697674	0.0833333	0.0902256	0.0992366	0.0729927	0.0681818	0.0687023	0.0620155	0.0592593	0.0597015	0.0601504	0.0625	0.0666667	0.0869565	0.0735294	0.0977444	0.0869565	0.0827068	0.0746269	0.0930233	0.0729927	0.0597015	0.0503597	0.057971	0.056338	0.0642857	0.056338	0.0437956	0.0384615	0.0458015	0.0597015	0.0729927	0.0597015	0.0601504	0.0510949	0.0461538	0.0458015	0.0465116	0.0530303	0.047619	0.046875	0.046875	0.0620155	0.0763359	0.0714286	0.0441176	0.0447761	0.0625	0.0620155	0.0597015	0.0629921	0.0629371	0.0620155	0.0384615	0.0451128	0.0666667	0.0588235	0.0588235	0.0606061	0.0534351	0.0534351	0.0666667	0.0592593	0.0592593	0.0592593	0.0642857	0.0642857	0.0642857	0.0642857	0.0642857	0.0633803	0.0633803	0.0633803	0.070922	0.062069	0.062069	0.0704225	0.0714286	0.0588235	0.0583942	0.057971	0.0571429	0.0559441	0.0748299	0.0915033	0.0705128	0.0633803	0.0699301	0.0774648	0.119205	0.190141	0.187919	0.148387	0.228188	0.213333	0.237179	0.25	0.321918	0.326531	0.231788	0.216216	0.227586	0.243243	0.234899	0.232394	0.241135	0.224638	0.208633	0.209459	0.226027	0.210884	0.212329	0.189189	0.191781	0.193103	0.202899	0.219697	0.208633	0.207143	0.207143	0.191489	0.217391	0.130769	0.123188	0.122302	0.124138	0.0945946	0.0884354	0.121429	0.116788	0.118519	0.129771	0.145038	0.19084	0.19084	0.179856	0.178571	0.156463	0.15	0.189394	0.156028	0.152778	0.221374	0.19084	0.183206	0.165414	0.158273	0.157143	0.148936	0.133803	0.15	0.156028	0.156028	0.157143	0.157143	0.15942	0.15942	0.157143	0.157143	0.153285	0.153285	0.156716	0.155556	0.147287	0.107692	0.108527	0.108527	0.106061	0.113636	0.115646	0.102564	0.103226	0.0974026	0.101911	0.101266	0.111842	0.114865	0.114865	0.115646	0.0986842	0.10559	0.139241	0.160256	0.117647	0.173611	0.157233	0.146667	0.201342	0.161491	0.154321	0.146341	0.194444	0.218978	0.148649	0.123288	0.10219	0.136691	0.135714	0.159722	0.231293	0.177215	0.13253	0.128834	0.136646	0.132075	0.140244	0.120482	0.103659	0.097561	0.1	0.100629	0.09375	0.0943396	0.0931677	0.0925926	0.0943396	0.0993789	0.10625	0.1	0.107595	0.103226	0.116129	0.106667	0.105263	0.0931677	0.0961538	0.0967742	0.0980392	0.1	0.0974026	0.0955414	0.0955414	0.101911	0.0955414	0.102564	0.103226	0.0974026	0.0974026	0.103226	0.116883	0.101911	0.0974026	0.103226	0.101911	0.0955414	0.0943396	0.0949367	0.0931677	0.0969697	0.10303	0.0969697	0.104294	0.110429	0.113208	0.106918	0.104938	0.106918	0.11039	0.10828	0.106918	0.100629	0.101911	0.101266	0.120253	0.106918	0.0700637	0.0833333	0.0759494	0.0843373	0.0837989	0.106509	0.0892857	0.089172	0.104938	0.0914634	0.10241	0.097561	0.0920245	0.09375	0.0848485	0.0869565	0.0869565	0.0869565	0.0869565	0.0853659	0.0853659	0.0848485	0.0903614	0.0958084	0.0909091	0.0909091	0.0853659	0.097561	0.0971429	0.0971429	0.109756	0.100629	0.0925926	0.0993789	0.0909091	0.0914634	0.097561	0.0952381	0.100592	0.10303	0.0969697	0.0969697	0.0963855	0.0887574	0.0952381	0.0898204	0.0925926	0.0920245	0.09375	0.097561	0.0981595	0.0848485	0.0838323	0.0898204	0.0961538	0.089172	0.0797546	0.0858896	0.0848485	0.0914634	0.0920245	0.0858896	0.0853659	0.0949367	0.0880503	0.0886076	0.0955414	0.115385	0.10828	0.100629	0.107595	0.10241	0.121212	0.0914634	0.0838323	0.0833333	0.0807453	0.0869565	0.0769231	0.0764706	0.10119	0.0965909	0.118012	0.119048	0.127273	0.116564	0.116564	0.0903614	0.0909091	0.0855263	0.0915033	0.0897436	0.083871	0.0898204	0.0833333	0.0807453	0.0710059	0.0742857	0.0738636	0.0853659	0.0807453	0.0855263	0.0855263	0.0855263	0.0933333	0.0849673	0.0915033	0.0844156	0.0774194	0.0789474	0.0779221	0.0993377	0.0866667	0.0860927	0.083871	0.0769231	0.0779221	0.06875	0.0759494	0.0807453	0.0807453	0.0754717	0.0849673	0.0921053	0.083871	0.0961538	0.0844156	0.0844156	0.0764331	0.0764331	0.0774194	0.102564	0.0886076	0.0949367	0.0880503	0.0955414	0.0949367	0.0955414	0.089172	0.104575	0.083871	0.0866667	0.0927152	0.0855263	0.0921053	0.11465	0.111111	0.146667	0.114094	0.0909091	0.0844156	0.0849673	0.0805369	0.104575	0.101911	0.0949367	0.0949367	0.10828	0.0955414	0.0949367	0.0943396	0.101911	0.0886076	0.10828	0.103659	0.12963	0.115854	0.144654	0.132075	0.124224	0.117284	0.117284	0.118012	0.0869565	0.0943396	0.101266	0.0914634	0.0864198	0.100629	0.102564	0.0943396	0.1125	0.108434	0.0935673	0.0924855	0.0872093	0.0809249	0.0903614	0.0852273	0.0852273	0.105882	0.103226	0.0833333	0.0920245	0.097561	0.10241	0.0987654	0.0981595	0.100629	0.0921053	0.0921053	0.0927152	0.0915033	0.0915033	0.0816327	0.0816327	0.0902778	0.0779221	0.0909091	0.0965517	0.0890411	0.0833333	0.0758621	0.0738255	0.0816327	0.0810811	0.08	0.0748299	0.0909091	0.110294	0.0909091	0.0884354	0.101911	0.0955414	0.0857143	0.0897436	0.0974026	0.0897436	0.0860927	0.0827586	0.084507	0.0769231	0.0884354	0.0763889	0.0955414	0.0886076	0.0903226	0.0764331	0.0833333	0.0974026	0.0897436	0.089172	0.089172	0.083871	0.06875	0.0822785	0.0828025	0.0822785	0.0769231	0.0769231	0.0833333	0.075	0.075	0.0754717	0.0822785	0.0828025	0.0828025	0.0828025	0.0822785	0.0822785	0.0833333	0.0878378	0.0878378	0.0866667	0.0866667	0.0709677	0.0728477	0.0827586	0.0753425	0.0753425	0.0753425	0.0827586	0.0902778	0.0810811	0.0810811	0.0810811	0.0810811	0.0810811	0.0821918	0.0839161	0.0763889	0.0758621	0.0758621	0.0758621	0.0758621	0.0833333	0.08	0.0805369	0.0839161	0.0909091	0.0972222	0.109589	0.0857143	0.100719	0.0896552	0.0816327	0.0816327	0.0833333	0.0902778	0.0992908	0.0902778	0.0902778	0.0985915	0.0985915	0.0921986	0.084507	0.0851064	0.0851064	0.0851064	0.0851064	0.0928571	0.0839161	0.0839161	0.0839161	0.0915493	0.0915493	0.0992908	0.0928571	0.0884354	0.0866667	0.0890411	0.0878378	0.0875	0.0785714	0.0785714	0.0780142	0.0780142	0.0875912	0.0875912	0.0888889	0.080292	0.0797101	0.080292	0.0791367	0.0863309	0.0863309	0.0863309	0.0869565	0.0863309	0.0875912	0.0820896	0.0915493	0.0915493	0.1	0.1	0.0915493	0.084507	0.0902778	0.084507	0.0972222	0.0921986	0.0935252	0.106383	0.0935252	0.0935252	0.0992908	0.105634	0.10274	0.0927152	0.104167	0.106383	0.104895	0.113475	0.113475	0.111888	0.0794702	0.113772	0.103896	0.089172	0.0875	0.101266	0.1	0.0723684	0.0872483	0.0890411	0.0839161	0.0921986	0.0979021	0.0763889	0.0816327	0.0748299	0.0748299	0.0833333	0.08	0.08	0.0849673	0.0774194	0.08125	0.0759494	0.104167	0.0890411	0.0952381	0.122699	0.116564	0.089172	0.0915033	0.0909091	0.0805369	0.083871	0.089172	0.0769231	0.0769231	0.0794702	0.0878378	0.0849673	0.0849673	0.0774194	0.0864198	0.09375	0.0848485	0.08125	0.0797546	0.077381	0.0786517	0.077381	0.0731707	0.077381	0.0797546	0.0705128	0.0754717	0.0848485	0.0875	0.0709677	0.0714286	0.0828025	0.081761	0.0797546	0.0792683	0.0807453	0.0828025	0.0886076	0.068323	0.0722892	0.0843373	0.0807453	0.0774194	0.0774194	0.0774194	0.0745342	0.0745342	0.0745342	0.0670732	0.0696203	0.0700637	0.0774194	0.0696203	0.0701754	0.0822785	0.106667	0.0784314	0.0774194	0.0849673	0.0915033	0.12	0.11039	0.107595	0.111111	0.118421	0.0961538	0.0961538	0.0939597	0.0872483	0.0805369	0.0728477	0.0833333	0.0843373	0.0952381	0.108434	0.108571	0.121387	0.111111	0.112426	0.112426	0.091954	0.0783133	0.0823529	0.0952381	0.0969697	0.0969697	0.0958084	0.0882353	0.0734463	0.0795455	0.0782123	0.08	0.0898876	0.0730337	0.0843373	0.0792683	0.0792683	0.0880503	0.0797546	0.0718563	0.0718563	0.0670391	0.0822785	0.0921053	0.0779221	0.075	0.0764331	0.0759494	0.083871	0.0807453	0.0784314	0.0774194	0.0774194	0.0769231	0.0769231	0.0769231	0.0774194	0.0774194	0.0764331	0.0833333	0.0833333	0.0833333	0.0844156	0.0915033	0.0955414	0.081761	0.0802469	0.0853659	0.0898204	0.0914634	0.0880503	0.0822785	0.0855263	0.0833333	0.0807453	0.0778443	0.0882353	0.0882353	0.091954	0.0914286	0.0914286	0.0914286	0.0893855	0.0760234	0.0764706	0.0823529	0.077381	0.0718563	0.0722892	0.0731707	0.0736196	0.0736196	0.0736196	0.0740741	0.0759494	0.0736196	0.0745342	0.0745342	0.0778443	0.081761	0.115152	0.111765	0.0882353	0.101911	0.0714286	0.0710059	0.0685714	0.0742857	0.0797872	0.0744681	0.0813953	0.0872093	0.0903614	0.0898204	0.0795455	0.0824742	0.0842697	0.0853659	0.075	0.0813953	0.0760234	0.0769231	0.0701754	0.0731707	0.0792683	0.0783133	0.0738636	0.0843373	0.0792683	0.08125	0.09375	0.0671141	0.0723684	0.0714286	0.0787879	0.0722892	0.0955414	0.0961538	0.0807453	0.0946746	0.0842697	0.0857143	0.079096	0.0777778	0.0786517	0.0852273	0.0813953	0.0813953	0.0833333	0.0828402	0.0924855	0.0847458	0.079096	0.0765027	0.0819672	0.0744681	0.0740741	0.0710383	0.0773481	0.0777202	0.0904255	0.0842105	0.0913978	0.0879121	0.0893855	0.0983607	0.0949721	0.0877193	0.0709677	0.0740741	0.0731707	0.0795455	0.0857143	0.0939227	0.101064	0.107527	0.0962567	0.0899471	0.0883978	0.0816327	0.0932642	0.0876289	0.0854271	0.0858586	0.0784314	0.0788177	0.0882353	0.0923077	0.0984456	0.0927835	0.0959596	0.0959596	0.08867	0.0757576	0.07	0.0679612	0.0738916	0.085	0.079602	0.0703518	0.0738916	0.0788177	0.0984456	0.0885417	0.078534	0.0880829	0.0761421	0.0862944	0.0824742	0.0725389	0.0721649	0.0797872	0.0815217	0.0793651	0.0797872	0.0752688	0.0793651	0.0851064	0.0874317	0.0769231	0.0903955	0.0837989	0.0824176	0.0685714	0.0823529	0.0818713	0.0877193	0.0882353	0.0872093	0.0939227	0.0955056	0.102273	0.0883978	0.0928962	0.0962567	0.0904255	0.0864865	0.0909091	0.0904255	0.0869565	0.0904255	0.0829016	0.0757576	0.085	0.0904523	0.0792079	0.0731707	0.0742574	0.0825243	0.0769231	0.0772947	0.0833333	0.0731707	0.0837438	0.0753769	0.0841584	0.0812183	0.079602	0.0837438	0.0985222	0.097561	0.0821256	0.0801887	0.0809524	0.0853081	0.0909091	0.0904762	0.104478	0.0895522	0.0867347	0.0808081	0.0909091	0.0981308	0.0950226	0.0934579	0.0925926	0.0875576	0.092437	0.111111	0.107143	0.109091	0.0967742	0.0896226	0.0952381	0.0947867	0.102941	0.0882353	0.0861244	0.08867	0.0858586	0.08	0.0882353	0.111111	0.115207	0.111111	0.106977	0.103139	0.0925926	0.0958904	0.105023	0.102679	0.0982143	0.102222	0.0956522	0.0889831	0.0886076	0.0816327	0.0819672	0.0829876	0.0826446	0.0864198	0.0867769	0.0932203	0.0995671	0.0956522	0.0960699	0.0897436	0.0889831	0.0890688	0.0894309	0.0873016	0.0724638	0.0984848	0.0902256	0.10219	0.10219	0.109489	0.110294	0.110294	0.104478	0.10219	0.110294	0.110294	0.110294	0.110294	0.112782	0.109375	0.109375	0.108527	0.108527	0.108527	0.108527	0.108527	0.108527	0.108527	0.108527	0.108527	0.108527	0.108527	0.108527	0.108527	0.108527	0.107692
SIDERITE	CC(O)C(NC(=O)CNC(=O)[C@H](CO)NC(=O)[C@H](NC(=O)[C@@H](N)CCCCNC(=O)[C@H](CC(=O)O)NC(=O)C1CCNC2C(NC(=O)CC(O)C(N)=O)=Cc3cc(O)c(O)cc3N12)C(O)C(=O)O)C(=O)NC(CCCCN)C(=O)N[C@H]1CCCN(O)C1=O	0.0748299	0.0748299	0.0694444	0.0694444	0.0769231	0.0915493	0.0839161	0.0839161	0.0890411	0.0890411	0.0896552	0.0896552	0.0763889	0.0763889	0.0965517	0.0965517	0.0915493	0.1	0.104895	0.104895	0.135714	0.141844	0.136691	0.136691	0.125	0.125	0.105634	0.10274	0.10274	0.10274	0.102041	0.102041	0.100671	0.100671	0.100671	0.102041	0.114865	0.114865	0.114865	0.114865	0.116438	0.116438	0.119718	0.119718	0.119718	0.138889	0.138889	0.138889	0.123288	0.118881	0.118881	0.124138	0.125874	0.138889	0.123188	0.125874	0.118881	0.145985	0.145985	0.145985	0.145985	0.145985	0.138686	0.139706	0.139706	0.141791	0.115108	0.1	0.118519	0.118519	0.115942	0.115108	0.125	0.145985	0.147059	0.149254	0.151515	0.151515	0.151515	0.151515	0.133333	0.126866	0.125926	0.121429	0.121429	0.136691	0.131387	0.123188	0.146853	0.15493	0.152174	0.155556	0.161765	0.161765	0.161765	0.161765	0.158273	0.158273	0.131387	0.131387	0.131387	0.131387	0.125874	0.125874	0.131034	0.125874	0.125	0.131944	0.0958904	0.0986842	0.104167	0.101351	0.104167	0.124138	0.125	0.119718	0.0915493	0.0935252	0.0942029	0.0942029	0.1	0.115942	0.116788	0.117647	0.117647	0.133333	0.133333	0.133333	0.133333	0.133333	0.142857	0.142857	0.142857	0.13986	0.120567	0.120567	0.122302	0.110345	0.111111	0.111111	0.111111	0.108696	0.120805	0.126506	0.126506	0.0930233	0.133333	0.138158	0.136986	0.161677	0.161677	0.161677	0.162338	0.157534	0.240741	0.265823	0.295597	0.295302	0.318841	0.248366	0.251656	0.242038	0.258065	0.217647	0.209302	0.232143	0.21875	0.237805	0.236364	0.233533	0.22561	0.233533	0.232258	0.235669	0.168675	0.153005	0.166667	0.170588	0.183908	0.188571	0.276836	0.272727	0.304094	0.319444	0.315436	0.313333	0.321429	0.288591	0.284768	0.323308	0.320896	0.316176	0.315385	0.406015	0.347518	0.326389	0.344828	0.306122	0.293333	0.296053	0.326667	0.317881	0.310345	0.342657	0.337748	0.294118	0.295302	0.305195	0.294479	0.270968	0.256098	0.2	0.184524	0.174157	0.166667	0.157609	0.206897	0.241176	0.25	0.25	0.251462	0.25	0.236686	0.238372	0.238372	0.236994	0.247059	0.238372	0.238372	0.238372	0.252941	0.251462	0.25731	0.255814	0.255814	0.255814	0.255814	0.255814	0.260606	0.238095	0.216374	0.243902	0.243902	0.243902	0.243902	0.237805	0.304348	0.304348	0.25	0.238095	0.236994	0.236994	0.234286	0.235294	0.188235	0.188235	0.231707	0.231707	0.231707	0.231707	0.230303	0.230303	0.22619	0.203488	0.203488	0.20339	0.22807	0.180791	0.176136	0.196532	0.232558	0.235632	0.242604	0.255814	0.243902	0.466667	0.595588	0.506579	0.493421	0.493151	0.47651	0.524476	0.631206	0.601351	0.639706	0.619718	0.639456	0.61745	0.615385	0.695312	0.696296	0.679104	0.658915	0.693548	0.688	0.691057	0.868852	0.84127	0.792308	0.848	0.902439	1	0.814516	0.669231	0.669118	0.529032	0.541096	0.631206	0.625	0.627737	0.674074	0.664286	0.696296	0.644444	0.639098	0.639098	0.613139	0.569343	0.62406	0.644928	0.671642	0.480519	0.478261	0.586207	0.442953	0.38125	0.431373	0.44898	0.444444	0.510067	0.476821	0.453947	0.454545	0.664179	0.535714	0.532374	0.489796	0.478873	0.601562	0.477124	0.455128	0.423313	0.335106	0.412121	0.412121	0.385621	0.386076	0.41875	0.438272	0.477987	0.453416	0.458599	0.474026	0.474684	0.455128	0.425806	0.425806	0.435897	0.406452	0.402439	0.409938	0.407407	0.392638	0.40625	0.293785	0.290503	0.348571	0.327684	0.271739	0.252688	0.263441	0.305085	0.3125	0.301676	0.297753	0.322034	0.295455	0.289773	0.293785	0.297753	0.308571	0.292818	0.290503	0.291209	0.305556	0.228261	0.231183	0.220339	0.315508	0.304813	0.376404	0.403614	0.325714	0.333333	0.236686	0.248447	0.234568	0.213018	0.213018	0.163743	0.265432	0.283019	0.232558	0.251701	0.288889	0.316176	0.309353	0.316547	0.282609	0.282609	0.28169	0.223776	0.313725	0.375	0.375	0.383117	0.464286	0.464286	0.417323	0.417323	0.417323	0.442029	0.352941	0.352941	0.355705	0.355705	0.355705	0.364238	0.414286	0.411348	0.421429	0.417219	0.426667	0.423841	0.414474	0.311594	0.341085	0.300752	0.294118	0.289855	0.285714	0.294964	0.280822	0.28169	0.28169	0.275862	0.297101	0.352941	0.335714	0.340426	0.290541	0.290541	0.284768	0.289474	0.272727	0.273381	0.288732	0.288732	0.288732	0.280822	0.280822	0.280822	0.20915	0.26506	0.26506	0.291925	0.291925	0.231293	0.231293	0.231293	0.231293	0.232394	0.232394	0.232394	0.232394	0.232394	0.232394	0.243056	0.243056	0.194245	0.194245	0.194245	0.194444	0.174825	0.174825	0.174825	0.174825	0.173913	0.173913	0.173913	0.173913	0.147887	0.147887	0.188406	0.188406	0.181818	0.181818	0.2125	0.2125	0.2125	0.2125	0.2125	0.212903	0.212903	0.212903	0.212903	0.212903	0.167832	0.160839	0.156463	0.165605	0.147436	0.154362	0.167785	0.160256	0.163399	0.179487	0.162011	0.162011	0.136905	0.129412	0.114943	0.122093	0.146893	0.117647	0.116022	0.116667	0.12	0.120219	0.11828	0.107527	0.107527	0.110497	0.113636	0.0866667	0.0878378	0.0915493	0.0896552	0.104938	0.0903226	0.0903226	0.0903226	0.0903226	0.0903226	0.0903226	0.089172	0.0875	0.0903614	0.109756	0.109756	0.0880503	0.0925926	0.0875	0.0875	0.089172	0.0887574	0.0941176	0.125	0.132075	0.13125	0.13125	0.13125	0.13125	0.13125	0.109677	0.113924	0.113924	0.116129	0.116129	0.109677	0.125828	0.0949367	0.0880503	0.089172	0.0875	0.0875	0.113333	0.139073	0.108108	0.0839161	0.0839161	0.0821918	0.0897436	0.0897436	0.0897436	0.0897436	0.0897436	0.0897436	0.0915033	0.0915033	0.089172	0.109677	0.109677	0.0869565	0.0909091	0.0909091	0.0909091	0.112583	0.112583	0.117647	0.108844	0.0939597	0.0958904	0.0985915	0.0985915	0.0972222	0.0972222	0.117647	0.123288	0.0820896	0.114094	0.114094	0.109589	0.10596	0.10596	0.11465	0.0808824	0.118881	0.168831	0.152866	0.15528	0.0983607	0.112994	0.118421	0.123377	0.106918	0.106918	0.111765	0.126506	0.122699	0.11039	0.11039	0.0963855	0.100592	0.119318	0.0902778	0.100719	0.109489	0.108527	0.1	0.0699301	0.0852713	0.123188	0.124088	0.108696	0.103704	0.109489	0.110294	0.0958904	0.0958904	0.0958904	0.1	0.100671	0.103448	0.136054	0.136054	0.130719	0.145833	0.153846	0.153846	0.153846	0.161972	0.139706	0.136691	0.204225	0.214815	0.186047	0.183824	0.181159	0.175182	0.116788	0.116788	0.118056	0.118056	0.118056	0.116438	0.108844	0.108696	0.117188	0.116279	0.0869565	0.0869565	0.0869565	0.106383	0.106383	0.106383	0.113475	0.109489	0.101449	0.115108	0.0992908	0.084507	0.0526316	0.0518519	0.046875	0.046875	0.046875	0.0808824	0.0735294	0.0827068	0.0482759	0.0625	0.0496454	0.0559441	0.037594	0.0681818	0.0681818	0.0638298	0.0617284	0.0902778	0.166667	0.1	0.1	0.0846154	0.0859375	0.0916031	0.046875	0.0296296	0.0291971	0.0218978	0.0296296	0.0656934	0.0757576	0.056338	0.0902256	0.146341	0.088785	0.0758621	0.108527	0.100775	0.131783	0.155556	0.148148	0.145985	0.140741	0.139706	0.123188	0.124088	0.108527	0.119403	0.106061	0.107692	0.193798	0.162963	0.161538	0.0896552	0.0949367	0.109677	0.115108	0.119048	0.119048	0.119048	0.0731707	0.136054	0.128205	0.164384	0.166667	0.118012	0.0666667	0.107345	0.119497	0.101266	0.121387	0.121387	0.122093	0.132948	0.132948	0.229814	0.225	0.230769	0.126374	0.117318	0.1875	0.16092	0.147727	0.0967742	0.0983607	0.0769231	0.0483871	0.0530303	0.0661765	0.0863309	0.0810811	0.0434783	0.0307692	0.0428571	0.0359712	0.0903226	0.0821918	0.068323	0.0674157	0.0736196	0.0724638	0.0769231	0.0699301	0.0629371	0.0633803	0.0851064	0.0714286	0.0780142	0.0583942	0.0839695	0.0820896	0.0694444	0.0785714	0.0797101	0.047619	0.0681818	0.0779221	0.0709677	0.0635838	0.0974026	0.0657895	0.0967742	0.0853659	0.113333	0.0822785	0.0740741	0.0681818	0.0827068	0.123077	0.078125	0.0681818	0.088	0.070922	0.09375	0.105263	0.0984848	0.0827068	0.0569106	0.0647482	0.0699301	0.0863309	0.0882353	0.0875912	0.0948905	0.0851064	0.0791367	0.0780142	0.102941	0.0977444	0.0774648	0.0791367	0.0729927	0.104478	0.0887097	0.100775	0.103175	0.135338	0.132353	0.132812	0.0895522	0.121795	0.0827586	0.0860927	0.0948905	0.0793651	0.0797872	0.09375	0.102564	0.0628931	0.132911	0.120253	0.11465	0.139241	0.183544	0.142012	0.140351	0.11976	0.114943	0.106918	0.13125	0.122699	0.106509	0.135417	0.138122	0.145161	0.126437	0.12069	0.118343	0.112245	0.119171	0.130653	0.135417	0.134715	0.126316	0.128205	0.126904	0.13089	0.136126	0.130208	0.119816	0.127168	0.118919	0.118557	0.124324	0.137143	0.133333	0.146067	0.13587	0.124324	0.127778	0.122905	0.113514	0.126374	0.125	0.112903	0.150538	0.148148	0.182482	0.148148	0.119403	0.140741	0.174825	0.169118	0.169118	0.169118	0.176056	0.138889	0.141935	0.121622	0.121622	0.139073	0.113333	0.0740741	0.0738255	0.0653595	0.0733333	0.0743243	0.0738255	0.0934066	0.0939227	0.0944444	0.0949721	0.110497	0.10929	0.108696	0.190217	0.152941	0.215385	0.153846	0.240838	0.225641	0.219512	0.239362	0.255435	0.223958	0.278075	0.243386	0.247126	0.267442	0.269006	0.285714	0.25	0.239583	0.148571	0.162437	0.19898	0.17	0.178218	0.20297	0.192893	0.190955	0.193069	0.185	0.187192	0.19403	0.20202	0.188119	0.243243	0.184615	0.176768	0.165	0.314286	0.327485	0.213793	0.2	0.205479	0.190476	0.0958904	0.111888	0.0606061	0.0839161	0.0656934	0.0656934	0.105634	0.0860927	0.0851064	0.0896552	0.0952381	0.0933333	0.0915493	0.0972222	0.143885	0.111111	0.117241	0.10274	0.0972222	0.100719	0.104167	0.104167	0.100671	0.0962963	0.103704	0.0984848	0.0902256	0.1	0.103704	0.106383	0.0984848	0.103704	0.12766	0.123288	0.123288	0.131579	0.131579	0.142857	0.143885	0.143885	0.130769	0.130769	0.123077	0.139535	0.123077	0.103704	0.119403	0.125	0.105263	0.103704	0.110294	0.116788	0.143939	0.111111	0.103448	0.107143	0.138686	0.0833333	0.09375	0.0697674	0.0869565	0.117188	0.0977444	0.0808824	0.0930233	0.0944882	0.102362	0.09375	0.108527	0.115385	0.131783	0.09375	0.0787402	0.0793651	0.0866142	0.0687023	0.0687023	0.0652174	0.0699301	0.0625	0.0687023	0.0769231	0.0703125	0.0967742	0.0806452	0.0819672	0.0873016	0.0725806	0.0681818	0.0740741	0.0740741	0.0714286	0.0704225	0.114286	0.0992908	0.10687	0.0827586	0.0763889	0.0638298	0.0551724	0.062069	0.0544218	0.0608108	0.0855615	0.0879121	0.0879121	0.0855615	0.0874317	0.0898876	0.111111	0.107955	0.0977011	0.0946746	0.0898204	0.0943396	0.0822785	0.0949367	0.0875	0.0794702	0.0738255	0.0921053	0.123529	0.115854	0.108974	0.109091	0.107143	0.113208	0.115854	0.113924	0.0921053	0.0961538	0.0993789	0.100671	0.100671	0.0993377	0.114094	0.112583	0.108844	0.0952381	0.0967742	0.102564	0.0986842	0.070922	0.0652174	0.0661765	0.0708661	0.0719424	0.0652174	0.0735294	0.0780142	0.0735294	0.0993377	0.1	0.107383	0.107383	0.114865	0.108974	0.103226	0.083871	0.0869565	0.0888889	0.0888889	0.0895522	0.0902256	0.0833333	0.0846154	0.0992366	0.106061	0.130769	0.0930233	0.109489	0.124088	0.132353	0.120301	0.100719	0.0992908	0.111888	0.1	0.100719	0.0780142	0.0758621	0.0839161	0.0857143	0.0833333	0.0821918	0.0952381	0.108844	0.108844	0.0821918	0.0992908	0.116788	0.0985915	0.0916031	0.0923077	0.0952381	0.0875912	0.0895522	0.1	0.0895522	0.09375	0.0859375	0.0866142	0.0894309	0.08	0.0887097	0.0703125	0.0676692	0.0676692	0.0681818	0.0652174	0.0977444	0.09375	0.0793651	0.0787402	0.078125	0.0787402	0.0820896	0.0895522	0.0827068	0.0846154	0.09375	0.0970149	0.0729927	0.138686	0.137405	0.13986	0.128205	0.129032	0.117647	0.0958904	0.0748299	0.0689655	0.102564	0.0855263	0.0855263	0.0844156	0.105263	0.0860927	0.0849673	0.0714286	0.0875	0.0709677	0.0742857	0.110526	0.0883978	0.111111	0.116959	0.0977011	0.0869565	0.0892857	0.0958084	0.0952381	0.0760234	0.0898204	0.0852273	0.0857143	0.0898876	0.0769231	0.0710059	0.0743243	0.0955414	0.0880503	0.0764331	0.0710059	0.079096	0.0809249	0.0828402	0.0818713	0.0833333	0.108434	0.128205	0.125	0.127517	0.0927152	0.0993377	0.0903226	0.11039	0.0967742	0.0833333	0.111111	0.0864198	0.0787879	0.0848485	0.0797546	0.0783133	0.0898204	0.0931677	0.0960452	0.100559	0.1	0.0846561	0.0851064	0.0833333	0.0904255	0.0959596	0.0978261	0.0972973	0.100559	0.0944444	0.0978261	0.0958084	0.10241	0.108434	0.105263	0.108108	0.102564	0.100503	0.0899471	0.104712	0.106952	0.0923913	0.109756	0.0897436	0.0880503	0.0740741	0.0967742	0.0733333	0.081761	0.09375	0.0636943	0.0884354	0.0652174	0.0758621	0.0791367	0.0839161	0.0791367	0.0810811	0.0931677	0.0921053	0.0914634	0.0647482	0.0945946	0.111888	0.0839161	0.0928571	0.0758621	0.0784314	0.0638298	0.0638298	0.0616438	0.0699301	0.0833333	0.0884354	0.0827586	0.0833333	0.120567	0.0927152	0.103226	0.0933333	0.0860927	0.0933333	0.0878378	0.0878378	0.0965517	0.0965517	0.0933333	0.0939597	0.0958904	0.0857143	0.0979021	0.0827586	0.111888	0.126761	0.112676	0.0886076	0.0864198	0.0853659	0.0921053	0.08125	0.0943396	0.0943396	0.0986842	0.0967742	0.103896	0.0915033	0.0961538	0.0886076	0.0709677	0.0965517	0.0869565	0.0724638	0.0638298	0.0807453	0.0828025	0.0722892	0.0617284	0.0621118	0.0621118	0.0653595	0.0628931	0.0645161	0.0580645	0.0588235	0.0516129	0.0580645	0.0580645	0.0559006	0.0559006	0.0573248	0.0573248	0.0512821	0.0733333	0.0559441	0.0580645	0.0748299	0.0748299	0.0647482	0.0816327	0.0559441	0.0555556	0.056338	0.0629371	0.0633803	0.0784314	0.0962963	0.0571429	0.0625	0.0567376	0.0633803	0.0774648	0.0743243	0.0638298	0.0671642	0.0704225	0.0740741	0.0642857	0.070922	0.0559006	0.0573248	0.0636943	0.056338	0.0784314	0.0533333	0.0559441	0.070922	0.0642857	0.0810811	0.10828	0.0849673	0.0748299	0.0821918	0.0863309	0.0839161	0.1	0.117241	0.0839161	0.112676	0.0933333	0.107914	0.0780142	0.0729927	0.0724638	0.0729927	0.0652174	0.0724638	0.0597015	0.0780142	0.0916031	0.0769231	0.0902256	0.0902256	0.112676	0.106383	0.103448	0.0888889	0.0875912	0.080292	0.070922	0.0758621	0.0958904	0.0896552	0.0909091	0.0857143	0.0888889	0.0875912	0.0785714	0.0780142	0.0763889	0.0920245	0.0915493	0.0985915	0.0928571	0.0935252	0.129496	0.0986842	0.114865	0.110345	0.105634	0.1	0.0827068	0.0948905	0.136691	0.101351	0.0866667	0.0866667	0.0915493	0.102941	0.0992908	0.10219	0.0935252	0.0970149	0.0869565	0.0724638	0.0820896	0.0735294	0.0740741	0.0740741	0.0962963	0.0955882	0.0814815	0.0814815	0.0814815	0.084507	0.0915493	0.0821918	0.0820896	0.0820896	0.0703125	0.0692308	0.0763359	0.0846154	0.0846154	0.0839695	0.0757576	0.0714286	0.0882353	0.0970149	0.117647	0.0942029	0.0863309	0.0863309	0.0785714	0.0808824	0.0740741	0.0735294	0.0601504	0.0642857	0.0724638	0.0820896	0.0763359	0.0763359	0.080292	0.0746269	0.0746269	0.0740741	0.0763359	0.0757576	0.0601504	0.0597015	0.057971	0.0571429	0.0746269	0.0592593	0.0592593	0.0597015	0.0583942	0.0661765	0.0656934	0.0735294	0.0735294	0.0729927	0.0629371	0.0530303	0.0666667	0.0875912	0.0808824	0.070922	0.0839161	0.0839161	0.0694444	0.0656934	0.0656934	0.0601504	0.0666667	0.0729927	0.0724638	0.0869565	0.0638298	0.0680272	0.0496454	0.0571429	0.0656934	0.0704225	0.0784314	0.10274	0.0793651	0.0671642	0.0928571	0.106667	0.112583	0.120805	0.108108	0.0810811	0.131387	0.0896552	0.0872483	0.089172	0.0774648	0.0680272	0.0748299	0.0719424	0.0719424	0.0583942	0.0612245	0.0518519	0.0451128	0.0620155	0.0634921	0.0846154	0.0930233	0.0634921	0.0610687	0.0610687	0.0703125	0.0757576	0.0615385	0.0634921	0.0634921	0.0634921	0.064	0.0551181	0.0615385	0.0895522	0.0671141	0.084507	0.0785714	0.0775194	0.078125	0.0955882	0.0962963	0.0882353	0.0814815	0.0692308	0.0620155	0.0740741	0.0530303	0.0530303	0.0514706	0.0451128	0.0447761	0.0454545	0.0538462	0.1	0.0610687	0.0610687	0.0461538	0.0461538	0.0396825	0.0403226	0.0451128	0.057971	0.057971	0.0652174	0.0797101	0.0820896	0.0740741	0.0530303	0.0526316	0.0592593	0.0592593	0.0610687	0.0597015	0.0666667	0.0666667	0.0638298	0.0390625	0.0714286	0.0434783	0.0373134	0.0384615	0.0461538	0.0510949	0.0555556	0.0625	0.0629371	0.0902778	0.111888	0.121429	0.102941	0.0895522	0.0846154	0.0888889	0.103226	0.0921986	0.0769231	0.0769231	0.0633803	0.0612245	0.0454545	0.0434783	0.057971	0.0833333	0.0928571	0.0567376	0.0610687	0.0542636	0.0403226	0.037594	0.0769231	0.0661765	0.0615385	0.0697674	0.0638298	0.0486111	0.0567376	0.0753425	0.0890411	0.0851064	0.0928571	0.0774648	0.0738255	0.0666667	0.0849673	0.0612245	0.0588235	0.0514706	0.0559441	0.070922	0.10219	0.0827586	0.0833333	0.0769231	0.0851064	0.0625	0.0629371	0.0704225	0.070922	0.0625	0.0461538	0.0458015	0.0441176	0.056338	0.0671141	0.0444444	0.0503597	0.057971	0.0518519	0.0518519	0.0518519	0.0571429	0.0671141	0.06	0.0559441	0.0496454	0.0518519	0.0536913	0.0748299	0.0616438	0.0642857	0.0882353	0.0882353	0.0884354	0.0662252	0.0758621	0.0544218	0.110599	0.0995261	0.119318	0.130682	0.146199	0.0744681	0.0744681	0.0769231	0.10119	0.10119	0.0963855	0.0884354	0.0902778	0.0810811	0.0821918	0.0743243	0.0816327	0.0794702	0.0925926	0.09375	0.0864198	0.0853659	0.0828402	0.0969697	0.0987654	0.113924	0.104294	0.122581	0.0920245	0.0980392	0.0884354	0.121622	0.127389	0.108974	0.10625	0.119497	0.104938	0.0986842	0.0993377	0.0933333	0.0933333	0.111111	0.0948905	0.0875912	0.0952381	0.10219	0.0676692	0.0774648	0.0743243	0.0875912	0.0909091	0.0604027	0.0714286	0.0642857	0.0719424	0.0882353	0.0780142	0.0704225	0.0704225	0.0780142	0.0769231	0.0694444	0.0662252	0.0625	0.0684932	0.0675676	0.0724638	0.0808824	0.0816327	0.105263	0.0955414	0.089172	0.0909091	0.0903226	0.124183	0.131579	0.0763889	0.083871	0.0779221	0.08	0.0810811	0.0753425	0.0612245	0.0689655	0.0571429	0.0514706	0.0518519	0.0441176	0.0428571	0.0425532	0.0289855	0.0362319	0.0362319	0.035461	0.0362319	0.048951	0.0460526	0.0544218	0.0700637	0.0700637	0.0592105	0.0645161	0.0522876	0.0645161	0.047619	0.0486111	0.0514706	0.0447761	0.0518519	0.0444444	0.037594	0.0507246	0.0437956	0.0647482	0.0656934	0.0652174	0.0884354	0.0816327	0.0608108	0.0705128	0.06875	0.0993377	0.102041	0.0604027	0.0694444	0.0704225	0.0857143	0.0785714	0.0797101	0.0729927	0.0592593	0.0661765	0.0661765	0.0514706	0.0729927	0.0729927	0.0714286	0.0970149	0.0846154	0.0681818	0.0851064	0.0729927	0.080292	0.0882353	0.0863309	0.0714286	0.0851064	0.111888	0.0855263	0.0758621	0.0753425	0.0671141	0.0551724	0.0479452	0.0625	0.0774648	0.0869565	0.0676692	0.0740741	0.0731707	0.0958904	0.114865	0.100775	0.0588235	0.0588235	0.0769231	0.0633803	0.0518519	0.0441176	0.0441176	0.05	0.070922	0.0740741	0.0827068	0.0827586	0.0878378	0.0805369	0.0758621	0.0728477	0.110345	0.0851064	0.107914	0.084507	0.08125	0.056962	0.0758621	0.0833333	0.0855263	0.0933333	0.0909091	0.0833333	0.0655738	0.101911	0.107784	0.0691824	0.0784314	0.0748299	0.0704225	0.0915493	0.122449	0.127907	0.10274	0.117241	0.0869565	0.0872483	0.0763889	0.0763889	0.0933333	0.0979021	0.108974	0.11039	0.11039	0.10828	0.111111	0.0890411	0.108108	0.0844156	0.0764331	0.0759494	0.0764331	0.111111	0.119205	0.0860927	0.0945946	0.120253	0.131944	0.105634	0.0977444	0.154321	0.148387	0.146497	0.106383	0.104478	0.0839161	0.109589	0.0921053	0.0636943	0.0828025	0.06875	0.0764331	0.10596	0.0807453	0.124138	0.135135	0.125874	0.113475	0.0714286	0.0780142	0.0797101	0.0729927	0.0719424	0.0724638	0.0869565	0.0797101	0.0758621	0.101351	0.0866667	0.0855263	0.0855263	0.101351	0.103448	0.103448	0.114865	0.114865	0.0945946	0.113333	0.120805	0.10625	0.106918	0.1125	0.113208	0.0987654	0.1125	0.124224	0.107784	0.0849673	0.0828025	0.112583	0.112583	0.103896	0.103896	0.104294	0.1375	0.165605	0.0890411	0.0833333	0.0616438	0.0921986	0.0942029	0.107143	0.10559	0.10559	0.139241	0.144828	0.147887	0.146853	0.13245	0.119205	0.127517	0.111842	0.123288	0.113475	0.111888	0.118056	0.117241	0.109589	0.0797101	0.0608108	0.0884354	0.113636	0.0939597	0.0866667	0.0993377	0.0903226	0.0902778	0.102564	0.0699301	0.0785714	0.0763889	0.0884354	0.125	0.137255	0.123188	0.0955882	0.0882353	0.0928571	0.113636	0.0948905	0.080292	0.0902256	0.0769231	0.08	0.0952381	0.09375	0.107692	0.0869565	0.0740741	0.106667	0.107143	0.0979021	0.0743243	0.0733333	0.0769231	0.075	0.083871	0.0828025	0.081761	0.081761	0.081761	0.0828025	0.0828025	0.0828025	0.0816327	0.0827586	0.0789474	0.0961538	0.111801	0.0833333	0.0992908	0.0833333	0.115854	0.100629	0.113924	0.115385	0.0980392	0.10625	0.0818713	0.0818713	0.0867052	0.105882	0.116279	0.102857	0.103261	0.0842697	0.121212	0.111842	0.104167	0.104167	0.108696	0.105263	0.111111	0.104575	0.105263	0.112583	0.114865	0.0915033	0.0849673	0.0849673	0.108108	0.0927152	0.1	0.0886076	0.0961538	0.101911	0.0903226	0.0886076	0.0897436	0.089172	0.0909091	0.113924	0.0886076	0.0897436	0.10828	0.0921053	0.0897436	0.0886076	0.101911	0.103226	0.107595	0.102564	0.103226	0.101266	0.1	0.0974026	0.0986842	0.0915033	0.083871	0.0869565	0.100629	0.0886076	0.089172	0.0967742	0.0961538	0.0961538	0.0961538	0.0828025	0.0844156	0.0769231	0.083871	0.0807453	0.0921986	0.0928571	0.0935252	0.084507	0.0763889	0.0758621	0.0827586	0.0833333	0.0839161	0.0958904	0.0921053	0.10219	0.0985915	0.112583	0.0844156	0.0705128	0.0783133	0.0972973	0.101796	0.109756	0.09375	0.0939597	0.0967742	0.103226	0.0955414	0.0897436	0.0738255	0.0743243	0.0810811	0.0993789	0.0958084	0.0993377	0.0866667	0.0880503	0.09375	0.0875	0.0967742	0.0886076	0.0875	0.0858896	0.0797546	0.0864198	0.0880503	0.0858896	0.0858896	0.0925926	0.0828025	0.0833333	0.0764331	0.0675676	0.109677	0.0949367	0.0943396	0.108974	0.0903226	0.101911	0.0855263	0.0844156	0.0866667	0.0939597	0.11039	0.111111	0.0955414	0.10241	0.117647	0.0915033	0.0980392	0.111842	0.0866667	0.0902778	0.0948905	0.0857143	0.0882353	0.0909091	0.0735294	0.0814815	0.0656934	0.057971	0.0583942	0.0547945	0.0533333	0.06	0.0616438	0.0864198	0.0821918	0.10219	0.0863309	0.0985915	0.104167	0.104895	0.0896552	0.0979021	0.0758621	0.0833333	0.0816327	0.0839161	0.0965517	0.102041	0.0958904	0.108108	0.130137	0.111111	0.101351	0.111111	0.10274	0.111111	0.10274	0.108844	0.0993377	0.100671	0.0980392	0.0949367	0.0980392	0.103226	0.0952381	0.0890411	0.0816327	0.0902778	0.10274	0.109589	0.108844	0.102041	0.0890411	0.0860927	0.0890411	0.0979021	0.0833333	0.103448	0.118056	0.104575	0.106667	0.106667	0.106667	0.0955414	0.0872483	0.0872483	0.0897436	0.0844156	0.0866667	0.110345	0.0945946	0.0872483	0.0872483	0.0872483	0.0872483	0.0878378	0.0927152	0.1	0.0939597	0.0872483	0.0855263	0.0909091	0.0909091	0.0849673	0.097561	0.0718954	0.102273	0.08	0.0728477	0.0728477	0.0709677	0.0733333	0.0758621	0.0738255	0.0927152	0.0657895	0.0733333	0.0588235	0.0699301	0.0827586	0.0810811	0.0805369	0.0805369	0.0738255	0.0927152	0.108844	0.0896552	0.0821918	0.0833333	0.0816327	0.0816327	0.0723684	0.0878378	0.0884354	0.0958904	0.0972222	0.0972222	0.0816327	0.0958904	0.0896552	0.0827586	0.0902778	0.0833333	0.103448	0.0860927	0.0851064	0.0816327	0.10274	0.106667	0.0849673	0.0636943	0.083871	0.0896552	0.0694444	0.0896552	0.0784314	0.0691824	0.0769231	0.0789474	0.0849673	0.0822785	0.089172	0.0986842	0.0915033	0.0844156	0.0915033	0.0952381	0.0890411	0.0915033	0.0986842	0.0897436	0.0779221	0.0779221	0.0915033	0.0784314	0.0849673	0.0958904	0.0758621	0.0753425	0.0758621	0.0958904	0.0958904	0.0753425	0.0753425	0.0653595	0.0657895	0.0753425	0.0748299	0.0680272	0.0794702	0.101351	0.0821918	0.0671141	0.0763889	0.0965517	0.101351	0.0849673	0.0961538	0.089172	0.089172	0.0897436	0.0857143	0.0774648	0.0719424	0.0863309	0.103448	0.08125	0.0791367	0.0738255	0.0714286	0.0884354	0.083871	0.0728477	0.0745342	0.108974	0.104575	0.0909091	0.0728477	0.0805369	0.0855263	0.0784314	0.0792683	0.0764331	0.0828025	0.0810811	0.0728477	0.0748299	0.0849673	0.0653595	0.0636943	0.0641026	0.0645161	0.0666667	0.0675676	0.06	0.0604027	0.0592105	0.0580645	0.0641026	0.0580645	0.0723684	0.0657895	0.0596026	0.0675676	0.0662252	0.0794702	0.0723684	0.100629	0.126667	0.0864198	0.08125	0.0941176	0.122905	0.123596	0.12	0.112994	0.122093	0.12	0.122905	0.119318	0.114754	0.120879	0.124324	0.122995	0.127072	0.128492	0.119318	0.122905	0.116667	0.112994	0.117647	0.121387	0.114943	0.111111	0.123457	0.121212	0.121951	0.118343	0.116959	0.117647	0.117284	0.0869565	0.0943396	0.0949367	0.109589	0.0986842	0.0955414	0.089172	0.0909091	0.0657895	0.0743243	0.0709677	0.0636943	0.0662252	0.0657895	0.068323	0.0609756	0.0632911	0.0700637	0.0649351	0.0696203	0.0641026	0.0828025	0.0822785	0.0849673	0.0849673	0.08	0.0784314	0.0709677	0.0779221	0.0759494	0.0754717	0.0792683	0.0759494	0.0764331	0.08	0.0794702	0.0816327	0.08	0.0810811	0.0784314	0.0844156	0.0872483	0.0878378	0.0866667	0.0794702	0.0872483	0.0878378	0.0810811	0.0758621	0.0827586	0.0902778	0.0909091	0.084507	0.0965517	0.100671	0.101351	0.0866667	0.0965517	0.0884354	0.0872483	0.0821918	0.0833333	0.0689655	0.0816327	0.0849673	0.0779221	0.0794702	0.0794702	0.0855263	0.0705128	0.0784314	0.0679012	0.0909091	0.0754717	0.0789474	0.0714286	0.0849673	0.0779221	0.0774194	0.0764331	0.0764331	0.0705128	0.0709677	0.0723684	0.0774194	0.0884354	0.0896552	0.0821918	0.0780142	0.0952381	0.0909091	0.0902778	0.0902778	0.0965517	0.0952381	0.104167	0.111111	0.119205	0.115646	0.0810811	0.0738255	0.0748299	0.0928571	0.0694444	0.070922	0.0661765	0.0675676	0.0662252	0.0694444	0.0807453	0.0886076	0.0878378	0.0604027	0.0785714	0.101449	0.0967742	0.075	0.0764331	0.0714286	0.08125	0.0596026	0.0662252	0.0649351	0.0689655	0.0774648	0.0684932	0.070922	0.0714286	0.0714286	0.0684932	0.0689655	0.0684932	0.0849673	0.0890411	0.0902256	0.0724638	0.0724638	0.0704225	0.084507	0.0733333	0.080292	0.0808824	0.0851064	0.0785714	0.109589	0.0942029	0.0816327	0.0810811	0.0774194	0.056338	0.056338	0.056338	0.0551724	0.08	0.124183	0.132911	0.14	0.123288	0.127517	0.123288	0.122449	0.102041	0.10274	0.0992908	0.0992908	0.0992908	0.0992908	0.0992908	0.0992908	0.0992908	0.105263	0.102941	0.0774648	0.0763889	0.0789474	0.0848485	0.0838323	0.0862069	0.0914634	0.0909091	0.10241	0.0833333	0.0875	0.10303	0.0887574	0.0852273	0.0898876	0.0909091	0.0833333	0.102857	0.102857	0.108434	0.108434	0.103659	0.0903614	0.0963855	0.10119	0.0952381	0.0946746	0.120253	0.09375	0.0930233	0.0903614	0.0898204	0.0903614	0.0914634	0.0909091	0.0909091	0.0914634	0.0955414	0.0955414	0.0949367	0.0925926	0.0925926	0.0848485	0.0877193	0.0941176	0.0887574	0.0892857	0.0958084	0.0965909	0.0982659	0.0988372	0.0862069	0.0867052	0.0914286	0.0935673	0.100592	0.0941176	0.0952381	0.0892857	0.100592	0.0892857	0.0946746	0.107784	0.0969697	0.109756	0.10303	0.0877193	0.0935673	0.0813953	0.0892857	0.0858896	0.0823529	0.0828402	0.0833333	0.0813953	0.0804598	0.0804598	0.0818713	0.0994152	0.0994152	0.105263	0.107784	0.0818713	0.0914634	0.0875	0.0920245	0.0864198	0.0843373	0.08	0.0733333	0.0714286	0.0714286	0.0714286	0.0714286	0.0985915	0.0985915	0.0985915	0.0985915	0.0985915	0.100719	0.100719	0.113636	0.113636	0.107143	0.0992908	0.10687	0.0518519	0.0652174	0.0615385	0.0620155	0.0697674	0.0833333	0.0902256	0.0992366	0.0729927	0.0681818	0.0687023	0.0620155	0.0592593	0.0597015	0.0601504	0.0625	0.0666667	0.0791367	0.0735294	0.0977444	0.0869565	0.0746269	0.0666667	0.0846154	0.0729927	0.0597015	0.0503597	0.057971	0.056338	0.0642857	0.056338	0.0437956	0.0384615	0.0458015	0.0597015	0.0729927	0.0597015	0.0601504	0.0510949	0.0461538	0.0458015	0.0465116	0.0530303	0.047619	0.046875	0.046875	0.0620155	0.0763359	0.0714286	0.0441176	0.0447761	0.0625	0.0620155	0.0597015	0.0629921	0.0629371	0.0620155	0.0384615	0.0451128	0.0666667	0.0588235	0.0588235	0.0606061	0.0534351	0.0534351	0.0666667	0.0592593	0.0592593	0.0592593	0.0642857	0.0642857	0.0642857	0.0642857	0.0642857	0.0633803	0.0633803	0.0633803	0.0633803	0.062069	0.062069	0.0704225	0.0714286	0.0588235	0.0583942	0.057971	0.0571429	0.0559441	0.0821918	0.0915033	0.0705128	0.0633803	0.0699301	0.0774648	0.119205	0.190141	0.187919	0.148387	0.228188	0.221477	0.229299	0.24183	0.321918	0.326531	0.231788	0.216216	0.227586	0.243243	0.226667	0.223776	0.241135	0.224638	0.208633	0.209459	0.226027	0.210884	0.212329	0.189189	0.191781	0.193103	0.202899	0.219697	0.208633	0.207143	0.207143	0.191489	0.217391	0.130769	0.123188	0.122302	0.124138	0.0945946	0.0884354	0.121429	0.116788	0.118519	0.129771	0.145038	0.19084	0.19084	0.179856	0.178571	0.156463	0.15	0.189394	0.156028	0.152778	0.221374	0.19084	0.183206	0.165414	0.158273	0.165468	0.140845	0.125874	0.141844	0.156028	0.156028	0.157143	0.157143	0.151079	0.151079	0.148936	0.148936	0.144928	0.144928	0.148148	0.147059	0.147287	0.107692	0.108527	0.108527	0.106061	0.113636	0.115646	0.102564	0.103226	0.0974026	0.101911	0.101266	0.111842	0.114865	0.114865	0.115646	0.0986842	0.10559	0.139241	0.160256	0.117647	0.173611	0.157233	0.146667	0.201342	0.161491	0.154321	0.146341	0.194444	0.218978	0.148649	0.115646	0.10219	0.136691	0.135714	0.159722	0.231293	0.177215	0.13253	0.128834	0.136646	0.132075	0.140244	0.120482	0.103659	0.097561	0.1	0.100629	0.09375	0.0943396	0.0931677	0.0925926	0.0943396	0.0993789	0.10625	0.1	0.107595	0.103226	0.116129	0.106667	0.105263	0.0931677	0.0961538	0.0967742	0.0980392	0.1	0.0974026	0.0955414	0.0955414	0.101911	0.0955414	0.102564	0.103226	0.0974026	0.0974026	0.11039	0.124183	0.101911	0.0974026	0.103226	0.101911	0.0955414	0.0943396	0.0949367	0.0931677	0.0969697	0.10303	0.0969697	0.104294	0.110429	0.113208	0.106918	0.104938	0.106918	0.11039	0.10828	0.106918	0.100629	0.101911	0.101266	0.127389	0.113924	0.0700637	0.0833333	0.0759494	0.0843373	0.0837989	0.1	0.0892857	0.089172	0.104938	0.0914634	0.10241	0.097561	0.0920245	0.09375	0.0848485	0.0869565	0.0869565	0.0869565	0.0869565	0.0853659	0.0853659	0.0848485	0.0903614	0.0958084	0.0909091	0.0909091	0.0853659	0.097561	0.0971429	0.0971429	0.109756	0.100629	0.0925926	0.0993789	0.0909091	0.0914634	0.097561	0.0952381	0.100592	0.10303	0.0969697	0.0969697	0.0963855	0.0887574	0.0952381	0.0898204	0.0925926	0.0920245	0.09375	0.097561	0.0981595	0.0848485	0.0838323	0.0898204	0.0961538	0.089172	0.0797546	0.0858896	0.0848485	0.0914634	0.0920245	0.0858896	0.0853659	0.0949367	0.0880503	0.0886076	0.0955414	0.115385	0.10828	0.100629	0.107595	0.0958084	0.121212	0.0914634	0.0838323	0.0833333	0.0807453	0.0869565	0.0769231	0.0764706	0.10119	0.0965909	0.118012	0.119048	0.127273	0.116564	0.116564	0.0903614	0.0909091	0.0855263	0.0915033	0.0897436	0.083871	0.0898204	0.0833333	0.0807453	0.0710059	0.0742857	0.0738636	0.0853659	0.0807453	0.0855263	0.0855263	0.0855263	0.0933333	0.0849673	0.0915033	0.0844156	0.0774194	0.0789474	0.0779221	0.0993377	0.0866667	0.0860927	0.083871	0.0769231	0.0779221	0.06875	0.0759494	0.0807453	0.0807453	0.0754717	0.0849673	0.0921053	0.083871	0.0961538	0.0844156	0.0844156	0.0764331	0.0764331	0.0774194	0.102564	0.0886076	0.0949367	0.0880503	0.0955414	0.0949367	0.0955414	0.089172	0.104575	0.083871	0.0866667	0.0927152	0.0855263	0.0921053	0.107595	0.111111	0.146667	0.114094	0.0909091	0.0844156	0.0849673	0.0805369	0.104575	0.101911	0.0949367	0.0949367	0.10828	0.0955414	0.0949367	0.0943396	0.101911	0.0886076	0.10828	0.103659	0.12963	0.115854	0.144654	0.132075	0.124224	0.117284	0.117284	0.111111	0.0869565	0.0875	0.10828	0.0981595	0.0864198	0.100629	0.102564	0.0943396	0.1125	0.108434	0.0935673	0.0988372	0.0935673	0.0872093	0.0969697	0.0914286	0.0914286	0.105882	0.103226	0.0833333	0.0920245	0.097561	0.10241	0.0987654	0.0981595	0.100629	0.0921053	0.0921053	0.0927152	0.0915033	0.0915033	0.0816327	0.0816327	0.0827586	0.0779221	0.0909091	0.0965517	0.0890411	0.0833333	0.0758621	0.0738255	0.0816327	0.0810811	0.08	0.0748299	0.0909091	0.110294	0.0909091	0.0884354	0.101911	0.0955414	0.0857143	0.0897436	0.0974026	0.0897436	0.0860927	0.0827586	0.084507	0.0769231	0.0884354	0.0763889	0.0955414	0.0886076	0.0903226	0.0764331	0.0833333	0.0974026	0.0897436	0.089172	0.089172	0.083871	0.06875	0.0822785	0.0828025	0.0822785	0.0769231	0.0769231	0.0833333	0.075	0.075	0.0754717	0.0822785	0.0828025	0.0828025	0.0828025	0.0822785	0.0822785	0.0833333	0.0878378	0.0878378	0.0866667	0.0866667	0.0709677	0.0728477	0.0827586	0.0753425	0.0753425	0.0753425	0.0827586	0.0902778	0.0810811	0.0810811	0.0810811	0.0810811	0.0810811	0.0821918	0.0839161	0.0763889	0.0758621	0.0758621	0.0758621	0.0758621	0.0833333	0.08	0.0805369	0.0839161	0.0909091	0.0972222	0.109589	0.0857143	0.100719	0.0896552	0.0816327	0.0816327	0.0833333	0.0902778	0.0992908	0.0902778	0.0902778	0.0985915	0.0985915	0.0921986	0.084507	0.0851064	0.0851064	0.0851064	0.0851064	0.0928571	0.0839161	0.0839161	0.0839161	0.0915493	0.0915493	0.0992908	0.0928571	0.0884354	0.0866667	0.0890411	0.0878378	0.0875	0.0785714	0.0785714	0.0780142	0.0780142	0.0875912	0.0875912	0.0888889	0.080292	0.0797101	0.080292	0.0791367	0.0863309	0.0863309	0.0863309	0.0869565	0.0863309	0.0875912	0.0820896	0.0915493	0.0915493	0.1	0.1	0.0915493	0.084507	0.0902778	0.084507	0.0972222	0.0921986	0.0935252	0.106383	0.0935252	0.0935252	0.0992908	0.105634	0.10274	0.0927152	0.104167	0.106383	0.104895	0.113475	0.113475	0.111888	0.0794702	0.113772	0.0967742	0.089172	0.0875	0.101266	0.1	0.0723684	0.0872483	0.0890411	0.0839161	0.0921986	0.0979021	0.0763889	0.0816327	0.0748299	0.0748299	0.0833333	0.08	0.08	0.0779221	0.0705128	0.08125	0.0759494	0.104167	0.0890411	0.0952381	0.122699	0.116564	0.089172	0.0915033	0.0909091	0.0805369	0.083871	0.089172	0.0769231	0.0769231	0.0794702	0.0878378	0.0849673	0.0849673	0.0774194	0.0864198	0.09375	0.0848485	0.08125	0.0797546	0.077381	0.0786517	0.077381	0.0797546	0.077381	0.0797546	0.0705128	0.0754717	0.0848485	0.0875	0.0709677	0.0714286	0.0828025	0.081761	0.0797546	0.0792683	0.0807453	0.0828025	0.0886076	0.068323	0.0722892	0.0843373	0.0807453	0.0774194	0.0774194	0.0774194	0.0745342	0.0745342	0.0745342	0.0670732	0.0696203	0.0700637	0.0774194	0.0696203	0.0701754	0.0822785	0.0993377	0.0784314	0.0774194	0.0849673	0.0915033	0.12	0.11039	0.107595	0.111111	0.118421	0.0961538	0.0961538	0.0939597	0.0872483	0.0805369	0.0728477	0.0833333	0.0843373	0.0887574	0.108434	0.108571	0.121387	0.111111	0.112426	0.112426	0.091954	0.0783133	0.0823529	0.0952381	0.0969697	0.0969697	0.0958084	0.0818713	0.0734463	0.0795455	0.0782123	0.08	0.0898876	0.0730337	0.0843373	0.0792683	0.0792683	0.0880503	0.0797546	0.0718563	0.0718563	0.0670391	0.0822785	0.0921053	0.0779221	0.075	0.0764331	0.0759494	0.083871	0.0807453	0.0784314	0.0774194	0.0774194	0.0769231	0.0769231	0.0769231	0.0774194	0.0774194	0.0764331	0.0833333	0.0833333	0.0833333	0.0844156	0.0915033	0.0955414	0.081761	0.0802469	0.0853659	0.0898204	0.0914634	0.0880503	0.0822785	0.0855263	0.0833333	0.0807453	0.0778443	0.0882353	0.0882353	0.091954	0.0914286	0.0914286	0.0914286	0.0893855	0.0760234	0.0764706	0.0823529	0.077381	0.0718563	0.0722892	0.0731707	0.0736196	0.0736196	0.0736196	0.0740741	0.0759494	0.0736196	0.0745342	0.0745342	0.0778443	0.081761	0.115152	0.111765	0.0882353	0.101911	0.0714286	0.0710059	0.0685714	0.0742857	0.0797872	0.0744681	0.0813953	0.0872093	0.0903614	0.0898204	0.0795455	0.0824742	0.0842697	0.0853659	0.075	0.0813953	0.0760234	0.0769231	0.0701754	0.0731707	0.0792683	0.0783133	0.0738636	0.0843373	0.0792683	0.08125	0.09375	0.0671141	0.0723684	0.0714286	0.0787879	0.0722892	0.0955414	0.0961538	0.0807453	0.0946746	0.0903955	0.091954	0.0852273	0.0837989	0.0786517	0.0852273	0.0813953	0.0813953	0.0833333	0.0828402	0.0924855	0.0847458	0.079096	0.0765027	0.0879121	0.0744681	0.0740741	0.0710383	0.0773481	0.0777202	0.0962567	0.0899471	0.0913978	0.0879121	0.0893855	0.0983607	0.0949721	0.0877193	0.0709677	0.0740741	0.0731707	0.0795455	0.0857143	0.0939227	0.101064	0.107527	0.0962567	0.0899471	0.0883978	0.0816327	0.0932642	0.0876289	0.0854271	0.0858586	0.0784314	0.0841584	0.0882353	0.0923077	0.0984456	0.0927835	0.0959596	0.0959596	0.08867	0.0703518	0.07	0.0679612	0.0738916	0.079602	0.079602	0.0703518	0.0792079	0.0788177	0.0984456	0.0885417	0.0842105	0.09375	0.0761421	0.0862944	0.0824742	0.078125	0.0721649	0.0797872	0.0815217	0.0793651	0.0797872	0.0752688	0.0793651	0.0851064	0.0874317	0.0769231	0.0903955	0.0837989	0.0824176	0.0685714	0.0823529	0.0818713	0.0877193	0.0882353	0.0872093	0.0939227	0.0955056	0.102273	0.0883978	0.0928962	0.0962567	0.0904255	0.0864865	0.0909091	0.0904255	0.0869565	0.0904255	0.0829016	0.0757576	0.085	0.085	0.0792079	0.0731707	0.0742574	0.0825243	0.0769231	0.0772947	0.0833333	0.0731707	0.0837438	0.0753769	0.0788177	0.0757576	0.0742574	0.0784314	0.0931373	0.092233	0.0769231	0.0751174	0.0758294	0.0801887	0.0909091	0.0853081	0.0990099	0.0841584	0.0812183	0.0808081	0.0857143	0.0930233	0.0900901	0.0934579	0.0875576	0.0825688	0.0878661	0.106195	0.102222	0.104072	0.0917431	0.084507	0.0952381	0.0896226	0.097561	0.0829268	0.0809524	0.0833333	0.080402	0.08	0.0882353	0.105991	0.110092	0.105991	0.101852	0.0982143	0.0875576	0.0909091	0.1	0.0977778	0.0933333	0.0973451	0.0909091	0.0843882	0.0840336	0.0772358	0.077551	0.0785124	0.0781893	0.0819672	0.0823045	0.0886076	0.0948276	0.0909091	0.0913043	0.0851064	0.0843882	0.0846774	0.0850202	0.083004	0.0724638	0.10687	0.0902256	0.10219	0.10219	0.109489	0.118519	0.118519	0.104478	0.10219	0.10219	0.10219	0.10219	0.10219	0.104478	0.109375	0.109375	0.108527	0.108527	0.108527	0.108527	0.108527	0.108527	0.108527	0.108527	0.108527	0.108527	0.108527	0.108527	0.108527	0.108527	0.107692
SIDERITE	C[C@H](NC(=O)[C@H](CO)NC(=O)[C@H](NC(=O)[C@@H](N)CCCCNC(=O)[C@H](CC(=O)O)NC(=O)C1CCNC2C(NC(=O)CC(O)C(=O)O)=Cc3cc(O)c(O)cc3N12)C(O)C(=O)O)C(=O)N[C@@H](CO)C(=O)N[C@H]1CCCN(O)C1=O	0.0797101	0.0797101	0.0740741	0.0740741	0.0820896	0.0895522	0.0814815	0.0814815	0.0869565	0.0869565	0.0875912	0.0875912	0.0814815	0.0814815	0.102941	0.102941	0.0977444	0.0984848	0.103704	0.103704	0.111111	0.117647	0.137405	0.137405	0.133333	0.133333	0.112782	0.109489	0.109489	0.109489	0.108696	0.108696	0.107143	0.107143	0.107143	0.108696	0.114286	0.114286	0.114286	0.114286	0.115942	0.115942	0.119403	0.119403	0.119403	0.115108	0.115108	0.115108	0.0992908	0.0942029	0.0942029	0.1	0.101449	0.115108	0.123077	0.134328	0.126866	0.15625	0.15625	0.15625	0.15625	0.15625	0.148438	0.149606	0.149606	0.152	0.123077	0.10687	0.126984	0.126984	0.132812	0.131783	0.125	0.138462	0.130769	0.132812	0.125984	0.125984	0.125984	0.125984	0.107692	0.100775	0.1	0.0962963	0.0962963	0.103704	0.0977444	0.0977444	0.123188	0.131387	0.12782	0.130769	0.137405	0.137405	0.137405	0.137405	0.134328	0.134328	0.106061	0.106061	0.106061	0.106061	0.101449	0.101449	0.107143	0.101449	0.100719	0.1	0.0942029	0.0972222	0.0791367	0.1	0.102941	0.1	0.100719	0.111111	0.0977444	0.1	0.100775	0.100775	0.10687	0.132812	0.133858	0.125984	0.125984	0.107692	0.107692	0.107692	0.107692	0.107692	0.118519	0.118519	0.118519	0.115942	0.128788	0.128788	0.130769	0.117647	0.118519	0.118519	0.118519	0.116279	0.128571	0.126582	0.126582	0.0914634	0.141844	0.146853	0.145985	0.15625	0.15625	0.15625	0.164384	0.142857	0.22293	0.216561	0.279221	0.286713	0.300752	0.272727	0.267606	0.248322	0.265306	0.192771	0.184524	0.185629	0.231788	0.25974	0.258065	0.254777	0.246753	0.254777	0.263889	0.233333	0.178344	0.141243	0.142045	0.17284	0.179641	0.184524	0.284024	0.279762	0.281437	0.292857	0.289655	0.287671	0.294118	0.262069	0.267123	0.314961	0.302326	0.328125	0.296	0.401575	0.340741	0.318841	0.367647	0.365672	0.330935	0.342857	0.347518	0.328671	0.340741	0.335766	0.321918	0.340426	0.314286	0.324138	0.311688	0.27027	0.254777	0.196203	0.180124	0.176471	0.168539	0.159091	0.210843	0.246914	0.248447	0.248447	0.25	0.248485	0.242236	0.243902	0.243902	0.242424	0.245399	0.243902	0.243902	0.251534	0.267081	0.273292	0.271605	0.269939	0.269939	0.269939	0.269939	0.269939	0.283871	0.251572	0.228395	0.258065	0.258065	0.258065	0.258065	0.251613	0.305195	0.305195	0.25641	0.24375	0.23494	0.23494	0.232143	0.240741	0.198758	0.198758	0.245161	0.245161	0.245161	0.245161	0.24359	0.24359	0.238994	0.214724	0.214724	0.214286	0.240741	0.190476	0.185629	0.178571	0.237805	0.240964	0.240741	0.275	0.263158	0.425676	0.552239	0.486486	0.472973	0.441379	0.425676	0.471831	0.625	0.561644	0.597015	0.578571	0.6	0.6	0.574468	0.637795	0.641791	0.661538	0.694215	0.675	0.669421	0.700855	0.825	0.858333	0.85124	0.790323	0.771654	0.814516	1	0.719008	0.664122	0.561644	0.542857	0.613139	0.606061	0.633588	0.619403	0.611511	0.594203	0.577778	0.583333	0.583333	0.593985	0.596899	0.604651	0.639098	0.592593	0.431373	0.43125	0.503401	0.514706	0.394737	0.5	0.416667	0.422819	0.411765	0.436242	0.394737	0.387097	0.550725	0.548872	0.545455	0.489362	0.488889	0.606557	0.466216	0.463087	0.420382	0.308108	0.426752	0.426752	0.380952	0.381579	0.472973	0.426752	0.421384	0.40625	0.410256	0.424837	0.417722	0.434211	0.413333	0.403974	0.423841	0.431507	0.416667	0.388535	0.386076	0.371069	0.393548	0.271676	0.268571	0.359281	0.337278	0.278409	0.258427	0.269663	0.261364	0.268571	0.258427	0.247191	0.256983	0.251429	0.245714	0.242938	0.254237	0.264368	0.243094	0.247191	0.248619	0.26257	0.212291	0.208791	0.210526	0.295082	0.284153	0.356322	0.391304	0.311765	0.319767	0.226994	0.23871	0.232258	0.195122	0.195122	0.158537	0.264516	0.266234	0.245399	0.277372	0.32	0.307692	0.300752	0.308271	0.3125	0.3125	0.300752	0.24812	0.306122	0.360544	0.360544	0.369128	0.451852	0.451852	0.413223	0.413223	0.413223	0.428571	0.346939	0.346939	0.359155	0.359155	0.359155	0.368056	0.410448	0.41791	0.428571	0.375839	0.385135	0.38255	0.373333	0.293233	0.322581	0.28125	0.274809	0.270677	0.266667	0.276119	0.262411	0.262774	0.262774	0.257143	0.287879	0.335878	0.318519	0.323529	0.28169	0.28169	0.275862	0.272109	0.22695	0.208633	0.242857	0.242857	0.242857	0.271429	0.271429	0.271429	0.181208	0.272152	0.272152	0.300654	0.300654	0.219858	0.219858	0.219858	0.219858	0.22963	0.22963	0.22963	0.22963	0.22963	0.22963	0.240876	0.240876	0.207692	0.207692	0.207692	0.198529	0.177778	0.177778	0.177778	0.177778	0.186047	0.186047	0.186047	0.186047	0.193798	0.193798	0.165414	0.165414	0.15942	0.15942	0.217105	0.217105	0.217105	0.217105	0.217105	0.226027	0.226027	0.226027	0.226027	0.226027	0.179104	0.171642	0.166667	0.167785	0.148649	0.156028	0.170213	0.162162	0.165517	0.182432	0.143678	0.143678	0.109756	0.109091	0.114458	0.115152	0.141176	0.111111	0.109195	0.109827	0.113095	0.113636	0.111732	0.100559	0.100559	0.103448	0.106509	0.084507	0.0857143	0.0895522	0.0875912	0.103896	0.0884354	0.0884354	0.0884354	0.0884354	0.0884354	0.0884354	0.0872483	0.0855263	0.0886076	0.108974	0.108974	0.0860927	0.0909091	0.0855263	0.0855263	0.0872483	0.09375	0.0925926	0.13245	0.14	0.139073	0.139073	0.139073	0.139073	0.139073	0.116438	0.120805	0.120805	0.123288	0.123288	0.116438	0.133803	0.0933333	0.0933333	0.0945946	0.0927152	0.0927152	0.120567	0.147887	0.115108	0.0895522	0.0895522	0.0875912	0.0878378	0.0878378	0.0878378	0.0878378	0.0878378	0.0878378	0.0896552	0.0896552	0.0872483	0.101351	0.101351	0.0849673	0.089172	0.089172	0.089172	0.111888	0.111888	0.117241	0.107914	0.0921986	0.0942029	0.0970149	0.0970149	0.0955882	0.0955882	0.117241	0.123188	0.088	0.121429	0.121429	0.116788	0.112676	0.112676	0.121622	0.0866142	0.126866	0.17931	0.162162	0.156863	0.109827	0.119048	0.118056	0.123288	0.10596	0.10596	0.111111	0.126582	0.12987	0.117241	0.117241	0.101911	0.0993789	0.125749	0.0962963	0.107692	0.0833333	0.0806452	0.0740741	0.0666667	0.0916667	0.131783	0.132812	0.116279	0.111111	0.117188	0.11811	0.10219	0.10219	0.10219	0.0985915	0.0992908	0.10219	0.136691	0.136691	0.131034	0.155556	0.164179	0.164179	0.164179	0.172932	0.149606	0.128788	0.2	0.210938	0.2	0.19685	0.193798	0.1875	0.125	0.125	0.125926	0.125926	0.125926	0.124088	0.115942	0.116279	0.12605	0.125	0.0930233	0.0930233	0.0930233	0.113636	0.113636	0.113636	0.121212	0.117188	0.108527	0.114504	0.106061	0.0902256	0.0564516	0.0555556	0.0416667	0.0504202	0.0504202	0.0866142	0.0787402	0.0714286	0.0514706	0.0672269	0.0530303	0.0597015	0.0403226	0.0731707	0.0731707	0.0681818	0.0584416	0.0962963	0.160305	0.107438	0.107438	0.0909091	0.092437	0.0894309	0.0504202	0.031746	0.03125	0.0234375	0.031746	0.0620155	0.0813008	0.0601504	0.0967742	0.154839	0.0980392	0.0808824	0.116667	0.108333	0.141667	0.166667	0.15873	0.15625	0.16	0.15873	0.131783	0.132812	0.12605	0.137097	0.122951	0.125	0.239316	0.184	0.173554	0.0955882	0.100671	0.101351	0.123077	0.128205	0.128205	0.128205	0.0789474	0.144928	0.136054	0.175182	0.178295	0.117647	0.0705128	0.1	0.126667	0.107383	0.121212	0.121212	0.121951	0.133333	0.133333	0.219355	0.214286	0.228188	0.132948	0.116959	0.183007	0.169697	0.155689	0.110345	0.0971429	0.0737705	0.0521739	0.0569106	0.0708661	0.0839695	0.0785714	0.0546875	0.0330579	0.0458015	0.0384615	0.103448	0.0955882	0.0723684	0.0710059	0.0779221	0.0775194	0.0820896	0.0746269	0.0671642	0.0676692	0.0909091	0.0763359	0.0916031	0.0625	0.0901639	0.088	0.0740741	0.0839695	0.0852713	0.0507246	0.0718563	0.0827586	0.0753425	0.0606061	0.103448	0.0699301	0.10274	0.0903226	0.112676	0.0872483	0.0784314	0.0731707	0.0887097	0.132231	0.0840336	0.0731707	0.0948276	0.0757576	0.0993377	0.111888	0.0967742	0.08	0.0614035	0.0692308	0.0746269	0.0923077	0.0944882	0.09375	0.101562	0.0909091	0.0846154	0.0833333	0.101562	0.096	0.0827068	0.0763359	0.0866142	0.112	0.0956522	0.0991736	0.101695	0.136	0.141732	0.142857	0.096	0.136986	0.0962963	0.0915493	0.101562	0.0773481	0.0777778	0.0921053	0.108844	0.0666667	0.133333	0.127517	0.114094	0.13245	0.178808	0.135802	0.134146	0.1125	0.107784	0.113333	0.139073	0.12987	0.1125	0.148352	0.152047	0.133333	0.126506	0.127273	0.125	0.117647	0.125	0.136842	0.142077	0.141304	0.132597	0.134409	0.132979	0.125	0.136612	0.136612	0.125	0.134146	0.125	0.124324	0.130682	0.144578	0.140351	0.153846	0.142857	0.130682	0.134503	0.129412	0.119318	0.132948	0.131148	0.118644	0.158192	0.155556	0.195312	0.15873	0.128	0.150794	0.186567	0.181102	0.181102	0.181102	0.179104	0.148148	0.150685	0.121429	0.121429	0.108844	0.112676	0.0784314	0.0785714	0.0694444	0.0704225	0.0791367	0.0785714	0.0857143	0.0862069	0.0867052	0.0872093	0.103448	0.0960452	0.0955056	0.193182	0.161491	0.225806	0.155172	0.219251	0.204188	0.199005	0.217391	0.233333	0.234973	0.256831	0.228261	0.253012	0.27439	0.276074	0.29375	0.241758	0.231183	0.156627	0.139896	0.177083	0.142132	0.150754	0.181818	0.170984	0.169231	0.171717	0.163265	0.165829	0.190722	0.198953	0.184615	0.227778	0.15625	0.148718	0.137056	0.292398	0.305389	0.210145	0.1875	0.192857	0.185714	0.10219	0.119403	0.0650407	0.0895522	0.0703125	0.0703125	0.112782	0.0915493	0.0909091	0.0955882	0.101449	0.0992908	0.0977444	0.103704	0.153846	0.118519	0.133333	0.109489	0.103704	0.107692	0.111111	0.111111	0.107143	0.103175	0.12	0.105691	0.0967742	0.107438	0.111111	0.113636	0.105691	0.111111	0.136364	0.131387	0.131387	0.13986	0.13986	0.152672	0.153846	0.153846	0.140496	0.140496	0.132231	0.159664	0.132231	0.111111	0.128	0.133858	0.112903	0.111111	0.11811	0.125	0.154472	0.110294	0.118519	0.123077	0.148438	0.0894309	0.0916667	0.075	0.0846154	0.135593	0.113821	0.078125	0.0909091	0.092437	0.0916667	0.0916667	0.0983607	0.105691	0.122951	0.110169	0.0847458	0.0854701	0.0932203	0.0826446	0.0737705	0.0697674	0.0746269	0.0666667	0.0826446	0.0916667	0.0756303	0.114035	0.0964912	0.0982143	0.103448	0.0782609	0.0731707	0.0793651	0.0793651	0.0681818	0.0671642	0.105263	0.106061	0.114754	0.0882353	0.0814815	0.0681818	0.0588235	0.0661765	0.057971	0.0647482	0.0837989	0.0862069	0.0862069	0.0837989	0.091954	0.0946746	0.110429	0.107143	0.10303	0.1	0.0880503	0.0927152	0.08	0.0933333	0.0855263	0.0769231	0.070922	0.0902778	0.130435	0.115385	0.108108	0.10828	0.0993789	0.105263	0.115385	0.113333	0.0979021	0.102041	0.112583	0.107143	0.0992908	0.0979021	0.113475	0.119718	0.115942	0.101449	0.0952381	0.108844	0.104895	0.0757576	0.0697674	0.0793651	0.0762712	0.0769231	0.0697674	0.0787402	0.075188	0.0703125	0.0979021	0.0985915	0.106383	0.106383	0.114286	0.100671	0.0945946	0.0816327	0.0846154	0.0866142	0.0866142	0.0873016	0.088	0.0806452	0.0819672	0.097561	0.104839	0.131148	0.0909091	0.108527	0.124031	0.132812	0.12	0.0992366	0.0977444	0.102941	0.0984848	0.0992366	0.075188	0.0729927	0.0814815	0.0833333	0.0808824	0.0797101	0.0935252	0.107914	0.107914	0.0797101	0.0977444	0.107692	0.0888889	0.0806452	0.0813008	0.0840336	0.0769231	0.0873016	0.0983607	0.0873016	0.0916667	0.0833333	0.0840336	0.0869565	0.0769231	0.0769231	0.0666667	0.064	0.064	0.0645161	0.0615385	0.096	0.0916667	0.0762712	0.0847458	0.0840336	0.0756303	0.0793651	0.096	0.08	0.0819672	0.0916667	0.0952381	0.078125	0.130769	0.138211	0.140741	0.128378	0.129252	0.117241	0.110294	0.0797101	0.0735294	0.116438	0.0909091	0.0909091	0.0896552	0.111888	0.0839161	0.0827586	0.0758621	0.0855263	0.0753425	0.0783133	0.103825	0.0930233	0.110429	0.123457	0.10303	0.0914286	0.0943396	0.101266	0.100629	0.0736196	0.0949367	0.0898204	0.0903614	0.0882353	0.0685714	0.075	0.0791367	0.101351	0.0860927	0.0810811	0.075	0.0833333	0.0853659	0.0875	0.0864198	0.08125	0.107595	0.128378	0.125	0.12766	0.0909091	0.105634	0.0958904	0.117241	0.110345	0.0884354	0.125	0.0915033	0.0833333	0.0897436	0.0844156	0.0828025	0.0949367	0.0986842	0.0946746	0.0994152	0.111111	0.0828729	0.0893855	0.0874317	0.0828729	0.100529	0.0965909	0.0960452	0.0994152	0.0930233	0.0903955	0.0943396	0.101266	0.100629	0.0983607	0.101124	0.101604	0.0994764	0.0944444	0.103825	0.106145	0.0971429	0.123377	0.10274	0.0860927	0.0714286	0.10274	0.0780142	0.0794702	0.0921053	0.0604027	0.0942029	0.0615385	0.0808824	0.0846154	0.0895522	0.0846154	0.0863309	0.0986842	0.0902778	0.0967742	0.0692308	0.100719	0.119403	0.0895522	0.0992366	0.0808824	0.0833333	0.0681818	0.0681818	0.0656934	0.0746269	0.0888889	0.0863309	0.0882353	0.0888889	0.120301	0.0985915	0.102041	0.0915493	0.0839161	0.0915493	0.0857143	0.0857143	0.0948905	0.0948905	0.0915493	0.0921986	0.0942029	0.0833333	0.0962963	0.080292	0.111111	0.126866	0.103704	0.0866667	0.0915033	0.0833333	0.0902778	0.0789474	0.0927152	0.0927152	0.0972222	0.10274	0.110345	0.0896552	0.0872483	0.0866667	0.0680272	0.0948905	0.0846154	0.0692308	0.0681818	0.0784314	0.0805369	0.0764331	0.0653595	0.0588235	0.0588235	0.062069	0.0596026	0.0612245	0.0544218	0.0551724	0.0547945	0.0616438	0.0616438	0.0592105	0.0592105	0.0608108	0.0608108	0.0544218	0.0780142	0.0597015	0.0616438	0.0797101	0.0797101	0.0610687	0.0869565	0.0597015	0.0592593	0.0601504	0.0671642	0.0757576	0.0833333	0.0944882	0.0610687	0.0666667	0.0606061	0.0597015	0.0746269	0.0714286	0.0601504	0.0634921	0.0671642	0.0625	0.0606061	0.0676692	0.0522876	0.0536913	0.0604027	0.0601504	0.0833333	0.0567376	0.0597015	0.0757576	0.0687023	0.0863309	0.114865	0.0827586	0.0797101	0.0875912	0.0923077	0.0814815	0.0909091	0.108696	0.0895522	0.120301	0.0992908	0.115385	0.0833333	0.078125	0.0775194	0.078125	0.0697674	0.0775194	0.064	0.0833333	0.0983607	0.0826446	0.0967742	0.0967742	0.11194	0.105263	0.10219	0.0866142	0.0852713	0.0775194	0.0757576	0.0808824	0.10219	0.0875912	0.08	0.0833333	0.0866142	0.0852713	0.0757576	0.075188	0.0735294	0.0903226	0.0895522	0.0970149	0.0909091	0.0916031	0.129771	0.0972222	0.114286	0.109489	0.104478	0.0902256	0.08	0.0930233	0.137405	0.1	0.084507	0.084507	0.0977444	0.101562	0.0977444	0.100775	0.0916031	0.0952381	0.0846154	0.0692308	0.0793651	0.0703125	0.0708661	0.0793651	0.0944882	0.09375	0.0787402	0.0787402	0.0787402	0.0820896	0.0895522	0.0797101	0.0793651	0.0793651	0.0666667	0.0655738	0.0731707	0.0819672	0.0819672	0.0813008	0.0725806	0.0681818	0.0859375	0.0952381	0.117188	0.0923077	0.0839695	0.0839695	0.0757576	0.078125	0.0793651	0.0787402	0.0645161	0.0687023	0.0775194	0.0793651	0.0731707	0.0731707	0.0775194	0.0714286	0.0714286	0.0708661	0.0731707	0.0725806	0.0645161	0.064	0.0620155	0.0610687	0.08	0.0634921	0.072	0.0725806	0.0625	0.0708661	0.0703125	0.0787402	0.0787402	0.078125	0.0671642	0.0569106	0.0714286	0.09375	0.0866142	0.0757576	0.0895522	0.0895522	0.0740741	0.0703125	0.0703125	0.0645161	0.0714286	0.078125	0.0775194	0.0930233	0.0681818	0.0724638	0.0530303	0.0610687	0.0703125	0.0671642	0.0758621	0.101449	0.0854701	0.072	0.0992366	0.113475	0.12766	0.136691	0.115108	0.0863309	0.131783	0.0955882	0.0851064	0.0945946	0.0827068	0.0724638	0.0797101	0.0769231	0.0769231	0.0625	0.0652174	0.0555556	0.0483871	0.0666667	0.0683761	0.0819672	0.0819672	0.059322	0.0569106	0.0569106	0.0578512	0.0725806	0.057377	0.059322	0.059322	0.059322	0.0598291	0.059322	0.0661157	0.0873016	0.0714286	0.0902256	0.0839695	0.0833333	0.0840336	0.09375	0.0944882	0.0944882	0.0873016	0.0743802	0.0666667	0.0793651	0.0569106	0.0569106	0.0551181	0.0483871	0.0564516	0.0487805	0.0578512	0.107438	0.0655738	0.0655738	0.0495868	0.0495868	0.042735	0.0434783	0.0483871	0.0620155	0.0620155	0.0697674	0.0852713	0.088	0.0793651	0.0569106	0.0564516	0.0634921	0.0634921	0.0655738	0.064	0.0714286	0.0714286	0.0681818	0.0420168	0.0769231	0.0465116	0.0483871	0.0413223	0.0409836	0.0465116	0.0514706	0.0666667	0.075188	0.0962963	0.119403	0.121212	0.101562	0.0873016	0.0819672	0.0952381	0.109589	0.0984848	0.0820896	0.0826446	0.0597015	0.057554	0.0482759	0.0465116	0.0620155	0.0888889	0.0992366	0.0687023	0.0655738	0.0672269	0.0526316	0.0487805	0.0737705	0.0708661	0.0661157	0.075	0.0763359	0.0597015	0.0606061	0.0724638	0.0869565	0.0827068	0.0909091	0.0827068	0.070922	0.070922	0.0902778	0.0652174	0.0546875	0.0551181	0.0597015	0.0757576	0.100775	0.0882353	0.0888889	0.0820896	0.0909091	0.0666667	0.0671642	0.075188	0.0757576	0.0666667	0.0495868	0.0491803	0.0472441	0.0601504	0.0714286	0.047619	0.0538462	0.0620155	0.0555556	0.0555556	0.0555556	0.0610687	0.0714286	0.0638298	0.0597015	0.0530303	0.0555556	0.0571429	0.0875912	0.0656934	0.0687023	0.0944882	0.0944882	0.0942029	0.0780142	0.0808824	0.057971	0.0995261	0.0985222	0.125749	0.137725	0.154321	0.0782123	0.0782123	0.0809249	0.106918	0.106918	0.101911	0.0942029	0.0962963	0.0863309	0.0875912	0.0791367	0.0869565	0.084507	0.083871	0.0849673	0.0844156	0.0833333	0.0807453	0.0886076	0.0903226	0.10596	0.0961538	0.114865	0.0903226	0.0965517	0.0942029	0.121429	0.127517	0.115646	0.112583	0.126667	0.111111	0.104895	0.105634	0.0992908	0.0992908	0.110236	0.101562	0.09375	0.101449	0.109375	0.0725806	0.0827068	0.0791367	0.09375	0.0888889	0.0567376	0.0681818	0.0606061	0.0687023	0.0859375	0.075188	0.075188	0.075188	0.075188	0.0661765	0.0661765	0.0704225	0.0666667	0.0729927	0.0719424	0.0692308	0.0866142	0.0791367	0.104167	0.0939597	0.0872483	0.0890411	0.0884354	0.124138	0.124138	0.0735294	0.0890411	0.0827586	0.0851064	0.0863309	0.080292	0.0652174	0.0735294	0.0610687	0.0551181	0.0555556	0.0472441	0.0458015	0.0454545	0.0310078	0.0387597	0.0387597	0.0378788	0.0387597	0.0522388	0.048951	0.0503597	0.0671141	0.0671141	0.0629371	0.0758621	0.0555556	0.0684932	0.0507246	0.0518519	0.0551181	0.048	0.0555556	0.047619	0.0403226	0.0542636	0.046875	0.0692308	0.0703125	0.0697674	0.0863309	0.0714286	0.0647482	0.0748299	0.0728477	0.105634	0.100719	0.0642857	0.0740741	0.075188	0.0833333	0.0839695	0.0852713	0.078125	0.0634921	0.0708661	0.0708661	0.0551181	0.0697674	0.0697674	0.0681818	0.104	0.0909091	0.0731707	0.0909091	0.078125	0.0859375	0.0859375	0.0839695	0.0681818	0.0909091	0.119403	0.0833333	0.0729927	0.0724638	0.0638298	0.0588235	0.0510949	0.0588235	0.0746269	0.0763359	0.064	0.0714286	0.0705128	0.10219	0.114286	0.108333	0.0629921	0.0546875	0.0661765	0.0597015	0.0472441	0.0472441	0.0472441	0.0534351	0.0757576	0.0793651	0.0887097	0.0882353	0.0935252	0.0857143	0.0808824	0.0774648	0.117647	0.0909091	0.115385	0.0902256	0.0860927	0.0604027	0.0808824	0.0888889	0.0909091	0.0915493	0.0888889	0.0808824	0.0628571	0.0933333	0.113924	0.0733333	0.0833333	0.0875912	0.0833333	0.0977444	0.130435	0.134969	0.109489	0.125	0.0921053	0.0851064	0.0814815	0.0814815	0.0992908	0.0962963	0.115646	0.117241	0.117241	0.114865	0.118056	0.0791367	0.107143	0.0896552	0.0810811	0.0805369	0.0810811	0.125874	0.126761	0.0915493	0.100719	0.12	0.124088	0.112782	0.104839	0.155844	0.14966	0.147651	0.113636	0.0775194	0.0895522	0.108696	0.0979021	0.0675676	0.0878378	0.0728477	0.0810811	0.112676	0.0855263	0.132353	0.152174	0.142857	0.121212	0.0763359	0.0833333	0.0769231	0.078125	0.0769231	0.0775194	0.0846154	0.0852713	0.0808824	0.1	0.0921986	0.0909091	0.0909091	0.107914	0.110294	0.110294	0.122302	0.122302	0.0928571	0.128571	0.120567	0.112583	0.113333	0.119205	0.12	0.104575	0.111842	0.131579	0.113924	0.0902778	0.0878378	0.119718	0.119718	0.110345	0.110345	0.11039	0.153333	0.183673	0.0869565	0.0808824	0.0656934	0.0984848	0.100775	0.113208	0.111842	0.111842	0.14	0.145985	0.149254	0.156716	0.140845	0.126761	0.119718	0.111111	0.115108	0.112782	0.111111	0.117647	0.108696	0.100719	0.0852713	0.0647482	0.0863309	0.112903	0.084507	0.084507	0.113475	0.0884354	0.0882353	0.101351	0.0666667	0.0757576	0.0656934	0.0863309	0.125	0.137931	0.131783	0.102362	0.0944882	0.0909091	0.121951	0.0930233	0.0775194	0.105691	0.0916667	0.105263	0.102564	0.10084	0.115702	0.0846154	0.088	0.113475	0.114504	0.104478	0.0791367	0.0780142	0.0816327	0.0794702	0.0890411	0.0878378	0.0866667	0.0866667	0.0866667	0.0878378	0.0878378	0.0878378	0.0869565	0.0882353	0.0839161	0.0945946	0.103896	0.0888889	0.114504	0.0888889	0.122581	0.0993377	0.120805	0.122449	0.104167	0.0980392	0.0864198	0.0864198	0.0914634	0.111801	0.115854	0.108434	0.108571	0.0887574	0.113924	0.111111	0.0948905	0.0948905	0.0992366	0.0965517	0.10274	0.0958904	0.0965517	0.104167	0.114286	0.0972222	0.0902778	0.0902778	0.115108	0.106383	0.10596	0.0939597	0.102041	0.108108	0.0958904	0.0866667	0.0878378	0.0872483	0.0890411	0.10596	0.0866667	0.0878378	0.107383	0.0902778	0.0878378	0.0866667	0.100671	0.102041	0.106667	0.101351	0.102041	0.1	0.0986842	0.103448	0.104895	0.0972222	0.0890411	0.0849673	0.0993377	0.0866667	0.0872483	0.0952381	0.0945946	0.0945946	0.0945946	0.0805369	0.0896552	0.0816327	0.0816327	0.0784314	0.0902256	0.0992366	0.108527	0.0984848	0.0814815	0.0808824	0.0882353	0.0888889	0.0895522	0.10219	0.0979021	0.109375	0.105263	0.119718	0.0896552	0.0748299	0.0828025	0.0898876	0.09375	0.101911	0.0921053	0.0921986	0.0952381	0.102041	0.0866667	0.0878378	0.070922	0.0714286	0.070922	0.0909091	0.0875	0.0902778	0.1	0.0860927	0.0921053	0.0927152	0.0952381	0.0866667	0.0855263	0.083871	0.0774194	0.0844156	0.0860927	0.083871	0.083871	0.0909091	0.0805369	0.0810811	0.0738255	0.0719424	0.108844	0.0933333	0.0927152	0.100671	0.0884354	0.0933333	0.0833333	0.0896552	0.084507	0.084507	0.0945946	0.0961538	0.0866667	0.0943396	0.117241	0.104895	0.104167	0.118881	0.0921986	0.0962963	0.0930233	0.0833333	0.0859375	0.0888889	0.0703125	0.0787402	0.0703125	0.0620155	0.0708661	0.0583942	0.0567376	0.0638298	0.0656934	0.0844156	0.0875912	0.109375	0.0923077	0.0970149	0.119403	0.11194	0.0955882	0.0962963	0.0888889	0.0888889	0.0869565	0.0977444	0.102941	0.108696	0.10219	0.115108	0.138686	0.118056	0.107914	0.118519	0.117647	0.118519	0.109489	0.115942	0.105634	0.107143	0.119718	0.108108	0.111888	0.117241	0.0935252	0.102941	0.0948905	0.112782	0.109489	0.133333	0.115942	0.100719	0.0948905	0.0915493	0.0948905	0.104478	0.0888889	0.110294	0.125926	0.111111	0.113475	0.113475	0.113475	0.101351	0.0928571	0.0928571	0.0952381	0.0896552	0.0921986	0.109489	0.100719	0.0928571	0.0928571	0.0928571	0.0928571	0.0935252	0.0985915	0.106383	0.1	0.0928571	0.0909091	0.0965517	0.0965517	0.0902778	0.103226	0.0763889	0.10119	0.0851064	0.0774648	0.0774648	0.0753425	0.0780142	0.0888889	0.0785714	0.0985915	0.0699301	0.0704225	0.0625	0.0746269	0.0882353	0.0863309	0.0857143	0.0857143	0.0785714	0.0985915	0.115942	0.0955882	0.0875912	0.0888889	0.0869565	0.0791367	0.0694444	0.0935252	0.0942029	0.10219	0.103704	0.103704	0.0869565	0.0942029	0.0955882	0.0882353	0.0962963	0.0888889	0.110294	0.0915493	0.0909091	0.0869565	0.109489	0.113475	0.0902778	0.0675676	0.0890411	0.0955882	0.0740741	0.0955882	0.0833333	0.0733333	0.0816327	0.0839161	0.0902778	0.0872483	0.0945946	0.104895	0.0972222	0.0896552	0.0972222	0.101449	0.0948905	0.0972222	0.104895	0.0952381	0.0827586	0.0827586	0.0972222	0.0833333	0.0902778	0.10219	0.0808824	0.080292	0.0970149	0.118519	0.10219	0.080292	0.080292	0.0694444	0.0774648	0.0724638	0.0719424	0.080292	0.084507	0.107914	0.0875912	0.0714286	0.0814815	0.102941	0.124088	0.105634	0.0945946	0.0872483	0.08	0.0805369	0.0833333	0.0746269	0.0687023	0.0839695	0.10219	0.0789474	0.0763359	0.070922	0.0681818	0.0863309	0.0816327	0.0699301	0.0718954	0.108108	0.103448	0.0890411	0.0699301	0.0780142	0.0833333	0.0758621	0.0769231	0.0738255	0.0733333	0.070922	0.0774648	0.0719424	0.0827586	0.062069	0.0604027	0.0608108	0.0612245	0.0633803	0.0642857	0.056338	0.0567376	0.0555556	0.0544218	0.0608108	0.0544218	0.0769231	0.0625	0.0559441	0.0719424	0.0629371	0.0769231	0.0694444	0.0993377	0.126761	0.0844156	0.0718954	0.0925926	0.129412	0.130178	0.126506	0.112426	0.121951	0.11976	0.122807	0.119048	0.114286	0.12069	0.124294	0.122905	0.12069	0.122093	0.112426	0.116279	0.109827	0.105882	0.110429	0.114458	0.107784	0.103659	0.116129	0.113924	0.11465	0.118012	0.116564	0.117284	0.116883	0.0921053	0.0927152	0.0933333	0.108696	0.0972222	0.0939597	0.0872483	0.0965517	0.0774648	0.0869565	0.0753425	0.0675676	0.0704225	0.0699301	0.0723684	0.0645161	0.0671141	0.0743243	0.0689655	0.0666667	0.0608108	0.0805369	0.08	0.0827586	0.0827586	0.0774648	0.0833333	0.0753425	0.0827586	0.0805369	0.08	0.083871	0.0733333	0.0738255	0.0774648	0.084507	0.0869565	0.0774648	0.0785714	0.0758621	0.0821918	0.0851064	0.0857143	0.084507	0.0769231	0.0851064	0.0857143	0.0785714	0.0729927	0.080292	0.0882353	0.0970149	0.0820896	0.0948905	0.0992908	0.1	0.084507	0.0948905	0.0863309	0.0851064	0.0797101	0.0888889	0.0735294	0.0869565	0.0827586	0.0753425	0.0769231	0.0769231	0.0909091	0.0748299	0.0833333	0.0718954	0.0890411	0.08	0.0839161	0.0758621	0.0827586	0.0827586	0.0821918	0.0738255	0.0738255	0.0675676	0.0680272	0.0694444	0.0748299	0.0942029	0.0955882	0.0875912	0.0833333	0.0935252	0.0890411	0.0962963	0.0962963	0.0948905	0.0935252	0.102941	0.110345	0.118881	0.115108	0.0785714	0.070922	0.0719424	0.0992366	0.0740741	0.0757576	0.0708661	0.0642857	0.0629371	0.0740741	0.0855263	0.0866667	0.0857143	0.0567376	0.0923077	0.117188	0.0952381	0.0723684	0.0738255	0.0684932	0.0718954	0.0633803	0.0629371	0.0689655	0.0735294	0.0827068	0.0652174	0.0676692	0.0681818	0.0681818	0.0652174	0.0656934	0.0652174	0.0753425	0.0791367	0.088	0.0692308	0.0692308	0.0671642	0.0820896	0.0704225	0.0775194	0.0866142	0.0909091	0.0839695	0.108696	0.0923077	0.0791367	0.0785714	0.0748299	0.0601504	0.0601504	0.0601504	0.0510949	0.0774648	0.124138	0.125828	0.132867	0.123188	0.12766	0.123188	0.122302	0.100719	0.101449	0.0977444	0.0977444	0.0977444	0.0977444	0.0977444	0.0977444	0.0977444	0.104	0.0930233	0.0746269	0.0814815	0.0839161	0.0967742	0.0955414	0.0909091	0.0967742	0.0958084	0.10828	0.0880503	0.0927152	0.108974	0.09375	0.0898204	0.0946746	0.0958084	0.0877193	0.108434	0.108434	0.11465	0.11465	0.109677	0.0955414	0.101911	0.106918	0.100629	0.1	0.127517	0.106667	0.0981595	0.0955414	0.0949367	0.0955414	0.0967742	0.0961538	0.0961538	0.0967742	0.101351	0.101351	0.100671	0.0980392	0.0980392	0.0897436	0.0925926	0.0993789	0.09375	0.0943396	0.101266	0.101796	0.103659	0.104294	0.0909091	0.0914634	0.0963855	0.0987654	0.10625	0.0993789	0.100629	0.0943396	0.10625	0.0943396	0.1	0.113924	0.109677	0.116129	0.108974	0.0993789	0.0920245	0.0858896	0.0943396	0.0909091	0.0869565	0.0875	0.0880503	0.0858896	0.0848485	0.0848485	0.0864198	0.104938	0.104938	0.111111	0.106918	0.0864198	0.0897436	0.0927152	0.104575	0.0915033	0.089172	0.0843373	0.0780142	0.0763359	0.0763359	0.0763359	0.0763359	0.105263	0.105263	0.105263	0.105263	0.105263	0.107692	0.107692	0.121951	0.112903	0.114504	0.0977444	0.114754	0.0555556	0.0697674	0.0661157	0.0666667	0.0661157	0.0806452	0.0967742	0.097561	0.078125	0.0731707	0.0737705	0.0666667	0.0634921	0.064	0.0645161	0.0672269	0.0629921	0.0763359	0.0787402	0.104839	0.0930233	0.0714286	0.0629921	0.0909091	0.0697674	0.064	0.0538462	0.0620155	0.0601504	0.0687023	0.0601504	0.046875	0.0413223	0.0491803	0.064	0.078125	0.064	0.0645161	0.0546875	0.0495868	0.0491803	0.05	0.0569106	0.0512821	0.059322	0.0504202	0.0666667	0.0819672	0.0763359	0.0472441	0.048	0.0672269	0.0666667	0.064	0.0677966	0.0592593	0.0666667	0.0413223	0.0483871	0.0714286	0.0629921	0.0629921	0.0650407	0.057377	0.057377	0.0714286	0.0634921	0.0634921	0.0634921	0.0606061	0.0606061	0.0606061	0.0606061	0.0606061	0.0597015	0.0597015	0.0597015	0.0597015	0.0583942	0.0583942	0.0671642	0.0681818	0.0546875	0.0542636	0.0538462	0.0530303	0.0518519	0.0875912	0.0821918	0.0675676	0.0597015	0.0666667	0.0746269	0.118881	0.176471	0.2	0.14966	0.191781	0.176871	0.234899	0.248276	0.286713	0.291667	0.237762	0.23913	0.242647	0.241135	0.241135	0.238806	0.238806	0.24031	0.195489	0.197183	0.205674	0.198582	0.2	0.192857	0.195652	0.19708	0.207692	0.19685	0.186567	0.185185	0.185185	0.177778	0.195489	0.15	0.131783	0.130769	0.124088	0.100719	0.0942029	0.129771	0.125	0.126984	0.139344	0.137097	0.148438	0.148438	0.139706	0.138686	0.133803	0.160305	0.174603	0.149254	0.154412	0.188976	0.195122	0.186992	0.177419	0.169231	0.159091	0.141791	0.134328	0.151515	0.157895	0.157895	0.159091	0.159091	0.161538	0.161538	0.150376	0.150376	0.164062	0.164062	0.15873	0.148438	0.120968	0.115702	0.116667	0.116667	0.113821	0.121951	0.123188	0.108844	0.109589	0.103448	0.108108	0.107383	0.118881	0.122302	0.122302	0.123188	0.104895	0.111842	0.147651	0.170068	0.125	0.185185	0.174497	0.156028	0.214286	0.171053	0.163399	0.154839	0.189781	0.18797	0.158273	0.123188	0.109375	0.128788	0.162791	0.17037	0.246377	0.187919	0.125786	0.121795	0.12987	0.125	0.133758	0.120253	0.109677	0.103226	0.10596	0.106667	0.0993377	0.1	0.0986842	0.0980392	0.1	0.105263	0.112583	0.10596	0.114094	0.109589	0.123288	0.113475	0.111888	0.0986842	0.102041	0.10274	0.104167	0.106383	0.103448	0.101351	0.101351	0.108108	0.101351	0.108844	0.109589	0.103448	0.103448	0.109589	0.124138	0.108108	0.103448	0.102041	0.100671	0.101351	0.1	0.100671	0.0986842	0.116883	0.108974	0.102564	0.11039	0.116883	0.12	0.113333	0.111111	0.113333	0.117241	0.114865	0.113333	0.106667	0.108108	0.107383	0.127517	0.113333	0.0671141	0.0810811	0.0805369	0.089172	0.0882353	0.10559	0.0943396	0.0945946	0.103896	0.0897436	0.101266	0.089172	0.0833333	0.0849673	0.0828025	0.0849673	0.0849673	0.0849673	0.0849673	0.0833333	0.0833333	0.0828025	0.0886076	0.0943396	0.089172	0.089172	0.0903226	0.103226	0.0958084	0.0958084	0.108974	0.106667	0.0909091	0.0980392	0.089172	0.0897436	0.0961538	0.09375	0.0993789	0.101911	0.0955414	0.0955414	0.0949367	0.0869565	0.09375	0.0880503	0.0909091	0.0903226	0.0921053	0.0961538	0.0967742	0.0828025	0.081761	0.0880503	0.102041	0.0872483	0.0774194	0.083871	0.0828025	0.0897436	0.0903226	0.083871	0.0833333	0.0933333	0.0860927	0.0866667	0.0939597	0.114865	0.107383	0.0993377	0.106667	0.0943396	0.121019	0.0897436	0.081761	0.08125	0.0855263	0.0779221	0.0745342	0.0740741	0.106918	0.101796	0.125	0.125786	0.134615	0.123377	0.123377	0.0886076	0.0890411	0.0833333	0.0896552	0.0878378	0.0816327	0.0880503	0.0880503	0.0855263	0.075	0.0783133	0.0778443	0.0903226	0.0855263	0.0833333	0.0833333	0.0833333	0.0915493	0.0827586	0.0896552	0.0821918	0.0748299	0.0763889	0.0753425	0.0979021	0.084507	0.0839161	0.0816327	0.0743243	0.0753425	0.0657895	0.0733333	0.0784314	0.0784314	0.0728477	0.0827586	0.0902778	0.0816327	0.0945946	0.0821918	0.0821918	0.0738255	0.0738255	0.0748299	0.108844	0.0866667	0.0933333	0.0860927	0.0939597	0.0933333	0.0939597	0.0872483	0.103448	0.0816327	0.084507	0.0909091	0.0833333	0.0902778	0.106667	0.110345	0.147887	0.113475	0.0890411	0.0821918	0.0827586	0.0857143	0.103448	0.100671	0.0933333	0.0933333	0.1	0.0939597	0.0933333	0.1	0.0933333	0.0866667	0.114865	0.102564	0.12987	0.115385	0.145695	0.13245	0.124183	0.116883	0.116883	0.11039	0.0849673	0.0784314	0.107383	0.0967742	0.0844156	0.0993377	0.101351	0.1	0.104575	0.100629	0.0920245	0.0909091	0.0853659	0.0787879	0.0886076	0.0833333	0.0833333	0.104938	0.102041	0.0810811	0.0903226	0.0961538	0.101266	0.0974026	0.0967742	0.0993377	0.0902778	0.0902778	0.0909091	0.0896552	0.0896552	0.0714286	0.0714286	0.0724638	0.0753425	0.0888889	0.0948905	0.0869565	0.0808824	0.0729927	0.070922	0.0791367	0.0785714	0.0774648	0.0797101	0.0888889	0.100775	0.0808824	0.0863309	0.0933333	0.0866667	0.0833333	0.0952381	0.103448	0.0952381	0.0915493	0.0882353	0.0902256	0.0816327	0.0942029	0.0814815	0.0939597	0.0866667	0.0884354	0.0738255	0.0810811	0.0958904	0.0878378	0.0872483	0.0872483	0.0816327	0.0657895	0.08	0.0805369	0.08	0.0743243	0.0743243	0.0810811	0.0723684	0.0723684	0.0728477	0.08	0.0805369	0.0805369	0.0805369	0.08	0.08	0.0810811	0.0857143	0.0857143	0.084507	0.084507	0.0680272	0.0699301	0.080292	0.0724638	0.0724638	0.0724638	0.080292	0.0882353	0.0785714	0.0785714	0.0785714	0.0785714	0.0785714	0.0797101	0.0814815	0.0735294	0.0729927	0.0729927	0.0729927	0.0729927	0.0808824	0.0774648	0.0780142	0.0814815	0.0888889	0.0955882	0.108696	0.0833333	0.0909091	0.0797101	0.0791367	0.0791367	0.0808824	0.0882353	0.0977444	0.0882353	0.0882353	0.0888889	0.0888889	0.0902256	0.0820896	0.0827068	0.0827068	0.0827068	0.0827068	0.0909091	0.0814815	0.0814815	0.0814815	0.0895522	0.0895522	0.0977444	0.0909091	0.0863309	0.084507	0.0869565	0.0857143	0.0855263	0.0757576	0.0757576	0.075188	0.075188	0.0769231	0.0769231	0.078125	0.0775194	0.0769231	0.0775194	0.0763359	0.0757576	0.0757576	0.0757576	0.0763359	0.0757576	0.0769231	0.0793651	0.0895522	0.0895522	0.0902256	0.0902256	0.0895522	0.0820896	0.080292	0.0820896	0.0875912	0.0820896	0.0833333	0.0970149	0.0916031	0.0916031	0.0895522	0.0962963	0.101449	0.0909091	0.102941	0.105263	0.103704	0.112782	0.112782	0.111111	0.084507	0.113208	0.0952381	0.0872483	0.0855263	0.1	0.0985915	0.0694444	0.0851064	0.0869565	0.0814815	0.0902256	0.0962963	0.0735294	0.0791367	0.0719424	0.0719424	0.0729927	0.0699301	0.0699301	0.0680272	0.0675676	0.0789474	0.0733333	0.0948905	0.0791367	0.0857143	0.115385	0.116129	0.0872483	0.0821918	0.0816327	0.0704225	0.0743243	0.0728477	0.0671141	0.0671141	0.0694444	0.0780142	0.0753425	0.0753425	0.0675676	0.0774194	0.0849673	0.0759494	0.0718954	0.0636943	0.0617284	0.0639535	0.068323	0.0705128	0.0617284	0.0774194	0.0675676	0.0728477	0.0691824	0.0784314	0.0680272	0.0621118	0.0733333	0.0723684	0.0705128	0.0700637	0.0714286	0.0733333	0.0794702	0.0653595	0.0696203	0.0754717	0.0714286	0.0675676	0.0675676	0.0675676	0.0649351	0.0649351	0.0649351	0.0641026	0.0666667	0.0671141	0.0675676	0.0666667	0.0674847	0.08	0.0827586	0.0758621	0.0748299	0.0827586	0.0896552	0.119718	0.109589	0.0993377	0.10274	0.110345	0.0872483	0.0872483	0.084507	0.0774648	0.0780142	0.0699301	0.08125	0.0822785	0.0802469	0.11465	0.114458	0.128049	0.117284	0.111801	0.111801	0.0838323	0.0691824	0.0736196	0.09375	0.0955414	0.0955414	0.0875	0.0731707	0.0710059	0.077381	0.0760234	0.0778443	0.0946746	0.0769231	0.0822785	0.0769231	0.0769231	0.0789474	0.0705128	0.0691824	0.0691824	0.0705882	0.08	0.0902778	0.0753425	0.0723684	0.0738255	0.0733333	0.0743243	0.0784314	0.0758621	0.0748299	0.0748299	0.0743243	0.0743243	0.0743243	0.0748299	0.0748299	0.0738255	0.0810811	0.0810811	0.0810811	0.0821918	0.0896552	0.0866667	0.0866667	0.0849673	0.0903226	0.0880503	0.0897436	0.0860927	0.0728477	0.0758621	0.0738255	0.0784314	0.0754717	0.0864198	0.0864198	0.0903614	0.0898204	0.0898204	0.0898204	0.0877193	0.0736196	0.0674847	0.0802469	0.081761	0.0759494	0.0764331	0.0705128	0.0709677	0.0709677	0.0709677	0.0714286	0.0733333	0.0709677	0.0718954	0.0718954	0.06875	0.0723684	0.11465	0.111111	0.0864198	0.100671	0.06875	0.068323	0.0658683	0.0718563	0.0777778	0.0722222	0.0792683	0.0853659	0.081761	0.08125	0.077381	0.0691489	0.0760234	0.0833333	0.0723684	0.0792683	0.0736196	0.0745342	0.0674847	0.0705128	0.0769231	0.0759494	0.0714286	0.0822785	0.0769231	0.0789474	0.0921053	0.0714286	0.0769231	0.0758621	0.0833333	0.0764331	0.101351	0.102041	0.0855263	0.1	0.0887574	0.0903614	0.0833333	0.0818713	0.0828402	0.0898204	0.0858896	0.0858896	0.0880503	0.0875	0.097561	0.0892857	0.0833333	0.0804598	0.0862069	0.0782123	0.0777778	0.0747126	0.0813953	0.0815217	0.0949721	0.0883978	0.0960452	0.0924855	0.0941176	0.103448	0.1	0.0925926	0.0753425	0.0784314	0.0774194	0.0838323	0.0903614	0.0988372	0.106145	0.112994	0.101124	0.0944444	0.0930233	0.0855615	0.0918919	0.0918919	0.0837696	0.0842105	0.0820513	0.0880829	0.0923077	0.0967742	0.0972973	0.0972973	0.0947368	0.0947368	0.0927835	0.0736842	0.0732984	0.071066	0.0773196	0.0833333	0.0833333	0.0736842	0.0829016	0.0824742	0.0972973	0.0928962	0.0883978	0.0923913	0.0797872	0.0904255	0.0864865	0.0819672	0.0756757	0.0777778	0.0857143	0.0773481	0.0837989	0.079096	0.0773481	0.0773481	0.0857143	0.0809249	0.0952381	0.0882353	0.0804598	0.0722892	0.0869565	0.0864198	0.0925926	0.0931677	0.0920245	0.0924855	0.100592	0.107784	0.0930233	0.0914286	0.0888889	0.0888889	0.0909091	0.0955056	0.0888889	0.0914286	0.0888889	0.0869565	0.0793651	0.0890052	0.0890052	0.0829016	0.0765306	0.0777202	0.0862944	0.080402	0.0808081	0.0871795	0.0765306	0.0876289	0.0789474	0.0824742	0.0793651	0.0777202	0.0820513	0.0918367	0.0909091	0.080402	0.0784314	0.0738916	0.0784314	0.0841584	0.0891089	0.0979381	0.0880829	0.0851064	0.0846561	0.0841584	0.0917874	0.088785	0.0869565	0.0913462	0.0809524	0.0865801	0.105505	0.101382	0.103286	0.0904762	0.0829268	0.08867	0.0935961	0.0964467	0.0867347	0.0845771	0.0871795	0.0842105	0.0837696	0.0923077	0.105263	0.114833	0.110577	0.100962	0.0972222	0.0861244	0.0896226	0.0990566	0.0967742	0.0921659	0.0963303	0.0896861	0.0829694	0.0826087	0.0756303	0.0759494	0.0769231	0.0765957	0.0805085	0.0808511	0.0873362	0.09375	0.0896861	0.0900901	0.0837004	0.0829694	0.0833333	0.083682	0.0816327	0.0692308	0.0967742	0.088	0.100775	0.100775	0.108527	0.109375	0.109375	0.103175	0.100775	0.100775	0.100775	0.100775	0.100775	0.103175	0.108333	0.108333	0.107438	0.107438	0.107438	0.107438	0.107438	0.107438	0.107438	0.107438	0.107438	0.107438	0.107438	0.107438	0.107438	0.107438	0.106557
SIDERITE	C[C@H](NC(=O)[C@H](NC(=O)[C@H](C)NC(=O)[C@H](NC(=O)[C@@H](N)CCCCNC(=O)[C@@H]1CCNC2C(NC(=O)CCC(N)=O)=Cc3cc(O)c(O)cc3N21)[C@@H](O)C(=O)O)[C@@H](C)O)C(=O)N[C@@H]1CCCN(O)C1=O	0.101562	0.101562	0.096	0.096	0.104839	0.112903	0.104	0.104	0.109375	0.109375	0.110236	0.110236	0.104	0.104	0.109375	0.109375	0.104	0.104839	0.110236	0.110236	0.11811	0.125	0.146341	0.146341	0.141732	0.141732	0.138211	0.133858	0.133858	0.133858	0.132812	0.132812	0.130769	0.130769	0.130769	0.132812	0.138462	0.138462	0.138462	0.138462	0.140625	0.140625	0.145161	0.145161	0.145161	0.139535	0.139535	0.139535	0.122137	0.117188	0.117188	0.123077	0.125	0.139535	0.15	0.152	0.153226	0.166667	0.166667	0.166667	0.166667	0.166667	0.158333	0.159664	0.15	0.152542	0.140496	0.122951	0.12605	0.12605	0.132231	0.131148	0.124031	0.129032	0.130081	0.132231	0.134454	0.134454	0.134454	0.134454	0.133333	0.12605	0.125	0.12	0.12	0.128	0.121951	0.121951	0.139535	0.148438	0.145161	0.14876	0.165289	0.165289	0.165289	0.165289	0.16129	0.16129	0.131148	0.131148	0.131148	0.131148	0.125	0.125	0.130769	0.125	0.124031	0.123077	0.117188	0.119403	0.100775	0.123077	0.126984	0.123077	0.124031	0.136	0.121951	0.125	0.12605	0.12605	0.132231	0.132231	0.133333	0.134454	0.134454	0.133333	0.133333	0.133333	0.133333	0.133333	0.144	0.144	0.144	0.140625	0.137097	0.137097	0.139344	0.142857	0.144	0.144	0.144	0.123967	0.153846	0.156463	0.156463	0.103226	0.141791	0.147059	0.146154	0.164474	0.164474	0.164474	0.173913	0.134328	0.194805	0.188312	0.227273	0.230769	0.240602	0.234043	0.219858	0.219178	0.236111	0.217949	0.208861	0.194969	0.163399	0.215686	0.214286	0.211538	0.202614	0.211538	0.225352	0.212329	0.172185	0.161677	0.14881	0.189542	0.188679	0.19375	0.282209	0.277778	0.279503	0.310606	0.306569	0.304348	0.302326	0.268116	0.264286	0.336134	0.300813	0.327869	0.294118	0.338583	0.300752	0.270073	0.328358	0.315789	0.320896	0.343284	0.3	0.29078	0.291045	0.286765	0.267123	0.302158	0.257143	0.268966	0.302013	0.276596	0.277027	0.214765	0.197368	0.192547	0.176471	0.166667	0.221519	0.24359	0.245161	0.245161	0.246835	0.245283	0.23871	0.240506	0.240506	0.238994	0.242038	0.240506	0.240506	0.248408	0.25641	0.254777	0.253165	0.251572	0.251572	0.251572	0.251572	0.251572	0.264901	0.256579	0.224359	0.255034	0.255034	0.255034	0.255034	0.248322	0.321918	0.321918	0.261745	0.256579	0.246835	0.246835	0.24375	0.253247	0.201299	0.201299	0.25	0.25	0.25	0.25	0.256757	0.256757	0.251656	0.225806	0.225806	0.225	0.253247	0.2	0.194969	0.1875	0.234177	0.245283	0.237179	0.294643	0.271028	0.41958	0.550388	0.482517	0.5	0.477941	0.460432	0.511278	0.554745	0.560284	0.572519	0.532374	0.588652	0.623188	0.633588	0.694915	0.709677	0.704918	0.72807	0.692982	0.686957	0.632479	0.729508	0.762295	0.815126	0.768595	0.75	0.669231	0.719008	1	0.707317	0.594203	0.529412	0.601504	0.606299	0.634921	0.59542	0.62406	0.593985	0.614173	0.634146	0.634146	0.658537	0.609756	0.554688	0.532847	0.556391	0.465278	0.463576	0.44898	0.434783	0.406897	0.412587	0.361111	0.342105	0.333333	0.329032	0.350993	0.38	0.450704	0.523077	0.53125	0.541985	0.569106	0.740741	0.620155	0.578947	0.482759	0.314607	0.44	0.44	0.392857	0.393103	0.468531	0.411765	0.415584	0.409091	0.376623	0.372549	0.402597	0.418919	0.416667	0.406897	0.389262	0.395833	0.42	0.381579	0.379085	0.363636	0.350649	0.261905	0.266272	0.319277	0.337423	0.276471	0.234286	0.238636	0.215909	0.222857	0.227273	0.244186	0.219101	0.198864	0.193182	0.239766	0.222857	0.218391	0.232955	0.20904	0.211111	0.217877	0.180791	0.204545	0.198795	0.301136	0.297143	0.365269	0.341615	0.272189	0.280702	0.2	0.210526	0.203947	0.197452	0.197452	0.174194	0.253333	0.230263	0.21875	0.227941	0.266129	0.265625	0.259542	0.257576	0.259843	0.259843	0.25	0.206107	0.295775	0.432836	0.432836	0.430657	0.413534	0.413534	0.405172	0.405172	0.405172	0.368421	0.338028	0.338028	0.350365	0.350365	0.350365	0.35	0.360902	0.368421	0.378788	0.368056	0.377622	0.375	0.365517	0.223881	0.258065	0.21875	0.21374	0.210526	0.207407	0.216418	0.205674	0.20438	0.20438	0.2	0.227273	0.265152	0.25	0.255474	0.225352	0.225352	0.22069	0.217687	0.222222	0.24031	0.220588	0.220588	0.220588	0.25	0.25	0.25	0.208633	0.261438	0.261438	0.273333	0.273333	0.214815	0.214815	0.214815	0.214815	0.224806	0.224806	0.224806	0.224806	0.224806	0.224806	0.227273	0.227273	0.155039	0.155039	0.155039	0.148148	0.143939	0.143939	0.143939	0.143939	0.150794	0.150794	0.150794	0.150794	0.196721	0.196721	0.15748	0.15748	0.151515	0.151515	0.18	0.18	0.18	0.18	0.18	0.1875	0.1875	0.1875	0.1875	0.1875	0.145038	0.137405	0.133333	0.160839	0.148936	0.156716	0.171642	0.163121	0.166667	0.176056	0.150602	0.150602	0.10828	0.107595	0.113208	0.113924	0.141104	0.109827	0.107784	0.108434	0.111801	0.112426	0.110465	0.105263	0.105263	0.108434	0.111801	0.106061	0.0992366	0.104	0.101562	0.117241	0.101449	0.101449	0.101449	0.101449	0.101449	0.101449	0.1	0.0979021	0.108108	0.114865	0.114865	0.114286	0.111111	0.105634	0.105634	0.107914	0.0986842	0.0974026	0.131944	0.13986	0.138889	0.138889	0.123288	0.123288	0.123288	0.123188	0.119718	0.119718	0.122302	0.122302	0.115108	0.141791	0.0985915	0.0985915	0.1	0.0979021	0.0979021	0.12782	0.156716	0.122137	0.0952381	0.0952381	0.0930233	0.0928571	0.0928571	0.0928571	0.0928571	0.0928571	0.0928571	0.0948905	0.0948905	0.0921986	0.123188	0.123188	0.0896552	0.0939597	0.0939597	0.0939597	0.10219	0.10219	0.107914	0.106061	0.0895522	0.0916031	0.0944882	0.0944882	0.0930233	0.0930233	0.115942	0.122137	0.0940171	0.120301	0.120301	0.124031	0.119403	0.119403	0.128571	0.092437	0.134921	0.181159	0.179856	0.165517	0.121951	0.139241	0.167939	0.155556	0.12766	0.12766	0.131579	0.156463	0.144828	0.132353	0.132353	0.114865	0.119205	0.125	0.102362	0.0967742	0.08	0.0769231	0.0873016	0.088	0.0982143	0.131148	0.132231	0.123967	0.118644	0.125	0.12605	0.117188	0.117188	0.117188	0.104478	0.105263	0.108527	0.136364	0.136364	0.138686	0.147287	0.165354	0.165354	0.165354	0.174603	0.15	0.137097	0.232	0.235294	0.192982	0.180328	0.186992	0.190083	0.133333	0.133333	0.133858	0.133858	0.133858	0.131783	0.123077	0.133333	0.135135	0.133929	0.0901639	0.0901639	0.0901639	0.112	0.112	0.112	0.12	0.115702	0.106557	0.121951	0.104	0.0873016	0.0603448	0.059322	0.0446429	0.0540541	0.0540541	0.092437	0.0840336	0.0854701	0.0546875	0.0530973	0.0564516	0.072	0.0431034	0.0782609	0.0782609	0.0725806	0.0689655	0.111111	0.152	0.115044	0.115044	0.0973451	0.0990991	0.105263	0.0446429	0.0338983	0.0333333	0.025	0.0338983	0.0661157	0.0683761	0.064	0.103448	0.14	0.0964467	0.0944882	0.125	0.106195	0.151786	0.168067	0.159664	0.157025	0.141667	0.15	0.121951	0.113821	0.0956522	0.108333	0.112069	0.104348	0.191304	0.186441	0.165217	0.101562	0.0985915	0.107143	0.15	0.127273	0.127273	0.127273	0.0747664	0.153846	0.143885	0.159091	0.16129	0.156028	0.0743243	0.125786	0.125874	0.121429	0.149351	0.149351	0.150327	0.147436	0.154839	0.183007	0.177632	0.190476	0.139394	0.12963	0.176871	0.178344	0.163522	0.116788	0.101796	0.0789474	0.0560748	0.0608696	0.0756303	0.0983607	0.0916031	0.0495868	0.0353982	0.0487805	0.0409836	0.101449	0.0846154	0.0763889	0.0679012	0.0748299	0.0737705	0.096	0.0793651	0.0714286	0.072	0.0967742	0.0813008	0.097561	0.0666667	0.0869565	0.0847458	0.0787402	0.0894309	0.0909091	0.0620155	0.0754717	0.0875912	0.0797101	0.0636943	0.0935252	0.0820896	0.108696	0.0952381	0.119403	0.0921986	0.0902778	0.0689655	0.0948276	0.131579	0.0900901	0.0782609	0.101852	0.0806452	0.104895	0.118519	0.103448	0.0854701	0.0660377	0.0737705	0.0793651	0.0983607	0.10084	0.1	0.108333	0.0967742	0.0901639	0.0887097	0.117647	0.112069	0.088	0.0901639	0.092437	0.110169	0.102804	0.116071	0.119266	0.155172	0.151261	0.153153	0.0932203	0.128571	0.09375	0.0970149	0.0901639	0.0809249	0.0813953	0.120567	0.107143	0.0704225	0.140845	0.134752	0.120567	0.147887	0.197183	0.142857	0.141026	0.125828	0.120253	0.12766	0.15493	0.129252	0.0967742	0.129213	0.138554	0.139535	0.132911	0.126582	0.124183	0.110497	0.111732	0.130435	0.142045	0.134831	0.125714	0.127778	0.126374	0.124294	0.136364	0.129944	0.118812	0.126582	0.117647	0.117318	0.123529	0.1375	0.133333	0.140244	0.129412	0.123529	0.127273	0.121951	0.118343	0.125749	0.124294	0.117647	0.145349	0.142857	0.208333	0.169492	0.136752	0.161017	0.198413	0.193277	0.193277	0.193277	0.190476	0.15748	0.15942	0.120301	0.120301	0.107143	0.119403	0.0753425	0.075188	0.0656934	0.0666667	0.0757576	0.0671642	0.0898204	0.0903614	0.0909091	0.0914634	0.101796	0.100592	0.1	0.188235	0.147436	0.189189	0.191358	0.242938	0.240223	0.226316	0.241379	0.244186	0.211111	0.240223	0.238636	0.290323	0.313725	0.315789	0.317881	0.224719	0.220994	0.157233	0.13369	0.178378	0.179348	0.175532	0.189474	0.178378	0.176471	0.178947	0.182796	0.178947	0.218579	0.214286	0.211957	0.238372	0.169399	0.173913	0.173913	0.306748	0.3125	0.195489	0.198529	0.195489	0.18797	0.117188	0.11811	0.0695652	0.0952381	0.0840336	0.0840336	0.12	0.0970149	0.0967742	0.101562	0.107692	0.105263	0.0952381	0.101562	0.163934	0.125984	0.132812	0.116279	0.110236	0.114754	0.11811	0.11811	0.113636	0.110169	0.118644	0.113043	0.103448	0.115044	0.118644	0.120968	0.113043	0.118644	0.145161	0.139535	0.139535	0.148148	0.148148	0.162602	0.163934	0.163934	0.150442	0.140351	0.131579	0.150442	0.131579	0.128205	0.146552	0.152542	0.12069	0.118644	0.116667	0.123967	0.145299	0.144	0.108527	0.112903	0.130081	0.0956522	0.0982143	0.0803571	0.0991736	0.115044	0.102564	0.101695	0.107143	0.0990991	0.108108	0.118182	0.115044	0.122807	0.141593	0.118182	0.0909091	0.101852	0.1	0.0789474	0.0789474	0.0743802	0.0793651	0.0708661	0.0789474	0.0884956	0.0810811	0.11215	0.0934579	0.0952381	0.100917	0.0740741	0.0877193	0.0940171	0.0940171	0.0725806	0.0629921	0.103175	0.0866142	0.103448	0.0852713	0.078125	0.0725806	0.0625	0.0703125	0.0615385	0.0687023	0.0941176	0.0969697	0.0969697	0.0941176	0.10303	0.10625	0.123377	0.119497	0.10828	0.105263	0.1	0.105634	0.0921986	0.0985915	0.0827586	0.0814815	0.0833333	0.0955882	0.12987	0.114094	0.114286	0.106667	0.104575	0.111111	0.129252	0.119718	0.103704	0.107914	0.118881	0.105263	0.105263	0.103704	0.11194	0.10219	0.106061	0.107692	0.0928571	0.0915493	0.0948905	0.0806452	0.0743802	0.0756303	0.0818182	0.0819672	0.0743802	0.0840336	0.0887097	0.075	0.103704	0.104478	0.112782	0.112782	0.121212	0.0985915	0.0921986	0.0863309	0.0901639	0.101695	0.101695	0.102564	0.0940171	0.0862069	0.0877193	0.104348	0.0932203	0.111111	0.0973451	0.115702	0.132231	0.141667	0.128205	0.088	0.0866142	0.0923077	0.0873016	0.0967742	0.08	0.0775194	0.0866142	0.0887097	0.0859375	0.0846154	0.0827068	0.0977444	0.0977444	0.0763359	0.0952381	0.105691	0.0944882	0.0862069	0.0869565	0.0900901	0.0819672	0.0840336	0.0862069	0.0932203	0.0884956	0.079646	0.0803571	0.0833333	0.0825688	0.0925926	0.0714286	0.0683761	0.0683761	0.0689655	0.0655738	0.102564	0.0884956	0.0818182	0.0810811	0.0803571	0.0810811	0.0847458	0.0932203	0.0854701	0.0877193	0.0982143	0.101695	0.0833333	0.177966	0.137931	0.114504	0.104167	0.104895	0.115942	0.1	0.0763359	0.0697674	0.107143	0.0882353	0.0962963	0.0869565	0.10219	0.0808824	0.0797101	0.0724638	0.0827586	0.0875912	0.0822785	0.102273	0.0909091	0.108974	0.115385	0.101266	0.0892857	0.0921053	0.0993377	0.0986842	0.0844156	0.1	0.0943396	0.0949367	0.0993789	0.0848485	0.0789474	0.0839695	0.107143	0.0909091	0.0857143	0.0789474	0.0875	0.0828025	0.0849673	0.083871	0.0855263	0.10596	0.152174	0.149254	0.152672	0.112782	0.11194	0.101449	0.115942	0.108696	0.0857143	0.116438	0.0890411	0.0805369	0.0872483	0.0816327	0.08	0.0927152	0.0965517	0.0993789	0.097561	0.0971429	0.0804598	0.0809249	0.079096	0.0804598	0.0928962	0.0882353	0.0813953	0.0909091	0.0778443	0.0818713	0.0849673	0.0993377	0.10596	0.0965909	0.0994152	0.0939227	0.0918919	0.0862069	0.0960452	0.0982659	0.0887574	0.114865	0.100719	0.0833333	0.0753425	0.108696	0.0909091	0.0839161	0.0896552	0.0638298	0.1	0.0655738	0.0775194	0.0813008	0.0866142	0.0813008	0.0833333	0.0816327	0.0797101	0.0945946	0.0737705	0.0984848	0.109375	0.0866142	0.0967742	0.0944882	0.0882353	0.064	0.064	0.0615385	0.0793651	0.103175	0.0916031	0.0852713	0.0859375	0.110236	0.0962963	0.107914	0.0970149	0.0888889	0.0970149	0.0909091	0.0909091	0.100775	0.100775	0.0970149	0.0977444	0.1	0.0887097	0.102362	0.0852713	0.109375	0.117188	0.0930233	0.0915493	0.0965517	0.0878378	0.0955882	0.0833333	0.0979021	0.0979021	0.102941	0.108696	0.116788	0.0948905	0.0921986	0.0915493	0.0719424	0.0923077	0.0901639	0.0737705	0.0725806	0.0827586	0.0851064	0.0805369	0.0689655	0.062069	0.062069	0.0656934	0.0629371	0.0647482	0.057554	0.0583942	0.057971	0.0652174	0.0652174	0.0625	0.0625	0.0642857	0.0642857	0.057554	0.0827068	0.0634921	0.0729927	0.0763359	0.0763359	0.0650407	0.0839695	0.0634921	0.0629921	0.064	0.0714286	0.0806452	0.080292	0.0826446	0.0650407	0.0625	0.056	0.0634921	0.0793651	0.0757576	0.064	0.0677966	0.0714286	0.0578512	0.0645161	0.072	0.0551724	0.0567376	0.0638298	0.064	0.0647482	0.0601504	0.0634921	0.072	0.0645161	0.0833333	0.105634	0.0797101	0.0846154	0.0930233	0.0983607	0.0866142	0.0962963	0.0984848	0.0952381	0.137097	0.113636	0.113821	0.0887097	0.0833333	0.0826446	0.0833333	0.0743802	0.0826446	0.0683761	0.0887097	0.105263	0.0884956	0.103448	0.103448	0.119048	0.112	0.108527	0.092437	0.0909091	0.0826446	0.0806452	0.0859375	0.108527	0.0930233	0.0854701	0.0887097	0.0833333	0.0819672	0.0806452	0.08	0.078125	0.0878378	0.0952381	0.112	0.0967742	0.0887097	0.147541	0.102941	0.121212	0.116279	0.102362	0.104839	0.0854701	0.0991736	0.119048	0.114504	0.0977444	0.0977444	0.0952381	0.108333	0.104	0.0983607	0.097561	0.092437	0.0901639	0.0737705	0.0847458	0.075	0.0756303	0.0847458	0.0916667	0.0909091	0.0840336	0.0840336	0.0840336	0.096	0.104	0.0846154	0.0847458	0.0847458	0.0714286	0.0701754	0.0782609	0.0782609	0.0782609	0.0775862	0.0775862	0.0725806	0.0737705	0.0833333	0.125	0.0894309	0.0894309	0.0894309	0.0806452	0.0833333	0.0847458	0.0840336	0.0689655	0.0731707	0.0826446	0.0847458	0.0782609	0.0782609	0.0826446	0.0762712	0.0762712	0.0756303	0.0782609	0.0775862	0.0689655	0.0683761	0.0661157	0.0650407	0.0762712	0.0677966	0.0769231	0.0775862	0.0666667	0.0756303	0.075	0.0840336	0.0840336	0.0833333	0.0714286	0.0608696	0.0762712	0.0819672	0.0743802	0.0806452	0.0952381	0.0952381	0.0787402	0.075	0.075	0.0689655	0.0762712	0.0833333	0.0826446	0.0813008	0.0725806	0.0769231	0.0564516	0.0650407	0.075	0.0714286	0.0724638	0.116279	0.0917431	0.0769231	0.0967742	0.120301	0.135338	0.145038	0.122137	0.0833333	0.104	0.0846154	0.0984848	0.1	0.0793651	0.0769231	0.0846154	0.0819672	0.0909091	0.0756303	0.0692308	0.059322	0.0517241	0.0714286	0.0733945	0.0689655	0.0782609	0.0636364	0.0608696	0.0608696	0.0714286	0.0775862	0.0614035	0.0636364	0.0636364	0.0636364	0.0642202	0.0636364	0.0707965	0.102564	0.0676692	0.0873016	0.0806452	0.0892857	0.0900901	0.1	0.10084	0.0916667	0.0840336	0.0701754	0.0619469	0.0756303	0.0608696	0.0608696	0.0588235	0.0517241	0.0603448	0.0521739	0.0619469	0.0956522	0.0701754	0.0701754	0.0530973	0.0530973	0.0458716	0.046729	0.0517241	0.057377	0.057377	0.0655738	0.0731707	0.0756303	0.0756303	0.0608696	0.0603448	0.0588235	0.0588235	0.0608696	0.059322	0.0672269	0.0672269	0.0555556	0.045045	0.0535714	0.0409836	0.042735	0.0442478	0.0530973	0.0583333	0.0629921	0.0708661	0.08	0.09375	0.100775	0.09375	0.0901639	0.0840336	0.0782609	0.101695	0.0921986	0.0873016	0.0873016	0.0884956	0.072	0.0692308	0.0510949	0.0495868	0.0661157	0.0944882	0.105691	0.0731707	0.0701754	0.0720721	0.0566038	0.0521739	0.0884956	0.0756303	0.0707965	0.0803571	0.0813008	0.0634921	0.0645161	0.0769231	0.11811	0.105691	0.105691	0.105691	0.0916031	0.0833333	0.0955882	0.0692308	0.0762712	0.0588235	0.0634921	0.0806452	0.107438	0.102362	0.103175	0.096	0.0967742	0.0708661	0.0714286	0.0714286	0.0806452	0.0708661	0.0530973	0.0526316	0.0504202	0.064	0.0676692	0.0508475	0.057377	0.0661157	0.059322	0.059322	0.059322	0.0650407	0.0757576	0.0676692	0.0634921	0.0564516	0.059322	0.0606061	0.0763359	0.0697674	0.0731707	0.10084	0.10084	0.0833333	0.0746269	0.0775194	0.0615385	0.108911	0.108247	0.139241	0.151899	0.169935	0.0818713	0.0818713	0.0848485	0.112583	0.112583	0.107383	0.1	0.09375	0.0916031	0.0930233	0.0839695	0.0923077	0.0895522	0.103448	0.104895	0.0965517	0.0952381	0.0993377	0.100671	0.110345	0.12766	0.116438	0.121429	0.0952381	0.0942029	0.0916031	0.120301	0.118881	0.106383	0.111111	0.125874	0.109589	0.0948905	0.0955882	0.0970149	0.0888889	0.127119	0.0991736	0.1	0.107692	0.0983607	0.059322	0.0793651	0.0757576	0.0731707	0.0775194	0.0522388	0.064	0.0645161	0.0645161	0.0826446	0.0714286	0.0714286	0.0714286	0.0714286	0.0787402	0.0787402	0.0746269	0.0708661	0.0692308	0.0763359	0.0826446	0.0833333	0.0839695	0.110294	0.107143	0.1	0.10219	0.101449	0.123188	0.131387	0.078125	0.0942029	0.0875912	0.0902256	0.0916031	0.0852713	0.0692308	0.0866142	0.0650407	0.0588235	0.059322	0.0504202	0.0487805	0.0483871	0.0330579	0.0413223	0.0413223	0.0403226	0.0413223	0.0555556	0.0518519	0.0615385	0.0633803	0.0633803	0.0666667	0.080292	0.0588235	0.0724638	0.0538462	0.0551181	0.0588235	0.0512821	0.059322	0.0508475	0.0431034	0.0578512	0.05	0.0564516	0.057377	0.0569106	0.0833333	0.0676692	0.0606061	0.0714286	0.0694444	0.103704	0.0984848	0.0681818	0.0787402	0.08	0.097561	0.0894309	0.0909091	0.0833333	0.0677966	0.0756303	0.0756303	0.0588235	0.0743802	0.0743802	0.0725806	0.101695	0.0877193	0.0782609	0.088	0.0833333	0.0916667	0.0826446	0.0894309	0.0725806	0.0967742	0.126984	0.0882353	0.0775194	0.0769231	0.0676692	0.0625	0.0461538	0.0625	0.0793651	0.0813008	0.0683761	0.0753425	0.0743243	0.108527	0.129771	0.116071	0.0672269	0.0583333	0.0787402	0.0634921	0.0504202	0.059322	0.059322	0.0655738	0.0894309	0.0847458	0.0948276	0.0852713	0.0909091	0.0827068	0.0775194	0.0740741	0.116279	0.088	0.122951	0.096	0.0833333	0.0638298	0.0775194	0.0859375	0.0882353	0.0970149	0.0944882	0.0775194	0.0658683	0.114286	0.12	0.0699301	0.080292	0.0930233	0.0887097	0.0866142	0.129771	0.134615	0.116279	0.141732	0.0972222	0.0984848	0.0866142	0.0866142	0.105263	0.102362	0.122302	0.124088	0.124088	0.121429	0.125	0.100775	0.0970149	0.111111	0.101449	0.0928571	0.0935252	0.133333	0.134328	0.0970149	0.10687	0.134752	0.149606	0.12	0.112069	0.164384	0.158273	0.156028	0.120968	0.0826446	0.0952381	0.10687	0.103704	0.0714286	0.0928571	0.0769231	0.0857143	0.12782	0.0902778	0.131783	0.143939	0.125	0.111111	0.0813008	0.0887097	0.0909091	0.0655738	0.0731707	0.0737705	0.0991736	0.0909091	0.0859375	0.106061	0.0977444	0.0962963	0.0962963	0.114504	0.117188	0.117188	0.129771	0.129771	0.0984848	0.12782	0.136364	0.111111	0.119718	0.125874	0.126761	0.110345	0.125874	0.131034	0.12	0.0955882	0.0928571	0.126866	0.126866	0.116788	0.116788	0.116438	0.161972	0.169014	0.100775	0.0944882	0.0697674	0.104839	0.107438	0.119205	0.118056	0.118056	0.164286	0.146154	0.149606	0.148438	0.132353	0.134328	0.135338	0.125926	0.130769	0.129032	0.126984	0.125	0.115385	0.10687	0.0909091	0.0687023	0.0916031	0.130435	0.0895522	0.0895522	0.11194	0.0935252	0.09375	0.107143	0.0708661	0.0806452	0.078125	0.1	0.132353	0.129496	0.15	0.109244	0.110169	0.105691	0.12069	0.0991736	0.10084	0.103448	0.0884956	0.102804	0.110092	0.118182	0.123894	0.108333	0.0940171	0.103704	0.104	0.102362	0.0839695	0.0827068	0.0863309	0.0839161	0.0863309	0.0851064	0.0839161	0.0839161	0.0839161	0.0851064	0.0851064	0.0851064	0.0839695	0.0852713	0.0808824	0.107914	0.102041	0.0944882	0.112903	0.103175	0.121622	0.104895	0.135714	0.137681	0.110294	0.111111	0.0909091	0.0909091	0.0961538	0.103226	0.107595	0.0931677	0.113772	0.0864198	0.127517	0.101449	0.100775	0.100775	0.105691	0.10219	0.108696	0.101449	0.10219	0.110294	0.112782	0.102941	0.0955882	0.0955882	0.105263	0.121212	0.111888	0.107143	0.115942	0.114286	0.109489	0.0992908	0.100719	0.107914	0.10219	0.111888	0.0992908	0.0928571	0.113475	0.0955882	0.0928571	0.0992908	0.106383	0.107914	0.112676	0.0992908	0.1	0.0979021	0.104167	0.117647	0.111111	0.0948905	0.0942029	0.0821918	0.0972222	0.0839161	0.084507	0.0928571	0.0921986	0.0921986	0.084507	0.0774648	0.0869565	0.0863309	0.0863309	0.0827586	0.096	0.105691	0.106557	0.096	0.0866142	0.0859375	0.09375	0.0944882	0.0952381	0.1	0.103704	0.107438	0.112	0.126866	0.0948905	0.0869565	0.0872483	0.107143	0.113333	0.114865	0.0972222	0.0977444	0.100719	0.0921986	0.0915493	0.0928571	0.075188	0.0757576	0.0671642	0.0958904	0.0921053	0.0955882	0.106061	0.0985915	0.0972222	0.0979021	0.0928571	0.0915493	0.0979021	0.0958904	0.0816327	0.0816327	0.0833333	0.0884354	0.0884354	0.0958904	0.0851064	0.0857143	0.0780142	0.0763359	0.0992908	0.0985915	0.105634	0.114286	0.0935252	0.106383	0.0882353	0.0869565	0.0895522	0.0895522	0.107914	0.108844	0.0992908	0.0993377	0.1	0.0869565	0.0942029	0.101449	0.0895522	0.0852713	0.0991736	0.0887097	0.0916667	0.0859375	0.075	0.0840336	0.075	0.0661157	0.0756303	0.0620155	0.0601504	0.0676692	0.0697674	0.0890411	0.0930233	0.116667	0.0983607	0.103175	0.109375	0.110236	0.0930233	0.102362	0.0859375	0.0944882	0.0923077	0.0952381	0.100775	0.0984848	0.1	0.105263	0.129771	0.125	0.114504	0.125984	0.116279	0.125984	0.116279	0.123077	0.120301	0.113636	0.110294	0.106383	0.110294	0.107914	0.0992366	0.100775	0.0923077	0.102362	0.107692	0.10687	0.106061	0.115385	0.100775	0.0970149	0.100775	0.111111	0.0944882	0.1	0.116279	0.109489	0.11194	0.103704	0.103704	0.107143	0.0984848	0.10687	0.108696	0.102941	0.106061	0.125	0.10687	0.0984848	0.0984848	0.0984848	0.0984848	0.0992366	0.112782	0.121212	0.114504	0.10687	0.104478	0.110294	0.10219	0.0955882	0.116438	0.0888889	0.120253	0.0902256	0.0820896	0.0820896	0.0797101	0.0827068	0.0859375	0.0833333	0.0882353	0.0740741	0.0746269	0.0661765	0.0793651	0.09375	0.0916031	0.0909091	0.0909091	0.0833333	0.0882353	0.106061	0.101562	0.0930233	0.0944882	0.0923077	0.0923077	0.0814815	0.107692	0.1	0.108527	0.119048	0.110236	0.100775	0.108527	0.101562	0.09375	0.102362	0.103175	0.108527	0.0970149	0.0967742	0.0757576	0.0992366	0.103704	0.0797101	0.0638298	0.0863309	0.0930233	0.0787402	0.0846154	0.0724638	0.0774648	0.0863309	0.0888889	0.0797101	0.0769231	0.084507	0.0948905	0.0869565	0.0791367	0.0869565	0.0909091	0.0839695	0.0869565	0.0948905	0.0851064	0.0875912	0.0875912	0.0869565	0.0882353	0.0955882	0.0916031	0.0859375	0.0852713	0.0859375	0.1	0.1	0.0852713	0.0852713	0.0735294	0.0820896	0.0769231	0.0763359	0.0769231	0.0895522	0.106061	0.0930233	0.0757576	0.0866142	0.109375	0.114504	0.11194	0.1	0.0921986	0.0921986	0.108696	0.097561	0.088	0.0819672	0.0894309	0.108527	0.0909091	0.0901639	0.0833333	0.0813008	0.1	0.0942029	0.0820896	0.0833333	0.106383	0.117647	0.0942029	0.0820896	0.0909091	0.0962963	0.0882353	0.0884354	0.0857143	0.0928571	0.0916031	0.0820896	0.0846154	0.0797101	0.0735294	0.0714286	0.0719424	0.0724638	0.075188	0.0763359	0.0676692	0.0681818	0.0666667	0.0652174	0.0719424	0.0652174	0.0814815	0.0740741	0.0671642	0.0846154	0.0746269	0.0895522	0.0814815	0.112676	0.142857	0.0965517	0.0833333	0.0974026	0.135802	0.136646	0.132911	0.125	0.135484	0.132911	0.135802	0.132075	0.126506	0.133333	0.136905	0.135294	0.133333	0.134969	0.125	0.128834	0.121951	0.118012	0.123377	0.127389	0.120253	0.116129	0.130137	0.127517	0.128378	0.124183	0.122581	0.123377	0.131034	0.0972222	0.0979021	0.0985915	0.115385	0.102941	0.0915493	0.0921986	0.0863309	0.0820896	0.0923077	0.0797101	0.0714286	0.0746269	0.0740741	0.0839161	0.0753425	0.0785714	0.0863309	0.0729927	0.0780142	0.0719424	0.0928571	0.0921986	0.0875912	0.0875912	0.0820896	0.0882353	0.0797101	0.0955882	0.0851064	0.084507	0.0884354	0.0851064	0.0857143	0.0820896	0.0814815	0.0923077	0.0820896	0.0833333	0.080292	0.0869565	0.0902256	0.0827068	0.0814815	0.0814815	0.0902256	0.0827068	0.0833333	0.0775194	0.0852713	0.0852713	0.0859375	0.0787402	0.0757576	0.0888889	0.0977444	0.0895522	0.0923077	0.0916031	0.0902256	0.0846154	0.0859375	0.0697674	0.0839695	0.0797101	0.0719424	0.0735294	0.0735294	0.080292	0.0714286	0.080292	0.0684932	0.0863309	0.0769231	0.0808824	0.0724638	0.0875912	0.0875912	0.0869565	0.0780142	0.0780142	0.0714286	0.0719424	0.0735294	0.0791367	0.0916031	0.0930233	0.0681818	0.0887097	0.0909091	0.0942029	0.09375	0.102362	0.100775	0.0909091	0.100775	0.108696	0.109489	0.105263	0.0916031	0.075188	0.0763359	0.0967742	0.0787402	0.072	0.0666667	0.0681818	0.0666667	0.0787402	0.0902778	0.0763889	0.0746269	0.0681818	0.0983607	0.125	0.108696	0.0915493	0.0935252	0.0882353	0.0909091	0.075188	0.0746269	0.0808824	0.0866142	0.088	0.0775194	0.072	0.0813008	0.0813008	0.0775194	0.078125	0.0775194	0.0955882	0.100775	0.0756303	0.0737705	0.0737705	0.0629921	0.0787402	0.0992366	0.0826446	0.0833333	0.0793651	0.0806452	0.115385	0.0983607	0.0839695	0.0833333	0.0869565	0.0725806	0.0725806	0.0725806	0.0625	0.0984848	0.148148	0.148936	0.157895	0.139535	0.126866	0.130769	0.121212	0.10687	0.107692	0.104	0.104	0.104	0.104	0.104	0.104	0.104	0.101695	0.0991736	0.088	0.0952381	0.0970149	0.102041	0.108108	0.102564	0.102041	0.107595	0.114094	0.0927152	0.0979021	0.114865	0.0986842	0.0943396	0.10625	0.100629	0.0920245	0.113924	0.113924	0.120805	0.120805	0.108108	0.100671	0.107383	0.12	0.113333	0.112583	0.126761	0.0972222	0.103226	0.100671	0.1	0.100671	0.102041	0.101351	0.101351	0.102041	0.0992908	0.0992908	0.0985915	0.0958904	0.0958904	0.0945946	0.0903226	0.0974026	0.0986842	0.0993377	0.106667	0.106918	0.108974	0.109677	0.0955414	0.0961538	0.10828	0.111111	0.111842	0.111842	0.0986842	0.0993377	0.104575	0.0993377	0.105263	0.112583	0.108108	0.107383	0.107383	0.104575	0.0967742	0.0903226	0.0921053	0.0958904	0.0986842	0.0921053	0.0927152	0.0903226	0.089172	0.089172	0.0909091	0.11039	0.11039	0.116883	0.112583	0.0980392	0.0945946	0.0979021	0.10274	0.0965517	0.0939597	0.0886076	0.0827068	0.0901639	0.0901639	0.0901639	0.0901639	0.120968	0.120968	0.120968	0.120968	0.120968	0.123967	0.123967	0.111111	0.12069	0.112903	0.112903	0.122807	0.059322	0.0743802	0.0707965	0.0714286	0.0803571	0.0956522	0.103448	0.0948276	0.0833333	0.0782609	0.0789474	0.0714286	0.0677966	0.0683761	0.0689655	0.0720721	0.0762712	0.0991736	0.0840336	0.112069	0.0991736	0.0948276	0.0854701	0.0877193	0.0743802	0.059322	0.057377	0.0661157	0.064	0.0731707	0.064	0.0588235	0.0535714	0.0526316	0.0775862	0.0743802	0.0683761	0.0782609	0.0672269	0.0530973	0.0526316	0.0535714	0.0608696	0.0550459	0.0636364	0.0540541	0.0714286	0.0877193	0.064	0.0504202	0.0603448	0.0530973	0.0714286	0.0683761	0.0727273	0.0629921	0.0526316	0.0442478	0.0517241	0.0762712	0.0672269	0.0672269	0.0603448	0.0614035	0.0614035	0.0762712	0.0677966	0.0677966	0.0677966	0.0645161	0.0645161	0.0645161	0.0645161	0.0645161	0.0634921	0.0634921	0.0634921	0.072	0.0620155	0.0620155	0.0714286	0.0725806	0.0583333	0.0578512	0.057377	0.0564516	0.0551181	0.0846154	0.0869565	0.0714286	0.072	0.0708661	0.088	0.134328	0.206349	0.203008	0.15	0.169014	0.153846	0.197279	0.20979	0.239437	0.244755	0.224638	0.225564	0.238462	0.237037	0.246269	0.244094	0.234375	0.235772	0.217742	0.218045	0.236641	0.219697	0.221374	0.195489	0.171642	0.172932	0.18254	0.16129	0.152672	0.151515	0.151515	0.143939	0.152672	0.12069	0.104	0.103175	0.106061	0.0984848	0.0916031	0.102362	0.0967742	0.0983607	0.110169	0.166667	0.177966	0.177966	0.166667	0.165354	0.141791	0.16129	0.206897	0.177419	0.18254	0.172131	0.177966	0.169492	0.179487	0.170732	0.169355	0.16	0.152	0.152	0.149606	0.149606	0.150794	0.150794	0.162602	0.162602	0.150794	0.150794	0.165289	0.165289	0.159664	0.168067	0.12931	0.123894	0.125	0.125	0.121739	0.130435	0.130769	0.115108	0.115942	0.109489	0.122302	0.121429	0.134328	0.138462	0.138462	0.139535	0.111111	0.118056	0.156028	0.146853	0.115942	0.178295	0.167832	0.148148	0.157143	0.148649	0.14094	0.155405	0.192308	0.181102	0.159091	0.139535	0.116667	0.137097	0.183333	0.181102	0.261538	0.198582	0.125	0.120805	0.129252	0.124138	0.118421	0.111842	0.100671	0.0939597	0.0965517	0.0972222	0.0896552	0.0902778	0.0890411	0.0884354	0.0902778	0.0958904	0.103448	0.0965517	0.104895	0.1	0.114286	0.103704	0.10219	0.0890411	0.0921986	0.0928571	0.0942029	0.0962963	0.0935252	0.0915493	0.0915493	0.0985915	0.0915493	0.0992908	0.1	0.0935252	0.0935252	0.0921986	0.107143	0.0985915	0.0935252	0.0921986	0.0909091	0.0915493	0.0979021	0.0909091	0.0890411	0.100671	0.1	0.0933333	0.101351	0.108108	0.111111	0.104167	0.102041	0.104167	0.107914	0.105634	0.104167	0.0972222	0.0985915	0.0979021	0.111111	0.0965517	0.070922	0.0857143	0.0851064	0.0939597	0.0925926	0.111111	0.0921053	0.0921986	0.102041	0.0872483	0.0993377	0.0939597	0.0878378	0.0896552	0.0872483	0.0896552	0.0896552	0.0896552	0.0896552	0.0878378	0.0878378	0.0872483	0.0933333	0.0993377	0.0939597	0.0939597	0.0952381	0.101351	0.100629	0.100629	0.107383	0.104895	0.0884354	0.0958904	0.0866667	0.0872483	0.0939597	0.0915033	0.0974026	0.1	0.0933333	0.0933333	0.0927152	0.0915033	0.0986842	0.0927152	0.0958904	0.0952381	0.0972222	0.101351	0.102041	0.0872483	0.0860927	0.0927152	0.107914	0.0921986	0.0816327	0.0884354	0.08	0.0872483	0.0878378	0.0810811	0.0805369	0.0909091	0.0833333	0.0839161	0.0915493	0.113475	0.105634	0.0972222	0.104895	0.0921053	0.0980392	0.0872483	0.0860927	0.0855263	0.0827586	0.0821918	0.0855263	0.0849673	0.112583	0.106918	0.101351	0.103226	0.104575	0.0927152	0.0927152	0.0933333	0.0942029	0.0882353	0.0948905	0.0928571	0.0863309	0.0855263	0.0855263	0.0753425	0.0718954	0.0822785	0.081761	0.0878378	0.0827586	0.0882353	0.0882353	0.0882353	0.0970149	0.0955882	0.102941	0.0948905	0.0869565	0.0888889	0.0875912	0.103704	0.0977444	0.0888889	0.0863309	0.0785714	0.0797101	0.0694444	0.0774648	0.0827586	0.0827586	0.0769231	0.0797101	0.0875912	0.0785714	0.0921986	0.0791367	0.0791367	0.0780142	0.0780142	0.0791367	0.0992908	0.0915493	0.0985915	0.0909091	0.0992908	0.0985915	0.0992908	0.0921986	0.109489	0.0863309	0.0895522	0.0962963	0.0882353	0.0955882	0.112676	0.116788	0.131387	0.120301	0.0942029	0.0869565	0.0875912	0.0909091	0.109489	0.106383	0.0985915	0.0985915	0.105634	0.0992908	0.0985915	0.105634	0.106383	0.0915493	0.121429	0.100671	0.129252	0.121622	0.145833	0.13986	0.131034	0.123288	0.123288	0.124138	0.0896552	0.0902778	0.105634	0.0945946	0.0890411	0.104895	0.107143	0.105634	0.10274	0.10596	0.0967742	0.0955414	0.0897436	0.0828025	0.0860927	0.0807453	0.0807453	0.103226	0.1	0.0780142	0.0878378	0.0939597	0.0993377	0.0878378	0.0872483	0.0896552	0.0875912	0.0875912	0.0882353	0.0869565	0.0869565	0.0839695	0.0839695	0.09375	0.0797101	0.0944882	0.0923077	0.0839695	0.0859375	0.0859375	0.0833333	0.0839695	0.0833333	0.0820896	0.0846154	0.0859375	0.107438	0.0859375	0.0916031	0.0985915	0.0915493	0.0887097	0.0928571	0.109489	0.100719	0.0970149	0.09375	0.096	0.0863309	0.0916031	0.078125	0.0992908	0.0915493	0.0857143	0.0704225	0.0780142	0.0935252	0.0928571	0.0921986	0.0921986	0.0863309	0.0694444	0.084507	0.0851064	0.084507	0.0785714	0.0785714	0.0857143	0.0763889	0.0763889	0.0769231	0.084507	0.0774648	0.0774648	0.0774648	0.0769231	0.0769231	0.0780142	0.0909091	0.0909091	0.0895522	0.0895522	0.0719424	0.0740741	0.0852713	0.0769231	0.0769231	0.0769231	0.0852713	0.09375	0.0833333	0.0833333	0.0833333	0.0833333	0.0833333	0.0846154	0.0866142	0.078125	0.0775194	0.0775194	0.0775194	0.0775194	0.0859375	0.0820896	0.0827068	0.0866142	0.0944882	0.101562	0.115385	0.0887097	0.0967742	0.0846154	0.0839695	0.0839695	0.0859375	0.09375	0.0952381	0.0852713	0.0852713	0.0859375	0.0859375	0.0873016	0.0787402	0.0793651	0.0793651	0.0793651	0.0793651	0.088	0.078125	0.078125	0.078125	0.0866142	0.0866142	0.0952381	0.088	0.0833333	0.0814815	0.0839695	0.0909091	0.0902778	0.0806452	0.0806452	0.08	0.08	0.0819672	0.0819672	0.0833333	0.0826446	0.0819672	0.0826446	0.0813008	0.0806452	0.0806452	0.0806452	0.0813008	0.0806452	0.0819672	0.0847458	0.0952381	0.0952381	0.096	0.096	0.0952381	0.0873016	0.0852713	0.0873016	0.0930233	0.0873016	0.0887097	0.0944882	0.0887097	0.0887097	0.0866142	0.09375	0.107692	0.0962963	0.100775	0.103175	0.101562	0.111111	0.111111	0.109375	0.0814815	0.104575	0.108696	0.0921986	0.0979021	0.0979021	0.0962963	0.0814815	0.0902256	0.0923077	0.0866142	0.096	0.102362	0.0866142	0.0923077	0.0846154	0.0846154	0.0859375	0.0820896	0.0820896	0.0875912	0.0869565	0.0909091	0.0851064	0.109375	0.0923077	0.0909091	0.114094	0.122449	0.0921986	0.0948905	0.10219	0.0827068	0.0863309	0.084507	0.0785714	0.0785714	0.0814815	0.0909091	0.0875912	0.0875912	0.0791367	0.0890411	0.0896552	0.08	0.0833333	0.0743243	0.0718954	0.0736196	0.0789474	0.0743243	0.0718954	0.0890411	0.0791367	0.084507	0.0872483	0.0902778	0.0797101	0.0723684	0.0851064	0.0839161	0.0890411	0.0884354	0.0827586	0.0851064	0.0839161	0.0763889	0.0805369	0.0866667	0.0827586	0.0791367	0.0791367	0.0791367	0.0758621	0.0758621	0.0758621	0.0748299	0.0780142	0.0785714	0.0791367	0.0780142	0.0779221	0.0921986	0.11194	0.080292	0.0869565	0.0955882	0.102941	0.126866	0.115942	0.104895	0.108696	0.116788	0.0921986	0.0921986	0.0977444	0.0902256	0.0909091	0.0820896	0.0927152	0.0939597	0.10596	0.113333	0.113208	0.113208	0.101911	0.117647	0.117647	0.0949367	0.08	0.0844156	0.10596	0.108108	0.108108	0.0993377	0.0909091	0.08125	0.0880503	0.0864198	0.0886076	0.0925926	0.0807453	0.0939597	0.0884354	0.0884354	0.0909091	0.0816327	0.08	0.08	0.0740741	0.0921986	0.103704	0.0875912	0.0839161	0.0857143	0.0851064	0.0863309	0.0902778	0.080292	0.0791367	0.0869565	0.0863309	0.0863309	0.0863309	0.0869565	0.0869565	0.0857143	0.0935252	0.0935252	0.0935252	0.0948905	0.102941	0.0992908	0.0915493	0.0896552	0.0952381	0.0927152	0.0945946	0.0909091	0.084507	0.0882353	0.0857143	0.0827586	0.0794702	0.083871	0.083871	0.0949367	0.0943396	0.0943396	0.0943396	0.0920245	0.0844156	0.0779221	0.0915033	0.0860927	0.08	0.0805369	0.0816327	0.0821918	0.0821918	0.0821918	0.0827586	0.0851064	0.0821918	0.0833333	0.0833333	0.0794702	0.0839161	0.113333	0.109677	0.0980392	0.106383	0.0794702	0.0789474	0.0759494	0.0822785	0.0877193	0.0818713	0.0833333	0.0897436	0.0860927	0.0855263	0.08125	0.0782123	0.0864198	0.0952381	0.0839161	0.0903226	0.0844156	0.0855263	0.0779221	0.0816327	0.0884354	0.0872483	0.081761	0.0939597	0.0884354	0.0909091	0.0972222	0.0676692	0.0656934	0.0724638	0.0805369	0.0733333	0.0992908	0.1	0.0827586	0.083871	0.0797546	0.0880503	0.0807453	0.0792683	0.0802469	0.0875	0.0833333	0.0833333	0.0855263	0.0849673	0.0886076	0.0802469	0.0807453	0.0778443	0.0838323	0.0755814	0.0751445	0.0718563	0.0722892	0.079096	0.0867052	0.0862069	0.0941176	0.0903614	0.0920245	0.0952381	0.0848485	0.0903226	0.0719424	0.0680272	0.0743243	0.08125	0.0880503	0.0969697	0.0982659	0.105263	0.0930233	0.0862069	0.0909091	0.0773481	0.0837989	0.0837989	0.0815217	0.0819672	0.0797872	0.0802139	0.0904255	0.0888889	0.0955056	0.0955056	0.0928962	0.0928962	0.0909091	0.0769231	0.0706522	0.0684211	0.0748663	0.0869565	0.0752688	0.0710383	0.0691489	0.0744681	0.0893855	0.0847458	0.0738636	0.0782123	0.0773481	0.0883978	0.0842697	0.0734463	0.0730337	0.0751445	0.0769231	0.0747126	0.0751445	0.0701754	0.0685714	0.0747126	0.0769231	0.0783133	0.0864198	0.0792683	0.0714286	0.0691824	0.0844156	0.083871	0.0903226	0.0909091	0.0897436	0.0838323	0.0920245	0.0993789	0.0909091	0.0892857	0.0867052	0.0804598	0.0823529	0.0872093	0.0867052	0.0892857	0.0867052	0.0847458	0.0769231	0.0810811	0.0928962	0.0806452	0.0740741	0.0752688	0.0842105	0.0725389	0.0729167	0.0851064	0.0740741	0.0797872	0.0765027	0.0802139	0.0828729	0.0810811	0.0855615	0.0957447	0.0947368	0.0837696	0.0816327	0.0769231	0.0816327	0.0876289	0.0927835	0.0962567	0.0860215	0.0828729	0.0765027	0.0820513	0.09	0.092233	0.0904523	0.095	0.0841584	0.0848214	0.104265	0.1	0.0966184	0.08867	0.0808081	0.0867347	0.0918367	0.0947368	0.0846561	0.0824742	0.0793651	0.0819672	0.0756757	0.0789474	0.10396	0.113861	0.115	0.105	0.100962	0.0895522	0.0931373	0.097561	0.100478	0.0956938	0.1	0.0930233	0.0859729	0.0855856	0.0782609	0.0786026	0.079646	0.0792952	0.0786026	0.0789474	0.0855856	0.0921659	0.087963	0.0883721	0.0818182	0.0810811	0.0815451	0.0865801	0.0843882	0.0737705	0.103448	0.0940171	0.107438	0.107438	0.115702	0.116667	0.116667	0.110169	0.107438	0.116667	0.116667	0.116667	0.116667	0.119658	0.116071	0.116071	0.115044	0.115044	0.115044	0.115044	0.115044	0.115044	0.115044	0.115044	0.115044	0.115044	0.115044	0.115044	0.115044	0.115044	0.114035
SIDERITE	CC(O)[C@@H](NC(=O)[C@@H](NC(=O)[C@@H](N)CCCCNC(=O)[C@@H](CO)NC(=O)C1CCNC2C(NC(=O)CCC(N)=O)=Cc3cc(O)c(O)cc3N12)C(O)c1c[nH]cn1)C(=O)N[C@@H](CO)C(=O)N[C@H]1CCCN(O)C1=O	0.0942029	0.0942029	0.0888889	0.0888889	0.0970149	0.104478	0.0962963	0.0962963	0.101449	0.101449	0.10219	0.10219	0.0962963	0.0962963	0.0935252	0.0935252	0.0882353	0.0888889	0.0942029	0.0942029	0.101449	0.107914	0.126866	0.126866	0.123188	0.123188	0.12782	0.124088	0.124088	0.124088	0.123188	0.123188	0.121429	0.121429	0.121429	0.123188	0.128571	0.128571	0.128571	0.128571	0.130435	0.130435	0.134328	0.134328	0.134328	0.129496	0.129496	0.129496	0.113475	0.108696	0.108696	0.114286	0.115942	0.129496	0.138462	0.140741	0.141791	0.145038	0.145038	0.145038	0.145038	0.145038	0.137405	0.138462	0.129771	0.131783	0.129771	0.122137	0.116279	0.116279	0.113636	0.112782	0.107143	0.111111	0.11194	0.113636	0.115385	0.115385	0.115385	0.115385	0.123077	0.116279	0.115385	0.111111	0.111111	0.118519	0.112782	0.112782	0.129496	0.137681	0.134328	0.137405	0.152672	0.152672	0.152672	0.152672	0.149254	0.149254	0.121212	0.121212	0.121212	0.121212	0.115942	0.115942	0.121429	0.115942	0.115108	0.114286	0.108696	0.111111	0.0935252	0.114286	0.117647	0.114286	0.115108	0.125926	0.112782	0.115385	0.116279	0.116279	0.122137	0.113636	0.114504	0.115385	0.115385	0.123077	0.123077	0.123077	0.123077	0.123077	0.125	0.125	0.125	0.122302	0.118519	0.118519	0.120301	0.124088	0.125	0.125	0.125	0.106061	0.142857	0.153846	0.153846	0.103659	0.131944	0.129252	0.12766	0.154321	0.154321	0.154321	0.146667	0.117241	0.2125	0.198758	0.228395	0.231788	0.232394	0.234899	0.238095	0.236842	0.245033	0.204819	0.196429	0.190476	0.220779	0.240506	0.246835	0.24375	0.235669	0.24375	0.226667	0.230263	0.176101	0.165714	0.16	0.185185	0.170588	0.175439	0.230337	0.225989	0.227273	0.297872	0.294521	0.292517	0.29927	0.275862	0.280822	0.310078	0.29771	0.323077	0.291339	0.384615	0.326087	0.304965	0.352518	0.330935	0.316901	0.319444	0.342657	0.333333	0.326087	0.330935	0.335616	0.317241	0.319149	0.337931	0.333333	0.292517	0.267516	0.224359	0.207547	0.188235	0.179775	0.170455	0.222892	0.259259	0.26087	0.26087	0.262195	0.253012	0.239264	0.248485	0.248485	0.246988	0.25	0.248485	0.248485	0.263804	0.256098	0.254545	0.253012	0.251497	0.251497	0.251497	0.251497	0.251497	0.264151	0.264151	0.233129	0.270968	0.270968	0.270968	0.270968	0.264516	0.292994	0.292994	0.277419	0.264151	0.254545	0.254545	0.251497	0.26087	0.203704	0.203704	0.25	0.25	0.25	0.25	0.248408	0.248408	0.24375	0.219512	0.219512	0.218935	0.245399	0.195266	0.190476	0.183432	0.23494	0.245509	0.245399	0.270492	0.247863	0.356688	0.468531	0.414013	0.428571	0.465278	0.44898	0.507143	0.496644	0.597222	0.661538	0.548611	0.549669	0.56	0.611511	0.666667	0.620438	0.602941	0.642857	0.663934	0.658537	0.608	0.726562	0.704545	0.751938	0.75	0.746154	0.669118	0.664122	0.707317	1	0.554054	0.568345	0.615942	0.585185	0.6	0.59854	0.614286	0.644444	0.679688	0.688	0.688	0.658915	0.612403	0.59542	0.538462	0.607407	0.524138	0.519737	0.486667	0.424658	0.455782	0.403974	0.355263	0.35443	0.329268	0.325153	0.345912	0.373418	0.430464	0.454545	0.450704	0.472222	0.45	0.636364	0.5	0.466667	0.388889	0.291005	0.43949	0.43949	0.423611	0.422819	0.466667	0.448718	0.470968	0.455128	0.414013	0.410256	0.43949	0.456954	0.465753	0.455782	0.427632	0.435374	0.467105	0.383648	0.38125	0.36646	0.354037	0.275862	0.28	0.363095	0.390244	0.319767	0.26257	0.266667	0.251397	0.258427	0.26257	0.287356	0.261111	0.241573	0.235955	0.283237	0.258427	0.254237	0.261111	0.237569	0.23913	0.23913	0.183784	0.206522	0.229412	0.320442	0.309392	0.383721	0.345238	0.271186	0.286517	0.294872	0.293333	0.286667	0.151163	0.151163	0.122807	0.2375	0.216049	0.23494	0.264286	0.304688	0.293233	0.286765	0.294118	0.29771	0.29771	0.286765	0.235294	0.328767	0.355705	0.355705	0.355263	0.404255	0.404255	0.373016	0.373016	0.373016	0.342657	0.315789	0.315789	0.326531	0.326531	0.326531	0.326667	0.335664	0.342657	0.352113	0.344156	0.352941	0.350649	0.341935	0.216783	0.24812	0.211679	0.207143	0.204225	0.201389	0.20979	0.2	0.19863	0.19863	0.194631	0.219858	0.255319	0.241379	0.246575	0.210526	0.210526	0.206452	0.203822	0.166667	0.188811	0.197279	0.197279	0.197279	0.192053	0.192053	0.192053	0.155844	0.230303	0.230303	0.25625	0.25625	0.191781	0.191781	0.191781	0.191781	0.2	0.2	0.2	0.2	0.2	0.2	0.202797	0.202797	0.169118	0.169118	0.169118	0.161972	0.158273	0.158273	0.158273	0.158273	0.165414	0.165414	0.165414	0.165414	0.138686	0.138686	0.145985	0.145985	0.140845	0.140845	0.198718	0.198718	0.198718	0.198718	0.198718	0.206667	0.206667	0.206667	0.206667	0.206667	0.167883	0.160584	0.156028	0.157895	0.146667	0.153846	0.167832	0.16	0.163265	0.172185	0.135593	0.135593	0.0952381	0.0946746	0.1	0.100592	0.146199	0.116022	0.114286	0.114943	0.118343	0.118644	0.116667	0.111732	0.111732	0.114943	0.118343	0.106383	0.1	0.104478	0.10219	0.131579	0.109589	0.109589	0.109589	0.109589	0.109589	0.109589	0.108108	0.10596	0.10828	0.121795	0.121795	0.106667	0.111111	0.113333	0.113333	0.115646	0.0925926	0.0914634	0.138158	0.145695	0.144737	0.144737	0.137255	0.137255	0.137255	0.122449	0.126667	0.126667	0.129252	0.129252	0.122449	0.131944	0.0993377	0.0993377	0.100671	0.0986842	0.0986842	0.126761	0.153846	0.121429	0.0962963	0.0962963	0.0942029	0.0939597	0.0939597	0.0939597	0.0939597	0.0939597	0.0939597	0.0958904	0.0958904	0.0933333	0.130137	0.130137	0.0909091	0.0949367	0.0949367	0.0949367	0.0952381	0.0952381	0.100671	0.0909091	0.0909091	0.0928571	0.0955882	0.0955882	0.0942029	0.0942029	0.115646	0.121429	0.0866142	0.111888	0.111888	0.107143	0.103448	0.103448	0.12	0.09375	0.133333	0.161074	0.152318	0.140127	0.108571	0.144578	0.147887	0.152778	0.119205	0.119205	0.123457	0.146497	0.142857	0.131034	0.131034	0.11465	0.11875	0.137725	0.0869565	0.0814815	0.0661765	0.0625	0.0729927	0.0814815	0.0901639	0.112782	0.113636	0.106061	0.100775	0.10687	0.107692	0.100719	0.100719	0.100719	0.0896552	0.0902778	0.0928571	0.118881	0.118881	0.121622	0.128571	0.144928	0.144928	0.144928	0.153285	0.129771	0.135338	0.205882	0.207692	0.168	0.157895	0.172932	0.175573	0.114504	0.114504	0.107914	0.107914	0.107914	0.106383	0.106383	0.106061	0.105691	0.104839	0.1	0.1	0.1	0.120301	0.120301	0.120301	0.12782	0.124031	0.115385	0.129771	0.112782	0.0970149	0.0555556	0.0546875	0.0409836	0.0409836	0.0409836	0.0852713	0.0775194	0.0787402	0.0507246	0.0661157	0.0444444	0.0588235	0.0396825	0.072	0.072	0.0671642	0.0645161	0.111111	0.140741	0.088	0.088	0.072	0.0645161	0.0793651	0.0325203	0.03125	0.0307692	0.0230769	0.03125	0.0859375	0.184211	0.0833333	0.104	0.14557	0.0970874	0.0797101	0.105691	0.106557	0.130081	0.155039	0.147287	0.145038	0.130769	0.121212	0.0962963	0.105263	0.088	0.1	0.0859375	0.0873016	0.15748	0.153846	0.142857	0.0942029	0.0921053	0.1	0.121212	0.107438	0.107438	0.107438	0.059322	0.134752	0.126667	0.147887	0.140741	0.138158	0.0696203	0.111765	0.125	0.0915033	0.126506	0.126506	0.127273	0.145455	0.138554	0.224359	0.227273	0.217105	0.125	0.109195	0.165605	0.160714	0.147059	0.0939597	0.0960452	0.0725806	0.0423729	0.056	0.0697674	0.0909091	0.0851064	0.0378788	0.0325203	0.0373134	0.0300752	0.0872483	0.0863309	0.0645161	0.0764706	0.0769231	0.0763359	0.0808824	0.0735294	0.0661765	0.0666667	0.0814815	0.075188	0.0820896	0.0697674	0.0887097	0.0952381	0.0729927	0.0827068	0.0923077	0.0652174	0.0838323	0.0965517	0.0965517	0.0662651	0.0945946	0.0763889	0.108844	0.103226	0.118881	0.100671	0.10596	0.0634921	0.0873016	0.120968	0.0826446	0.072	0.0840336	0.0827068	0.0909091	0.110345	0.0952381	0.0787402	0.0603448	0.0846154	0.0895522	0.0992366	0.101562	0.100775	0.117188	0.0977444	0.1	0.0984848	0.125984	0.120968	0.0977444	0.1	0.0852713	0.110236	0.0940171	0.106557	0.109244	0.152	0.122137	0.112903	0.0859375	0.12	0.0948905	0.0902778	0.125984	0.0883978	0.0828729	0.0980392	0.107383	0.0657895	0.139073	0.133333	0.112583	0.145695	0.2	0.134146	0.13253	0.118012	0.113095	0.111842	0.137255	0.128205	0.118012	0.140541	0.150289	0.131868	0.131737	0.119048	0.116564	0.104712	0.10582	0.129534	0.146739	0.13369	0.125	0.126984	0.125654	0.12973	0.129032	0.122995	0.113208	0.119048	0.111111	0.111111	0.116667	0.129412	0.125714	0.125714	0.128492	0.116667	0.12	0.114943	0.111732	0.118644	0.123656	0.117318	0.143646	0.141304	0.183206	0.15625	0.125984	0.15748	0.192593	0.1875	0.1875	0.1875	0.19403	0.154412	0.156463	0.119718	0.119718	0.107383	0.103448	0.0844156	0.0851064	0.0833333	0.084507	0.0935252	0.100719	0.0971429	0.0977011	0.0982659	0.0988372	0.108571	0.107345	0.106742	0.177778	0.152439	0.173469	0.194118	0.223404	0.221053	0.208955	0.215054	0.217391	0.193717	0.21466	0.225806	0.25	0.271084	0.272727	0.27439	0.1875	0.184615	0.161677	0.138462	0.1875	0.182292	0.178571	0.18593	0.181347	0.179487	0.181818	0.185567	0.181818	0.219895	0.215789	0.213542	0.232044	0.160622	0.164948	0.164948	0.289017	0.294118	0.173611	0.176871	0.173611	0.166667	0.100719	0.101449	0.0555556	0.0882353	0.0692308	0.0692308	0.102941	0.0827586	0.0814815	0.0863309	0.0921986	0.0902778	0.080292	0.0942029	0.151515	0.116788	0.115108	0.107914	0.10219	0.106061	0.109489	0.109489	0.105634	0.101562	0.100775	0.0952381	0.0952381	0.0967742	0.100775	0.103704	0.104	0.109375	0.125926	0.121429	0.121429	0.130137	0.130137	0.141791	0.142857	0.142857	0.138211	0.138211	0.130081	0.129032	0.112	0.11811	0.134921	0.131783	0.111111	0.109375	0.125	0.123077	0.125	0.133333	0.100719	0.104478	0.11194	0.088	0.0901639	0.0737705	0.0833333	0.114754	0.103175	0.09375	0.107438	0.1	0.0991736	0.0991736	0.105691	0.112903	0.130081	0.0991736	0.0833333	0.075	0.0826446	0.0725806	0.0725806	0.0687023	0.0735294	0.0656934	0.0725806	0.0725806	0.0655738	0.0932203	0.0762712	0.0775862	0.0833333	0.0677966	0.0634921	0.0697674	0.0697674	0.0671642	0.0583942	0.0875912	0.080292	0.0952381	0.0714286	0.0647482	0.0592593	0.057971	0.0652174	0.0571429	0.056338	0.0828729	0.0852273	0.0852273	0.0828729	0.0847458	0.0872093	0.115854	0.112426	0.0952381	0.0920245	0.0869565	0.0986842	0.0789474	0.0921053	0.0844156	0.0758621	0.0699301	0.0965517	0.108434	0.1	0.0921053	0.0931677	0.0848485	0.0897436	0.1	0.0974026	0.0816327	0.0860927	0.0897436	0.0827586	0.0827586	0.0816327	0.104167	0.10274	0.0985915	0.0921986	0.0939597	0.1	0.0958904	0.0666667	0.0687023	0.0697674	0.075	0.0757576	0.0769231	0.0692308	0.0820896	0.0692308	0.0965517	0.0821918	0.0896552	0.0896552	0.0821918	0.0993377	0.0860927	0.0733333	0.075188	0.0852713	0.0852713	0.0859375	0.0866142	0.0793651	0.0806452	0.096	0.103175	0.0852713	0.0894309	0.0984848	0.0970149	0.0970149	0.0839695	0.0977444	0.0962963	0.101449	0.0970149	0.0895522	0.0740741	0.0719424	0.080292	0.0820896	0.0797101	0.0785714	0.0921986	0.0985915	0.0985915	0.0785714	0.0962963	0.106061	0.0955882	0.0793651	0.08	0.0826446	0.0757576	0.0775194	0.0967742	0.0775194	0.0813008	0.0731707	0.0737705	0.0762712	0.0756303	0.0847458	0.0655738	0.0629921	0.0629921	0.0634921	0.0606061	0.0944882	0.0813008	0.0661157	0.0655738	0.0737705	0.0743802	0.078125	0.0859375	0.0787402	0.0806452	0.0813008	0.0852713	0.0769231	0.155039	0.11811	0.122302	0.111842	0.112583	0.115646	0.0928571	0.070922	0.0647482	0.0927152	0.0821918	0.0821918	0.0810811	0.0878378	0.0827586	0.0743243	0.0675676	0.0774194	0.0816327	0.0903614	0.0909091	0.0857143	0.10241	0.115152	0.0952381	0.0842697	0.1	0.1	0.0925926	0.0792683	0.09375	0.0952381	0.0958084	0.1	0.0862069	0.0807453	0.0780142	0.0927152	0.0779221	0.0728477	0.0740741	0.0952381	0.0909091	0.0864198	0.0853659	0.0869565	0.113208	0.141892	0.138889	0.15	0.0972222	0.0965517	0.0872483	0.100671	0.0939597	0.08	0.101911	0.0833333	0.0754717	0.081761	0.0764331	0.075	0.0869565	0.0974026	0.0872093	0.091954	0.0978261	0.076087	0.0824176	0.0748663	0.076087	0.0824742	0.0893855	0.0888889	0.0857143	0.0795455	0.0833333	0.0797546	0.0864198	0.0925926	0.103261	0.106145	0.0947368	0.0927835	0.0815217	0.0967742	0.0989011	0.0837989	0.107595	0.0723684	0.0709677	0.0636943	0.0939597	0.0769231	0.0714286	0.0909091	0.0596026	0.0851064	0.0606061	0.0642857	0.0671642	0.0724638	0.0671642	0.0774648	0.0903226	0.0965517	0.0955414	0.0681818	0.0763889	0.109489	0.080292	0.0814815	0.0875912	0.0821918	0.0592593	0.0592593	0.0571429	0.0814815	0.0797101	0.0851064	0.0869565	0.0875912	0.118519	0.0896552	0.100671	0.0902778	0.0827586	0.0902778	0.084507	0.0769231	0.101449	0.109489	0.0902778	0.0909091	0.0928571	0.0820896	0.111111	0.0714286	0.0935252	0.125	0.10219	0.0855263	0.0833333	0.0822785	0.0890411	0.0779221	0.0844156	0.0844156	0.0884354	0.0794702	0.0939597	0.0810811	0.0789474	0.0714286	0.0816327	0.0935252	0.0833333	0.0763359	0.075188	0.0915033	0.0866667	0.0822785	0.0714286	0.0580645	0.0649351	0.0684932	0.0657895	0.0675676	0.0608108	0.0616438	0.0612245	0.0680272	0.0680272	0.0653595	0.0653595	0.0671141	0.0671141	0.0608108	0.0694444	0.0588235	0.0680272	0.0863309	0.0942029	0.0681818	0.0780142	0.0666667	0.0661765	0.0671642	0.0583942	0.0588235	0.0821918	0.0763359	0.0601504	0.0656934	0.0597015	0.0588235	0.0656934	0.0704225	0.0592593	0.0625	0.0661765	0.0534351	0.0676692	0.0746269	0.0516129	0.0529801	0.0596026	0.0592593	0.0748299	0.0559441	0.0666667	0.0746269	0.0597015	0.0851064	0.10596	0.0816327	0.0942029	0.10219	0.0909091	0.080292	0.0896552	0.107143	0.0882353	0.126866	0.105634	0.0970149	0.0820896	0.0769231	0.0763359	0.0769231	0.0687023	0.0846154	0.0714286	0.0820896	0.0967742	0.0901639	0.0952381	0.0952381	0.110294	0.103704	0.100719	0.0852713	0.0839695	0.0763359	0.0746269	0.0797101	0.0928571	0.0863309	0.0787402	0.0820896	0.0852713	0.0839695	0.0746269	0.0740741	0.080292	0.089172	0.0882353	0.103704	0.0895522	0.0902256	0.136364	0.0884354	0.104895	0.107914	0.0869565	0.0888889	0.0787402	0.0833333	0.0942029	0.0909091	0.0833333	0.0833333	0.0962963	0.1	0.0962963	0.0827068	0.0984848	0.0852713	0.0833333	0.0681818	0.078125	0.0692308	0.0697674	0.0697674	0.0763359	0.0757576	0.0859375	0.0775194	0.0775194	0.0888889	0.0962963	0.0785714	0.078125	0.0866142	0.0655738	0.0645161	0.072	0.0806452	0.0806452	0.08	0.0714286	0.0671642	0.0930233	0.09375	0.115385	0.0746269	0.0746269	0.0746269	0.0746269	0.0769231	0.078125	0.0775194	0.0634921	0.0676692	0.0763359	0.078125	0.072	0.072	0.0930233	0.0703125	0.0703125	0.0697674	0.072	0.0714286	0.0634921	0.0629921	0.0610687	0.0601504	0.0787402	0.0625	0.0625	0.0629921	0.0615385	0.0697674	0.0692308	0.0775194	0.0775194	0.0769231	0.0661765	0.056	0.0703125	0.0923077	0.0852713	0.0746269	0.080292	0.080292	0.0729927	0.0692308	0.0692308	0.0634921	0.0703125	0.0769231	0.0763359	0.1	0.075188	0.0714286	0.0763359	0.0601504	0.0692308	0.0820896	0.0748299	0.1	0.0840336	0.0625	0.0814815	0.104167	0.110345	0.111111	0.0979021	0.0774648	0.0962963	0.070922	0.0915493	0.0933333	0.0814815	0.0714286	0.0785714	0.0757576	0.0839695	0.0615385	0.0642857	0.0546875	0.047619	0.0655738	0.0672269	0.0894309	0.0983607	0.0583333	0.056	0.056	0.0655738	0.0714286	0.0564516	0.0583333	0.0583333	0.0583333	0.0588235	0.0583333	0.0650407	0.0944882	0.0780142	0.0888889	0.0827068	0.0909091	0.0826446	0.0923077	0.0930233	0.0930233	0.0859375	0.0731707	0.0655738	0.078125	0.056	0.0645161	0.0625	0.047619	0.0555556	0.048	0.0569106	0.105691	0.0645161	0.0645161	0.0487805	0.0487805	0.0420168	0.042735	0.047619	0.0610687	0.0610687	0.0687023	0.0839695	0.0866142	0.078125	0.056	0.0555556	0.0625	0.0625	0.0645161	0.0629921	0.0703125	0.0703125	0.0671642	0.0413223	0.0756303	0.0538462	0.0393701	0.0406504	0.0487805	0.0538462	0.0583942	0.0735294	0.0661765	0.102941	0.125926	0.12782	0.1	0.0859375	0.0806452	0.0852713	0.0933333	0.0888889	0.0808824	0.0813008	0.0666667	0.0642857	0.0547945	0.0538462	0.0692308	0.11194	0.106061	0.0597015	0.0645161	0.057377	0.042735	0.0396825	0.0813008	0.078125	0.0737705	0.0737705	0.0671642	0.0510949	0.0597015	0.0791367	0.109489	0.0977444	0.106061	0.106061	0.0928571	0.0699301	0.0890411	0.0642857	0.0787402	0.0542636	0.0588235	0.0666667	0.0827068	0.102941	0.103704	0.0970149	0.0895522	0.057971	0.0661765	0.0740741	0.0666667	0.0656934	0.0487805	0.0483871	0.0465116	0.0592593	0.0704225	0.046875	0.0530303	0.0610687	0.0629921	0.0629921	0.0629921	0.0601504	0.0704225	0.0629371	0.0588235	0.0522388	0.0546875	0.056338	0.0785714	0.0647482	0.0676692	0.0930233	0.0930233	0.100719	0.0694444	0.0797101	0.0571429	0.0934579	0.092233	0.144578	0.156627	0.173913	0.0893855	0.0893855	0.0924855	0.1125	0.1125	0.107595	0.0928571	0.0869565	0.0851064	0.0863309	0.0780142	0.0857143	0.0833333	0.0897436	0.0980392	0.0903226	0.089172	0.0864198	0.0875	0.0961538	0.111842	0.101911	0.10596	0.0961538	0.0952381	0.0928571	0.119718	0.118421	0.114094	0.111111	0.125	0.109677	0.103448	0.104167	0.0979021	0.0979021	0.117188	0.1	0.0923077	0.1	0.0992366	0.0714286	0.0814815	0.0780142	0.100775	0.0955882	0.0559441	0.0671642	0.0597015	0.0676692	0.0846154	0.0661765	0.0661765	0.0661765	0.0661765	0.0652174	0.0652174	0.0694444	0.057971	0.0719424	0.070922	0.0763359	0.0852713	0.0704225	0.0952381	0.107383	0.100671	0.10274	0.102041	0.145833	0.153846	0.0962963	0.110345	0.104167	0.107143	0.108696	0.102941	0.0875912	0.0962963	0.0846154	0.0793651	0.08	0.0714286	0.0692308	0.0606061	0.0465116	0.0625	0.0625	0.0610687	0.0625	0.075188	0.0780142	0.0724638	0.0805369	0.0805369	0.0769231	0.0896552	0.0769231	0.0896552	0.0729927	0.0666667	0.0625	0.0555556	0.0629921	0.0634921	0.0564516	0.078125	0.0542636	0.0763359	0.0775194	0.0769231	0.100719	0.0857143	0.0791367	0.0958904	0.0933333	0.119718	0.0992908	0.0785714	0.0888889	0.0902256	0.10687	0.0909091	0.100775	0.0852713	0.0625	0.078125	0.0866142	0.0542636	0.0687023	0.0687023	0.0671642	0.102362	0.0894309	0.0806452	0.0895522	0.0852713	0.0846154	0.0930233	0.0992366	0.075188	0.106061	0.125926	0.0896552	0.0875912	0.0869565	0.0780142	0.057971	0.0428571	0.0503597	0.0735294	0.075188	0.0629921	0.0705128	0.0696203	0.108696	0.120567	0.106557	0.0620155	0.0538462	0.0729927	0.0588235	0.0465116	0.0546875	0.0629921	0.0606061	0.0746269	0.0866142	0.0873016	0.0948905	0.1	0.0921986	0.0875912	0.0763889	0.115942	0.0895522	0.113636	0.0888889	0.0779221	0.0596026	0.0797101	0.0875912	0.0896552	0.0902778	0.0875912	0.0797101	0.0681818	0.114094	0.119497	0.0723684	0.0821918	0.0785714	0.0740741	0.104478	0.128571	0.11976	0.107914	0.131387	0.0980392	0.0915493	0.080292	0.0882353	0.0979021	0.0869565	0.0993377	0.100671	0.100671	0.113333	0.108844	0.0935252	0.0979021	0.0958904	0.0945946	0.0866667	0.08	0.13986	0.173913	0.0902778	0.0992908	0.125828	0.138686	0.111111	0.0944882	0.153846	0.14	0.138158	0.0955882	0.0681818	0.080292	0.115108	0.143885	0.0810811	0.101351	0.0860927	0.125	0.15942	0.0844156	0.138686	0.141844	0.1	0.0948905	0.075188	0.0984848	0.100775	0.0852713	0.0839695	0.0846154	0.1	0.0839695	0.0797101	0.0985915	0.0985915	0.0972222	0.0972222	0.122302	0.116788	0.116788	0.136691	0.136691	0.0992908	0.118881	0.134752	0.111111	0.111842	0.117647	0.118421	0.11039	0.125	0.12987	0.119497	0.0890411	0.0866667	0.141844	0.141844	0.131944	0.131944	0.130719	0.15894	0.173333	0.109489	0.103704	0.0724638	0.105263	0.0992366	0.125786	0.125	0.125	0.153333	0.152174	0.147059	0.137681	0.131034	0.117241	0.118056	0.109589	0.113475	0.119403	0.117647	0.124088	0.115108	0.107143	0.0839695	0.0714286	0.0928571	0.129032	0.0909091	0.0833333	0.104167	0.0872483	0.0869565	0.107383	0.0735294	0.0827068	0.080292	0.0851064	0.115646	0.120805	0.147287	0.109375	0.101562	0.0977444	0.102362	0.1	0.0930233	0.0952381	0.0813008	0.0847458	0.10084	0.108333	0.113821	0.1	0.078125	0.0965517	0.0962963	0.0869565	0.0857143	0.084507	0.0878378	0.0855263	0.0952381	0.0939597	0.0927152	0.0927152	0.0927152	0.0939597	0.0939597	0.0939597	0.0935252	0.0948905	0.0902778	0.0933333	0.0886076	0.0875912	0.0962963	0.103704	0.113924	0.0980392	0.119205	0.120805	0.10274	0.103896	0.0787879	0.0787879	0.0838323	0.0969697	0.107784	0.0941176	0.101124	0.0813953	0.126582	0.109589	0.0857143	0.0857143	0.106061	0.110345	0.116438	0.109589	0.10274	0.110345	0.112676	0.0958904	0.0890411	0.0965517	0.0979021	0.104895	0.0974026	0.0927152	0.0933333	0.0993377	0.0945946	0.1	0.0939597	0.100671	0.0952381	0.111842	0.0927152	0.0794702	0.0986842	0.0816327	0.0794702	0.0927152	0.106667	0.108108	0.105263	0.0927152	0.0933333	0.0915033	0.104575	0.109589	0.0958904	0.103448	0.0878378	0.083871	0.0909091	0.0855263	0.0860927	0.0939597	0.0933333	0.0933333	0.100671	0.0866667	0.0884354	0.0733333	0.0805369	0.0774194	0.0888889	0.0977444	0.0984848	0.0888889	0.080292	0.0797101	0.0869565	0.0875912	0.0882353	0.100719	0.0965517	0.0909091	0.103704	0.125874	0.0884354	0.0738255	0.081761	0.0949721	0.0993789	0.107595	0.0909091	0.0909091	0.0866667	0.100671	0.0855263	0.0794702	0.0699301	0.0704225	0.0625	0.0967742	0.0931677	0.0890411	0.0909091	0.0921053	0.083871	0.0774194	0.0794702	0.0784314	0.0915033	0.0897436	0.0764331	0.0903226	0.0921053	0.0897436	0.0897436	0.0967742	0.0939597	0.102041	0.0945946	0.0785714	0.107383	0.0921053	0.0986842	0.106667	0.0872483	0.106667	0.0896552	0.0810811	0.0909091	0.0833333	0.100671	0.101911	0.0927152	0.0931677	0.115646	0.0958904	0.0878378	0.117241	0.0833333	0.0791367	0.1	0.0902256	0.0930233	0.0955882	0.0775194	0.0859375	0.0859375	0.0692308	0.0697674	0.057554	0.0559441	0.0629371	0.0647482	0.0833333	0.0863309	0.107692	0.0909091	0.0955882	0.101449	0.10219	0.0863309	0.0948905	0.0955882	0.0875912	0.0857143	0.0962963	0.109489	0.115108	0.108696	0.121429	0.136691	0.116438	0.114286	0.116788	0.107914	0.108696	0.1	0.106383	0.111888	0.105634	0.10274	0.0993377	0.10274	0.100671	0.0921986	0.0935252	0.0857143	0.0948905	0.107914	0.115108	0.114286	0.107143	0.0935252	0.0979021	0.101449	0.102941	0.0875912	0.108696	0.124088	0.109589	0.111888	0.111888	0.111888	0.1	0.0915493	0.0915493	0.0939597	0.0884354	0.0909091	0.115942	0.107143	0.0915493	0.0915493	0.0915493	0.0915493	0.0921986	0.0972222	0.104895	0.0985915	0.0915493	0.0896552	0.0952381	0.0952381	0.0890411	0.108974	0.0753425	0.1	0.0839161	0.0839161	0.0763889	0.0743243	0.0769231	0.0797101	0.0928571	0.112676	0.0763889	0.0769231	0.0763889	0.0814815	0.0869565	0.0851064	0.0921986	0.084507	0.0774648	0.0972222	0.114286	0.0942029	0.0942029	0.0955882	0.0935252	0.0935252	0.0758621	0.107914	0.100719	0.108696	0.110294	0.10219	0.0857143	0.0928571	0.10219	0.0869565	0.0948905	0.0955882	0.116788	0.0902778	0.0895522	0.0857143	0.107914	0.111888	0.0890411	0.0666667	0.0878378	0.0942029	0.0729927	0.0942029	0.0821918	0.0723684	0.0805369	0.0827586	0.0890411	0.0860927	0.0933333	0.103448	0.0958904	0.0884354	0.0958904	0.1	0.0935252	0.0958904	0.103448	0.0939597	0.0816327	0.0816327	0.0958904	0.0821918	0.0890411	0.100719	0.0797101	0.0791367	0.0797101	0.100719	0.100719	0.0791367	0.0791367	0.0684932	0.0689655	0.0714286	0.070922	0.0714286	0.0833333	0.106383	0.0863309	0.0704225	0.0724638	0.0935252	0.0909091	0.0965517	0.0933333	0.0860927	0.0860927	0.101351	0.0984848	0.0814815	0.0757576	0.0909091	0.108696	0.0849673	0.0833333	0.0774648	0.075188	0.0928571	0.0878378	0.0763889	0.0779221	0.106667	0.117241	0.0878378	0.0839161	0.0921986	0.0896552	0.0821918	0.0828025	0.102041	0.0866667	0.0851064	0.0763889	0.0785714	0.0965517	0.0758621	0.0738255	0.0816327	0.0675676	0.0625	0.0633803	0.0629371	0.0633803	0.062069	0.0608108	0.0671141	0.0680272	0.0684932	0.0689655	0.0699301	0.070922	0.0694444	0.0833333	0.0758621	0.105263	0.132867	0.0903226	0.0779221	0.0848485	0.114943	0.115607	0.111765	0.0982659	0.107143	0.105263	0.114943	0.111111	0.106742	0.112994	0.116667	0.115385	0.112994	0.114286	0.104651	0.108571	0.102273	0.0982659	0.10241	0.106509	0.0935673	0.0892857	0.100629	0.0987654	0.0993789	0.10303	0.101796	0.10241	0.101266	0.0909091	0.0986842	0.0993377	0.115108	0.103448	0.0927152	0.0860927	0.110345	0.0689655	0.0780142	0.0743243	0.0738255	0.0769231	0.0689655	0.0855263	0.0774194	0.0805369	0.0805369	0.0753425	0.0728477	0.0671141	0.0794702	0.0860927	0.0965517	0.0965517	0.0915493	0.0972222	0.0890411	0.0965517	0.0939597	0.0860927	0.0967742	0.0866667	0.0872483	0.0839161	0.0833333	0.0935252	0.0839161	0.0851064	0.0821918	0.0884354	0.0915493	0.0921986	0.0909091	0.0833333	0.0915493	0.0921986	0.0851064	0.0797101	0.0869565	0.0948905	0.103704	0.0888889	0.109489	0.0979021	0.0909091	0.0758621	0.0935252	0.0851064	0.0839161	0.0785714	0.0875912	0.0724638	0.0857143	0.0890411	0.0816327	0.0833333	0.0833333	0.0972222	0.0810811	0.0821918	0.0709677	0.0878378	0.0789474	0.0827586	0.0748299	0.0816327	0.0890411	0.0958904	0.0872483	0.0728477	0.0738255	0.0816327	0.0833333	0.0884354	0.100719	0.0942029	0.0785714	0.0820896	0.1	0.110345	0.102941	0.102941	0.109489	0.107914	0.117647	0.116438	0.125	0.121429	0.116788	0.100719	0.0863309	0.0977444	0.0729927	0.0746269	0.0697674	0.070922	0.0694444	0.0808824	0.0915033	0.0714286	0.0694444	0.0633803	0.0909091	0.10687	0.101351	0.0855263	0.0872483	0.0821918	0.0921053	0.0699301	0.0769231	0.0827586	0.0724638	0.0814815	0.0719424	0.0746269	0.0833333	0.0833333	0.0797101	0.080292	0.0797101	0.0965517	0.101449	0.0952381	0.0763359	0.0763359	0.0583942	0.0729927	0.1	0.0846154	0.0852713	0.0895522	0.0827068	0.115108	0.0909091	0.0857143	0.0851064	0.0884354	0.075188	0.075188	0.075188	0.0656934	0.0915493	0.122449	0.124183	0.131034	0.113475	0.125874	0.121429	0.120567	0.107143	0.107914	0.104478	0.104478	0.104478	0.104478	0.104478	0.104478	0.104478	0.102362	0.1	0.0814815	0.0882353	0.0979021	0.102564	0.101266	0.10303	0.0955414	0.114458	0.121019	0.100629	0.0986842	0.100629	0.10625	0.0952381	0.106509	0.10119	0.0994152	0.107143	0.107143	0.113208	0.113208	0.10828	0.0943396	0.107595	0.119497	0.113208	0.119497	0.133333	0.105263	0.110429	0.10828	0.107595	0.10828	0.109677	0.108974	0.108974	0.109677	0.107383	0.107383	0.106667	0.103896	0.103896	0.102564	0.0981595	0.104938	0.10625	0.106918	0.106918	0.113772	0.109091	0.109756	0.10303	0.103659	0.115152	0.118012	0.11875	0.11875	0.10625	0.106918	0.111801	0.106918	0.1125	0.119497	0.115385	0.11465	0.121795	0.104938	0.104294	0.0981595	0.1	0.111111	0.10625	0.1	0.100629	0.104938	0.103659	0.0969697	0.0987654	0.110429	0.117284	0.123457	0.126582	0.1125	0.102564	0.10596	0.11039	0.0974026	0.101911	0.0898204	0.0769231	0.075188	0.075188	0.075188	0.075188	0.103704	0.103704	0.103704	0.103704	0.103704	0.106061	0.106061	0.09375	0.09375	0.104478	0.0882353	0.104	0.0546875	0.0687023	0.0650407	0.0569106	0.0737705	0.088	0.0952381	0.0787402	0.0687023	0.072	0.0725806	0.0655738	0.0625	0.0629921	0.0551181	0.057377	0.0620155	0.1	0.0775194	0.0944882	0.0916031	0.0873016	0.0787402	0.072	0.0606061	0.0546875	0.0530303	0.0530303	0.0592593	0.0676692	0.0592593	0.0542636	0.0491803	0.0569106	0.0629921	0.0606061	0.0546875	0.0551181	0.0538462	0.0487805	0.0483871	0.0491803	0.056	0.0504202	0.0495868	0.0495868	0.0655738	0.0894309	0.0833333	0.0546875	0.0555556	0.0840336	0.0743802	0.0546875	0.0578512	0.0583942	0.0569106	0.0406504	0.047619	0.0620155	0.0620155	0.0620155	0.0725806	0.0650407	0.0650407	0.0787402	0.0708661	0.0708661	0.0708661	0.0676692	0.0676692	0.0676692	0.0676692	0.0676692	0.0666667	0.0666667	0.0666667	0.0746269	0.0652174	0.0652174	0.0740741	0.075188	0.0620155	0.0615385	0.0610687	0.0601504	0.0588235	0.0863309	0.0884354	0.0738255	0.0666667	0.0656934	0.0895522	0.109589	0.182482	0.172414	0.13245	0.181208	0.182432	0.223684	0.22	0.223684	0.228758	0.209459	0.20979	0.221429	0.22069	0.229167	0.217391	0.208633	0.208955	0.192593	0.194444	0.211268	0.195804	0.197183	0.173611	0.176056	0.177305	0.186567	0.166667	0.158273	0.157143	0.157143	0.15	0.158273	0.12	0.112782	0.11194	0.106383	0.0839161	0.0928571	0.12782	0.123077	0.125	0.119048	0.134921	0.146154	0.146154	0.137681	0.136691	0.116438	0.157895	0.2	0.164179	0.160584	0.186047	0.192	0.184	0.15625	0.149254	0.165414	0.148148	0.140741	0.157895	0.155556	0.155556	0.156716	0.156716	0.159091	0.159091	0.156716	0.156716	0.161538	0.161538	0.165354	0.155039	0.119048	0.113821	0.114754	0.114754	0.112	0.12	0.137681	0.114865	0.115646	0.109589	0.121622	0.120805	0.132867	0.136691	0.136691	0.137681	0.118881	0.125	0.161074	0.183673	0.123288	0.182482	0.164474	0.145833	0.228571	0.184211	0.168831	0.160256	0.195652	0.19403	0.156028	0.137681	0.116279	0.126866	0.142857	0.167883	0.26087	0.18543	0.110429	0.10625	0.113924	0.108974	0.118012	0.104938	0.0943396	0.101911	0.0903226	0.0909091	0.105263	0.0986842	0.0974026	0.0967742	0.0986842	0.0967742	0.103896	0.104575	0.112583	0.108108	0.121622	0.0965517	0.0952381	0.0833333	0.0860927	0.0866667	0.0878378	0.0896552	0.0945946	0.0927152	0.0855263	0.0921053	0.0855263	0.0927152	0.0933333	0.0872483	0.0872483	0.0860927	0.0927152	0.0921053	0.0872483	0.0860927	0.0849673	0.0855263	0.0844156	0.0849673	0.0903226	0.0807453	0.107595	0.0943396	0.0949367	0.10828	0.111111	0.111842	0.109677	0.111842	0.108108	0.10596	0.104575	0.0909091	0.0921053	0.0915033	0.0967742	0.0903226	0.0733333	0.0872483	0.0866667	0.0880503	0.0872093	0.111111	0.0864198	0.0933333	0.102564	0.0886076	0.1	0.0949367	0.089172	0.0909091	0.0886076	0.0909091	0.0909091	0.0909091	0.0909091	0.089172	0.089172	0.081761	0.0875	0.1	0.0949367	0.0949367	0.0961538	0.101911	0.0946746	0.0946746	0.09375	0.0980392	0.0967742	0.0967742	0.0949367	0.0955414	0.0949367	0.0925926	0.0981595	0.100629	0.101266	0.101266	0.100629	0.0925926	0.0925926	0.0869565	0.0897436	0.089172	0.0909091	0.0949367	0.0955414	0.0886076	0.0807453	0.0869565	0.0933333	0.0789474	0.0764331	0.0828025	0.0886076	0.0886076	0.0822785	0.0759494	0.0822785	0.0921053	0.0921053	0.0855263	0.0855263	0.10596	0.10596	0.105263	0.105263	0.1	0.0853659	0.0886076	0.0807453	0.0802469	0.0705128	0.0769231	0.0736196	0.0731707	0.0787879	0.0751445	0.08125	0.0903614	0.0981595	0.0869565	0.0869565	0.0875	0.0878378	0.0821918	0.0884354	0.0866667	0.0805369	0.0869565	0.0736196	0.0774194	0.0674847	0.0647059	0.0643275	0.0754717	0.0774194	0.0821918	0.0821918	0.0896552	0.0827586	0.0743243	0.0810811	0.0738255	0.0738255	0.0753425	0.0743243	0.0890411	0.0758621	0.0753425	0.0733333	0.0733333	0.0743243	0.0649351	0.0653595	0.0705128	0.0705128	0.0718954	0.0816327	0.0816327	0.0733333	0.0860927	0.0810811	0.0810811	0.0728477	0.0728477	0.0738255	0.1	0.0784314	0.0779221	0.0779221	0.0855263	0.0849673	0.0855263	0.0789474	0.0872483	0.0662252	0.0684932	0.0748299	0.0748299	0.0816327	0.105263	0.101351	0.107383	0.104167	0.0805369	0.0738255	0.0816327	0.0694444	0.0945946	0.0921053	0.0849673	0.0849673	0.0915033	0.0855263	0.0849673	0.0844156	0.0921053	0.0784314	0.0986842	0.0807453	0.106918	0.106918	0.129032	0.123377	0.122581	0.115385	0.10828	0.108974	0.0769231	0.0774194	0.0915033	0.081761	0.0764331	0.0909091	0.0927152	0.0844156	0.0961538	0.0858896	0.0843373	0.0769231	0.0714286	0.0714286	0.0807453	0.0760234	0.0760234	0.0903614	0.0933333	0.0728477	0.0754717	0.0880503	0.0931677	0.0822785	0.081761	0.083871	0.0816327	0.0816327	0.0821918	0.0810811	0.0810811	0.0780142	0.0780142	0.0869565	0.0743243	0.0875912	0.0935252	0.0857143	0.0797101	0.0719424	0.0699301	0.0780142	0.0774648	0.0689655	0.070922	0.0875912	0.0992366	0.0797101	0.0851064	0.0849673	0.0784314	0.0820896	0.0866667	0.102041	0.0939597	0.0827586	0.0791367	0.0808824	0.0733333	0.0851064	0.0724638	0.0784314	0.0784314	0.08	0.0728477	0.0728477	0.08	0.0723684	0.0718954	0.0718954	0.0662252	0.0649351	0.0718954	0.0723684	0.0718954	0.0662252	0.0662252	0.0728477	0.0714286	0.0714286	0.0718954	0.0789474	0.0794702	0.0794702	0.0794702	0.0789474	0.0789474	0.08	0.084507	0.084507	0.0833333	0.0833333	0.0671141	0.0689655	0.0791367	0.0714286	0.0714286	0.0714286	0.0791367	0.0791367	0.0774648	0.0774648	0.0774648	0.0774648	0.0774648	0.0785714	0.080292	0.0724638	0.0719424	0.0719424	0.0719424	0.0719424	0.0719424	0.0689655	0.0694444	0.0724638	0.0797101	0.0863309	0.0992908	0.0740741	0.0814815	0.0785714	0.0780142	0.0780142	0.0797101	0.0791367	0.0882353	0.0869565	0.0869565	0.0875912	0.0875912	0.0808824	0.0808824	0.0814815	0.0814815	0.0814815	0.0814815	0.0895522	0.080292	0.080292	0.080292	0.0882353	0.0882353	0.0882353	0.0814815	0.0774648	0.0758621	0.0780142	0.0769231	0.0705128	0.0746269	0.0746269	0.0661765	0.0740741	0.0757576	0.0757576	0.0769231	0.0763359	0.0757576	0.0763359	0.075188	0.0746269	0.0746269	0.0746269	0.075188	0.0746269	0.0757576	0.078125	0.080292	0.080292	0.0808824	0.0808824	0.080292	0.0729927	0.0714286	0.0729927	0.0785714	0.0729927	0.0740741	0.0875912	0.0820896	0.0820896	0.080292	0.0948905	0.1	0.0896552	0.0935252	0.0797101	0.0785714	0.0869565	0.0869565	0.101449	0.0758621	0.0981595	0.0939597	0.0860927	0.0844156	0.0986842	0.0972222	0.0684932	0.0839161	0.0857143	0.080292	0.0808824	0.0948905	0.0724638	0.0857143	0.0785714	0.0785714	0.0797101	0.0763889	0.0763889	0.0816327	0.0810811	0.0849673	0.0794702	0.0935252	0.0857143	0.0921986	0.113924	0.09375	0.0789474	0.0810811	0.0805369	0.0769231	0.0805369	0.0789474	0.0733333	0.0733333	0.0758621	0.084507	0.0816327	0.0816327	0.0738255	0.0833333	0.0909091	0.081761	0.0779221	0.0696203	0.0674847	0.0693642	0.0740741	0.0696203	0.0674847	0.0764331	0.0738255	0.0789474	0.081761	0.0844156	0.0743243	0.0679012	0.0723684	0.0784314	0.0764331	0.0759494	0.0774194	0.0794702	0.0855263	0.0645161	0.0754717	0.08125	0.0844156	0.0738255	0.0738255	0.0738255	0.0709677	0.0709677	0.0709677	0.0700637	0.0728477	0.0733333	0.0738255	0.0728477	0.0731707	0.0860927	0.104167	0.0821918	0.0884354	0.0890411	0.103448	0.0952381	0.100671	0.0909091	0.0939597	0.101351	0.0933333	0.0933333	0.0758621	0.0763889	0.0769231	0.0689655	0.0869565	0.0880503	0.0993789	0.113208	0.1	0.1	0.0892857	0.0903614	0.0903614	0.0892857	0.081761	0.0727273	0.0858896	0.0943396	0.0943396	0.0931677	0.0853659	0.0764706	0.0828402	0.0751445	0.0769231	0.0809249	0.0760234	0.0880503	0.0828025	0.0828025	0.0779221	0.0764331	0.075	0.075	0.0697674	0.0789474	0.0965517	0.0816327	0.0784314	0.08	0.0794702	0.0878378	0.0844156	0.0821918	0.0810811	0.0810811	0.0805369	0.0805369	0.0805369	0.0810811	0.0810811	0.08	0.0872483	0.0872483	0.0872483	0.0884354	0.0958904	0.0927152	0.0855263	0.083871	0.0822785	0.0869565	0.0886076	0.0849673	0.0789474	0.0821918	0.08	0.0774194	0.0745342	0.0853659	0.0853659	0.0892857	0.0887574	0.0887574	0.0887574	0.0867052	0.0858896	0.0797546	0.0925926	0.0807453	0.081761	0.0822785	0.0833333	0.083871	0.083871	0.083871	0.0844156	0.0866667	0.083871	0.0779221	0.0849673	0.08125	0.0784314	0.120253	0.116564	0.0987654	0.0993377	0.0679012	0.0807453	0.0778443	0.0903614	0.101124	0.0893855	0.0914634	0.104294	0.0875	0.0869565	0.0828402	0.0740741	0.0751445	0.089172	0.0784314	0.0783133	0.0792683	0.0736196	0.0731707	0.0764331	0.0828025	0.081761	0.0769231	0.08125	0.0759494	0.0779221	0.0909091	0.0704225	0.0833333	0.0821918	0.13245	0.089172	0.107383	0.108108	0.0915033	0.10559	0.0941176	0.0958084	0.0887574	0.0872093	0.0882353	0.0952381	0.0914634	0.0914634	0.09375	0.0931677	0.10303	0.0946746	0.0887574	0.0857143	0.0914286	0.0833333	0.0828729	0.08	0.0867052	0.0864865	0.1	0.0934066	0.101124	0.0977011	0.0994152	0.108571	0.105263	0.0981595	0.0816327	0.0844156	0.0833333	0.0958084	0.136646	0.136905	0.149425	0.156977	0.11236	0.105556	0.0982659	0.0904255	0.0967742	0.0967742	0.0942408	0.0947368	0.0923077	0.0927835	0.108247	0.131868	0.138889	0.138889	0.135135	0.135135	0.132275	0.0899471	0.0837696	0.0812183	0.0876289	0.0994764	0.09375	0.0842105	0.0820513	0.0927835	0.108108	0.103825	0.0874317	0.0913978	0.0904255	0.106952	0.103261	0.0869565	0.0864865	0.0888889	0.0909091	0.0883978	0.0888889	0.0842697	0.0824176	0.0883978	0.0909091	0.0924855	0.107143	0.1	0.091954	0.0843373	0.0925926	0.0920245	0.132911	0.133758	0.139241	0.136905	0.146341	0.154321	0.137725	0.135294	0.131429	0.125	0.127907	0.132184	0.131429	0.135294	0.131429	0.128492	0.119565	0.129032	0.135135	0.12234	0.115183	0.117021	0.119171	0.118557	0.119171	0.132275	0.115183	0.126984	0.118919	0.12766	0.125683	0.122995	0.126984	0.136842	0.135417	0.124352	0.121212	0.116751	0.115578	0.121827	0.126904	0.137566	0.12766	0.125683	0.118919	0.116162	0.123153	0.103286	0.101942	0.10628	0.0956938	0.0952381	0.119816	0.110599	0.112676	0.1	0.0926829	0.0985222	0.103448	0.112245	0.102564	0.1	0.103093	0.100529	0.0942408	0.102564	0.114833	0.124402	0.147783	0.137931	0.132701	0.122549	0.125604	0.135266	0.132075	0.127358	0.131455	0.123853	0.116071	0.115556	0.107296	0.107759	0.10917	0.108696	0.107759	0.108225	0.115556	0.122727	0.118721	0.119266	0.112108	0.111111	0.110169	0.0966387	0.0942623	0.0681818	0.0952381	0.0866142	0.0992366	0.0992366	0.10687	0.107692	0.107692	0.101562	0.0992366	0.107692	0.107692	0.107692	0.107692	0.110236	0.106557	0.106557	0.105691	0.105691	0.105691	0.105691	0.105691	0.105691	0.105691	0.105691	0.105691	0.105691	0.105691	0.105691	0.105691	0.105691	0.104839
SIDERITE	CC(=O)N(O)CCC[C@H](NC(=O)[C@@H](CC(=O)O)NC(=O)C1CCNC2C(NC(=O)CCC(N)=O)=Cc3cc(O)c(O)cc3N12)C1=NCC[C@@H](C(=O)N[C@H](C(=O)N[C@@H](C)C(=O)N[C@H](C(=O)N[C@H](C(=O)N[C@H](CCC(N)=O)C(=O)N[C@H]2CCCN(O)C2=O)C(C)O)C(C)O)C(C)O)N1	0.133803	0.133803	0.137681	0.137681	0.137681	0.144928	0.144928	0.144928	0.140845	0.140845	0.118056	0.118056	0.112676	0.112676	0.132867	0.132867	0.136691	0.129496	0.125874	0.125874	0.140845	0.138889	0.141844	0.141844	0.145833	0.145833	0.151079	0.146853	0.146853	0.146853	0.145833	0.145833	0.143836	0.143836	0.143836	0.122449	0.127517	0.150685	0.150685	0.150685	0.152778	0.152778	0.157143	0.157143	0.157143	0.151724	0.151724	0.151724	0.151724	0.156028	0.156028	0.129252	0.131034	0.128378	0.161765	0.171429	0.131944	0.151079	0.151079	0.151079	0.151079	0.151079	0.152174	0.153285	0.161765	0.164179	0.136691	0.105634	0.124088	0.124088	0.137681	0.136691	0.137931	0.134752	0.12766	0.137681	0.131387	0.131387	0.131387	0.131387	0.114286	0.107914	0.107143	0.103448	0.103448	0.118056	0.112676	0.104895	0.128378	0.128378	0.132867	0.143885	0.133803	0.133803	0.133803	0.133803	0.131034	0.131034	0.112676	0.112676	0.112676	0.112676	0.108108	0.108108	0.120805	0.115646	0.114865	0.114094	0.13986	0.14094	0.132867	0.129252	0.140845	0.144828	0.137931	0.148936	0.112676	0.115108	0.140741	0.140741	0.145985	0.171642	0.172932	0.165414	0.165414	0.147059	0.147059	0.147059	0.147059	0.147059	0.124138	0.124138	0.124138	0.121622	0.133803	0.133803	0.135714	0.123288	0.131944	0.131944	0.124138	0.114286	0.133333	0.144578	0.144578	0.130178	0.153333	0.150327	0.14966	0.179641	0.179641	0.179641	0.174194	0.162162	0.207101	0.201183	0.1875	0.180723	0.185897	0.24359	0.246753	0.2375	0.253165	0.26506	0.219653	0.213873	0.207317	0.248485	0.254545	0.251497	0.243902	0.251497	0.251613	0.223602	0.193939	0.163043	0.157609	0.16092	0.142077	0.146739	0.21164	0.207447	0.208556	0.253247	0.251572	0.257862	0.27027	0.242038	0.23125	0.226027	0.25	0.29078	0.279412	0.258278	0.295302	0.319728	0.302632	0.326531	0.331081	0.315789	0.278481	0.286624	0.295302	0.291391	0.28125	0.331126	0.306667	0.291139	0.29697	0.290323	0.282209	0.218182	0.195266	0.19774	0.182796	0.173913	0.224138	0.258824	0.267857	0.267857	0.269006	0.267442	0.254438	0.285714	0.285714	0.254335	0.264706	0.255814	0.255814	0.263158	0.285714	0.291667	0.289941	0.288235	0.288235	0.288235	0.288235	0.288235	0.294479	0.263473	0.226744	0.254545	0.254545	0.254545	0.254545	0.248485	0.339623	0.339623	0.276074	0.263473	0.261628	0.261628	0.258621	0.260355	0.23494	0.23494	0.28125	0.28125	0.28125	0.28125	0.279503	0.279503	0.244048	0.213873	0.213873	0.213483	0.20339	0.15847	0.153846	0.160221	0.25	0.267442	0.275449	0.231343	0.228346	0.411392	0.506849	0.423313	0.419753	0.407643	0.39375	0.463576	0.585034	0.578947	0.591549	0.640845	0.659864	0.682759	0.733333	0.582734	0.6	0.583333	0.619403	0.589552	0.585185	0.574627	0.582192	0.609589	0.661972	0.591837	0.590604	0.529032	0.561644	0.594203	0.554054	1	0.795276	0.713235	0.684211	0.712121	0.683824	0.735294	0.705882	0.717557	0.713178	0.713178	0.723077	0.689922	0.697674	0.654676	0.598592	0.5	0.469512	0.574324	0.591241	0.635036	0.520548	0.367089	0.349398	0.381818	0.378049	0.4	0.427673	0.477124	0.546099	0.553957	0.552448	0.566176	0.454545	0.42236	0.377246	0.424242	0.395604	0.512821	0.512821	0.569343	0.620438	0.586207	0.512821	0.478261	0.462963	0.406061	0.419753	0.430303	0.464968	0.454545	0.464052	0.427673	0.435065	0.45625	0.464968	0.471338	0.4375	0.443038	0.348837	0.344828	0.365714	0.367816	0.316667	0.325843	0.259259	0.244681	0.264865	0.255319	0.271739	0.247368	0.222222	0.216931	0.26087	0.244681	0.254054	0.260638	0.238095	0.239583	0.226804	0.258242	0.281768	0.351852	0.414773	0.335135	0.409091	0.364162	0.291209	0.373563	0.269461	0.275	0.26875	0.162011	0.162011	0.154286	0.245509	0.224852	0.25	0.289655	0.340909	0.348148	0.302817	0.300699	0.294964	0.294964	0.302817	0.236111	0.324675	0.358974	0.358974	0.358491	0.341935	0.341935	0.326087	0.326087	0.326087	0.402778	0.390728	0.390728	0.394558	0.394558	0.394558	0.393333	0.386207	0.383562	0.393103	0.373418	0.36478	0.321212	0.329268	0.179487	0.165563	0.165563	0.162338	0.160256	0.158228	0.165605	0.158537	0.15625	0.15625	0.153374	0.166667	0.191083	0.180124	0.177914	0.190184	0.190184	0.193939	0.191617	0.217105	0.208054	0.2	0.2	0.2	0.225806	0.225806	0.225806	0.197452	0.260355	0.260355	0.286585	0.286585	0.268966	0.268966	0.268966	0.268966	0.271429	0.271429	0.271429	0.271429	0.271429	0.271429	0.272727	0.272727	0.224638	0.224638	0.224638	0.223776	0.221429	0.221429	0.221429	0.221429	0.222222	0.222222	0.222222	0.222222	0.267176	0.267176	0.218978	0.218978	0.219858	0.219858	0.287582	0.287582	0.287582	0.287582	0.287582	0.290541	0.290541	0.290541	0.290541	0.290541	0.214286	0.224638	0.193103	0.248322	0.22973	0.241135	0.229167	0.218543	0.198675	0.238411	0.19209	0.19209	0.127907	0.127168	0.125714	0.126437	0.144444	0.13369	0.132597	0.159091	0.163743	0.162011	0.159341	0.154696	0.154696	0.159091	0.163743	0.169014	0.163121	0.17037	0.166667	0.151899	0.162162	0.162162	0.162162	0.162162	0.162162	0.162162	0.137255	0.134615	0.142857	0.149068	0.170886	0.173333	0.168831	0.172185	0.172185	0.152318	0.133333	0.125	0.173077	0.165605	0.164557	0.164557	0.164557	0.187097	0.187097	0.190476	0.18543	0.18543	0.165563	0.165563	0.15894	0.145695	0.135484	0.150327	0.144737	0.164474	0.164474	0.180556	0.190476	0.136054	0.128571	0.128571	0.15	0.145695	0.145695	0.145695	0.145695	0.145695	0.145695	0.125828	0.125828	0.122581	0.151316	0.151316	0.119497	0.122699	0.122699	0.122699	0.14	0.14	0.144737	0.136986	0.144828	0.147887	0.152174	0.152174	0.15	0.15	0.144737	0.151724	0.15625	0.165517	0.165517	0.170213	0.164384	0.164384	0.171053	0.145038	0.156028	0.165605	0.157233	0.152439	0.165714	0.156069	0.161074	0.165563	0.140127	0.11875	0.129412	0.151515	0.141104	0.152318	0.12987	0.10119	0.105263	0.111111	0.134752	0.147059	0.115108	0.114504	0.137681	0.114286	0.125984	0.153285	0.154412	0.147059	0.142857	0.139706	0.140741	0.13986	0.13986	0.13986	0.135135	0.136054	0.108844	0.148649	0.148649	0.150327	0.158621	0.166667	0.166667	0.166667	0.174825	0.18797	0.192593	0.175676	0.201439	0.21875	0.188406	0.185714	0.171429	0.130435	0.130435	0.123288	0.123288	0.123288	0.121622	0.121622	0.130435	0.15873	0.130769	0.100719	0.100719	0.100719	0.111888	0.111888	0.111888	0.118881	0.115108	0.115108	0.128571	0.112676	0.0979021	0.117188	0.0984848	0.0703125	0.0620155	0.0703125	0.0869565	0.0875912	0.0888889	0.0616438	0.0610687	0.0633803	0.0769231	0.0601504	0.0827068	0.0827068	0.0774648	0.09375	0.118881	0.138889	0.0977444	0.0977444	0.0827068	0.0676692	0.0895522	0.0620155	0.0518519	0.0510949	0.0437956	0.0441176	0.0719424	0.0661765	0.0699301	0.0962963	0.143713	0.102804	0.0890411	0.106061	0.0902256	0.103704	0.119718	0.112676	0.126761	0.113475	0.112676	0.0896552	0.0902778	0.0735294	0.0774648	0.0719424	0.0729927	0.129496	0.118881	0.124088	0.110345	0.113924	0.11465	0.0896552	0.0827068	0.0827068	0.0827068	0.0629921	0.103896	0.11875	0.138158	0.163121	0.14375	0.0914634	0.111732	0.110429	0.0925926	0.125714	0.125714	0.126437	0.130682	0.137143	0.203593	0.198795	0.203704	0.136612	0.121547	0.142012	0.132597	0.120219	0.0949367	0.127072	0.075188	0.0472441	0.0757576	0.0882353	0.1	0.0939597	0.057554	0.0378788	0.0347222	0.027972	0.0886076	0.0805369	0.0606061	0.0604396	0.0722892	0.070922	0.0827586	0.0833333	0.0689655	0.0694444	0.0909091	0.0699301	0.0839161	0.0571429	0.0820896	0.080292	0.0753425	0.084507	0.0857143	0.0680272	0.0852273	0.0903226	0.0833333	0.0685714	0.0886076	0.0714286	0.108974	0.0969697	0.118421	0.10828	0.10625	0.0666667	0.0888889	0.11194	0.0763359	0.0666667	0.0859375	0.0694444	0.0987654	0.11039	0.0882353	0.0729927	0.0555556	0.070922	0.0758621	0.1	0.10219	0.101449	0.108696	0.0985915	0.0928571	0.0915493	0.116788	0.11194	0.0909091	0.0928571	0.0948905	0.0942029	0.0952381	0.10687	0.100775	0.132353	0.113475	0.104478	0.0875912	0.119497	0.0884354	0.0915033	0.0928571	0.0952381	0.101604	0.119497	0.121795	0.0955414	0.116564	0.111111	0.10559	0.136646	0.194969	0.152941	0.144509	0.117647	0.112994	0.11875	0.142857	0.134146	0.0982659	0.145078	0.148352	0.173913	0.156977	0.151163	0.142857	0.121827	0.134715	0.145729	0.139175	0.150259	0.148148	0.149485	0.147959	0.128866	0.145833	0.134021	0.123288	0.137931	0.129032	0.122449	0.128342	0.141243	0.137363	0.15	0.145946	0.140541	0.138122	0.133333	0.117647	0.130435	0.134715	0.117021	0.160428	0.157895	0.20438	0.17037	0.125	0.137681	0.1875	0.173913	0.173913	0.173913	0.180556	0.143836	0.153846	0.119205	0.119205	0.100629	0.103896	0.0662651	0.0723684	0.0709677	0.0649351	0.0728477	0.0794702	0.0918919	0.0923913	0.0989011	0.0994475	0.108696	0.107527	0.106952	0.247191	0.170588	0.212121	0.245614	0.276596	0.267016	0.246305	0.204082	0.212435	0.233161	0.20398	0.259259	0.235955	0.255682	0.25	0.265896	0.214286	0.211055	0.179191	0.208333	0.19	0.185	0.193069	0.188406	0.19598	0.19403	0.196078	0.188119	0.184466	0.208955	0.217172	0.20297	0.252688	0.193878	0.18593	0.191919	0.33908	0.345029	0.177632	0.158228	0.154839	0.155844	0.116438	0.132867	0.0833333	0.112676	0.0875912	0.0875912	0.118881	0.0915033	0.0909091	0.0952381	0.108108	0.0986842	0.0896552	0.110345	0.109589	0.0939597	0.0927152	0.0860927	0.0805369	0.0833333	0.0945946	0.0872483	0.0844156	0.0785714	0.0857143	0.0724638	0.0724638	0.0814815	0.0857143	0.0890411	0.080292	0.0857143	0.0945946	0.0915033	0.0915033	0.100629	0.100629	0.108844	0.109589	0.109589	0.0948905	0.0869565	0.0875912	0.12782	0.11194	0.0935252	0.100719	0.0985915	0.0869565	0.0857143	0.107914	0.114286	0.149254	0.131944	0.108844	0.112676	0.135714	0.0814815	0.0833333	0.0681818	0.0928571	0.0977444	0.0875912	0.0948905	0.0992366	0.0923077	0.1	0.1	0.106061	0.112782	0.128788	0.1	0.0852713	0.0775194	0.0846154	0.075188	0.0671642	0.0638298	0.0758621	0.0684932	0.075188	0.0833333	0.0687023	0.103175	0.0873016	0.0887097	0.09375	0.0708661	0.0666667	0.0647482	0.0647482	0.0625	0.0544218	0.0890411	0.0972222	0.104478	0.0884354	0.0748299	0.0625	0.0540541	0.0608108	0.0533333	0.0596026	0.101604	0.104396	0.104396	0.101604	0.103825	0.106742	0.122093	0.118644	0.108571	0.105882	0.10119	0.10625	0.0875	0.0931677	0.0858896	0.0709677	0.0723684	0.0833333	0.121387	0.107143	0.106918	0.107143	0.0988372	0.104294	0.107143	0.11875	0.104575	0.10828	0.118012	0.10596	0.0986842	0.0974026	0.111842	0.117647	0.114094	0.108108	0.0880503	0.100629	0.0967742	0.0769231	0.0714286	0.080292	0.0692308	0.0780142	0.0714286	0.0719424	0.0992908	0.0719424	0.111842	0.0980392	0.105263	0.0980392	0.0909091	0.1	0.0943396	0.0754717	0.0774648	0.0791367	0.0791367	0.0797101	0.080292	0.0735294	0.0746269	0.0970149	0.0797101	0.119403	0.0827068	0.0915493	0.0979021	0.0979021	0.0857143	0.0758621	0.0748299	0.0945946	0.0753425	0.0758621	0.0689655	0.0671141	0.0748299	0.0763889	0.0743243	0.0733333	0.0718954	0.0779221	0.0779221	0.0662252	0.0972222	0.106383	0.0965517	0.0735294	0.0740741	0.0763359	0.0780142	0.0875912	0.0814815	0.0875912	0.0916031	0.0757576	0.0763359	0.0787402	0.078125	0.078125	0.0606061	0.0583942	0.0583942	0.0588235	0.056338	0.0955882	0.0833333	0.0692308	0.0769231	0.0846154	0.0769231	0.0724638	0.0719424	0.0729927	0.0827068	0.075188	0.0869565	0.0714286	0.143885	0.117647	0.0993377	0.0914634	0.0920245	0.0943396	0.0866667	0.0592105	0.0533333	0.09375	0.0769231	0.0769231	0.0691824	0.089172	0.0636943	0.0628931	0.0566038	0.0662651	0.0764331	0.0852273	0.0974359	0.0752688	0.102857	0.114943	0.0960452	0.0797872	0.0751445	0.0813953	0.0809249	0.0685714	0.0818713	0.0898876	0.0903955	0.0944444	0.0815217	0.0823529	0.08	0.100629	0.0797546	0.0617284	0.0635838	0.0898876	0.0795455	0.0751445	0.0804598	0.0882353	0.113095	0.132911	0.12987	0.13245	0.0909091	0.0764331	0.081761	0.0943396	0.0880503	0.068323	0.0958084	0.0718563	0.0647059	0.0705882	0.0654762	0.0643275	0.0693642	0.0914634	0.0824176	0.104972	0.0927835	0.0777202	0.078125	0.0765306	0.0777202	0.0945274	0.0846561	0.078534	0.0869565	0.0752688	0.0789474	0.0877193	0.100592	0.106509	0.0979381	0.100529	0.09	0.0882353	0.0829016	0.0918367	0.09375	0.0851064	0.10119	0.0880503	0.0666667	0.0535714	0.0880503	0.0649351	0.0606061	0.0722892	0.0625	0.0866667	0.056338	0.0743243	0.0774648	0.0821918	0.0774648	0.0794702	0.0783133	0.0696203	0.0898204	0.070922	0.1	0.102041	0.0972222	0.0985915	0.0816327	0.083871	0.0625	0.0625	0.0604027	0.0684932	0.0816327	0.0723684	0.0810811	0.0816327	0.0952381	0.0980392	0.101266	0.0844156	0.0844156	0.0844156	0.0860927	0.0860927	0.0872483	0.0872483	0.0915033	0.0849673	0.0866667	0.0763889	0.0958904	0.0810811	0.109589	0.116438	0.0952381	0.0869565	0.0914634	0.0838323	0.0903226	0.0797546	0.0858896	0.0858896	0.0897436	0.0949367	0.101911	0.0828025	0.0807453	0.0802469	0.0628931	0.0945946	0.0699301	0.0633803	0.0625	0.0727273	0.0745342	0.0710059	0.0670732	0.0609756	0.0609756	0.0641026	0.0617284	0.0632911	0.056962	0.0576923	0.0573248	0.0636943	0.0636943	0.0613497	0.0613497	0.0628931	0.0628931	0.0503145	0.0789474	0.062069	0.0705128	0.0662252	0.0662252	0.0559441	0.0872483	0.0547945	0.0544218	0.0551724	0.0544218	0.062069	0.083871	0.070922	0.0559441	0.0612245	0.0482759	0.0547945	0.0612245	0.0588235	0.0625	0.057971	0.0689655	0.0571429	0.0555556	0.062069	0.0484848	0.0496894	0.0559006	0.0551724	0.0632911	0.0454545	0.0547945	0.0694444	0.0629371	0.0794702	0.10625	0.0764331	0.0733333	0.0805369	0.0769231	0.0972222	0.0909091	0.1	0.0821918	0.118056	0.0986842	0.113475	0.0763889	0.0791367	0.070922	0.0714286	0.0638298	0.070922	0.0583942	0.0763889	0.0895522	0.075188	0.0962963	0.0882353	0.10274	0.0965517	0.108844	0.0948905	0.0857143	0.0785714	0.0769231	0.0743243	0.0939597	0.0805369	0.0888889	0.0915493	0.0791367	0.0704225	0.0694444	0.0763889	0.0748299	0.0838323	0.0821918	0.0965517	0.0833333	0.0763889	0.118881	0.0828025	0.0980392	0.0933333	0.0884354	0.0902778	0.0729927	0.0851064	0.118056	0.0921053	0.0779221	0.0849673	0.0896552	0.100719	0.0972222	0.1	0.0992908	0.0948905	0.0774648	0.0633803	0.080292	0.0642857	0.0647482	0.0724638	0.0863309	0.0857143	0.0797101	0.0719424	0.0719424	0.0902778	0.0896552	0.0805369	0.080292	0.0882353	0.0687023	0.0676692	0.0746269	0.0746269	0.0746269	0.0661765	0.0661765	0.0699301	0.0785714	0.0869565	0.123188	0.0921986	0.084507	0.084507	0.084507	0.0791367	0.080292	0.0797101	0.0588235	0.0704225	0.0785714	0.080292	0.0746269	0.0746269	0.0863309	0.0729927	0.0729927	0.0724638	0.0746269	0.0661765	0.0588235	0.0583942	0.0567376	0.0559441	0.0652174	0.057971	0.0656934	0.0661765	0.0571429	0.0647482	0.0642857	0.0719424	0.0719424	0.0791367	0.0689655	0.0518519	0.0652174	0.0857143	0.0714286	0.0694444	0.0748299	0.0748299	0.0680272	0.0642857	0.0642857	0.0588235	0.0652174	0.0714286	0.070922	0.0774648	0.0625	0.0666667	0.0633803	0.0559441	0.0567376	0.0689655	0.0700637	0.100671	0.0775194	0.0656934	0.0909091	0.0974026	0.11039	0.118421	0.0986842	0.0723684	0.120567	0.0805369	0.1	0.101266	0.0758621	0.0738255	0.0733333	0.0704225	0.0780142	0.0571429	0.06	0.0431655	0.0441176	0.0606061	0.0620155	0.0666667	0.0746269	0.0620155	0.0676692	0.0518519	0.0606061	0.0661765	0.0522388	0.0538462	0.0538462	0.0538462	0.0542636	0.0620155	0.0681818	0.0955882	0.0588235	0.0753425	0.0694444	0.0757576	0.0763359	0.0857143	0.0863309	0.0785714	0.0719424	0.0597015	0.0526316	0.0724638	0.0597015	0.0597015	0.057971	0.0441176	0.0514706	0.0444444	0.0526316	0.0814815	0.0597015	0.0597015	0.0373134	0.0451128	0.0387597	0.0393701	0.0441176	0.0567376	0.0567376	0.0638298	0.0704225	0.0724638	0.0724638	0.0518519	0.0514706	0.057971	0.057971	0.0597015	0.0583942	0.0652174	0.0652174	0.0551724	0.0381679	0.0615385	0.05	0.0441176	0.037594	0.0451128	0.05	0.0544218	0.0612245	0.0689655	0.0810811	0.0945946	0.0958904	0.0851064	0.0797101	0.0746269	0.0791367	0.101266	0.0827586	0.0827586	0.075188	0.0547945	0.0529801	0.0512821	0.05	0.0567376	0.0890411	0.0985915	0.0629371	0.0597015	0.0610687	0.047619	0.0444444	0.075188	0.0647482	0.0601504	0.0681818	0.0699301	0.0547945	0.0629371	0.0738255	0.102041	0.0909091	0.0909091	0.106383	0.0866667	0.0794702	0.0833333	0.0743243	0.0729927	0.0428571	0.0547945	0.0694444	0.0921986	0.0884354	0.0890411	0.0827586	0.0909091	0.0612245	0.0616438	0.0616438	0.062069	0.0612245	0.0451128	0.0447761	0.0507246	0.0625	0.0728477	0.0434783	0.0492958	0.0567376	0.0507246	0.0507246	0.0507246	0.0633803	0.0728477	0.0657895	0.062069	0.0486111	0.0507246	0.0526316	0.0733333	0.0675676	0.0780142	0.0863309	0.0863309	0.0723684	0.0649351	0.0743243	0.0533333	0.0941704	0.0981308	0.117318	0.122222	0.143678	0.0789474	0.0789474	0.0815217	0.105882	0.105882	0.10119	0.0866667	0.0810811	0.0866667	0.0878378	0.08	0.0872483	0.0849673	0.0843373	0.0920245	0.0914634	0.0903614	0.0941176	0.0823529	0.0969697	0.104938	0.10241	0.0993789	0.0838323	0.0822785	0.0866667	0.111842	0.104294	0.0931677	0.104294	0.117284	0.10303	0.0897436	0.0903226	0.0915033	0.0844156	0.108696	0.0851064	0.0935252	0.100671	0.0694444	0.0583942	0.0758621	0.0728477	0.0780142	0.0816327	0.0522876	0.0625	0.0555556	0.0629371	0.0785714	0.0763889	0.0763889	0.0689655	0.0689655	0.0680272	0.0680272	0.0718954	0.0684932	0.0671141	0.0733333	0.0785714	0.0791367	0.0728477	0.0961538	0.100629	0.0943396	0.0961538	0.0955414	0.11465	0.129032	0.0748299	0.0961538	0.0833333	0.0855263	0.0866667	0.0810811	0.0671141	0.0748299	0.0633803	0.057971	0.0583942	0.0507246	0.0492958	0.048951	0.0357143	0.0428571	0.0428571	0.041958	0.0428571	0.0479452	0.0451613	0.0533333	0.0754717	0.0754717	0.0789474	0.0769231	0.0580645	0.0769231	0.0536913	0.0547945	0.057971	0.0514706	0.0583942	0.0510949	0.0444444	0.0571429	0.0503597	0.070922	0.0642857	0.0714286	0.0866667	0.0728477	0.0666667	0.0759494	0.0740741	0.0974026	0.0855263	0.0662252	0.0753425	0.0763889	0.0915493	0.084507	0.0780142	0.0714286	0.0656934	0.0724638	0.0724638	0.057971	0.0714286	0.0714286	0.0699301	0.0869565	0.0746269	0.0666667	0.0833333	0.0714286	0.0785714	0.0785714	0.0769231	0.0625	0.0909091	0.132867	0.083871	0.0671141	0.0666667	0.0588235	0.0612245	0.0469799	0.0540541	0.0684932	0.0774648	0.0661765	0.0727273	0.0718563	0.0939597	0.12	0.0984848	0.057554	0.05	0.0680272	0.0547945	0.0431655	0.0507246	0.0507246	0.0638298	0.0769231	0.0724638	0.0808824	0.0810811	0.0860927	0.0789474	0.0743243	0.0714286	0.108108	0.0833333	0.105634	0.0827586	0.0666667	0.0625	0.0743243	0.0743243	0.0632911	0.0705128	0.0816327	0.0816327	0.0645161	0.113924	0.105882	0.0745342	0.0769231	0.0805369	0.0689655	0.0748299	0.12	0.112994	0.100671	0.122449	0.0853659	0.0927152	0.0821918	0.0748299	0.0915033	0.0884354	0.121019	0.115385	0.115385	0.113208	0.0949367	0.0872483	0.0774194	0.0828025	0.075	0.0679012	0.075	0.123377	0.124183	0.0844156	0.107383	0.118012	0.144828	0.111111	0.0955882	0.111111	0.103659	0.10241	0.0890411	0.070922	0.0748299	0.0855263	0.0833333	0.0967742	0.116129	0.101266	0.109677	0.0967742	0.0993789	0.114094	0.117647	0.123288	0.118881	0.0774648	0.0839161	0.0857143	0.0714286	0.0780142	0.0785714	0.0928571	0.0857143	0.0816327	0.0993377	0.0921053	0.0980392	0.0980392	0.106667	0.108844	0.108844	0.12	0.12	0.0927152	0.125828	0.133333	0.111111	0.111801	0.124224	0.125	0.110429	0.124224	0.128834	0.112426	0.0903226	0.0949367	0.117647	0.117647	0.108974	0.108974	0.115854	0.149068	0.169811	0.102041	0.0965517	0.0748299	0.105634	0.1	0.111765	0.110429	0.110429	0.158228	0.126667	0.129252	0.120805	0.122581	0.124183	0.117647	0.124183	0.128378	0.126761	0.125	0.123288	0.114865	0.107383	0.0935252	0.0810811	0.0794702	0.102941	0.0921053	0.0921053	0.104575	0.081761	0.0884354	0.100629	0.0684932	0.0694444	0.0748299	0.0866667	0.115385	0.141935	0.144928	0.109489	0.10219	0.106383	0.12782	0.100719	0.0863309	0.104478	0.0916031	0.104	0.101562	0.108527	0.113636	0.0851064	0.080292	0.0903226	0.0972222	0.103448	0.0728477	0.0718954	0.06875	0.0670732	0.06875	0.0679012	0.0670732	0.0670732	0.0670732	0.0679012	0.0679012	0.0679012	0.0728477	0.0738255	0.0705128	0.101266	0.0963855	0.0816327	0.0972222	0.0965517	0.107143	0.0920245	0.111801	0.120253	0.0961538	0.118012	0.0930233	0.0930233	0.0914286	0.104046	0.101695	0.101124	0.107527	0.0888889	0.125749	0.0955414	0.0872483	0.08	0.0909091	0.089172	0.0949367	0.0886076	0.0961538	0.0961538	0.105263	0.0897436	0.0903226	0.0833333	0.0986842	0.127517	0.125786	0.121795	0.12987	0.128205	0.124183	0.107595	0.108974	0.115385	0.11039	0.111801	0.107595	0.101911	0.120253	0.104575	0.101911	0.107595	0.113924	0.115385	0.119497	0.107595	0.10828	0.10625	0.111801	0.124183	0.118421	0.0897436	0.089172	0.0787879	0.0920245	0.0802469	0.0807453	0.0880503	0.0875	0.101266	0.0807453	0.0745342	0.0897436	0.089172	0.0822785	0.0792683	0.0902778	0.0985915	0.0992908	0.0902778	0.0821918	0.0816327	0.0884354	0.0890411	0.0896552	0.0939597	0.104575	0.1	0.104167	0.117647	0.0897436	0.0828025	0.0898204	0.113514	0.0935673	0.107784	0.0920245	0.0993377	0.0880503	0.0943396	0.0802469	0.08125	0.0653595	0.08	0.0794702	0.097561	0.100592	0.104575	0.0921053	0.1	0.0920245	0.0925926	0.0880503	0.09375	0.0993789	0.097561	0.0718563	0.0718563	0.0731707	0.0843373	0.0843373	0.0843373	0.08125	0.081761	0.081761	0.0733333	0.0869565	0.0864198	0.0858896	0.0931677	0.075	0.0864198	0.0769231	0.0759494	0.0779221	0.0779221	0.0875	0.0892857	0.0802469	0.0813953	0.0875	0.0691824	0.089172	0.0886076	0.0779221	0.0884354	0.0928571	0.0763889	0.0785714	0.0816327	0.0642857	0.0719424	0.0642857	0.0567376	0.0647482	0.0536913	0.0522876	0.0588235	0.0604027	0.0914634	0.0878378	0.107914	0.0921986	0.0890411	0.0945946	0.110345	0.0878378	0.0958904	0.0743243	0.0743243	0.08	0.0821918	0.0872483	0.0855263	0.0866667	0.0915033	0.105263	0.108974	0.0993377	0.101351	0.100671	0.101351	0.0933333	0.0993377	0.104575	0.0986842	0.103226	0.1	0.103226	0.101266	0.0860927	0.0872483	0.08	0.0884354	0.0933333	0.0927152	0.0921053	0.1	0.0872483	0.0915033	0.0872483	0.0958904	0.0816327	0.0866667	0.100671	0.0886076	0.0903226	0.0903226	0.0903226	0.100629	0.0855263	0.0855263	0.0880503	0.0828025	0.0849673	0.100671	0.1	0.0855263	0.0855263	0.0855263	0.0927152	0.0860927	0.0909091	0.105263	0.0921053	0.0855263	0.083871	0.089172	0.089172	0.0833333	0.0892857	0.0705128	0.100559	0.0855263	0.0714286	0.0714286	0.0696203	0.0718954	0.0743243	0.0794702	0.083871	0.0714286	0.0718954	0.0645161	0.0684932	0.0810811	0.0866667	0.0789474	0.0789474	0.0723684	0.0769231	0.0849673	0.0805369	0.0805369	0.0816327	0.08	0.08	0.0709677	0.0933333	0.0866667	0.0939597	0.10274	0.0952381	0.08	0.0866667	0.0878378	0.0810811	0.0884354	0.0890411	0.0939597	0.0844156	0.0833333	0.0728477	0.100671	0.111842	0.0833333	0.0625	0.089172	0.0952381	0.0680272	0.0733333	0.0632911	0.0745342	0.0822785	0.0844156	0.0764331	0.0807453	0.0807453	0.0897436	0.0897436	0.0759494	0.0759494	0.0789474	0.0728477	0.0897436	0.0897436	0.08125	0.0833333	0.0833333	0.0828025	0.083871	0.0903226	0.0794702	0.0743243	0.0738255	0.0816327	0.108844	0.101351	0.0738255	0.0738255	0.0709677	0.0784314	0.0738255	0.0733333	0.0738255	0.0849673	0.0921053	0.0805369	0.0657895	0.0675676	0.0872483	0.129252	0.111842	0.101266	0.0943396	0.0875	0.101911	0.0915493	0.0758621	0.0704225	0.0769231	0.0939597	0.0797546	0.0774648	0.0794702	0.0699301	0.0794702	0.0822785	0.0784314	0.0731707	0.1	0.0955414	0.089172	0.0714286	0.0789474	0.083871	0.083871	0.0843373	0.075	0.0880503	0.0794702	0.0714286	0.0733333	0.0696203	0.0709677	0.0691824	0.0764331	0.0632911	0.0653595	0.0662252	0.0588235	0.0592105	0.0580645	0.056962	0.05625	0.0636943	0.0641026	0.0645161	0.0584416	0.0662252	0.0649351	0.0779221	0.0709677	0.0920245	0.109677	0.0848485	0.0797546	0.0862069	0.120879	0.121547	0.117978	0.104972	0.113636	0.111732	0.114754	0.111111	0.106952	0.112903	0.110526	0.109375	0.101064	0.102151	0.0989011	0.102703	0.0967742	0.0928962	0.0965909	0.100559	0.0944444	0.0903955	0.10119	0.0994152	0.1	0.103448	0.102273	0.102857	0.101796	0.0853659	0.0858896	0.0864198	0.114865	0.0967742	0.09375	0.0943396	0.0822785	0.0784314	0.0872483	0.0764331	0.0691824	0.0718954	0.0714286	0.0802469	0.0792683	0.0822785	0.089172	0.0844156	0.081761	0.0764331	0.0949367	0.0943396	0.0903226	0.0903226	0.0855263	0.0980392	0.0903226	0.0974026	0.0949367	0.0943396	0.097561	0.0880503	0.0886076	0.0784314	0.0849673	0.0872483	0.0855263	0.0794702	0.0769231	0.0828025	0.0855263	0.0789474	0.0779221	0.0779221	0.0855263	0.0789474	0.0794702	0.0743243	0.0810811	0.0810811	0.0890411	0.0753425	0.08	0.0915033	0.0921053	0.0849673	0.0872483	0.0866667	0.0855263	0.0805369	0.0890411	0.0748299	0.0945946	0.0833333	0.0696203	0.0709677	0.0709677	0.083871	0.0759494	0.083871	0.0731707	0.0822785	0.0807453	0.0844156	0.0769231	0.0833333	0.0833333	0.0828025	0.075	0.075	0.0691824	0.0696203	0.0709677	0.0759494	0.0866667	0.0878378	0.0805369	0.0915493	0.0860927	0.0961538	0.0884354	0.0958904	0.0945946	0.0860927	0.0945946	0.108974	0.109677	0.10596	0.0794702	0.0723684	0.0733333	0.0985915	0.0827586	0.084507	0.0724638	0.0733333	0.0718954	0.0827586	0.10625	0.0802469	0.0789474	0.0805369	0.107914	0.131387	0.101911	0.0869565	0.0886076	0.0909091	0.1	0.0794702	0.0860927	0.0844156	0.0896552	0.0985915	0.0816327	0.084507	0.0851064	0.0851064	0.0890411	0.0896552	0.0890411	0.0974026	0.0945946	0.080292	0.070922	0.070922	0.0616438	0.0753425	0.0933333	0.0863309	0.0869565	0.0833333	0.084507	0.114865	0.1	0.0872483	0.0866667	0.0967742	0.0774648	0.0774648	0.0774648	0.0758621	0.0927152	0.129032	0.130435	0.137255	0.128378	0.13245	0.128378	0.135135	0.114865	0.115646	0.112676	0.112676	0.112676	0.112676	0.112676	0.112676	0.112676	0.102941	0.0928571	0.0909091	0.0972222	0.0986842	0.109756	0.115152	0.103448	0.116564	0.114286	0.113772	0.10119	0.0993789	0.114458	0.106509	0.0960452	0.106742	0.101695	0.0939227	0.126437	0.12	0.126506	0.126506	0.115152	0.101796	0.107784	0.119048	0.113095	0.105882	0.118012	0.119497	0.116959	0.115152	0.114458	0.115152	0.116564	0.115854	0.115854	0.116564	0.107595	0.107595	0.106918	0.111111	0.111111	0.10303	0.0988372	0.105263	0.1	0.0941176	0.107143	0.101124	0.102857	0.103448	0.0971429	0.104046	0.114943	0.111111	0.118343	0.111765	0.106509	0.100592	0.105263	0.100592	0.105882	0.119048	0.108434	0.114458	0.114458	0.105263	0.0982659	0.0924855	0.100592	0.097561	0.1	0.0941176	0.0946746	0.0924855	0.0914286	0.0914286	0.0930233	0.104046	0.104046	0.116279	0.112426	0.105882	0.10303	0.0993789	0.103659	0.0981595	0.0958084	0.0909091	0.0789474	0.0699301	0.0699301	0.0699301	0.0699301	0.0890411	0.0890411	0.0890411	0.0890411	0.0890411	0.0909091	0.0909091	0.119403	0.102941	0.112676	0.0972222	0.0882353	0.0507246	0.0714286	0.0681818	0.0606061	0.0681818	0.0814815	0.080292	0.0808824	0.0638298	0.0666667	0.0671642	0.0687023	0.0656934	0.0583942	0.0588235	0.0610687	0.0729927	0.0928571	0.0797101	0.103704	0.0851064	0.0808824	0.0808824	0.0909091	0.0638298	0.0507246	0.0492958	0.0567376	0.0551724	0.0704225	0.0625	0.0428571	0.037594	0.0526316	0.0583942	0.0714286	0.0583942	0.0588235	0.05	0.0530303	0.0447761	0.0454545	0.0518519	0.0465116	0.0538462	0.0458015	0.0606061	0.0827068	0.0625	0.0431655	0.0437956	0.0530303	0.0606061	0.0583942	0.0615385	0.0616438	0.0526316	0.037594	0.0441176	0.0652174	0.057554	0.057554	0.0514706	0.0522388	0.0522388	0.0652174	0.057971	0.057971	0.057971	0.0629371	0.0629371	0.0629371	0.0629371	0.0629371	0.062069	0.062069	0.062069	0.0694444	0.0608108	0.0608108	0.0689655	0.0699301	0.057554	0.0571429	0.0567376	0.0559441	0.0547945	0.0662252	0.0828025	0.0691824	0.062069	0.0684932	0.0758621	0.178082	0.211268	0.176471	0.167742	0.184713	0.178344	0.195122	0.198758	0.159763	0.164706	0.145455	0.14375	0.152866	0.154321	0.161491	0.155844	0.148387	0.146667	0.204225	0.181818	0.197368	0.183007	0.184211	0.162338	0.141935	0.142857	0.14966	0.146853	0.14	0.139073	0.139073	0.14	0.147651	0.102941	0.0896552	0.0890411	0.106667	0.0855263	0.0866667	0.0958904	0.0909091	0.0921986	0.0942029	0.133333	0.135714	0.135714	0.128378	0.127517	0.108974	0.108108	0.151079	0.136986	0.141892	0.124138	0.12766	0.120567	0.112676	0.108108	0.114865	0.107383	0.100671	0.100671	0.0921053	0.0921053	0.0927152	0.0927152	0.101351	0.101351	0.0927152	0.0927152	0.10274	0.10274	0.0972222	0.104167	0.0785714	0.0729927	0.0735294	0.0814815	0.0797101	0.0791367	0.10596	0.09375	0.0943396	0.0955414	0.1	0.0993789	0.0955414	0.0980392	0.0909091	0.0986842	0.0967742	0.0969697	0.12963	0.135802	0.115385	0.146667	0.161491	0.182432	0.189542	0.180124	0.17284	0.179012	0.166667	0.172414	0.138158	0.120805	0.1	0.110345	0.148936	0.164384	0.226667	0.18125	0.123529	0.11976	0.120482	0.122699	0.12426	0.111765	0.101796	0.10241	0.0981595	0.0987654	0.0987654	0.0993789	0.0981595	0.104294	0.0993789	0.104294	0.111111	0.104938	0.1125	0.10828	0.121019	0.104575	0.103226	0.0914634	0.0943396	0.0949367	0.0961538	0.0980392	0.102564	0.100629	0.09375	0.1	0.09375	0.100629	0.101266	0.0955414	0.0955414	0.0943396	0.100629	0.1	0.0955414	0.0943396	0.0931677	0.09375	0.0925926	0.0931677	0.0981595	0.101796	0.114458	0.108434	0.109091	0.115152	0.118012	0.11875	0.116564	0.11875	0.115385	0.113208	0.111801	0.10559	0.106918	0.10625	0.111111	0.104938	0.0555556	0.075	0.0745342	0.0764706	0.0824176	0.0982659	0.0751445	0.0740741	0.0833333	0.0769231	0.0877193	0.0828402	0.077381	0.0787879	0.0833333	0.0787879	0.0787879	0.0787879	0.0787879	0.077381	0.077381	0.0769231	0.0823529	0.0877193	0.0828402	0.0828402	0.0838323	0.0828402	0.0833333	0.0833333	0.0818713	0.0920245	0.0778443	0.0778443	0.0764706	0.0769231	0.0764706	0.0747126	0.08	0.0818713	0.0823529	0.0823529	0.0818713	0.0809249	0.0809249	0.0755814	0.0778443	0.077381	0.0787879	0.0828402	0.0833333	0.0769231	0.0697674	0.0755814	0.0875	0.0740741	0.0654762	0.0714286	0.0705882	0.0705882	0.0710059	0.0650888	0.0647059	0.0731707	0.0731707	0.0736196	0.0736196	0.0858896	0.0858896	0.0853659	0.0853659	0.0941176	0.0994152	0.0769231	0.0760234	0.0755814	0.0727273	0.0722892	0.0693642	0.0689655	0.0994152	0.0949721	0.109091	0.116959	0.118343	0.107784	0.107784	0.0760234	0.06875	0.0700637	0.0759494	0.0745342	0.06875	0.0755814	0.0693642	0.0727273	0.0697674	0.0670391	0.0666667	0.0710059	0.0727273	0.0700637	0.0700637	0.0700637	0.0705128	0.0696203	0.0759494	0.0691824	0.0691824	0.0705128	0.0696203	0.0764331	0.0709677	0.0774194	0.0754717	0.0754717	0.0764331	0.0609756	0.0613497	0.0662651	0.0662651	0.0674847	0.0764331	0.0764331	0.0621118	0.0740741	0.0691824	0.0691824	0.068323	0.068323	0.0691824	0.100629	0.0736196	0.0797546	0.0797546	0.0869565	0.0864198	0.0869565	0.0807453	0.0886076	0.06875	0.0709677	0.0769231	0.0700637	0.0764331	0.0987654	0.0949367	0.129032	0.0974026	0.0754717	0.0691824	0.0764331	0.0718954	0.0886076	0.0864198	0.0797546	0.0797546	0.0925926	0.0802469	0.0797546	0.0858896	0.0864198	0.0736196	0.10625	0.0952381	0.113772	0.107143	0.134969	0.122699	0.108434	0.101796	0.108434	0.115854	0.0658683	0.0792683	0.0925926	0.0769231	0.0718563	0.0853659	0.0869565	0.0858896	0.0969697	0.0935673	0.0857143	0.0847458	0.0857143	0.0795455	0.0823529	0.0837989	0.0837989	0.0977011	0.0875	0.0617284	0.077381	0.0828402	0.0813953	0.077381	0.0769231	0.0787879	0.0764331	0.0696203	0.0769231	0.0691824	0.0759494	0.08	0.08	0.0958904	0.0696203	0.0743243	0.08	0.0728477	0.0671141	0.0671141	0.0653595	0.0728477	0.0723684	0.0714286	0.0733333	0.0743243	0.0921986	0.0816327	0.0794702	0.0797546	0.0736196	0.0763889	0.0745342	0.0886076	0.08125	0.0774194	0.0738255	0.0753425	0.06875	0.0723684	0.0604027	0.0802469	0.0736196	0.068323	0.0617284	0.068323	0.075	0.08125	0.0740741	0.0740741	0.0754717	0.0609756	0.0674847	0.0745342	0.0740741	0.06875	0.0621118	0.075	0.0736196	0.0736196	0.0807453	0.0875	0.0745342	0.0745342	0.0745342	0.0740741	0.0740741	0.075	0.0789474	0.0789474	0.0779221	0.0779221	0.0628931	0.0645161	0.0738255	0.0666667	0.0666667	0.0666667	0.0738255	0.0738255	0.0794702	0.0723684	0.0723684	0.0723684	0.0723684	0.0733333	0.0748299	0.0675676	0.0671141	0.0671141	0.0671141	0.0671141	0.0671141	0.0645161	0.0649351	0.0675676	0.0743243	0.0805369	0.0927152	0.0689655	0.0758621	0.0733333	0.0728477	0.0728477	0.0743243	0.0738255	0.0748299	0.0738255	0.0738255	0.0743243	0.0743243	0.0680272	0.0680272	0.0684932	0.0684932	0.0684932	0.0684932	0.0758621	0.0675676	0.0675676	0.0675676	0.0748299	0.0748299	0.0748299	0.0684932	0.0653595	0.0641026	0.0657895	0.0718954	0.0727273	0.0694444	0.0694444	0.0689655	0.0689655	0.0704225	0.0704225	0.0714286	0.070922	0.0704225	0.070922	0.0699301	0.0694444	0.0694444	0.0694444	0.0699301	0.0694444	0.0704225	0.0724638	0.0821918	0.0748299	0.0753425	0.0827586	0.0821918	0.0753425	0.0810811	0.0827586	0.0878378	0.0827586	0.0839161	0.0890411	0.0839161	0.0839161	0.0821918	0.0884354	0.100671	0.083871	0.0945946	0.0890411	0.0878378	0.103448	0.103448	0.109589	0.0779221	0.0988372	0.0949367	0.0807453	0.0792683	0.0792683	0.0769231	0.0641026	0.0714286	0.0728477	0.0675676	0.0680272	0.0810811	0.0675676	0.0728477	0.0662252	0.0662252	0.0743243	0.0714286	0.0714286	0.0764331	0.0759494	0.0666667	0.0679012	0.0872483	0.0728477	0.0789474	0.100592	0.114458	0.0875	0.0828025	0.0822785	0.0718954	0.0754717	0.0740741	0.0754717	0.06875	0.0709677	0.0718954	0.0696203	0.0696203	0.0625	0.0718563	0.0722892	0.0769231	0.0731707	0.0718563	0.0697674	0.0714286	0.0697674	0.0654762	0.0635838	0.0718563	0.0625	0.0807453	0.0769231	0.0792683	0.0628931	0.0639535	0.0679012	0.0670732	0.0654762	0.0650888	0.0662651	0.0679012	0.0736196	0.0606061	0.0647059	0.0701754	0.0792683	0.0691824	0.0691824	0.0691824	0.0666667	0.0666667	0.0666667	0.0595238	0.0617284	0.06875	0.0691824	0.0617284	0.0628571	0.0740741	0.111842	0.0700637	0.0691824	0.0764331	0.0828025	0.089172	0.0943396	0.0853659	0.0880503	0.0949367	0.0807453	0.0807453	0.0709677	0.0714286	0.0718954	0.0645161	0.0755814	0.0764706	0.0872093	0.106509	0.100559	0.112994	0.102857	0.110465	0.110465	0.0903955	0.0769231	0.0747126	0.0935673	0.0952381	0.0952381	0.0877193	0.0867052	0.0662983	0.0662983	0.0652174	0.0666667	0.0883978	0.0718232	0.0764706	0.0778443	0.0778443	0.0731707	0.0718563	0.0643275	0.0643275	0.0659341	0.0674847	0.0764331	0.0696203	0.0670732	0.068323	0.0679012	0.0754717	0.0662651	0.0700637	0.0691824	0.0691824	0.06875	0.06875	0.06875	0.0691824	0.0691824	0.068323	0.068323	0.075	0.075	0.0759494	0.0759494	0.0736196	0.0802469	0.0787879	0.077381	0.0882353	0.0898204	0.0864198	0.0740741	0.0769231	0.075	0.0792683	0.0764706	0.0804598	0.0804598	0.0842697	0.0837989	0.0837989	0.0837989	0.0819672	0.0685714	0.0689655	0.0685714	0.0760234	0.0705882	0.0710059	0.0654762	0.0658683	0.0658683	0.0658683	0.0662651	0.0679012	0.0658683	0.0666667	0.0731707	0.0701754	0.0736196	0.0935673	0.0909091	0.0804598	0.0931677	0.0639535	0.0635838	0.0614525	0.0670391	0.0729167	0.0677083	0.0738636	0.0795455	0.0760234	0.0755814	0.0722222	0.0812183	0.0769231	0.077381	0.0670732	0.0738636	0.0747126	0.0693642	0.0628571	0.0654762	0.0778443	0.0769231	0.0726257	0.0764706	0.0843373	0.0864198	0.0987654	0.08	0.0779221	0.083871	0.0903614	0.0903614	0.100629	0.101266	0.0925926	0.0930233	0.0949721	0.0965909	0.0960452	0.0944444	0.101695	0.108571	0.105263	0.105263	0.107784	0.107143	0.103448	0.101695	0.0960452	0.0989011	0.0983607	0.0904255	0.0842105	0.0874317	0.0939227	0.0932642	0.100529	0.1	0.113514	0.110497	0.11236	0.108696	0.0934066	0.0988372	0.0833333	0.0792683	0.0848485	0.0965909	0.0965909	0.104396	0.111111	0.111702	0.106383	0.10582	0.104972	0.119792	0.108808	0.108808	0.100503	0.106599	0.10396	0.0990099	0.102941	0.125	0.108247	0.108247	0.105528	0.111111	0.108911	0.0964467	0.0904523	0.0878049	0.0940594	0.105528	0.1	0.0909091	0.0995025	0.0935961	0.11399	0.109948	0.111702	0.115183	0.0969388	0.0959596	0.0979381	0.09375	0.0989583	0.101604	0.103825	0.0952381	0.107527	0.115385	0.112903	0.0952381	0.103825	0.0994475	0.101124	0.100559	0.0928962	0.091954	0.1	0.0994152	0.0988372	0.0994152	0.104651	0.0983607	0.106145	0.106742	0.104972	0.103261	0.100529	0.11828	0.120879	0.112903	0.100529	0.103261	0.106383	0.104167	0.0909091	0.1	0.105528	0.0940594	0.0878049	0.0891089	0.0917874	0.0861244	0.0865385	0.0980392	0.0878049	0.0985222	0.0904523	0.0935961	0.0964467	0.1	0.10396	0.1133	0.112195	0.101942	0.0995261	0.0952381	0.0995261	0.105263	0.110048	0.119403	0.11	0.107692	0.101523	0.105263	0.117371	0.103604	0.0972222	0.101382	0.0913242	0.105042	0.124444	0.120536	0.112613	0.115741	0.103774	0.109524	0.114286	0.117647	0.108374	0.105769	0.0980392	0.10101	0.095	0.102941	0.119816	0.129032	0.125	0.115741	0.116592	0.111628	0.109589	0.108597	0.111111	0.111607	0.110619	0.108696	0.106383	0.105932	0.0983607	0.0987654	0.0954357	0.0950413	0.107884	0.108333	0.110638	0.112554	0.113537	0.10917	0.107296	0.101695	0.101215	0.097166	0.0948617	0.0633803	0.0882353	0.080292	0.0921986	0.0921986	0.0992908	0.1	0.1	0.0942029	0.0921986	0.1	0.1	0.1	0.1	0.10219	0.0984848	0.0984848	0.0977444	0.0977444	0.0977444	0.0977444	0.0977444	0.0977444	0.0977444	0.0977444	0.0977444	0.0977444	0.0977444	0.0977444	0.0977444	0.0977444	0.0970149
SIDERITE	CC(=O)N(O)CCCC(NC(=O)C(CO)NC(=O)C(NC(=O)C1CCN=C(C(CO)NC(=O)C2CCNC3C(NC(=O)CCC(=O)O)=Cc4cc(O)c(O)cc4N23)N1)C(C)O)C(=O)NC1CCCN(O)C1=O	0.146154	0.146154	0.150794	0.150794	0.150794	0.149606	0.149606	0.149606	0.145038	0.145038	0.120301	0.120301	0.123077	0.123077	0.153846	0.153846	0.15873	0.141732	0.137405	0.137405	0.153846	0.151515	0.155039	0.155039	0.167939	0.167939	0.165354	0.160305	0.160305	0.160305	0.159091	0.159091	0.156716	0.156716	0.156716	0.133333	0.130435	0.155556	0.155556	0.155556	0.157895	0.157895	0.162791	0.162791	0.162791	0.156716	0.156716	0.156716	0.156716	0.161538	0.161538	0.132353	0.134328	0.131387	0.168	0.178295	0.143939	0.174603	0.174603	0.174603	0.174603	0.174603	0.176	0.177419	0.177419	0.180328	0.140625	0.124031	0.154472	0.154472	0.150794	0.140625	0.141791	0.138462	0.139535	0.141732	0.144	0.144	0.144	0.144	0.116279	0.109375	0.108527	0.104478	0.104478	0.120301	0.123077	0.106061	0.131387	0.131387	0.12782	0.139535	0.137405	0.137405	0.137405	0.137405	0.134328	0.134328	0.114504	0.114504	0.114504	0.114504	0.109489	0.109489	0.123188	0.117647	0.116788	0.115942	0.152672	0.144928	0.136364	0.132353	0.145038	0.149254	0.141791	0.153846	0.123077	0.125984	0.154472	0.154472	0.150794	0.188525	0.190083	0.191667	0.191667	0.152	0.152	0.152	0.152	0.152	0.126866	0.126866	0.126866	0.124088	0.155039	0.155039	0.15748	0.125926	0.143939	0.143939	0.135338	0.125	0.144928	0.155844	0.155844	0.140127	0.166667	0.163121	0.162963	0.170886	0.170886	0.170886	0.172414	0.167883	0.23871	0.232258	0.216049	0.210526	0.21831	0.272727	0.276596	0.265306	0.282759	0.277419	0.228395	0.222222	0.248322	0.276316	0.282895	0.279221	0.271523	0.270968	0.28169	0.241611	0.20915	0.16763	0.16185	0.144578	0.132184	0.137143	0.192308	0.187845	0.188889	0.256944	0.255034	0.261745	0.275362	0.244898	0.25	0.237037	0.272727	0.29771	0.296	0.308824	0.350746	0.378788	0.357664	0.365672	0.34058	0.305556	0.328671	0.338028	0.350746	0.335766	0.321918	0.359712	0.362963	0.342657	0.346667	0.314685	0.304636	0.235294	0.210191	0.204819	0.188571	0.186047	0.240741	0.27044	0.272152	0.272152	0.265432	0.263804	0.265823	0.299363	0.299363	0.265432	0.26875	0.267081	0.267081	0.275	0.299363	0.305732	0.303797	0.301887	0.301887	0.301887	0.301887	0.301887	0.309211	0.275641	0.236025	0.266234	0.266234	0.266234	0.266234	0.25974	0.358108	0.358108	0.281046	0.275641	0.273292	0.273292	0.269939	0.272152	0.253247	0.253247	0.304054	0.304054	0.304054	0.304054	0.302013	0.302013	0.262821	0.229814	0.229814	0.228916	0.210843	0.162791	0.164706	0.164706	0.26087	0.279503	0.280255	0.254098	0.241379	0.388158	0.485714	0.410256	0.388535	0.412162	0.397351	0.471831	0.625	0.594406	0.671875	0.637037	0.657143	0.633803	0.72093	0.6	0.571429	0.553957	0.614173	0.608	0.603175	0.658333	0.622222	0.604317	0.588652	0.574468	0.573427	0.541096	0.542857	0.529412	0.568345	0.795276	1	0.7	0.766667	0.754098	0.75	0.709924	0.732283	0.717742	0.741667	0.741667	0.723577	0.674797	0.696721	0.651515	0.692913	0.510345	0.477419	0.601449	0.596899	0.643411	0.510791	0.406897	0.394737	0.384615	0.38961	0.422819	0.405229	0.486111	0.596899	0.606299	0.544118	0.511278	0.473684	0.409091	0.3625	0.376543	0.375	0.503356	0.503356	0.573643	0.627907	0.557143	0.534247	0.496689	0.480263	0.447368	0.472973	0.445161	0.482993	0.472222	0.472222	0.482759	0.503597	0.473333	0.415584	0.422078	0.434211	0.44	0.341463	0.329341	0.409938	0.378049	0.323529	0.357576	0.284091	0.275862	0.305882	0.287356	0.275862	0.271186	0.251429	0.245714	0.264368	0.275862	0.294118	0.264045	0.275862	0.269663	0.255556	0.247126	0.235955	0.361842	0.362069	0.284153	0.356322	0.374233	0.296512	0.384146	0.30719	0.315068	0.308219	0.166667	0.166667	0.165644	0.25641	0.258065	0.301282	0.356589	0.422414	0.404959	0.351562	0.359375	0.365854	0.365854	0.373016	0.296875	0.342657	0.324503	0.324503	0.316129	0.361111	0.361111	0.390244	0.390244	0.390244	0.439394	0.404255	0.404255	0.408759	0.408759	0.408759	0.397163	0.421053	0.41791	0.428571	0.413793	0.40411	0.355263	0.364238	0.202797	0.19708	0.19708	0.192857	0.190141	0.1875	0.195804	0.186667	0.184932	0.184932	0.181208	0.197183	0.215278	0.202703	0.2	0.205298	0.205298	0.20915	0.206452	0.20979	0.217391	0.234043	0.234043	0.234043	0.227586	0.227586	0.227586	0.205479	0.280255	0.280255	0.300654	0.300654	0.274074	0.274074	0.274074	0.274074	0.276923	0.276923	0.276923	0.276923	0.276923	0.276923	0.268657	0.268657	0.276423	0.276423	0.276423	0.273438	0.282258	0.282258	0.282258	0.282258	0.285714	0.285714	0.285714	0.285714	0.252033	0.252033	0.24	0.24	0.24031	0.24031	0.34058	0.34058	0.34058	0.34058	0.34058	0.345865	0.345865	0.345865	0.345865	0.345865	0.264	0.276423	0.238462	0.242857	0.231884	0.244275	0.231343	0.219858	0.198582	0.232394	0.191617	0.191617	0.1375	0.136646	0.141975	0.142857	0.161677	0.149425	0.14881	0.177914	0.183544	0.180723	0.177515	0.172619	0.172619	0.177914	0.183544	0.184615	0.178295	0.186992	0.18254	0.172414	0.185185	0.185185	0.185185	0.185185	0.185185	0.185185	0.157143	0.153846	0.162162	0.176871	0.201389	0.188406	0.191489	0.195652	0.195652	0.173913	0.151316	0.141935	0.195804	0.1875	0.186207	0.186207	0.194444	0.219858	0.219858	0.207407	0.210145	0.210145	0.188406	0.188406	0.181159	0.158273	0.15493	0.171429	0.165468	0.18705	0.18705	0.206107	0.216418	0.156716	0.149606	0.149606	0.173228	0.166667	0.166667	0.166667	0.166667	0.166667	0.166667	0.144928	0.144928	0.140845	0.13986	0.13986	0.136986	0.14	0.14	0.14	0.160584	0.160584	0.165468	0.149254	0.157895	0.161538	0.166667	0.166667	0.173228	0.173228	0.165468	0.165414	0.172414	0.189394	0.189394	0.186047	0.179104	0.179104	0.185714	0.159664	0.170543	0.171233	0.170068	0.164474	0.163636	0.160494	0.175182	0.179856	0.151724	0.128378	0.139241	0.155844	0.16	0.173913	0.148936	0.108974	0.10625	0.139394	0.138462	0.16129	0.125984	0.12605	0.141732	0.116279	0.13913	0.168	0.169355	0.16129	0.157025	0.153226	0.154472	0.152672	0.152672	0.152672	0.147059	0.148148	0.118519	0.161765	0.161765	0.163121	0.164179	0.181818	0.181818	0.181818	0.19084	0.206612	0.192	0.173913	0.20155	0.230769	0.19685	0.203125	0.1875	0.142857	0.142857	0.134328	0.134328	0.134328	0.132353	0.132353	0.133858	0.165217	0.134454	0.110236	0.110236	0.110236	0.122137	0.122137	0.122137	0.129771	0.125984	0.125984	0.140625	0.123077	0.10687	0.12931	0.108333	0.0775862	0.0683761	0.0775862	0.0952381	0.096	0.08	0.0671642	0.0854701	0.0692308	0.0839695	0.0661157	0.0909091	0.0909091	0.0846154	0.101351	0.129771	0.142857	0.0983607	0.0983607	0.0819672	0.0655738	0.0634921	0.0683761	0.0569106	0.056	0.048	0.0483871	0.0703125	0.0901639	0.0763359	0.0967742	0.132911	0.0926829	0.0970149	0.116667	0.108333	0.104839	0.122137	0.114504	0.129771	0.124031	0.123077	0.0977444	0.0984848	0.0894309	0.0930233	0.0787402	0.08	0.124031	0.121212	0.136	0.120301	0.115646	0.116438	0.0977444	0.0909091	0.0909091	0.0909091	0.0695652	0.104895	0.128378	0.15	0.151515	0.117647	0.0915033	0.106509	0.111842	0.0927152	0.114458	0.114458	0.115152	0.11976	0.133333	0.243421	0.238411	0.236486	0.139535	0.130178	0.14557	0.135294	0.122093	0.0952381	0.129412	0.0650407	0.0521739	0.0833333	0.0967742	0.0923077	0.0863309	0.0629921	0.0416667	0.0378788	0.0384615	0.0958904	0.0955882	0.0723684	0.0710059	0.0849673	0.0775194	0.0902256	0.0909091	0.075188	0.0757576	0.0992366	0.0763359	0.0833333	0.0625	0.0901639	0.088	0.0820896	0.0923077	0.09375	0.0740741	0.0848485	0.0979021	0.0902778	0.0736196	0.103448	0.0774648	0.125874	0.111842	0.120567	0.109589	0.107383	0.0645161	0.097561	0.113821	0.0932203	0.0731707	0.0948276	0.0757576	0.0993377	0.119718	0.0967742	0.08	0.0614035	0.0775194	0.0827068	0.109375	0.112	0.111111	0.119048	0.107692	0.101562	0.1	0.119048	0.113821	0.0992366	0.0930233	0.0952381	0.112	0.105263	0.117647	0.111111	0.145161	0.115385	0.105691	0.096	0.121622	0.0962963	0.0992908	0.119048	0.101695	0.108571	0.121622	0.131944	0.103448	0.125828	0.12	0.114094	0.147651	0.194631	0.15	0.141104	0.126582	0.121212	0.128378	0.154362	0.12987	0.119497	0.13587	0.145349	0.172414	0.140244	0.148148	0.139241	0.123656	0.125	0.136842	0.142077	0.141304	0.138889	0.140541	0.139037	0.125	0.136612	0.124324	0.114286	0.127273	0.118644	0.112299	0.117978	0.130952	0.127168	0.140351	0.136364	0.124294	0.121387	0.116279	0.112994	0.12	0.125	0.118644	0.158192	0.155556	0.233871	0.186992	0.128	0.141732	0.195489	0.190476	0.190476	0.190476	0.18797	0.156716	0.166667	0.137681	0.137681	0.101351	0.112676	0.0784314	0.0863309	0.084507	0.0780142	0.0869565	0.0863309	0.091954	0.0924855	0.0994152	0.1	0.103448	0.108571	0.107955	0.26506	0.198718	0.219251	0.240741	0.280899	0.263736	0.242268	0.197861	0.213115	0.255556	0.204188	0.284091	0.245509	0.266667	0.260606	0.285714	0.208556	0.198953	0.207547	0.222222	0.208556	0.17801	0.186528	0.206186	0.221622	0.219251	0.21466	0.206349	0.202073	0.222222	0.237838	0.215789	0.284884	0.180851	0.166667	0.160622	0.331325	0.345679	0.176056	0.155405	0.151724	0.152778	0.126866	0.136364	0.0916667	0.123077	0.096	0.096	0.129771	0.0992908	0.0992366	0.103704	0.109489	0.0992908	0.0895522	0.11194	0.119403	0.10219	0.100719	0.0935252	0.0875912	0.0909091	0.0948905	0.0948905	0.0915493	0.0859375	0.09375	0.0793651	0.0793651	0.0894309	0.09375	0.0970149	0.088	0.09375	0.102941	0.0992908	0.0992908	0.108844	0.108844	0.118519	0.119403	0.119403	0.104	0.104	0.104839	0.140496	0.122951	0.102362	0.110236	0.107692	0.0952381	0.09375	0.126984	0.133858	0.154472	0.135338	0.118519	0.123077	0.130769	0.0894309	0.0916667	0.075	0.101562	0.116667	0.104839	0.104	0.118644	0.111111	0.10084	0.110169	0.116667	0.123967	0.141667	0.10084	0.0940171	0.0854701	0.0932203	0.0826446	0.0737705	0.0697674	0.0827068	0.0746269	0.0826446	0.0916667	0.0756303	0.114035	0.0964912	0.0982143	0.0940171	0.0782609	0.0731707	0.0708661	0.0708661	0.0681818	0.0592593	0.0970149	0.0977444	0.105691	0.0962963	0.0814815	0.0681818	0.0588235	0.0661765	0.057971	0.0647482	0.108571	0.111765	0.111765	0.108571	0.104651	0.107784	0.13125	0.127273	0.116564	0.113924	0.108974	0.114865	0.0945946	0.100671	0.0927152	0.0769231	0.0785714	0.0902778	0.130435	0.122581	0.115646	0.115385	0.10625	0.112583	0.115385	0.128378	0.113475	0.117241	0.12	0.115108	0.107143	0.105634	0.129496	0.12766	0.124088	0.117647	0.10274	0.108844	0.104895	0.0839695	0.078125	0.088	0.0762712	0.0852713	0.078125	0.0787402	0.108527	0.0787402	0.121429	0.106383	0.114286	0.106383	0.0985915	0.108108	0.102041	0.0816327	0.0846154	0.0866142	0.0866142	0.0873016	0.088	0.0806452	0.0819672	0.106557	0.104839	0.112903	0.0909091	0.1	0.10687	0.10687	0.09375	0.0992366	0.0977444	0.111111	0.0984848	0.0909091	0.075188	0.0729927	0.0814815	0.0833333	0.0808824	0.0797101	0.0935252	0.1	0.1	0.0797101	0.106061	0.116279	0.105263	0.0806452	0.0813008	0.0840336	0.0852713	0.096	0.0983607	0.096	0.10084	0.0833333	0.0840336	0.0869565	0.0862069	0.0677966	0.0666667	0.064	0.064	0.0645161	0.0615385	0.096	0.0916667	0.0762712	0.0847458	0.0932203	0.0847458	0.0793651	0.0787402	0.08	0.0909091	0.0826446	0.0952381	0.078125	0.122137	0.129032	0.132353	0.120805	0.121622	0.109589	0.10219	0.0719424	0.0656934	0.101351	0.0833333	0.0909091	0.0821918	0.0965517	0.0763889	0.0753425	0.0684932	0.0784314	0.0827586	0.0914634	0.0978261	0.0867052	0.117284	0.130435	0.109756	0.0914286	0.0875	0.0943396	0.09375	0.0670732	0.0880503	0.0963855	0.0969697	0.10119	0.0809249	0.081761	0.0869565	0.101351	0.0860927	0.0738255	0.075	0.10303	0.0920245	0.0875	0.0931677	0.101911	0.121795	0.143836	0.140845	0.143885	0.106383	0.0902778	0.0958904	0.102041	0.0952381	0.0810811	0.11039	0.0844156	0.0764331	0.0828025	0.0774194	0.0759494	0.08125	0.0986842	0.0882353	0.0994152	0.104972	0.0828729	0.0893855	0.0874317	0.0888889	0.106383	0.0965909	0.0898876	0.0994152	0.0867052	0.0903955	0.0943396	0.10828	0.11465	0.104396	0.107345	0.101604	0.0994764	0.0944444	0.103825	0.106145	0.0971429	0.116129	0.10274	0.0718954	0.0645161	0.0878378	0.0780142	0.0723684	0.0921053	0.0675676	0.0863309	0.0615385	0.0808824	0.0846154	0.0895522	0.0846154	0.0863309	0.0986842	0.0902778	0.0967742	0.0775194	0.108696	0.111111	0.0977444	0.107692	0.0888889	0.0909091	0.0681818	0.0681818	0.0656934	0.0746269	0.0888889	0.0785714	0.0882353	0.0888889	0.103704	0.106383	0.109589	0.0915493	0.0915493	0.0915493	0.0935252	0.0935252	0.0948905	0.0948905	0.0992908	0.0921986	0.0942029	0.0833333	0.104478	0.0882353	0.111111	0.126866	0.103704	0.0939597	0.0915033	0.0903226	0.0979021	0.0860927	0.0927152	0.0927152	0.0972222	0.0952381	0.10274	0.0896552	0.0872483	0.0866667	0.0680272	0.102941	0.0763359	0.0692308	0.0681818	0.0784314	0.0805369	0.0764331	0.0723684	0.0657895	0.0657895	0.0694444	0.0666667	0.0684932	0.0616438	0.0625	0.062069	0.0689655	0.0689655	0.0662252	0.0662252	0.0680272	0.0680272	0.0544218	0.0857143	0.0676692	0.0763889	0.0797101	0.0797101	0.0610687	0.0948905	0.0597015	0.0592593	0.0601504	0.0592593	0.0597015	0.0909091	0.0859375	0.0610687	0.0666667	0.0606061	0.0597015	0.0666667	0.0638298	0.0601504	0.0634921	0.0671642	0.0625	0.0606061	0.0676692	0.0522876	0.0536913	0.0604027	0.0601504	0.0684932	0.0492958	0.0597015	0.0757576	0.0687023	0.0863309	0.114865	0.0827586	0.0797101	0.0875912	0.0757576	0.106061	0.0985915	0.108696	0.0895522	0.120301	0.107143	0.124031	0.0833333	0.0866142	0.0775194	0.078125	0.0697674	0.0775194	0.064	0.0833333	0.0983607	0.0826446	0.105691	0.0967742	0.11194	0.105263	0.118519	0.104	0.09375	0.0859375	0.0839695	0.0808824	0.0942029	0.0875912	0.097561	0.1	0.0866142	0.0769231	0.0757576	0.0833333	0.0814815	0.0833333	0.0895522	0.105263	0.0909091	0.0916031	0.121212	0.0896552	0.106383	0.101449	0.0962963	0.0984848	0.08	0.0930233	0.11194	0.1	0.084507	0.0921986	0.0977444	0.110236	0.106061	0.109375	0.108527	0.104	0.0846154	0.0692308	0.088	0.0703125	0.0708661	0.0708661	0.0859375	0.0852713	0.0873016	0.0787402	0.0787402	0.0902256	0.0977444	0.0875912	0.088	0.0967742	0.0756303	0.0743802	0.0819672	0.0819672	0.0819672	0.0725806	0.0725806	0.0763359	0.0859375	0.0952381	0.134921	0.0923077	0.0923077	0.0923077	0.0923077	0.0866142	0.088	0.0873016	0.0645161	0.0769231	0.0859375	0.088	0.0819672	0.0819672	0.0944882	0.08	0.08	0.0793651	0.0819672	0.0725806	0.0645161	0.064	0.0620155	0.0610687	0.0714286	0.0634921	0.0634921	0.064	0.0625	0.0708661	0.0703125	0.0787402	0.0787402	0.0866142	0.075188	0.0569106	0.0714286	0.09375	0.078125	0.0757576	0.0814815	0.0814815	0.0740741	0.0703125	0.0703125	0.0645161	0.0714286	0.078125	0.0775194	0.0846154	0.0681818	0.0724638	0.0692308	0.0610687	0.0620155	0.075188	0.0833333	0.0857143	0.0854701	0.072	0.0992366	0.105634	0.104167	0.104895	0.0992908	0.0863309	0.114504	0.0875912	0.100719	0.109589	0.0827068	0.080292	0.0797101	0.0769231	0.0852713	0.0625	0.0652174	0.0472441	0.0483871	0.0666667	0.0683761	0.0731707	0.0819672	0.0683761	0.0743802	0.0569106	0.0666667	0.0725806	0.057377	0.059322	0.059322	0.059322	0.0598291	0.0683761	0.075	0.104839	0.0638298	0.0740741	0.0757576	0.0833333	0.0840336	0.09375	0.0944882	0.0944882	0.0703125	0.0655738	0.0578512	0.0793651	0.0655738	0.0655738	0.0634921	0.0483871	0.048	0.0487805	0.0578512	0.0983607	0.0655738	0.0655738	0.0409836	0.0409836	0.042735	0.0434783	0.0483871	0.0620155	0.0620155	0.0697674	0.0769231	0.0793651	0.0793651	0.0569106	0.0564516	0.0634921	0.0634921	0.0655738	0.064	0.0629921	0.0629921	0.0601504	0.0420168	0.0677966	0.0546875	0.0483871	0.0413223	0.0495868	0.0546875	0.0592593	0.0666667	0.0592593	0.0882353	0.102941	0.0962963	0.0846154	0.0787402	0.0731707	0.078125	0.102041	0.0820896	0.0820896	0.0737705	0.0676692	0.0652174	0.0555556	0.0546875	0.0620155	0.0970149	0.107692	0.0606061	0.0655738	0.0583333	0.0434783	0.0403226	0.0826446	0.0708661	0.0661157	0.075	0.0681818	0.0518519	0.0687023	0.080292	0.102941	0.0992366	0.0992366	0.0909091	0.0863309	0.0785714	0.0902778	0.0808824	0.08	0.046875	0.0597015	0.0757576	0.0923077	0.0962963	0.0970149	0.0902256	0.0992366	0.0666667	0.0671642	0.0671642	0.0676692	0.0588235	0.0495868	0.0491803	0.0472441	0.0601504	0.0714286	0.0393701	0.0538462	0.0538462	0.0555556	0.0555556	0.0555556	0.0692308	0.0714286	0.0638298	0.0676692	0.0530303	0.0555556	0.0571429	0.0797101	0.0735294	0.0769231	0.0944882	0.0944882	0.0942029	0.0704225	0.0729927	0.057971	0.0943396	0.0985222	0.112426	0.117647	0.140244	0.0782123	0.0782123	0.0809249	0.106918	0.106918	0.101911	0.0942029	0.0882353	0.0942029	0.0955882	0.0869565	0.0948905	0.0921986	0.083871	0.0993377	0.0915033	0.0903226	0.0943396	0.0886076	0.0974026	0.10596	0.103226	0.1	0.0903226	0.0965517	0.10219	0.129496	0.12	0.115646	0.112583	0.126667	0.111111	0.104895	0.105634	0.107143	0.107143	0.119048	0.0930233	0.102362	0.109489	0.0839695	0.064	0.0827068	0.0791367	0.0852713	0.0808824	0.0567376	0.0681818	0.0606061	0.0687023	0.0859375	0.0833333	0.0833333	0.075188	0.075188	0.0740741	0.0740741	0.0780142	0.0746269	0.0808824	0.0797101	0.0859375	0.0866142	0.0791367	0.104167	0.108844	0.102041	0.104167	0.103448	0.116438	0.131944	0.0814815	0.104167	0.0902778	0.0928571	0.0942029	0.0882353	0.0729927	0.0814815	0.0692308	0.0634921	0.0555556	0.0555556	0.0538462	0.0534351	0.0390625	0.046875	0.046875	0.0458015	0.046875	0.0522388	0.048951	0.057971	0.0816327	0.0816327	0.0857143	0.0758621	0.0629371	0.0833333	0.0583942	0.0597015	0.0634921	0.0564516	0.064	0.056	0.0487805	0.0625	0.0551181	0.0775194	0.0703125	0.078125	0.0863309	0.0714286	0.0724638	0.0821918	0.08	0.105634	0.0928571	0.0719424	0.0820896	0.0833333	0.0833333	0.0923077	0.0852713	0.078125	0.072	0.0793651	0.0793651	0.0634921	0.078125	0.078125	0.0763359	0.0952381	0.0819672	0.0645161	0.0827068	0.0697674	0.0775194	0.0775194	0.0839695	0.0681818	0.0992366	0.145038	0.0909091	0.0729927	0.0724638	0.0638298	0.0666667	0.0510949	0.0588235	0.0746269	0.0763359	0.064	0.0784314	0.0774194	0.10219	0.130435	0.108333	0.0629921	0.0546875	0.0661765	0.0597015	0.0472441	0.0555556	0.0555556	0.0697674	0.0839695	0.0793651	0.0887097	0.0882353	0.0935252	0.0857143	0.0808824	0.0774648	0.117647	0.0909091	0.10687	0.0902256	0.0718954	0.0675676	0.0888889	0.0888889	0.0758621	0.0689655	0.0808824	0.0808824	0.0689655	0.108108	0.113924	0.0805369	0.0833333	0.0797101	0.0671642	0.0814815	0.130435	0.128049	0.109489	0.125	0.0921053	0.100719	0.0895522	0.0814815	0.0992908	0.0962963	0.131034	0.125	0.125	0.122449	0.10274	0.0948905	0.0839161	0.0896552	0.0810811	0.0733333	0.0810811	0.125874	0.134752	0.0915493	0.116788	0.127517	0.149254	0.121212	0.104839	0.119497	0.111842	0.11039	0.0970149	0.0692308	0.0814815	0.108696	0.0902778	0.104895	0.125874	0.109589	0.118881	0.104895	0.107383	0.132353	0.135714	0.117647	0.112782	0.0846154	0.0916031	0.0769231	0.0866142	0.09375	0.0944882	0.0846154	0.09375	0.0888889	0.107914	0.1	0.106383	0.106383	0.115942	0.118519	0.118519	0.130435	0.130435	0.100719	0.120567	0.112676	0.127517	0.120805	0.134228	0.135135	0.119205	0.119205	0.139073	0.121019	0.0979021	0.10274	0.12766	0.12766	0.118056	0.118056	0.125	0.145695	0.167785	0.0948905	0.0888889	0.0814815	0.115385	0.109375	0.120253	0.119205	0.119205	0.171233	0.154412	0.157895	0.148148	0.148936	0.134752	0.135714	0.134752	0.148148	0.138462	0.136364	0.142857	0.133333	0.133333	0.102362	0.0882353	0.0863309	0.104	0.1	0.1	0.113475	0.0884354	0.0882353	0.108844	0.0746269	0.0757576	0.0814815	0.0942029	0.125	0.145833	0.149606	0.12	0.112	0.116279	0.140496	0.119048	0.0944882	0.114754	0.10084	0.105263	0.112069	0.119658	0.106557	0.0930233	0.0793651	0.105634	0.114504	0.104478	0.0791367	0.0780142	0.0743243	0.0723684	0.0816327	0.0805369	0.0794702	0.0794702	0.0794702	0.0805369	0.0805369	0.0805369	0.0869565	0.0882353	0.0839161	0.109589	0.103896	0.0888889	0.0977444	0.105263	0.115385	0.0993377	0.120805	0.130137	0.104167	0.12	0.1	0.1	0.0981595	0.11875	0.122699	0.115152	0.114943	0.0760234	0.128205	0.103448	0.0948905	0.0869565	0.0992366	0.0965517	0.10274	0.0958904	0.0965517	0.104167	0.114286	0.0972222	0.0902778	0.0902778	0.107143	0.130435	0.128378	0.124138	0.132867	0.131034	0.126761	0.116438	0.118056	0.125	0.119718	0.120805	0.116438	0.110345	0.122449	0.113475	0.110345	0.116438	0.123288	0.125	0.129252	0.116438	0.117241	0.114865	0.120805	0.134752	0.128571	0.104895	0.0965517	0.0849673	0.0993377	0.0866667	0.0872483	0.0952381	0.0945946	0.109589	0.0945946	0.0878378	0.0972222	0.0890411	0.0890411	0.0855263	0.0984848	0.107692	0.108527	0.0984848	0.0895522	0.0888889	0.0962963	0.0970149	0.0977444	0.110294	0.113475	0.109375	0.113636	0.119718	0.0972222	0.0821918	0.0967742	0.114943	0.0802469	0.0949367	0.0921053	0.107914	0.0952381	0.102041	0.0866667	0.0878378	0.070922	0.0869565	0.0785714	0.105263	0.10828	0.113475	0.0921986	0.0933333	0.0921053	0.0927152	0.0952381	0.101351	0.107383	0.105263	0.0774194	0.0844156	0.0860927	0.083871	0.083871	0.0909091	0.0878378	0.0884354	0.0810811	0.0719424	0.0939597	0.0933333	0.0927152	0.100671	0.0810811	0.0933333	0.0833333	0.0821918	0.084507	0.084507	0.0945946	0.0961538	0.0866667	0.0875	0.102041	0.0748299	0.0890411	0.0958904	0.084507	0.0882353	0.101562	0.0833333	0.0859375	0.0888889	0.0703125	0.0787402	0.0703125	0.0620155	0.0625	0.0583942	0.0567376	0.0638298	0.0656934	0.0986842	0.0875912	0.11811	0.100775	0.0970149	0.102941	0.120301	0.0955882	0.104478	0.0808824	0.0808824	0.0869565	0.0895522	0.102941	0.108696	0.110294	0.123188	0.130435	0.118056	0.107914	0.110294	0.109489	0.110294	0.101449	0.107914	0.105634	0.107143	0.111888	0.108108	0.111888	0.102041	0.0935252	0.0948905	0.0869565	0.0962963	0.109489	0.116788	0.115942	0.108696	0.0948905	0.0992908	0.0948905	0.104478	0.0888889	0.110294	0.125926	0.111111	0.113475	0.113475	0.113475	0.108844	0.0928571	0.0928571	0.0952381	0.0896552	0.0921986	0.109489	0.108696	0.0928571	0.0928571	0.0928571	0.0928571	0.0935252	0.0985915	0.114286	0.0921986	0.0928571	0.0909091	0.0965517	0.0965517	0.0902778	0.0961538	0.0763889	0.107784	0.0928571	0.0774648	0.0774648	0.0753425	0.0780142	0.0808824	0.0863309	0.106383	0.0774648	0.0780142	0.0699301	0.0746269	0.0882353	0.0942029	0.0857143	0.0857143	0.0785714	0.0985915	0.107914	0.0875912	0.0875912	0.0888889	0.0869565	0.0869565	0.0769231	0.101449	0.0942029	0.10219	0.11194	0.103704	0.0869565	0.0942029	0.0955882	0.0882353	0.0962963	0.0970149	0.118519	0.0915493	0.0909091	0.0791367	0.109489	0.121429	0.0902778	0.0675676	0.0965517	0.103704	0.0740741	0.0955882	0.0833333	0.0805369	0.0890411	0.0915493	0.0979021	0.102041	0.102041	0.112676	0.112676	0.0972222	0.0972222	0.101449	0.0948905	0.112676	0.112676	0.10274	0.0902778	0.0902778	0.104895	0.0909091	0.0979021	0.10219	0.0808824	0.080292	0.0888889	0.118519	0.110294	0.080292	0.080292	0.0769231	0.0774648	0.080292	0.0797101	0.080292	0.0921986	0.1	0.0875912	0.0714286	0.0735294	0.0948905	0.132353	0.113475	0.109589	0.102041	0.0945946	0.10274	0.1	0.0827068	0.0769231	0.0839695	0.10219	0.0860927	0.0846154	0.0863309	0.0763359	0.0863309	0.0890411	0.0851064	0.0789474	0.108108	0.103448	0.0965517	0.0774648	0.0857143	0.0909091	0.0909091	0.0909091	0.0738255	0.0805369	0.070922	0.0774648	0.0797101	0.0902778	0.0769231	0.0748299	0.0827586	0.0684932	0.070922	0.0719424	0.0638298	0.0642857	0.0629371	0.0616438	0.0608108	0.0689655	0.0694444	0.0699301	0.0633803	0.0642857	0.0704225	0.0769231	0.0769231	0.0993377	0.118881	0.0915033	0.0860927	0.0858896	0.129412	0.130178	0.126506	0.112426	0.121951	0.11976	0.122807	0.119048	0.114286	0.12069	0.117978	0.116667	0.107955	0.109195	0.105882	0.109827	0.103448	0.0994152	0.103659	0.107784	0.10119	0.0969697	0.108974	0.106918	0.107595	0.111111	0.109756	0.110429	0.109677	0.0921053	0.0927152	0.0933333	0.125	0.104895	0.101351	0.102041	0.0965517	0.0774648	0.0869565	0.0827586	0.0748299	0.0780142	0.0774648	0.0866667	0.0855263	0.0890411	0.0965517	0.0915493	0.0884354	0.0827586	0.10274	0.102041	0.0979021	0.0979021	0.0928571	0.106383	0.0979021	0.105634	0.10274	0.102041	0.105263	0.0952381	0.0958904	0.0851064	0.0921986	0.0948905	0.0928571	0.0863309	0.0833333	0.0896552	0.0928571	0.0857143	0.084507	0.084507	0.0928571	0.0857143	0.0863309	0.0808824	0.0882353	0.0882353	0.0970149	0.0820896	0.0869565	0.0992908	0.1	0.0921986	0.0948905	0.0942029	0.0928571	0.0875912	0.0970149	0.0814815	0.102941	0.0902778	0.0753425	0.0769231	0.0769231	0.0909091	0.0821918	0.0909091	0.0789474	0.0890411	0.0872483	0.0915493	0.0833333	0.0902778	0.0902778	0.0896552	0.0810811	0.0810811	0.0748299	0.0753425	0.0769231	0.0821918	0.0942029	0.0955882	0.0875912	0.0916031	0.0935252	0.104167	0.0882353	0.0962963	0.102941	0.0935252	0.102941	0.110345	0.118881	0.115108	0.0785714	0.0785714	0.0797101	0.116279	0.0902256	0.0923077	0.0793651	0.0797101	0.0780142	0.0902256	0.107383	0.0866667	0.0857143	0.0875912	0.11811	0.144	0.110345	0.0939597	0.0958904	0.0985915	0.100671	0.0863309	0.0935252	0.0915493	0.0977444	0.107692	0.0888889	0.0923077	0.0930233	0.0930233	0.0970149	0.0977444	0.0970149	0.105634	0.102941	0.088	0.0775194	0.0775194	0.0671642	0.0820896	0.0935252	0.0944882	0.0952381	0.0992366	0.0923077	0.116788	0.109375	0.0948905	0.0942029	0.104895	0.0846154	0.0846154	0.0846154	0.0827068	0.100719	0.13986	0.14094	0.148936	0.139706	0.143885	0.139706	0.138686	0.125	0.125926	0.123077	0.123077	0.123077	0.123077	0.123077	0.123077	0.123077	0.112903	0.101562	0.0992366	0.106061	0.107143	0.111111	0.116883	0.111111	0.118421	0.122699	0.122581	0.108974	0.107383	0.123377	0.11465	0.10303	0.114458	0.10241	0.100592	0.121951	0.121951	0.129032	0.129032	0.131579	0.109677	0.116129	0.128205	0.121795	0.113924	0.127517	0.121622	0.11875	0.116883	0.116129	0.116883	0.118421	0.117647	0.117647	0.118421	0.108844	0.108844	0.108108	0.112583	0.112583	0.111111	0.0993789	0.10625	0.107595	0.101266	0.115385	0.108434	0.110429	0.111111	0.104294	0.111801	0.123457	0.119497	0.120253	0.120253	0.107595	0.10828	0.113208	0.10828	0.113924	0.121019	0.116883	0.116129	0.130719	0.10625	0.10559	0.0993789	0.10828	0.105263	0.107595	0.101266	0.101911	0.0993789	0.0981595	0.0981595	0.1	0.111801	0.111801	0.125	0.121019	0.113924	0.111111	0.107383	0.111842	0.10596	0.103226	0.097561	0.0857143	0.0763359	0.0763359	0.0763359	0.0763359	0.0970149	0.0970149	0.0970149	0.0970149	0.0970149	0.0992366	0.0992366	0.112903	0.104	0.114504	0.0977444	0.088	0.0555556	0.078125	0.075	0.0666667	0.057377	0.072	0.0793651	0.0887097	0.0697674	0.0731707	0.0737705	0.0756303	0.072	0.064	0.0645161	0.0672269	0.08	0.0930233	0.0873016	0.113821	0.0846154	0.0887097	0.0887097	0.1	0.0697674	0.064	0.0538462	0.0620155	0.0601504	0.0769231	0.0681818	0.046875	0.0413223	0.0578512	0.064	0.078125	0.064	0.0645161	0.0546875	0.0583333	0.0491803	0.05	0.0569106	0.0512821	0.0504202	0.0504202	0.0666667	0.0909091	0.0846154	0.0472441	0.048	0.0583333	0.0666667	0.064	0.0677966	0.0671642	0.0666667	0.0413223	0.04	0.0714286	0.0629921	0.0629921	0.0650407	0.057377	0.057377	0.0714286	0.0634921	0.0634921	0.0634921	0.0687023	0.0687023	0.0687023	0.0687023	0.0687023	0.0676692	0.0676692	0.0676692	0.0757576	0.0661765	0.0661765	0.075188	0.0763359	0.0629921	0.0625	0.0620155	0.0610687	0.0597015	0.0719424	0.0896552	0.0748299	0.0676692	0.0746269	0.0827068	0.19403	0.230769	0.183099	0.165517	0.208333	0.201389	0.210526	0.214765	0.171975	0.177215	0.149351	0.147651	0.157534	0.15894	0.166667	0.160839	0.152778	0.151079	0.195489	0.172414	0.188811	0.173611	0.174825	0.151724	0.161972	0.163121	0.171642	0.178295	0.169118	0.167883	0.167883	0.169118	0.169118	0.131148	0.123077	0.122137	0.124088	0.0928571	0.0942029	0.129771	0.125	0.126984	0.130081	0.146341	0.148438	0.148438	0.139706	0.138686	0.118056	0.109489	0.165354	0.149254	0.145985	0.126866	0.139535	0.131783	0.123077	0.117647	0.108696	0.100719	0.101449	0.117647	0.107914	0.107914	0.116788	0.116788	0.118519	0.118519	0.108696	0.108696	0.11194	0.11194	0.114504	0.0970149	0.0775194	0.08	0.0806452	0.0894309	0.0873016	0.0866142	0.115108	0.101351	0.102041	0.103448	0.108108	0.107383	0.103448	0.106383	0.0985915	0.107143	0.104895	0.104575	0.13245	0.139073	0.117241	0.142857	0.15894	0.189781	0.231884	0.186667	0.178808	0.193333	0.164286	0.179104	0.141844	0.131387	0.109375	0.120301	0.145038	0.17037	0.246377	0.195946	0.11875	0.11465	0.122581	0.117647	0.126582	0.113208	0.102564	0.103226	0.0986842	0.0993377	0.0993377	0.1	0.0986842	0.105263	0.1	0.105263	0.12	0.10596	0.129252	0.109589	0.123288	0.105634	0.104167	0.0915033	0.0945946	0.0952381	0.0965517	0.0985915	0.103448	0.101351	0.0939597	0.100671	0.0939597	0.101351	0.102041	0.0958904	0.0958904	0.0945946	0.101351	0.100671	0.0958904	0.0945946	0.0933333	0.0939597	0.0927152	0.0933333	0.0986842	0.0955414	0.116129	0.109677	0.11039	0.116883	0.12	0.120805	0.118421	0.120805	0.117241	0.114865	0.113333	0.106667	0.108108	0.107383	0.112583	0.10596	0.06	0.0810811	0.0805369	0.0822785	0.0882353	0.1125	0.0875	0.0872483	0.0967742	0.0897436	0.101266	0.089172	0.0833333	0.0849673	0.0897436	0.0849673	0.0849673	0.0849673	0.0849673	0.0833333	0.0833333	0.0828025	0.0886076	0.0943396	0.089172	0.089172	0.0903226	0.0961538	0.0892857	0.0892857	0.0949367	0.0993377	0.0909091	0.0909091	0.089172	0.0897436	0.089172	0.0869565	0.0925926	0.0949367	0.0955414	0.0955414	0.0949367	0.0869565	0.0869565	0.08125	0.083871	0.0833333	0.0849673	0.089172	0.0897436	0.0828025	0.075	0.08125	0.0872483	0.08	0.0705128	0.0769231	0.0828025	0.0828025	0.0833333	0.0769231	0.0764331	0.0860927	0.0860927	0.0866667	0.0866667	0.1	0.1	0.0993377	0.0993377	0.10828	0.1	0.0897436	0.081761	0.08125	0.0784314	0.0779221	0.0745342	0.0740741	0.1	0.0952381	0.103226	0.111801	0.120253	0.108974	0.108974	0.0886076	0.0816327	0.0833333	0.0896552	0.0878378	0.0816327	0.0880503	0.08125	0.0855263	0.075	0.0718563	0.0714286	0.0833333	0.0855263	0.0833333	0.0833333	0.0833333	0.0839161	0.0753425	0.0821918	0.0748299	0.0748299	0.0763889	0.0753425	0.0902778	0.0769231	0.0839161	0.0816327	0.0816327	0.0827586	0.0657895	0.0662252	0.0714286	0.0714286	0.0728477	0.0902778	0.0902778	0.0743243	0.0872483	0.0821918	0.0821918	0.0738255	0.0738255	0.0748299	0.108844	0.0794702	0.0860927	0.0860927	0.0939597	0.0933333	0.0939597	0.0872483	0.0958904	0.0743243	0.0769231	0.0833333	0.0758621	0.0827586	0.0993377	0.10274	0.124138	0.105634	0.0816327	0.0748299	0.0827586	0.0704225	0.0958904	0.0933333	0.0860927	0.0860927	0.1	0.0866667	0.0860927	0.0855263	0.0933333	0.0794702	0.107383	0.102564	0.122581	0.122581	0.138158	0.13245	0.116883	0.109677	0.116883	0.117647	0.0709677	0.0784314	0.1	0.0828025	0.0774194	0.0921053	0.0939597	0.0927152	0.111842	0.100629	0.0920245	0.0909091	0.0920245	0.0853659	0.0955414	0.0963855	0.0963855	0.111801	0.102041	0.0738255	0.0903226	0.0961538	0.0943396	0.0903226	0.0897436	0.0921053	0.0902778	0.0827586	0.0909091	0.0821918	0.0896552	0.0869565	0.0869565	0.0962963	0.0753425	0.0888889	0.0948905	0.0869565	0.0808824	0.0729927	0.070922	0.0791367	0.0785714	0.0699301	0.0719424	0.0888889	0.100775	0.0888889	0.0863309	0.0860927	0.0794702	0.0833333	0.0878378	0.0958904	0.0952381	0.0839161	0.080292	0.0820896	0.0743243	0.0863309	0.0735294	0.0866667	0.0794702	0.0810811	0.0738255	0.0810811	0.0884354	0.0878378	0.08	0.08	0.0816327	0.0657895	0.0728477	0.0805369	0.08	0.0743243	0.0671141	0.0810811	0.0794702	0.0794702	0.0872483	0.0945946	0.0878378	0.0878378	0.0878378	0.0872483	0.0872483	0.0884354	0.0857143	0.0857143	0.084507	0.084507	0.0680272	0.0699301	0.080292	0.0724638	0.0724638	0.0724638	0.080292	0.080292	0.0785714	0.0785714	0.0785714	0.0785714	0.0785714	0.0797101	0.0814815	0.0735294	0.0729927	0.0729927	0.0729927	0.0729927	0.0729927	0.0699301	0.0704225	0.0735294	0.0808824	0.0875912	0.100719	0.075188	0.0827068	0.0797101	0.0791367	0.0791367	0.0808824	0.080292	0.0895522	0.0882353	0.0882353	0.0888889	0.0888889	0.0820896	0.0820896	0.0827068	0.0827068	0.0827068	0.0827068	0.0909091	0.0814815	0.0814815	0.0814815	0.0895522	0.0895522	0.0895522	0.0827068	0.0785714	0.0769231	0.0791367	0.0780142	0.0784314	0.0757576	0.0757576	0.075188	0.075188	0.0769231	0.0769231	0.078125	0.0775194	0.0769231	0.0775194	0.0763359	0.0757576	0.0757576	0.0757576	0.0763359	0.0757576	0.0769231	0.0793651	0.0895522	0.0814815	0.0820896	0.0902256	0.0895522	0.0820896	0.0882353	0.0902256	0.0955882	0.0902256	0.0916031	0.0970149	0.0916031	0.0916031	0.0895522	0.0962963	0.109489	0.0909091	0.0948905	0.0888889	0.0875912	0.104478	0.104478	0.111111	0.084507	0.113208	0.10274	0.0872483	0.0855263	0.1	0.0985915	0.0694444	0.0851064	0.0869565	0.0814815	0.0820896	0.0962963	0.0735294	0.0791367	0.0719424	0.0719424	0.0808824	0.0774648	0.0774648	0.0827586	0.0821918	0.0718954	0.0733333	0.0948905	0.0791367	0.0857143	0.122581	0.123377	0.0945946	0.0896552	0.0890411	0.0780142	0.0816327	0.08	0.0816327	0.0743243	0.0769231	0.0780142	0.0753425	0.0753425	0.0675676	0.0774194	0.0849673	0.0897436	0.0789474	0.0774194	0.075	0.0764706	0.075	0.0705128	0.068323	0.0774194	0.0675676	0.0872483	0.0828025	0.0855263	0.0680272	0.06875	0.0733333	0.0723684	0.0705128	0.0700637	0.0714286	0.0733333	0.0794702	0.0653595	0.0696203	0.0754717	0.0855263	0.0748299	0.0748299	0.0748299	0.0718954	0.0718954	0.0718954	0.0641026	0.0666667	0.0743243	0.0748299	0.0666667	0.0674847	0.08	0.113475	0.0758621	0.0748299	0.0827586	0.0896552	0.0965517	0.102041	0.0921053	0.0952381	0.10274	0.0872483	0.0872483	0.0769231	0.0774648	0.0780142	0.0699301	0.08125	0.0822785	0.09375	0.11465	0.10119	0.107784	0.0969697	0.111801	0.111801	0.0838323	0.0828025	0.0802469	0.09375	0.0886076	0.0886076	0.0943396	0.0864198	0.0710059	0.0710059	0.0697674	0.0714286	0.0946746	0.0769231	0.0822785	0.083871	0.083871	0.0789474	0.0774194	0.0691824	0.0691824	0.0705882	0.0728477	0.0827586	0.0753425	0.0723684	0.0738255	0.0733333	0.0816327	0.0714286	0.0758621	0.0748299	0.0748299	0.0743243	0.0743243	0.0743243	0.0748299	0.0748299	0.0738255	0.0738255	0.0810811	0.0810811	0.0821918	0.0821918	0.0794702	0.0866667	0.0849673	0.0833333	0.0949367	0.0967742	0.0933333	0.08	0.0833333	0.0810811	0.0855263	0.0822785	0.0931677	0.0931677	0.0903614	0.0898204	0.0898204	0.0898204	0.0813953	0.0670732	0.0740741	0.0736196	0.081761	0.0759494	0.0764331	0.0705128	0.0709677	0.0709677	0.0709677	0.0714286	0.0733333	0.0709677	0.0718954	0.0789474	0.0754717	0.0794702	0.11465	0.111111	0.0864198	0.100671	0.06875	0.068323	0.0658683	0.0718563	0.0777778	0.0722222	0.0792683	0.0853659	0.081761	0.08125	0.077381	0.0806452	0.0823529	0.0833333	0.0723684	0.0792683	0.0802469	0.0745342	0.0674847	0.0705128	0.083871	0.0828025	0.0778443	0.0822785	0.0909091	0.0933333	0.106667	0.0869565	0.0921986	0.0909091	0.0974026	0.0974026	0.108844	0.109589	0.1	0.113924	0.108434	0.103659	0.10303	0.10119	0.109091	0.116564	0.113208	0.113208	0.116129	0.115385	0.118012	0.115854	0.10303	0.105882	0.105263	0.0965909	0.0898876	0.0935673	0.107143	0.0994475	0.113636	0.106742	0.121387	0.118343	0.120482	0.122807	0.113095	0.10625	0.0902778	0.0927152	0.0915033	0.103659	0.103659	0.111765	0.125	0.125714	0.12	0.119318	0.112426	0.121547	0.10989	0.10989	0.106952	0.113514	0.110526	0.105263	0.109375	0.127072	0.115385	0.115385	0.112299	0.11828	0.115789	0.102703	0.0962567	0.0932642	0.1	0.106383	0.112299	0.0967742	0.0942408	0.0880829	0.10929	0.104972	0.106742	0.110497	0.103261	0.102151	0.104396	0.1	0.105556	0.108571	0.104651	0.101695	0.108571	0.116959	0.114286	0.101695	0.104651	0.106509	0.115152	0.114458	0.105882	0.0987654	0.107595	0.106918	0.10625	0.106918	0.1125	0.111765	0.120482	0.121212	0.112426	0.110465	0.107345	0.12	0.122807	0.114286	0.107345	0.110465	0.113636	0.111111	0.0967742	0.112299	0.106383	0.1	0.0932642	0.0947368	0.103093	0.0969388	0.0974359	0.104167	0.0932642	0.110526	0.0962567	0.105263	0.102703	0.112299	0.116402	0.126316	0.125	0.11399	0.111111	0.106599	0.111111	0.117347	0.122449	0.132979	0.122995	0.114754	0.108108	0.117347	0.13	0.114833	0.108374	0.112745	0.101942	0.105727	0.126168	0.122066	0.119048	0.117073	0.104478	0.110553	0.115578	0.119171	0.109375	0.106599	0.0984456	0.0957447	0.0894737	0.103627	0.121359	0.131068	0.137931	0.128079	0.128571	0.123762	0.121359	0.125604	0.122642	0.123223	0.122066	0.119816	0.117117	0.116592	0.108225	0.108696	0.105263	0.104803	0.113537	0.114035	0.116592	0.118721	0.119816	0.115207	0.108108	0.107143	0.106383	0.106838	0.104167	0.0692308	0.0967742	0.088	0.100775	0.100775	0.108527	0.109375	0.109375	0.103175	0.100775	0.109375	0.109375	0.109375	0.109375	0.112	0.108333	0.108333	0.107438	0.107438	0.107438	0.107438	0.107438	0.107438	0.107438	0.107438	0.107438	0.107438	0.107438	0.107438	0.107438	0.107438	0.106557
SIDERITE	CC(=O)N(O)CCCC(NC(=O)C(NC(=O)C(NC(=O)C(CC(=O)O)NC(=O)C1CCCN1C(=O)C1CCNC2C(NC(=O)CCC(N)=O)=Cc3cc(O)c(O)cc3N12)C(O)C(N)=O)C(C)O)C(=O)NC(CO)C(=O)NC1CCCN(O)C1=O	0.140741	0.140741	0.145038	0.145038	0.145038	0.152672	0.152672	0.152672	0.148148	0.148148	0.124088	0.124088	0.118519	0.118519	0.139706	0.139706	0.143939	0.136364	0.132353	0.132353	0.148148	0.145985	0.149254	0.149254	0.153285	0.153285	0.159091	0.154412	0.154412	0.154412	0.153285	0.153285	0.151079	0.151079	0.151079	0.128571	0.133803	0.158273	0.158273	0.158273	0.160584	0.160584	0.165414	0.165414	0.165414	0.15942	0.15942	0.15942	0.15942	0.164179	0.164179	0.135714	0.137681	0.134752	0.170543	0.180451	0.138686	0.159091	0.159091	0.159091	0.159091	0.159091	0.160305	0.161538	0.161538	0.164062	0.135338	0.119403	0.139535	0.139535	0.145038	0.143939	0.136691	0.141791	0.134328	0.145038	0.138462	0.138462	0.138462	0.138462	0.120301	0.113636	0.112782	0.108696	0.108696	0.115942	0.110294	0.110294	0.134752	0.134752	0.139706	0.142857	0.140741	0.140741	0.140741	0.140741	0.137681	0.137681	0.118519	0.118519	0.118519	0.118519	0.113475	0.113475	0.118881	0.113475	0.112676	0.111888	0.138686	0.13986	0.139706	0.135714	0.148148	0.143885	0.136691	0.156716	0.118519	0.121212	0.148438	0.148438	0.153846	0.181102	0.18254	0.174603	0.174603	0.155039	0.155039	0.155039	0.155039	0.155039	0.130435	0.130435	0.130435	0.12766	0.140741	0.140741	0.142857	0.129496	0.138686	0.138686	0.130435	0.120301	0.13986	0.136646	0.136646	0.121951	0.160839	0.157534	0.157143	0.1875	0.1875	0.1875	0.182432	0.170213	0.23125	0.225	0.239264	0.235294	0.236111	0.298611	0.302817	0.290541	0.308219	0.26087	0.214286	0.208333	0.24026	0.283871	0.282051	0.278481	0.270968	0.278481	0.280822	0.24183	0.210191	0.15	0.144444	0.160714	0.134831	0.139665	0.21978	0.21547	0.216667	0.265306	0.263158	0.269737	0.283688	0.253333	0.233766	0.246377	0.262774	0.30597	0.294574	0.316547	0.357664	0.375	0.364286	0.352518	0.338028	0.304054	0.326531	0.335616	0.338129	0.323944	0.32	0.347222	0.35	0.331081	0.335484	0.295302	0.286624	0.2125	0.196319	0.19883	0.176796	0.167598	0.218935	0.254545	0.263804	0.263804	0.26506	0.263473	0.25	0.282209	0.282209	0.25	0.260606	0.251497	0.251497	0.259036	0.282209	0.288344	0.286585	0.284848	0.284848	0.284848	0.284848	0.284848	0.299363	0.267081	0.228916	0.257862	0.257862	0.257862	0.257862	0.251572	0.337662	0.337662	0.280255	0.267081	0.257485	0.257485	0.254438	0.263804	0.2375	0.2375	0.285714	0.285714	0.285714	0.285714	0.292208	0.292208	0.254658	0.222892	0.222892	0.222222	0.211765	0.164773	0.16	0.166667	0.245509	0.248521	0.256098	0.244094	0.241667	0.411765	0.532374	0.442308	0.43871	0.486111	0.469388	0.528571	0.527027	0.59589	0.646617	0.614286	0.559211	0.559211	0.644928	0.677165	0.618705	0.601449	0.68	0.688525	0.682927	0.672131	0.684211	0.664234	0.708955	0.69403	0.691176	0.631206	0.613139	0.601504	0.615942	0.713235	0.7	1	0.722222	0.738095	0.72093	0.734848	0.757812	0.772358	0.798319	0.798319	0.764228	0.715447	0.781513	0.676692	0.666667	0.555556	0.519481	0.625899	0.598485	0.55	0.535714	0.431507	0.409091	0.444444	0.431373	0.456376	0.486486	0.564286	0.586466	0.59542	0.604478	0.572519	0.546154	0.441558	0.39375	0.407407	0.364641	0.516556	0.516556	0.454545	0.503497	0.58156	0.557823	0.519737	0.503268	0.433121	0.448052	0.467949	0.506757	0.496552	0.496552	0.466667	0.475862	0.496689	0.467105	0.464052	0.429487	0.435065	0.331361	0.327485	0.389222	0.391566	0.352941	0.27933	0.262295	0.247253	0.289773	0.27933	0.297143	0.277778	0.251397	0.24581	0.300578	0.282486	0.293103	0.299435	0.275281	0.276243	0.262295	0.261364	0.285714	0.269461	0.315217	0.311475	0.377143	0.363095	0.295455	0.303371	0.242424	0.238994	0.232704	0.175439	0.175439	0.160714	0.288462	0.265823	0.268293	0.333333	0.404959	0.4	0.348485	0.356061	0.351562	0.351562	0.358779	0.276119	0.331081	0.366667	0.366667	0.366013	0.456522	0.456522	0.408	0.408	0.408	0.48855	0.439716	0.439716	0.455882	0.455882	0.455882	0.453237	0.469697	0.466165	0.477273	0.448276	0.438356	0.388158	0.397351	0.237762	0.233577	0.233577	0.228571	0.225352	0.222222	0.230769	0.22	0.219178	0.219178	0.214765	0.232394	0.258741	0.244898	0.241611	0.238411	0.238411	0.233766	0.230769	0.244755	0.235714	0.260563	0.260563	0.260563	0.253425	0.253425	0.253425	0.222973	0.337662	0.337662	0.378378	0.378378	0.311111	0.311111	0.311111	0.311111	0.325581	0.325581	0.325581	0.325581	0.325581	0.325581	0.325758	0.325758	0.275591	0.275591	0.275591	0.263158	0.261538	0.261538	0.261538	0.261538	0.274194	0.274194	0.274194	0.274194	0.242188	0.242188	0.230769	0.230769	0.222222	0.222222	0.292517	0.292517	0.292517	0.292517	0.292517	0.304965	0.304965	0.304965	0.304965	0.304965	0.244275	0.255814	0.220588	0.251748	0.232394	0.244444	0.231884	0.22069	0.2	0.241379	0.186047	0.186047	0.11976	0.119048	0.117647	0.118343	0.143678	0.132597	0.131429	0.158824	0.163636	0.16185	0.159091	0.154286	0.154286	0.158824	0.163636	0.169118	0.162963	0.170543	0.166667	0.166667	0.170213	0.170213	0.170213	0.170213	0.170213	0.170213	0.143836	0.14094	0.149351	0.163399	0.186667	0.173611	0.176871	0.172414	0.172414	0.151724	0.132075	0.130435	0.181208	0.165563	0.164474	0.164474	0.18	0.204082	0.204082	0.191489	0.194444	0.194444	0.173611	0.173611	0.166667	0.160839	0.141892	0.14966	0.143836	0.164384	0.164384	0.189781	0.191489	0.134752	0.135338	0.135338	0.157895	0.152778	0.152778	0.152778	0.152778	0.152778	0.152778	0.131944	0.131944	0.128378	0.158621	0.158621	0.125	0.128205	0.128205	0.128205	0.146853	0.146853	0.151724	0.135714	0.143885	0.147059	0.151515	0.151515	0.157895	0.157895	0.151724	0.151079	0.155738	0.173913	0.173913	0.17037	0.164286	0.164286	0.171233	0.153226	0.164179	0.181208	0.172185	0.159236	0.16568	0.162651	0.169014	0.173611	0.146667	0.124183	0.128049	0.150943	0.140127	0.159722	0.136054	0.1125	0.116564	0.135294	0.133333	0.146154	0.121212	0.120968	0.145038	0.120301	0.133333	0.161538	0.162791	0.155039	0.150794	0.147287	0.148438	0.147059	0.147059	0.147059	0.133803	0.134752	0.106383	0.147887	0.147887	0.14966	0.166667	0.175182	0.175182	0.175182	0.183824	0.198413	0.212598	0.192857	0.221374	0.241667	0.207692	0.21374	0.198473	0.155039	0.155039	0.145985	0.145985	0.145985	0.143885	0.143885	0.146154	0.177966	0.138211	0.114504	0.114504	0.114504	0.125926	0.125926	0.125926	0.133333	0.129771	0.129771	0.143939	0.126866	0.111111	0.123967	0.104	0.0743802	0.0743802	0.0743802	0.0833333	0.0923077	0.102362	0.0647482	0.0819672	0.0666667	0.0808824	0.0634921	0.0873016	0.0873016	0.0814815	0.0909091	0.116788	0.137681	0.112	0.112	0.0873016	0.08	0.0944882	0.0655738	0.0546875	0.0538462	0.0461538	0.0465116	0.0676692	0.078125	0.0656934	0.0930233	0.135802	0.0853081	0.0857143	0.112	0.104	0.109375	0.125926	0.118519	0.133333	0.119403	0.118519	0.0942029	0.0948905	0.0859375	0.0895522	0.0757576	0.0769231	0.12782	0.116788	0.130769	0.107914	0.111842	0.112583	0.0942029	0.0873016	0.0873016	0.0873016	0.0666667	0.108844	0.124183	0.144828	0.171642	0.150327	0.0886076	0.116279	0.122581	0.103896	0.137725	0.144578	0.138554	0.149701	0.149701	0.235669	0.230769	0.236842	0.129213	0.12	0.148148	0.144509	0.131429	0.0921053	0.112994	0.0793651	0.05	0.0714286	0.0930233	0.105263	0.0985915	0.0606061	0.031746	0.0364964	0.0294118	0.0784314	0.084507	0.0700637	0.0689655	0.0754717	0.0666667	0.0791367	0.0719424	0.0647482	0.0652174	0.0875912	0.0735294	0.080292	0.0601504	0.0866142	0.0930233	0.0714286	0.0808824	0.0902256	0.056338	0.0823529	0.0872483	0.0728477	0.0714286	0.1	0.0675676	0.0993377	0.0943396	0.116438	0.0915033	0.0897436	0.0703125	0.09375	0.11811	0.0806452	0.0703125	0.0819672	0.0729927	0.089172	0.108108	0.0930233	0.0769231	0.0588235	0.0746269	0.0797101	0.105263	0.107692	0.0984848	0.106061	0.103704	0.0895522	0.0882353	0.114504	0.109375	0.0875912	0.0895522	0.075188	0.107692	0.10084	0.112903	0.106557	0.139535	0.119403	0.110236	0.0923077	0.117647	0.0851064	0.0884354	0.106061	0.104972	0.0994475	0.125	0.135135	0.0927152	0.121795	0.116129	0.11039	0.135484	0.188312	0.152439	0.143713	0.122699	0.117647	0.116883	0.134615	0.125786	0.109091	0.156757	0.16092	0.161111	0.163636	0.157576	0.149068	0.126316	0.13369	0.145078	0.138298	0.143617	0.141304	0.148936	0.147368	0.12766	0.139037	0.132979	0.127358	0.130178	0.121547	0.121053	0.127072	0.140351	0.136364	0.149425	0.138889	0.127072	0.130682	0.125714	0.122222	0.135593	0.13369	0.121547	0.153846	0.151351	0.19697	0.161538	0.123077	0.145038	0.188406	0.183206	0.183206	0.183206	0.189781	0.151079	0.153333	0.125	0.125	0.105263	0.108844	0.0691824	0.0758621	0.0743243	0.0680272	0.0763889	0.0833333	0.0893855	0.0898876	0.0903955	0.0909091	0.100559	0.0994475	0.0989011	0.242775	0.2	0.232804	0.256098	0.245989	0.230366	0.211823	0.218085	0.233696	0.209424	0.230366	0.228723	0.238372	0.258824	0.260355	0.277108	0.235294	0.225131	0.186747	0.159794	0.196891	0.19171	0.2	0.195	0.203125	0.201031	0.203046	0.194872	0.190955	0.216495	0.225131	0.210256	0.276836	0.194737	0.186528	0.192708	0.337278	0.351515	0.186207	0.165563	0.162162	0.163265	0.122302	0.131387	0.0793651	0.118519	0.0923077	0.0923077	0.116788	0.0958904	0.0955882	0.1	0.105634	0.0958904	0.0942029	0.107914	0.123188	0.106383	0.104895	0.0979021	0.0921986	0.0955882	0.0992908	0.0992908	0.0958904	0.0909091	0.0984848	0.0846154	0.0846154	0.0944882	0.0984848	0.101449	0.0930233	0.0984848	0.0992908	0.0958904	0.0958904	0.105263	0.105263	0.114286	0.115108	0.115108	0.1	0.1	0.100775	0.134921	0.11811	0.0984848	0.106061	0.103704	0.1	0.0902256	0.130769	0.128788	0.148438	0.130435	0.106383	0.110294	0.142857	0.0859375	0.088	0.072	0.0895522	0.112	0.100775	0.1	0.104839	0.097561	0.0967742	0.0967742	0.103175	0.110236	0.126984	0.0967742	0.0901639	0.0819672	0.0894309	0.0793651	0.0708661	0.0671642	0.0719424	0.0642857	0.0793651	0.088	0.0725806	0.109244	0.092437	0.0940171	0.0991736	0.075	0.0703125	0.0681818	0.0681818	0.0656934	0.0571429	0.101449	0.10219	0.110236	0.0928571	0.0785714	0.0656934	0.0567376	0.0638298	0.0559441	0.0625	0.0934066	0.0960452	0.0960452	0.0934066	0.0893855	0.091954	0.113772	0.110465	0.1	0.0969697	0.0920245	0.0967742	0.0844156	0.0903226	0.0759494	0.0671141	0.0758621	0.0872483	0.126506	0.111801	0.104575	0.104938	0.0963855	0.101911	0.104938	0.109677	0.0945946	0.0986842	0.101911	0.103448	0.0958904	0.0945946	0.109589	0.108108	0.104167	0.0902778	0.0993377	0.105263	0.101351	0.0729927	0.0671642	0.0763359	0.0645161	0.0740741	0.0671642	0.0757576	0.0882353	0.0676692	0.109589	0.0952381	0.10274	0.0952381	0.0952381	0.0974026	0.0915033	0.0789474	0.0814815	0.0833333	0.0833333	0.0839695	0.0846154	0.0775194	0.0787402	0.09375	0.100775	0.117188	0.0873016	0.104478	0.111111	0.111111	0.0984848	0.0955882	0.0942029	0.115108	0.0948905	0.0955882	0.0724638	0.0704225	0.0785714	0.080292	0.0780142	0.0769231	0.0902778	0.0965517	0.0965517	0.0769231	0.0942029	0.103704	0.0935252	0.0775194	0.078125	0.0806452	0.0820896	0.0923077	0.0944882	0.0923077	0.0967742	0.08	0.0806452	0.0833333	0.0826446	0.0826446	0.064	0.0615385	0.0615385	0.0620155	0.0592593	0.0923077	0.088	0.0731707	0.0813008	0.0894309	0.0813008	0.0763359	0.0757576	0.0852713	0.0873016	0.088	0.1	0.075188	0.151515	0.124031	0.12766	0.116883	0.117647	0.10596	0.0985915	0.0694444	0.0633803	0.0980392	0.0878378	0.0805369	0.0794702	0.100671	0.0810811	0.08	0.0733333	0.0828025	0.0872483	0.0823529	0.106952	0.0842697	0.107143	0.126506	0.113095	0.0828729	0.0848485	0.0914634	0.0909091	0.0714286	0.0853659	0.0935673	0.0941176	0.0982659	0.0847458	0.0792683	0.0763889	0.105263	0.0833333	0.0714286	0.0727273	0.0935673	0.0828402	0.0783133	0.0838323	0.0853659	0.111111	0.139073	0.136054	0.138889	0.0952381	0.0872483	0.0855263	0.0986842	0.0921053	0.0784314	0.106918	0.081761	0.0740741	0.0802469	0.075	0.0736196	0.0853659	0.0955414	0.0857143	0.102857	0.102151	0.0806452	0.0869565	0.0851064	0.0806452	0.0979381	0.0879121	0.0815217	0.0903955	0.0782123	0.0819672	0.0848485	0.0981595	0.104294	0.101604	0.104396	0.0932642	0.0913706	0.0860215	0.0952381	0.0972973	0.0883978	0.10559	0.0849673	0.0696203	0.0625	0.0921053	0.0753425	0.0769231	0.0961538	0.0653595	0.0909091	0.0671642	0.0857143	0.0895522	0.0942029	0.0895522	0.0909091	0.102564	0.102041	0.09375	0.0827068	0.112676	0.131387	0.10219	0.11194	0.0935252	0.0952381	0.0735294	0.0735294	0.070922	0.0797101	0.101449	0.0909091	0.0928571	0.0935252	0.132353	0.10274	0.10596	0.111111	0.0958904	0.0958904	0.105634	0.105634	0.0992908	0.0992908	0.0958904	0.104167	0.106383	0.0882353	0.108696	0.0851064	0.115108	0.130435	0.115942	0.0980392	0.0955414	0.0943396	0.102041	0.0903226	0.103896	0.103896	0.108844	0.106667	0.114094	0.101351	0.0986842	0.0980392	0.0728477	0.0992908	0.0895522	0.0746269	0.0735294	0.0828025	0.0849673	0.0807453	0.0700637	0.0636943	0.0636943	0.0671141	0.0645161	0.0662252	0.0596026	0.0604027	0.06	0.0666667	0.0666667	0.0641026	0.0641026	0.0657895	0.0657895	0.0596026	0.0827586	0.0652174	0.0738255	0.084507	0.084507	0.0666667	0.0992908	0.0652174	0.0647482	0.0656934	0.0724638	0.0729927	0.0878378	0.0827068	0.0588235	0.0642857	0.0583942	0.0652174	0.0797101	0.0689655	0.0656934	0.0692308	0.0724638	0.0601504	0.0583942	0.0652174	0.0573248	0.0588235	0.0653595	0.0735294	0.0878378	0.0547945	0.0652174	0.0808824	0.0740741	0.0909091	0.118421	0.0872483	0.0769231	0.084507	0.0808824	0.0863309	0.10274	0.112676	0.0863309	0.124088	0.103448	0.119403	0.080292	0.075188	0.0746269	0.075188	0.0671642	0.0666667	0.0615385	0.080292	0.103175	0.0793651	0.101562	0.0930233	0.107914	0.101449	0.0985915	0.0833333	0.0820896	0.0746269	0.0729927	0.0780142	0.0909091	0.084507	0.09375	0.0882353	0.075188	0.0740741	0.0729927	0.0724638	0.070922	0.0875	0.0863309	0.101449	0.0875912	0.0882353	0.125	0.0939597	0.110345	0.105634	0.100719	0.0948905	0.0769231	0.0895522	0.124088	0.0965517	0.0816327	0.0816327	0.0942029	0.0977444	0.0942029	0.0970149	0.0962963	0.0916031	0.0814815	0.0666667	0.0763359	0.0676692	0.0681818	0.0681818	0.0909091	0.0902256	0.0839695	0.0757576	0.0757576	0.0869565	0.0942029	0.0769231	0.0763359	0.0846154	0.064	0.0629921	0.0703125	0.0703125	0.0703125	0.0697674	0.0697674	0.0656934	0.0827068	0.1	0.121212	0.0888889	0.0808824	0.0808824	0.0808824	0.075188	0.0763359	0.0757576	0.0620155	0.0661765	0.0746269	0.0763359	0.0703125	0.0703125	0.0827068	0.0687023	0.0687023	0.0681818	0.0703125	0.0697674	0.0620155	0.0615385	0.0597015	0.0588235	0.0687023	0.0610687	0.0610687	0.0615385	0.0601504	0.0681818	0.0676692	0.0757576	0.0757576	0.075188	0.0647482	0.0546875	0.0687023	0.0984848	0.0833333	0.0729927	0.0863309	0.0863309	0.0791367	0.0676692	0.0676692	0.0620155	0.0687023	0.075188	0.0746269	0.0895522	0.0656934	0.0699301	0.0588235	0.0588235	0.0597015	0.0647482	0.0733333	0.0979021	0.0819672	0.0692308	0.0955882	0.102041	0.108108	0.108844	0.0958904	0.0833333	0.126866	0.084507	0.104895	0.0986842	0.0797101	0.0699301	0.084507	0.0740741	0.0820896	0.0601504	0.0629371	0.0454545	0.0465116	0.064	0.0655738	0.0873016	0.0873016	0.0569106	0.0546875	0.0546875	0.064	0.0697674	0.0551181	0.0569106	0.0569106	0.0569106	0.057377	0.0569106	0.072	0.100775	0.0616438	0.0791367	0.0729927	0.08	0.0806452	0.0902256	0.0909091	0.0909091	0.0757576	0.0629921	0.0555556	0.0763359	0.0629921	0.0629921	0.0610687	0.0465116	0.0461538	0.046875	0.0555556	0.0944882	0.0629921	0.0629921	0.0393701	0.047619	0.0409836	0.0416667	0.0465116	0.0597015	0.0597015	0.0671642	0.0740741	0.0763359	0.0763359	0.0546875	0.0542636	0.0610687	0.0610687	0.0629921	0.0615385	0.0687023	0.0687023	0.057971	0.0403226	0.0737705	0.0447761	0.0465116	0.0396825	0.047619	0.0526316	0.0647482	0.0642857	0.0647482	0.0928571	0.115108	0.116788	0.0977444	0.0839695	0.0787402	0.0833333	0.10596	0.0869565	0.0791367	0.0793651	0.0652174	0.0629371	0.0466667	0.0447761	0.0518519	0.0857143	0.0955882	0.0661765	0.0629921	0.056	0.0416667	0.0387597	0.0793651	0.0681818	0.0634921	0.072	0.0656934	0.05	0.0661765	0.0774648	0.107143	0.0955882	0.0955882	0.103704	0.0909091	0.0758621	0.0872483	0.0704225	0.0687023	0.0451128	0.057554	0.0729927	0.0970149	0.0928571	0.0935252	0.0869565	0.0875912	0.0719424	0.0724638	0.0724638	0.0729927	0.0719424	0.047619	0.0472441	0.0454545	0.0656934	0.0763889	0.0458015	0.0518519	0.0597015	0.0534351	0.0534351	0.0534351	0.0666667	0.0763889	0.0689655	0.0652174	0.0510949	0.0534351	0.0551724	0.0769231	0.070922	0.0740741	0.0909091	0.0909091	0.0909091	0.0680272	0.0780142	0.0559441	0.0921659	0.0961538	0.115607	0.12069	0.142857	0.076087	0.076087	0.0786517	0.103659	0.103659	0.0987654	0.0909091	0.0851064	0.0833333	0.084507	0.0763889	0.0839161	0.0816327	0.0880503	0.103226	0.0886076	0.0875	0.0914634	0.0858896	0.0943396	0.102564	0.1	0.103896	0.0875	0.0933333	0.0909091	0.125	0.123377	0.111842	0.108974	0.122581	0.107595	0.101351	0.102041	0.103448	0.103448	0.114504	0.0977444	0.0984848	0.0979021	0.0970149	0.0697674	0.0875912	0.0839161	0.0984848	0.101449	0.0694444	0.0656934	0.0583942	0.0661765	0.0827068	0.080292	0.080292	0.0724638	0.0724638	0.0714286	0.0714286	0.0680272	0.0642857	0.0704225	0.0694444	0.0746269	0.0916031	0.0763889	0.100671	0.0980392	0.0915033	0.0933333	0.0927152	0.112583	0.127517	0.070922	0.0860927	0.08	0.0821918	0.0833333	0.0774648	0.0629371	0.070922	0.0588235	0.0530303	0.0534351	0.0454545	0.0441176	0.0437956	0.0298507	0.0373134	0.0373134	0.0364964	0.0373134	0.0428571	0.0402685	0.0486111	0.0718954	0.0718954	0.0680272	0.0662252	0.0536913	0.0733333	0.048951	0.05	0.0530303	0.0461538	0.0534351	0.0538462	0.0387597	0.0522388	0.0451128	0.0746269	0.0757576	0.0833333	0.0833333	0.0689655	0.0625	0.0723684	0.0705128	0.0945946	0.0821918	0.062069	0.0714286	0.0724638	0.0882353	0.0808824	0.0820896	0.075188	0.0610687	0.0681818	0.0681818	0.0530303	0.0671642	0.0671642	0.0656934	0.1	0.0787402	0.0703125	0.0955882	0.075188	0.0827068	0.0827068	0.0808824	0.0656934	0.0875912	0.115108	0.0878378	0.0704225	0.0699301	0.0616438	0.0642857	0.0642857	0.0567376	0.0719424	0.0895522	0.0615385	0.0691824	0.068323	0.0985915	0.118056	0.104	0.0606061	0.0526316	0.0714286	0.057554	0.0454545	0.0534351	0.0534351	0.0592593	0.0808824	0.0763359	0.09375	0.0851064	0.0979021	0.0902778	0.0780142	0.0821918	0.121429	0.0875912	0.102941	0.0869565	0.0764331	0.0584416	0.0857143	0.0857143	0.0805369	0.0810811	0.0857143	0.0780142	0.0670391	0.111842	0.110429	0.0849673	0.0878378	0.0769231	0.0647482	0.0863309	0.125874	0.12426	0.105634	0.128571	0.0822785	0.0972222	0.0785714	0.0785714	0.0958904	0.0928571	0.111842	0.113333	0.113333	0.118421	0.0921053	0.0992908	0.103448	0.0866667	0.0784314	0.0709677	0.0784314	0.121622	0.122449	0.0884354	0.112676	0.123377	0.152174	0.116788	0.109375	0.115854	0.10828	0.106918	0.0935252	0.0746269	0.0785714	0.104895	0.08	0.101351	0.121622	0.10596	0.107383	0.0939597	0.0967742	0.135714	0.138889	0.121429	0.116788	0.0735294	0.080292	0.0820896	0.075188	0.0820896	0.0827068	0.0895522	0.0820896	0.0780142	0.0965517	0.0890411	0.0952381	0.0952381	0.104167	0.106383	0.106383	0.118056	0.118056	0.0896552	0.108844	0.131944	0.116129	0.109677	0.115385	0.116129	0.101266	0.115385	0.127389	0.110429	0.0872483	0.0921053	0.123288	0.123288	0.106667	0.106667	0.113924	0.133758	0.162338	0.0915493	0.0857143	0.0633803	0.102941	0.0970149	0.109756	0.10828	0.10828	0.150327	0.148936	0.152174	0.142857	0.143836	0.130137	0.123288	0.122449	0.126761	0.125	0.123188	0.129496	0.120567	0.112676	0.0902256	0.0699301	0.0909091	0.108527	0.0890411	0.0890411	0.117241	0.0927152	0.0928571	0.0980392	0.0642857	0.0652174	0.070922	0.0833333	0.113333	0.133333	0.152672	0.115385	0.107692	0.103704	0.134921	0.106061	0.0827068	0.101562	0.0967742	0.10084	0.107438	0.114754	0.12	0.0895522	0.0763359	0.102041	0.110294	0.100719	0.0839161	0.0753425	0.0718954	0.0700637	0.0789474	0.0779221	0.0769231	0.0769231	0.0769231	0.0779221	0.0779221	0.0779221	0.0839161	0.0928571	0.0884354	0.0986842	0.100629	0.0857143	0.0942029	0.0935252	0.11875	0.0961538	0.116883	0.118421	0.100671	0.108974	0.0903614	0.0903614	0.0952381	0.108434	0.112426	0.111765	0.105556	0.08	0.13125	0.1	0.0915493	0.0839161	0.0955882	0.0933333	0.0993377	0.0927152	0.0933333	0.100671	0.110345	0.0939597	0.0872483	0.0872483	0.103448	0.110345	0.109677	0.105263	0.113333	0.111842	0.107383	0.0980392	0.0993377	0.10596	0.100671	0.102564	0.0980392	0.0921053	0.111111	0.0945946	0.0921053	0.0980392	0.104575	0.10596	0.11039	0.0980392	0.0986842	0.0967742	0.102564	0.114865	0.108844	0.0939597	0.0860927	0.0754717	0.089172	0.0769231	0.0774194	0.0849673	0.0844156	0.0915033	0.0844156	0.0779221	0.0866667	0.0789474	0.0789474	0.0759494	0.0869565	0.0955882	0.0962963	0.0948905	0.0863309	0.0857143	0.0928571	0.0935252	0.0942029	0.106383	0.109589	0.0970149	0.109489	0.123288	0.0939597	0.0794702	0.0869565	0.105556	0.0909091	0.10559	0.089172	0.104167	0.0921053	0.0986842	0.083871	0.0849673	0.0758621	0.0689655	0.0684932	0.0949367	0.0981595	0.102041	0.0890411	0.0903226	0.0822785	0.0828025	0.0849673	0.0909091	0.0967742	0.0949367	0.075	0.081761	0.0833333	0.0880503	0.0880503	0.0949367	0.0849673	0.0784314	0.0714286	0.0694444	0.105263	0.0833333	0.0897436	0.0974026	0.0784314	0.0903226	0.0805369	0.0866667	0.0816327	0.0816327	0.0915033	0.0931677	0.083871	0.0848485	0.113333	0.0794702	0.0933333	0.1	0.0816327	0.0928571	0.0895522	0.0882353	0.0909091	0.0935252	0.0676692	0.0757576	0.0676692	0.0597015	0.0601504	0.056338	0.0547945	0.0616438	0.0633803	0.0886076	0.084507	0.105263	0.0888889	0.0935252	0.0992908	0.107914	0.0921986	0.0928571	0.0780142	0.0780142	0.0915493	0.0863309	0.0992908	0.104895	0.0985915	0.111111	0.125874	0.114094	0.104167	0.106383	0.105634	0.106383	0.0979021	0.104167	0.109589	0.103448	0.108108	0.104575	0.108108	0.10596	0.0902778	0.0915493	0.0839161	0.0928571	0.105634	0.112676	0.111888	0.104895	0.0915493	0.0958904	0.0915493	0.100719	0.0857143	0.106383	0.121429	0.107383	0.109589	0.109589	0.109589	0.105263	0.0896552	0.0896552	0.0849673	0.0794702	0.0816327	0.105634	0.0972222	0.0896552	0.0896552	0.0972222	0.0896552	0.0902778	0.0952381	0.10274	0.0965517	0.0896552	0.0878378	0.0933333	0.0933333	0.0872483	0.1	0.0738255	0.104651	0.0896552	0.0748299	0.0748299	0.0728477	0.0753425	0.0780142	0.0758621	0.0952381	0.0675676	0.0680272	0.0604027	0.0719424	0.0851064	0.0833333	0.0827586	0.0753425	0.0758621	0.0952381	0.111888	0.0921986	0.084507	0.0857143	0.0839161	0.0839161	0.0743243	0.0979021	0.0909091	0.0985915	0.107914	0.1	0.0839161	0.0909091	0.1	0.0851064	0.0851064	0.0935252	0.114286	0.0884354	0.0875912	0.0763889	0.0979021	0.109589	0.0872483	0.0653595	0.0860927	0.0921986	0.0714286	0.0921986	0.0878378	0.0849673	0.0860927	0.0884354	0.0945946	0.0915033	0.0986842	0.108844	0.101351	0.0866667	0.0939597	0.0979021	0.0915493	0.101351	0.108844	0.0993377	0.0872483	0.0872483	0.101351	0.0878378	0.0945946	0.0985915	0.0780142	0.0774648	0.0857143	0.106383	0.0985915	0.0774648	0.0774648	0.0743243	0.0748299	0.0774648	0.0769231	0.0774648	0.0890411	0.0965517	0.084507	0.0689655	0.070922	0.0915493	0.12766	0.109589	0.0986842	0.0915033	0.0915033	0.106667	0.0962963	0.0797101	0.0740741	0.0808824	0.0985915	0.0974026	0.0814815	0.0833333	0.0735294	0.0833333	0.0860927	0.0821918	0.0833333	0.104575	0.1	0.0933333	0.0748299	0.0827586	0.0878378	0.0805369	0.08125	0.0714286	0.0921053	0.0833333	0.0748299	0.0769231	0.0872483	0.0671141	0.0723684	0.0728477	0.0662252	0.0684932	0.0694444	0.0616438	0.062069	0.0608108	0.0596026	0.0588235	0.0666667	0.0671141	0.0675676	0.0612245	0.062069	0.0680272	0.0816327	0.0743243	0.0961538	0.114865	0.0886076	0.0833333	0.0898204	0.132184	0.126437	0.122807	0.109195	0.118343	0.116279	0.119318	0.115607	0.117318	0.117318	0.114754	0.113514	0.104972	0.106145	0.102857	0.106742	0.100559	0.0965909	0.100592	0.104651	0.0982659	0.0941176	0.10559	0.103659	0.104294	0.107784	0.106509	0.107143	0.10625	0.0961538	0.0967742	0.0974026	0.112676	0.101351	0.0980392	0.0986842	0.100671	0.0821918	0.0915493	0.0872483	0.0794702	0.0827586	0.0748299	0.0909091	0.0828025	0.0860927	0.0933333	0.0884354	0.0784314	0.08	0.0993377	0.0986842	0.0945946	0.0945946	0.0896552	0.10274	0.0945946	0.102041	0.0993377	0.0915033	0.101911	0.0849673	0.0855263	0.0821918	0.0890411	0.0992908	0.0972222	0.0909091	0.0878378	0.0939597	0.0972222	0.0902778	0.0816327	0.0816327	0.0972222	0.0902778	0.0909091	0.0857143	0.0928571	0.0928571	0.101449	0.0869565	0.0992908	0.0958904	0.104167	0.0965517	0.0992908	0.0985915	0.0972222	0.0921986	0.101449	0.0863309	0.0992908	0.0872483	0.08	0.0816327	0.0816327	0.0952381	0.0866667	0.0952381	0.0833333	0.0933333	0.0915033	0.0958904	0.0878378	0.0945946	0.0945946	0.0939597	0.0855263	0.0855263	0.0794702	0.08	0.0816327	0.0866667	0.0985915	0.1	0.0921986	0.0962963	0.0902778	0.0933333	0.0928571	0.100719	0.0992908	0.0902778	0.0992908	0.114094	0.107383	0.103448	0.0833333	0.0758621	0.0769231	0.103704	0.0791367	0.0808824	0.0763359	0.084507	0.0827586	0.0869565	0.103896	0.083871	0.0827586	0.0694444	0.105263	0.129771	0.114094	0.0909091	0.0927152	0.0878378	0.0974026	0.0758621	0.0827586	0.0810811	0.0863309	0.0955882	0.0780142	0.0808824	0.0814815	0.0814815	0.0780142	0.0785714	0.0780142	0.102041	0.107143	0.101562	0.0827068	0.0827068	0.0647482	0.0791367	0.0979021	0.0827068	0.0916031	0.0955882	0.0888889	0.120567	0.0970149	0.0839161	0.0833333	0.0866667	0.0735294	0.0735294	0.0735294	0.0719424	0.0896552	0.127517	0.129032	0.136054	0.126761	0.138889	0.126761	0.133803	0.112676	0.113475	0.110294	0.110294	0.110294	0.110294	0.110294	0.110294	0.110294	0.108527	0.0977444	0.0875912	0.0942029	0.0958904	0.100629	0.0993789	0.0946746	0.107595	0.105882	0.111801	0.0920245	0.0967742	0.1125	0.097561	0.1	0.111111	0.105882	0.0977011	0.125	0.125	0.125	0.125	0.113208	0.0993789	0.10559	0.117284	0.111111	0.110429	0.116129	0.11039	0.108434	0.10625	0.10559	0.10625	0.107595	0.106918	0.106918	0.107595	0.105263	0.105263	0.111842	0.101911	0.101911	0.09375	0.0963855	0.109756	0.097561	0.0981595	0.104938	0.0988372	0.100592	0.10119	0.0946746	0.0952381	0.106509	0.109091	0.116564	0.109756	0.104294	0.0981595	0.10303	0.0981595	0.103659	0.117284	0.10625	0.1125	0.1125	0.0963855	0.0958084	0.0898204	0.0981595	0.0949367	0.104294	0.0914634	0.0920245	0.0898204	0.0887574	0.0887574	0.0903614	0.101796	0.101796	0.121212	0.110429	0.0969697	0.09375	0.0967742	0.101266	0.0955414	0.0931677	0.0882353	0.0827586	0.0735294	0.0735294	0.0735294	0.0735294	0.0935252	0.0935252	0.0935252	0.0935252	0.0935252	0.0955882	0.0955882	0.125984	0.108527	0.110294	0.0942029	0.0846154	0.0534351	0.075188	0.072	0.064	0.072	0.0859375	0.0846154	0.0852713	0.0671642	0.0703125	0.0708661	0.0725806	0.0692308	0.0615385	0.0620155	0.0645161	0.0769231	0.0895522	0.0757576	0.100775	0.0895522	0.0852713	0.0769231	0.096	0.0671642	0.0615385	0.0518519	0.0597015	0.057971	0.0661765	0.057971	0.0451128	0.0396825	0.0555556	0.0615385	0.075188	0.0615385	0.0620155	0.0526316	0.056	0.0472441	0.048	0.0546875	0.0491803	0.0483871	0.0483871	0.064	0.0787402	0.0735294	0.0454545	0.0461538	0.0645161	0.064	0.0615385	0.0650407	0.0647482	0.064	0.0396825	0.0465116	0.0687023	0.0606061	0.0606061	0.0625	0.0551181	0.0551181	0.0687023	0.0610687	0.0610687	0.0610687	0.0583942	0.0583942	0.0583942	0.0583942	0.0583942	0.057554	0.057554	0.057554	0.0652174	0.056338	0.056338	0.0647482	0.0656934	0.0526316	0.0522388	0.0518519	0.0510949	0.05	0.0694444	0.0794702	0.0653595	0.057554	0.0642857	0.0875912	0.18705	0.222222	0.193103	0.175676	0.217687	0.219178	0.235294	0.24	0.211538	0.216561	0.151899	0.150327	0.16	0.16129	0.168831	0.163265	0.155405	0.153846	0.214815	0.190476	0.206897	0.191781	0.193103	0.170068	0.172414	0.173611	0.182482	0.180451	0.171429	0.170213	0.170213	0.171429	0.179856	0.125984	0.118519	0.117647	0.12766	0.0896552	0.0909091	0.125	0.120301	0.122137	0.125	0.140625	0.142857	0.142857	0.134752	0.133803	0.114094	0.113475	0.159091	0.143885	0.140845	0.130435	0.134328	0.126866	0.118519	0.113475	0.128571	0.104895	0.0979021	0.113475	0.111888	0.111888	0.112676	0.112676	0.122302	0.122302	0.112676	0.112676	0.115942	0.115942	0.118519	0.109489	0.0827068	0.0769231	0.0775194	0.0859375	0.0839695	0.0833333	0.0958904	0.0909091	0.0915033	0.0927152	0.0974026	0.0967742	0.0927152	0.0952381	0.0878378	0.0958904	0.0939597	0.0943396	0.128205	0.134615	0.113333	0.145833	0.153846	0.183099	0.223776	0.180645	0.173077	0.171975	0.174825	0.181159	0.144828	0.126761	0.105263	0.115942	0.139706	0.156028	0.229167	0.181818	0.128834	0.125	0.132911	0.128205	0.136646	0.123457	0.113208	0.113924	0.109677	0.11039	0.103226	0.103896	0.102564	0.108974	0.103896	0.108974	0.123377	0.116883	0.13245	0.113333	0.126667	0.117241	0.115646	0.102564	0.10596	0.106667	0.108108	0.110345	0.107383	0.112583	0.105263	0.111842	0.105263	0.112583	0.113333	0.107383	0.107383	0.10596	0.112583	0.111842	0.107383	0.10596	0.104575	0.105263	0.103896	0.104575	0.102564	0.0993789	0.1125	0.10625	0.113924	0.120253	0.123377	0.116883	0.121795	0.116883	0.120805	0.118421	0.116883	0.11039	0.111842	0.111111	0.116129	0.109677	0.0649351	0.0855263	0.0849673	0.0864198	0.0857143	0.115854	0.0914634	0.0915033	0.100629	0.0869565	0.104938	0.0931677	0.0875	0.089172	0.09375	0.089172	0.089172	0.089172	0.089172	0.0875	0.0875	0.0869565	0.0925926	0.0981595	0.0931677	0.0931677	0.0943396	0.1	0.0930233	0.0930233	0.10559	0.103226	0.0949367	0.0949367	0.0931677	0.09375	0.0931677	0.0909091	0.0963855	0.0987654	0.0993789	0.0993789	0.0987654	0.0909091	0.0909091	0.0853659	0.0880503	0.0875	0.089172	0.0931677	0.09375	0.0869565	0.0792683	0.0853659	0.0915033	0.0844156	0.075	0.08125	0.0869565	0.0869565	0.0875	0.08125	0.0807453	0.0903226	0.0903226	0.0909091	0.0909091	0.103896	0.103896	0.103226	0.103226	0.0981595	0.117284	0.09375	0.0858896	0.0853659	0.0828025	0.0754717	0.0722892	0.0718563	0.0903614	0.0862069	0.113924	0.121951	0.130435	0.119497	0.119497	0.0925926	0.0860927	0.0805369	0.0866667	0.0849673	0.0789474	0.0853659	0.0853659	0.0897436	0.0792683	0.0760234	0.0755814	0.0807453	0.0828025	0.0805369	0.0805369	0.0805369	0.0810811	0.0728477	0.0794702	0.0723684	0.0723684	0.0738255	0.0728477	0.0872483	0.0743243	0.0810811	0.0789474	0.0789474	0.08	0.0636943	0.0641026	0.0691824	0.0691824	0.0705128	0.0872483	0.0872483	0.0718954	0.0844156	0.0794702	0.0794702	0.0714286	0.0714286	0.0723684	0.105263	0.0769231	0.0833333	0.0833333	0.0909091	0.0903226	0.0909091	0.0844156	0.0927152	0.0718954	0.0743243	0.0805369	0.0733333	0.0872483	0.11039	0.0993377	0.135135	0.102041	0.0789474	0.0723684	0.0728477	0.0680272	0.0927152	0.0903226	0.0903226	0.0903226	0.0967742	0.083871	0.0833333	0.0828025	0.0903226	0.083871	0.0967742	0.0925926	0.11875	0.111801	0.141026	0.128205	0.120253	0.113208	0.113208	0.106918	0.06875	0.0828025	0.0967742	0.0802469	0.075	0.089172	0.0909091	0.0828025	0.0943396	0.0909091	0.0828402	0.0882353	0.0828402	0.0764706	0.0858896	0.0872093	0.0872093	0.0952381	0.0986842	0.0714286	0.0807453	0.0864198	0.0914634	0.0875	0.0869565	0.0822785	0.08	0.08	0.0805369	0.0794702	0.0794702	0.0839161	0.0839161	0.100719	0.0728477	0.0857143	0.0915493	0.0839161	0.0780142	0.0704225	0.0684932	0.0763889	0.0758621	0.0675676	0.0694444	0.0857143	0.0970149	0.0857143	0.0833333	0.0833333	0.083871	0.080292	0.0849673	0.0927152	0.0921053	0.0884354	0.0774648	0.0791367	0.0718954	0.0833333	0.070922	0.083871	0.0769231	0.0784314	0.0714286	0.0784314	0.0855263	0.0849673	0.0774194	0.0774194	0.0789474	0.0636943	0.0705128	0.0779221	0.0774194	0.0718954	0.0649351	0.0714286	0.0700637	0.0700637	0.0774194	0.0844156	0.0779221	0.0779221	0.0779221	0.0774194	0.0774194	0.0784314	0.0827586	0.0827586	0.0816327	0.0816327	0.0657895	0.0675676	0.0774648	0.0699301	0.0699301	0.0699301	0.0774648	0.0774648	0.0758621	0.0758621	0.0758621	0.0758621	0.0758621	0.0769231	0.0785714	0.070922	0.0704225	0.0704225	0.0704225	0.0704225	0.0704225	0.0675676	0.0680272	0.070922	0.0780142	0.084507	0.0972222	0.0724638	0.0797101	0.0769231	0.0763889	0.0763889	0.0780142	0.0774648	0.0863309	0.0851064	0.0851064	0.0857143	0.0857143	0.0791367	0.0791367	0.0797101	0.0797101	0.0797101	0.0797101	0.0875912	0.0785714	0.0785714	0.0785714	0.0863309	0.0863309	0.0863309	0.0797101	0.0758621	0.0743243	0.0763889	0.0753425	0.0759494	0.0729927	0.0729927	0.0724638	0.0724638	0.0740741	0.0740741	0.075188	0.0746269	0.0740741	0.0746269	0.0735294	0.0729927	0.0729927	0.0729927	0.0735294	0.0729927	0.0740741	0.0763359	0.0863309	0.0785714	0.0791367	0.0869565	0.0863309	0.0791367	0.0774648	0.0791367	0.0921986	0.0869565	0.0882353	0.0935252	0.080292	0.080292	0.0785714	0.0851064	0.0979021	0.0878378	0.0992908	0.0935252	0.0921986	0.100719	0.100719	0.107143	0.0816327	0.116564	0.0993377	0.0844156	0.0828025	0.0967742	0.0952381	0.0671141	0.0821918	0.0839161	0.0785714	0.0791367	0.0928571	0.070922	0.0763889	0.0694444	0.0694444	0.0780142	0.0748299	0.0748299	0.08	0.0794702	0.0696203	0.0709677	0.0915493	0.0763889	0.0827586	0.11875	0.10559	0.0915033	0.0866667	0.0860927	0.0753425	0.0789474	0.0774194	0.0718954	0.0718954	0.0743243	0.0753425	0.0728477	0.0728477	0.0653595	0.068323	0.0822785	0.0802469	0.0764331	0.075	0.0727273	0.0742857	0.0727273	0.068323	0.0662651	0.075	0.0653595	0.0705128	0.0802469	0.0828025	0.0728477	0.0731707	0.0779221	0.0769231	0.075	0.0745342	0.0759494	0.0779221	0.083871	0.0700637	0.0740741	0.0797546	0.0828025	0.0794702	0.0794702	0.0794702	0.0764331	0.0764331	0.0764331	0.06875	0.0714286	0.0789474	0.0794702	0.0714286	0.0718563	0.0774194	0.117241	0.0733333	0.0723684	0.08	0.0866667	0.100671	0.0986842	0.089172	0.0921053	0.0993377	0.0844156	0.0844156	0.0743243	0.0748299	0.0753425	0.0675676	0.0787879	0.0797546	0.097561	0.111111	0.104651	0.117647	0.107143	0.101796	0.101796	0.0813953	0.0736196	0.0778443	0.0909091	0.0925926	0.0925926	0.0914634	0.0838323	0.0751445	0.0751445	0.0677966	0.0693642	0.091954	0.0747126	0.0797546	0.08125	0.08125	0.0833333	0.081761	0.0736196	0.0736196	0.0747126	0.0774194	0.08	0.0728477	0.0700637	0.0714286	0.0709677	0.0789474	0.0691824	0.0733333	0.0723684	0.0723684	0.0718954	0.0718954	0.0718954	0.0723684	0.0723684	0.0714286	0.0714286	0.0784314	0.0784314	0.0794702	0.0794702	0.0769231	0.083871	0.0822785	0.0807453	0.0920245	0.09375	0.0903226	0.0774194	0.0805369	0.0784314	0.0828025	0.0797546	0.0903614	0.0903614	0.0877193	0.0872093	0.0872093	0.0872093	0.0852273	0.0714286	0.0718563	0.0714286	0.0792683	0.0736196	0.0740741	0.068323	0.06875	0.06875	0.06875	0.0691824	0.0709677	0.06875	0.0696203	0.0696203	0.0731707	0.0769231	0.111111	0.107784	0.0838323	0.0974026	0.0731707	0.0727273	0.0701754	0.0760234	0.0815217	0.076087	0.0833333	0.0892857	0.0858896	0.0853659	0.0813953	0.078534	0.08	0.0807453	0.0700637	0.0769231	0.0714286	0.0722892	0.0654762	0.068323	0.0745342	0.0736196	0.0693642	0.0797546	0.08125	0.0833333	0.0961538	0.0689655	0.0743243	0.0733333	0.0740741	0.0740741	0.0909091	0.0915033	0.0828025	0.0969697	0.0862069	0.0813953	0.0809249	0.0795455	0.0867052	0.0935673	0.0898204	0.0898204	0.0920245	0.0914634	0.0946746	0.0930233	0.0935673	0.0903955	0.0898876	0.0819672	0.0756757	0.0726257	0.0852273	0.0793651	0.0923913	0.0860215	0.0994475	0.0960452	0.0977011	0.100559	0.0971429	0.0898204	0.0728477	0.0759494	0.075	0.0813953	0.0813953	0.0960452	0.103261	0.103825	0.0983607	0.0978261	0.0965909	0.0947368	0.0952381	0.0952381	0.0871795	0.0932642	0.0909091	0.0913706	0.09	0.1	0.0947368	0.0947368	0.0923077	0.0979381	0.0959596	0.0885417	0.0824742	0.0854271	0.0862944	0.0979381	0.0979381	0.0829016	0.0808081	0.075	0.0890052	0.0846561	0.0860215	0.0899471	0.0777202	0.0769231	0.0842105	0.0855615	0.0851064	0.0874317	0.0893855	0.0810811	0.0934066	0.0888889	0.0869565	0.0810811	0.0893855	0.0847458	0.0924855	0.091954	0.0842697	0.0764706	0.0909091	0.0903614	0.0898204	0.0903614	0.0892857	0.0898876	0.0977011	0.0982659	0.0903955	0.0888889	0.0864865	0.0923913	0.0944444	0.0989011	0.0864865	0.0888889	0.0923913	0.0904255	0.0829016	0.0979381	0.0979381	0.0862944	0.0854271	0.0812183	0.0841584	0.0837438	0.0841584	0.0904523	0.08	0.0964467	0.0824742	0.0913706	0.0885417	0.0867347	0.0909091	0.100503	0.0995025	0.0891089	0.0869565	0.0825243	0.0869565	0.0926829	0.097561	0.10101	0.0913706	0.0885417	0.0824742	0.0873786	0.1	0.086758	0.0798122	0.0841121	0.0740741	0.0847458	0.103139	0.0990991	0.0958904	0.0934579	0.0809524	0.0865385	0.0913462	0.0940594	0.0845771	0.0878049	0.085	0.0820513	0.0761421	0.09	0.0976744	0.106977	0.113208	0.103774	0.105023	0.0995261	0.0976744	0.101852	0.0995475	0.1	0.0990991	0.0973451	0.0952381	0.0948276	0.0875	0.0878661	0.0843882	0.0840336	0.092437	0.092827	0.0948276	0.0964912	0.0973451	0.0929204	0.0865801	0.0858369	0.0860656	0.0819672	0.08	0.0666667	0.0930233	0.0846154	0.0970149	0.0970149	0.104478	0.105263	0.105263	0.0992366	0.0970149	0.105263	0.105263	0.105263	0.105263	0.107692	0.104	0.104	0.103175	0.103175	0.103175	0.103175	0.103175	0.103175	0.103175	0.103175	0.103175	0.103175	0.103175	0.103175	0.103175	0.103175	0.102362
SIDERITE	CC(=O)N(O)CCC[C@@H](NC(=O)[C@@H](CO)NC(=O)C1CCNC2C(NC(=O)CCC(=O)O)=Cc3cc(O)c(O)cc3N12)C(=O)N[C@@H](C)C(=O)NCC(=O)N[C@@H](C(=O)N[C@@H](C)C(=O)N[C@H]1CCCN(O)C1=O)C(C)O	0.16	0.16	0.165289	0.165289	0.165289	0.163934	0.163934	0.163934	0.15873	0.15873	0.132812	0.132812	0.136	0.136	0.168	0.168	0.173554	0.155738	0.150794	0.150794	0.177419	0.174603	0.169355	0.169355	0.18254	0.18254	0.180328	0.174603	0.174603	0.174603	0.173228	0.173228	0.170543	0.170543	0.170543	0.146154	0.142857	0.169231	0.169231	0.169231	0.171875	0.171875	0.177419	0.177419	0.177419	0.179688	0.179688	0.179688	0.179688	0.185484	0.185484	0.153846	0.15625	0.152672	0.183333	0.193548	0.15748	0.190083	0.190083	0.190083	0.190083	0.190083	0.191667	0.193277	0.183333	0.186441	0.145161	0.137097	0.169492	0.169492	0.165289	0.154472	0.146154	0.16129	0.162602	0.165289	0.168067	0.168067	0.168067	0.168067	0.138211	0.131148	0.130081	0.125	0.125	0.141732	0.145161	0.126984	0.152672	0.152672	0.149606	0.153226	0.16	0.16	0.16	0.16	0.15625	0.15625	0.136	0.136	0.136	0.136	0.129771	0.129771	0.135338	0.129771	0.128788	0.136364	0.166667	0.149254	0.15873	0.145038	0.15873	0.162791	0.155039	0.168	0.136	0.139344	0.169492	0.169492	0.165289	0.205128	0.206897	0.208696	0.208696	0.176471	0.176471	0.176471	0.176471	0.176471	0.148438	0.148438	0.148438	0.145038	0.169355	0.169355	0.172131	0.138462	0.15748	0.15748	0.148438	0.138211	0.157895	0.16	0.16	0.136364	0.171642	0.167883	0.167939	0.175325	0.175325	0.175325	0.185714	0.181818	0.261745	0.289655	0.229299	0.22449	0.233577	0.289855	0.284672	0.272727	0.29078	0.284768	0.234177	0.251613	0.263889	0.292517	0.290541	0.286667	0.278912	0.278146	0.29927	0.292857	0.214765	0.164706	0.172619	0.148148	0.142012	0.147059	0.196629	0.19209	0.2	0.301471	0.297872	0.304965	0.323077	0.28777	0.283688	0.283465	0.322581	0.307087	0.305785	0.338462	0.372093	0.390625	0.378788	0.420635	0.381679	0.352941	0.347826	0.357664	0.382812	0.335821	0.321678	0.412214	0.363636	0.362319	0.346939	0.333333	0.321918	0.25	0.231788	0.202454	0.186047	0.183432	0.246835	0.277419	0.279221	0.279221	0.272152	0.27044	0.272727	0.30719	0.30719	0.272152	0.275641	0.273885	0.273885	0.273885	0.298701	0.305195	0.311688	0.309677	0.309677	0.309677	0.309677	0.309677	0.317568	0.282895	0.242038	0.273333	0.273333	0.273333	0.273333	0.266667	0.377622	0.377622	0.288591	0.27451	0.272152	0.272152	0.26875	0.270968	0.251656	0.251656	0.303448	0.303448	0.303448	0.303448	0.30137	0.30137	0.261438	0.227848	0.227848	0.226994	0.208589	0.159763	0.161677	0.168675	0.267516	0.278481	0.270968	0.262712	0.25	0.38	0.511111	0.521127	0.496503	0.485507	0.468085	0.529851	0.595588	0.659259	0.68	0.607407	0.628571	0.640288	0.614815	0.7	0.714286	0.696	0.661157	0.641667	0.636364	0.695652	0.666667	0.684615	0.654135	0.676923	0.661654	0.625	0.606061	0.606299	0.585185	0.684211	0.766667	0.722222	1	0.875	0.936364	0.880342	0.846154	0.833333	0.782609	0.782609	0.777778	0.756522	0.735043	0.798319	0.803419	0.524823	0.5	0.682171	0.642276	0.529412	0.548872	0.503759	0.475177	0.432432	0.438356	0.475177	0.455172	0.567164	0.726496	0.754386	0.596899	0.563492	0.5	0.401316	0.363057	0.403846	0.42515	0.594203	0.594203	0.474074	0.525926	0.597015	0.549296	0.56338	0.545455	0.521127	0.550725	0.517241	0.496503	0.485714	0.485714	0.496454	0.507353	0.47619	0.426667	0.423841	0.436242	0.442177	0.325153	0.313253	0.402516	0.37037	0.323353	0.271676	0.261364	0.289941	0.345679	0.325301	0.313253	0.307692	0.295181	0.289157	0.309091	0.321212	0.341615	0.315476	0.329268	0.321429	0.305882	0.245614	0.234286	0.27673	0.346821	0.343023	0.414634	0.410256	0.335366	0.343373	0.240506	0.245033	0.230263	0.2	0.2	0.177215	0.271523	0.273333	0.275641	0.346457	0.424779	0.418803	0.362903	0.370968	0.366667	0.366667	0.373984	0.296	0.342857	0.333333	0.333333	0.324503	0.381295	0.381295	0.403361	0.403361	0.403361	0.453125	0.416058	0.416058	0.421053	0.421053	0.421053	0.408759	0.434109	0.430769	0.44186	0.456522	0.446043	0.393103	0.402778	0.226277	0.221374	0.221374	0.216418	0.213235	0.210145	0.218978	0.208333	0.207143	0.207143	0.202797	0.220588	0.23913	0.225352	0.222222	0.236111	0.236111	0.231293	0.236486	0.270677	0.28125	0.287879	0.287879	0.287879	0.308271	0.308271	0.308271	0.23741	0.296053	0.296053	0.326531	0.326531	0.292308	0.292308	0.292308	0.292308	0.296	0.296	0.296	0.296	0.296	0.296	0.286822	0.286822	0.285714	0.285714	0.285714	0.282258	0.291667	0.291667	0.291667	0.291667	0.295652	0.295652	0.295652	0.295652	0.293103	0.293103	0.301724	0.301724	0.289256	0.289256	0.321168	0.321168	0.321168	0.321168	0.321168	0.325758	0.325758	0.325758	0.325758	0.325758	0.262295	0.275	0.23622	0.240876	0.22963	0.242188	0.238462	0.226277	0.20438	0.23913	0.189024	0.189024	0.141026	0.132911	0.13125	0.139241	0.165644	0.159763	0.159509	0.189873	0.196078	0.192547	0.189024	0.169697	0.169697	0.175	0.180645	0.181102	0.174603	0.183333	0.178862	0.169014	0.181818	0.181818	0.181818	0.181818	0.181818	0.181818	0.153285	0.15	0.158621	0.173611	0.198582	0.185185	0.188406	0.183824	0.183824	0.161765	0.14	0.138158	0.192857	0.184397	0.183099	0.183099	0.191489	0.217391	0.217391	0.204545	0.207407	0.207407	0.185185	0.185185	0.177778	0.154412	0.151079	0.15942	0.153285	0.175182	0.175182	0.203125	0.21374	0.152672	0.145161	0.145161	0.169355	0.180451	0.180451	0.180451	0.180451	0.180451	0.180451	0.157895	0.157895	0.153285	0.152174	0.152174	0.148936	0.151724	0.151724	0.151724	0.174242	0.174242	0.179104	0.162791	0.171875	0.176	0.181818	0.181818	0.188525	0.188525	0.18797	0.188976	0.168142	0.186047	0.186047	0.18254	0.175573	0.175573	0.182482	0.165217	0.185484	0.184397	0.183099	0.176871	0.167702	0.164557	0.189394	0.19403	0.172662	0.147887	0.150327	0.167785	0.156463	0.179104	0.153285	0.119205	0.116129	0.15	0.133858	0.157025	0.139344	0.140351	0.155738	0.129032	0.154545	0.183333	0.184874	0.176471	0.172414	0.168067	0.169492	0.166667	0.166667	0.166667	0.160305	0.161538	0.130769	0.166667	0.166667	0.167883	0.169231	0.1875	0.1875	0.1875	0.19685	0.213675	0.198347	0.18797	0.208	0.238938	0.203252	0.209677	0.193548	0.147541	0.147541	0.138462	0.138462	0.138462	0.136364	0.136364	0.138211	0.171171	0.12931	0.113821	0.113821	0.113821	0.125984	0.125984	0.125984	0.133858	0.130081	0.130081	0.145161	0.126984	0.110236	0.133929	0.112069	0.0803571	0.0707965	0.0707965	0.0983607	0.0991736	0.0826446	0.0692308	0.0884956	0.0714286	0.0866142	0.0683761	0.0940171	0.0940171	0.0873016	0.0965517	0.125	0.165354	0.101695	0.101695	0.0847458	0.0677966	0.0655738	0.0707965	0.0588235	0.0578512	0.0495868	0.05	0.0555556	0.0840336	0.0620155	0.0819672	0.11465	0.0784314	0.0916031	0.12069	0.112069	0.108333	0.125984	0.11811	0.133858	0.128	0.126984	0.109375	0.110236	0.092437	0.096	0.0901639	0.0916667	0.146341	0.142857	0.15	0.124031	0.118881	0.119718	0.109375	0.103448	0.103448	0.103448	0.0720721	0.115942	0.131944	0.162963	0.15625	0.128378	0.0866667	0.109091	0.122449	0.10274	0.124224	0.124224	0.125	0.136646	0.14375	0.241611	0.236486	0.251748	0.149701	0.11976	0.172185	0.138554	0.125	0.105634	0.112426	0.0672269	0.0540541	0.0769231	0.0909091	0.0952381	0.0888889	0.0650407	0.034188	0.0390625	0.0396825	0.0909091	0.0902256	0.0816327	0.0662651	0.08	0.0714286	0.0846154	0.0769231	0.0692308	0.0697674	0.09375	0.0787402	0.0944882	0.0645161	0.0840336	0.0909091	0.0763359	0.0866142	0.0967742	0.0601504	0.0736196	0.0851064	0.0774648	0.0822785	0.106383	0.0719424	0.105634	0.0927152	0.124088	0.0896552	0.0878378	0.0666667	0.10084	0.117647	0.0869565	0.0756303	0.0884956	0.078125	0.102041	0.115108	0.109244	0.0916667	0.0636364	0.0714286	0.0769231	0.104	0.106557	0.0967742	0.104839	0.09375	0.0873016	0.0859375	0.104839	0.0991736	0.0852713	0.0787402	0.0894309	0.115702	0.109091	0.121739	0.115044	0.159664	0.119048	0.109244	0.0991736	0.140845	0.0909091	0.0942029	0.113821	0.104046	0.104651	0.125	0.135714	0.0985915	0.136986	0.123288	0.125	0.151724	0.2	0.16129	0.151899	0.137255	0.13125	0.124138	0.142857	0.125828	0.115385	0.145251	0.155689	0.162791	0.136646	0.144654	0.135484	0.126374	0.127778	0.13369	0.145251	0.138122	0.135593	0.137363	0.13587	0.134078	0.133333	0.127072	0.121951	0.123457	0.114943	0.120879	0.127168	0.134146	0.130178	0.143713	0.132948	0.12069	0.12426	0.119048	0.115607	0.122807	0.121547	0.114943	0.148571	0.146067	0.221311	0.173554	0.122951	0.146341	0.20155	0.196721	0.196721	0.196721	0.193798	0.161538	0.163121	0.150376	0.141791	0.119718	0.124088	0.0733333	0.0808824	0.0791367	0.080292	0.0814815	0.0888889	0.0877193	0.0882353	0.0887574	0.0892857	0.0930233	0.104651	0.104046	0.248485	0.196078	0.230769	0.23125	0.237569	0.215054	0.19697	0.202186	0.224719	0.206522	0.208556	0.226519	0.228916	0.25	0.251534	0.27673	0.206522	0.190476	0.197452	0.167568	0.206522	0.175532	0.184211	0.204188	0.21978	0.217391	0.212766	0.204301	0.2	0.22043	0.236264	0.213904	0.299401	0.184783	0.170213	0.164021	0.331288	0.35443	0.189781	0.167832	0.164286	0.157143	0.130769	0.131783	0.0854701	0.126984	0.0991736	0.0991736	0.133858	0.110294	0.111111	0.115385	0.121212	0.110294	0.100775	0.115385	0.131783	0.113636	0.11194	0.104478	0.0984848	0.102362	0.106061	0.106061	0.10219	0.097561	0.105691	0.0909091	0.0909091	0.101695	0.105691	0.108527	0.1	0.105691	0.114504	0.110294	0.110294	0.119718	0.119718	0.130769	0.131783	0.131783	0.116667	0.116667	0.117647	0.155172	0.136752	0.114754	0.122951	0.129032	0.107438	0.105691	0.121951	0.129032	0.159664	0.130769	0.113636	0.11811	0.134921	0.092437	0.104348	0.0775862	0.096	0.12069	0.108333	0.0983607	0.113043	0.105263	0.0948276	0.104348	0.12069	0.137931	0.146552	0.104348	0.0973451	0.0982143	0.0964912	0.0854701	0.0762712	0.072	0.0769231	0.0687023	0.0854701	0.0948276	0.0782609	0.118182	0.1	0.101852	0.0973451	0.0810811	0.0847458	0.0819672	0.0819672	0.0703125	0.0610687	0.108527	0.100775	0.109244	0.0992366	0.0839695	0.0703125	0.0606061	0.0681818	0.0597015	0.0666667	0.0982659	0.10119	0.10119	0.0982659	0.0941176	0.0969697	0.120253	0.116564	0.1125	0.109677	0.0974026	0.10274	0.0896552	0.0958904	0.0878378	0.0791367	0.0808824	0.0928571	0.126582	0.111111	0.103448	0.103896	0.0949367	0.100671	0.118421	0.108844	0.0928571	0.104895	0.115646	0.10219	0.0942029	0.0928571	0.108696	0.107143	0.111111	0.0962963	0.0979021	0.104167	0.107914	0.078125	0.072	0.0819672	0.0695652	0.0793651	0.072	0.0813008	0.0944882	0.0725806	0.116788	0.101449	0.109489	0.101449	0.0935252	0.103448	0.0972222	0.0839161	0.0873016	0.0983607	0.0983607	0.0991736	0.0909091	0.0833333	0.0847458	0.10084	0.108333	0.107438	0.0940171	0.103175	0.110236	0.110236	0.0967742	0.102362	0.100775	0.114504	0.101562	0.09375	0.0775194	0.075188	0.0839695	0.0859375	0.0833333	0.0820896	0.0962963	0.102941	0.102941	0.0820896	0.100775	0.12	0.108527	0.092437	0.0932203	0.0964912	0.0967742	0.0991736	0.101695	0.108333	0.104348	0.0862069	0.0869565	0.0900901	0.0892857	0.0701754	0.0689655	0.0661157	0.0661157	0.0666667	0.0634921	0.0901639	0.0948276	0.0789474	0.0877193	0.0964912	0.0877193	0.0819672	0.0901639	0.0826446	0.0940171	0.0854701	0.0983607	0.0806452	0.125984	0.133333	0.136364	0.124138	0.125	0.112676	0.105263	0.0740741	0.0676692	0.0965517	0.0857143	0.0857143	0.084507	0.0992908	0.0785714	0.0774648	0.0704225	0.0878378	0.0851064	0.0802469	0.106145	0.0887574	0.113208	0.119497	0.10559	0.0872093	0.0897436	0.0967742	0.0961538	0.06875	0.0903226	0.0987654	0.0993789	0.103659	0.0828402	0.0769231	0.0814815	0.104167	0.0884354	0.0758621	0.0769231	0.0987654	0.0875	0.0828025	0.0886076	0.0903226	0.117647	0.13986	0.136691	0.139706	0.101449	0.0928571	0.0909091	0.0972222	0.0979021	0.0833333	0.113333	0.0866667	0.0784314	0.0849673	0.0794702	0.0779221	0.0833333	0.101351	0.0903614	0.0952381	0.107345	0.0909091	0.0914286	0.0893855	0.0909091	0.102703	0.0988372	0.091954	0.101796	0.0887574	0.0924855	0.0967742	0.111111	0.117647	0.106742	0.109827	0.103825	0.101604	0.0903955	0.11236	0.114943	0.0930233	0.111842	0.0902778	0.0738255	0.0662252	0.0979021	0.0882353	0.0743243	0.0945946	0.062069	0.105263	0.0634921	0.0833333	0.0873016	0.0923077	0.0873016	0.0888889	0.101351	0.0928571	0.0921053	0.08	0.103704	0.123077	0.0923077	0.111111	0.0916031	0.0935252	0.0703125	0.0703125	0.0676692	0.0769231	0.0916031	0.0808824	0.0909091	0.0916031	0.115385	0.109489	0.112676	0.0942029	0.0942029	0.10219	0.0962963	0.0962963	0.0977444	0.0977444	0.10219	0.0948905	0.0970149	0.0859375	0.0992366	0.0909091	0.114504	0.130769	0.115385	0.0965517	0.101351	0.0927152	0.100719	0.0884354	0.0952381	0.0952381	0.1	0.105634	0.113475	0.0921986	0.0972222	0.0890411	0.0699301	0.0977444	0.0787402	0.0714286	0.0703125	0.0805369	0.0827586	0.0784314	0.0671141	0.0604027	0.0604027	0.0638298	0.0612245	0.0629371	0.0559441	0.0567376	0.056338	0.0633803	0.0633803	0.0608108	0.0608108	0.0625	0.0625	0.0559441	0.080292	0.0615385	0.070922	0.0820896	0.0820896	0.0629921	0.0977444	0.0615385	0.0610687	0.0620155	0.0610687	0.0697674	0.0857143	0.0887097	0.0629921	0.0687023	0.0625	0.0615385	0.0687023	0.0656934	0.0620155	0.0655738	0.0692308	0.0731707	0.0625	0.0697674	0.0608108	0.0625	0.062069	0.0620155	0.0704225	0.0507246	0.0615385	0.078125	0.0708661	0.0888889	0.110345	0.0928571	0.0820896	0.0902256	0.078125	0.0923077	0.109489	0.128788	0.0923077	0.132812	0.118519	0.137097	0.0944882	0.0806452	0.08	0.0806452	0.072	0.08	0.0661157	0.0859375	0.101695	0.0854701	0.1	0.1	0.124031	0.117188	0.113636	0.0894309	0.088	0.08	0.078125	0.0833333	0.105263	0.0902256	0.0916667	0.0944882	0.0806452	0.0793651	0.078125	0.0775194	0.0757576	0.0927152	0.0923077	0.108527	0.09375	0.0944882	0.125	0.0921986	0.109489	0.104478	0.0992366	0.110236	0.0826446	0.096	0.115385	0.102941	0.0869565	0.0869565	0.100775	0.104839	0.100775	0.104	0.103175	0.0983607	0.0873016	0.0714286	0.0819672	0.0725806	0.0731707	0.0819672	0.0887097	0.088	0.0901639	0.0813008	0.0813008	0.0930233	0.100775	0.0820896	0.0819672	0.0909091	0.0689655	0.0677966	0.0756303	0.0756303	0.0756303	0.075	0.075	0.0703125	0.0887097	0.0983607	0.120968	0.0866142	0.0866142	0.0866142	0.0866142	0.0806452	0.0819672	0.0813008	0.0666667	0.0708661	0.08	0.0819672	0.0756303	0.0756303	0.08	0.0737705	0.0737705	0.0731707	0.0756303	0.075	0.0666667	0.0661157	0.064	0.0629921	0.0737705	0.0655738	0.0743802	0.075	0.0645161	0.0731707	0.0725806	0.0813008	0.0813008	0.0806452	0.0692308	0.0588235	0.0737705	0.0967742	0.0894309	0.078125	0.0839695	0.0839695	0.0763359	0.0725806	0.0725806	0.0666667	0.0737705	0.0806452	0.08	0.096	0.0703125	0.0746269	0.0629921	0.0629921	0.064	0.0692308	0.0780142	0.0882353	0.0884956	0.0743802	0.102362	0.116788	0.123188	0.107914	0.0942029	0.0888889	0.109375	0.0902256	0.103704	0.104895	0.0852713	0.0746269	0.0820896	0.0793651	0.088	0.0731707	0.0671642	0.0487805	0.05	0.0689655	0.0707965	0.0847458	0.0940171	0.0614035	0.0588235	0.0588235	0.0689655	0.075	0.059322	0.0614035	0.0614035	0.0614035	0.0619469	0.0614035	0.0775862	0.108333	0.0656934	0.0763359	0.078125	0.0862069	0.0869565	0.0967742	0.097561	0.097561	0.0725806	0.0677966	0.0598291	0.0819672	0.0677966	0.0677966	0.0655738	0.05	0.0495868	0.0504202	0.0598291	0.101695	0.0677966	0.0677966	0.0423729	0.0423729	0.0442478	0.045045	0.05	0.0555556	0.0555556	0.0634921	0.0708661	0.0731707	0.0731707	0.0588235	0.0583333	0.0569106	0.0569106	0.0588235	0.057377	0.0564516	0.0564516	0.0538462	0.0434783	0.0701754	0.048	0.05	0.042735	0.0512821	0.0564516	0.0610687	0.0687023	0.0692308	0.0909091	0.114504	0.116279	0.096	0.0901639	0.0847458	0.0806452	0.0972222	0.0846154	0.0763359	0.0762712	0.0697674	0.0671642	0.0496454	0.048	0.0555556	0.0916031	0.102362	0.0708661	0.0677966	0.0695652	0.0545455	0.0504202	0.0854701	0.0731707	0.0683761	0.0775862	0.0787402	0.0615385	0.0708661	0.0827068	0.106061	0.102362	0.102362	0.0852713	0.0808824	0.0888889	0.100719	0.075188	0.0737705	0.0569106	0.0615385	0.078125	0.0952381	0.0992366	0.1	0.0930233	0.09375	0.0687023	0.0692308	0.0692308	0.0697674	0.0606061	0.0512821	0.0508475	0.0487805	0.0620155	0.0656934	0.0406504	0.0555556	0.0555556	0.057377	0.057377	0.057377	0.0714286	0.0735294	0.0656934	0.0697674	0.0546875	0.057377	0.0588235	0.0820896	0.0757576	0.0793651	0.097561	0.097561	0.0970149	0.0724638	0.075188	0.0597015	0.106796	0.117347	0.115152	0.120482	0.14375	0.0738636	0.0738636	0.0764706	0.102564	0.102564	0.0974026	0.0970149	0.0909091	0.0888889	0.0902256	0.0814815	0.0895522	0.0869565	0.100671	0.109589	0.0939597	0.0927152	0.0967742	0.105263	0.107383	0.116438	0.113333	0.118056	0.1	0.107143	0.0970149	0.133333	0.123288	0.118881	0.115646	0.130137	0.114094	0.107914	0.108696	0.110294	0.110294	0.122951	0.096	0.0967742	0.104478	0.0866142	0.075	0.0769231	0.0735294	0.088	0.0833333	0.0507246	0.0620155	0.0625	0.0625	0.08	0.0775194	0.0775194	0.0692308	0.0692308	0.0763359	0.0763359	0.0724638	0.0687023	0.075188	0.0740741	0.08	0.0806452	0.0814815	0.107143	0.104167	0.0972222	0.0992908	0.0985915	0.111888	0.12766	0.0757576	0.0915493	0.0851064	0.0875912	0.0888889	0.0827068	0.0671642	0.0757576	0.0629921	0.0569106	0.0487805	0.0487805	0.0472441	0.046875	0.032	0.04	0.04	0.0390625	0.04	0.0458015	0.0428571	0.0597015	0.0839161	0.0839161	0.0724638	0.0780142	0.0571429	0.0780142	0.0522388	0.0534351	0.0569106	0.0495868	0.057377	0.0491803	0.0416667	0.056	0.0483871	0.08	0.0725806	0.0806452	0.0729927	0.057971	0.0588235	0.0694444	0.0675676	0.100719	0.103704	0.0661765	0.0763359	0.0775194	0.0775194	0.0866142	0.0793651	0.072	0.0655738	0.0731707	0.0731707	0.0569106	0.072	0.072	0.0703125	0.0983607	0.0756303	0.0666667	0.0852713	0.072	0.08	0.0887097	0.0952381	0.0787402	0.09375	0.123077	0.101449	0.0833333	0.0827068	0.0735294	0.0606061	0.0526316	0.0606061	0.0769231	0.0787402	0.0661157	0.0733333	0.0723684	0.105263	0.125926	0.112069	0.0650407	0.0564516	0.0681818	0.0615385	0.0487805	0.057377	0.057377	0.0634921	0.0866142	0.0819672	0.0916667	0.0827068	0.0882353	0.080292	0.075188	0.0719424	0.112782	0.0852713	0.110236	0.0930233	0.0738255	0.062069	0.0916031	0.0916031	0.0780142	0.0863309	0.1	0.075188	0.0769231	0.103448	0.116883	0.0753425	0.0780142	0.0902256	0.0775194	0.0923077	0.125926	0.138365	0.112782	0.128788	0.0872483	0.103704	0.0839695	0.0839695	0.10219	0.0992366	0.111111	0.112676	0.112676	0.118056	0.105634	0.0977444	0.0942029	0.0921986	0.0833333	0.0753425	0.0833333	0.129496	0.130435	0.0942029	0.120301	0.131034	0.153846	0.125	0.108333	0.122581	0.114865	0.113333	0.1	0.08	0.0839695	0.11194	0.0928571	0.1	0.121429	0.104895	0.114286	0.107914	0.10274	0.12782	0.131387	0.112782	0.107692	0.0787402	0.0859375	0.0708661	0.0806452	0.088	0.0887097	0.0787402	0.088	0.0833333	0.111111	0.0948905	0.101449	0.101449	0.111111	0.113636	0.113636	0.125926	0.125926	0.103704	0.124088	0.107914	0.123288	0.116438	0.122449	0.123288	0.107383	0.107383	0.127517	0.116883	0.0928571	0.0979021	0.131387	0.131387	0.113475	0.113475	0.120805	0.14966	0.180556	0.0814815	0.075188	0.0676692	0.110236	0.104	0.116129	0.114865	0.114865	0.159722	0.159091	0.162791	0.152672	0.153285	0.138686	0.139706	0.130435	0.143939	0.133858	0.131783	0.138462	0.137405	0.128788	0.0967742	0.0746269	0.0888889	0.107438	0.102941	0.102941	0.116788	0.0909091	0.0909091	0.104167	0.0687023	0.0697674	0.0757576	0.0970149	0.120567	0.141844	0.145161	0.114754	0.115702	0.12	0.145299	0.113821	0.097561	0.109244	0.104348	0.119266	0.116071	0.123894	0.110169	0.096	0.0909091	0.108696	0.11811	0.107692	0.0814815	0.080292	0.0763889	0.0743243	0.0839161	0.0827586	0.0816327	0.0816327	0.0816327	0.0827586	0.0827586	0.0827586	0.0895522	0.0909091	0.0863309	0.104895	0.114094	0.0916031	0.100775	0.1	0.118421	0.109589	0.131944	0.133803	0.107143	0.115646	0.0955414	0.0955414	0.100629	0.121795	0.125786	0.118012	0.111111	0.0843373	0.131579	0.106383	0.106061	0.0977444	0.111111	0.107143	0.113475	0.106383	0.107143	0.115108	0.117647	0.1	0.0928571	0.0928571	0.110294	0.125926	0.124138	0.119718	0.128571	0.126761	0.122302	0.104167	0.105634	0.112676	0.107143	0.116438	0.104167	0.0979021	0.110345	0.100719	0.0979021	0.104167	0.111111	0.112676	0.117241	0.104167	0.104895	0.10274	0.108844	0.122302	0.115942	0.1	0.0915493	0.08	0.0945946	0.0816327	0.0821918	0.0902778	0.0896552	0.0972222	0.0896552	0.0827586	0.1	0.0915493	0.0839161	0.0805369	0.0930233	0.102362	0.103175	0.101562	0.0923077	0.0916031	0.0992366	0.1	0.100775	0.113636	0.116788	0.104	0.117188	0.123188	0.1	0.0921986	0.0921053	0.117647	0.0961538	0.104575	0.102041	0.111111	0.0979021	0.104895	0.0965517	0.0902778	0.0729927	0.0735294	0.0729927	0.108108	0.111111	0.108696	0.102941	0.0958904	0.0945946	0.0952381	0.0902778	0.0965517	0.10274	0.100671	0.0794702	0.0866667	0.0884354	0.0860927	0.0860927	0.0933333	0.0827586	0.0833333	0.0758621	0.0740741	0.111888	0.0958904	0.0952381	0.103448	0.0833333	0.0958904	0.0857143	0.084507	0.0869565	0.0869565	0.0972222	0.0986842	0.0890411	0.0897436	0.120567	0.084507	0.0992908	0.114286	0.0869565	0.0909091	0.096	0.0859375	0.0887097	0.0833333	0.0725806	0.0813008	0.0725806	0.064	0.0731707	0.0601504	0.0583942	0.0656934	0.0676692	0.0939597	0.0902256	0.112903	0.0952381	0.1	0.106061	0.115385	0.0902256	0.0992366	0.0833333	0.0833333	0.0895522	0.0923077	0.106061	0.11194	0.105263	0.118519	0.134328	0.121429	0.111111	0.113636	0.112782	0.113636	0.104478	0.111111	0.108696	0.110294	0.115108	0.111111	0.115108	0.104895	0.0962963	0.0977444	0.0895522	0.0992366	0.112782	0.120301	0.119403	0.11194	0.0977444	0.10219	0.0977444	0.107692	0.0916031	0.113636	0.129771	0.114286	0.116788	0.116788	0.116788	0.111888	0.0955882	0.0955882	0.0902778	0.084507	0.0869565	0.112782	0.103704	0.0955882	0.0955882	0.0955882	0.0955882	0.0962963	0.101449	0.109489	0.0948905	0.0955882	0.0935252	0.0992908	0.0992908	0.0928571	0.0986842	0.0785714	0.110429	0.0955882	0.0797101	0.0797101	0.0774648	0.080292	0.0833333	0.0808824	0.101449	0.0719424	0.080292	0.0642857	0.0769231	0.0909091	0.0970149	0.0882353	0.0882353	0.0808824	0.101449	0.111111	0.0902256	0.0902256	0.0916031	0.0895522	0.0895522	0.0791367	0.104478	0.0970149	0.105263	0.115385	0.10687	0.0895522	0.105263	0.0984848	0.0909091	0.0909091	0.1	0.122137	0.0942029	0.09375	0.0735294	0.0962963	0.108696	0.0851064	0.062069	0.0839161	0.0902256	0.0763359	0.0984848	0.0857143	0.0827586	0.0915493	0.0942029	0.100719	0.0972222	0.104895	0.115942	0.107914	0.0921986	0.1	0.104478	0.0977444	0.107914	0.115942	0.105634	0.0928571	0.0928571	0.107914	0.0935252	0.100719	0.105263	0.0833333	0.0827068	0.0916031	0.105263	0.0970149	0.0827068	0.0827068	0.0791367	0.0875912	0.0827068	0.0820896	0.0827068	0.0948905	0.102941	0.0902256	0.0735294	0.0757576	0.0977444	0.145038	0.125	0.104895	0.0972222	0.104895	0.105634	0.103175	0.0852713	0.0793651	0.0866142	0.105263	0.0884354	0.0873016	0.0808824	0.0787402	0.0888889	0.0915493	0.0875912	0.0810811	0.103448	0.106383	0.0992908	0.0797101	0.0882353	0.0935252	0.0857143	0.0860927	0.0684932	0.0753425	0.0729927	0.0797101	0.0820896	0.0928571	0.0714286	0.0694444	0.0774648	0.0704225	0.0729927	0.0740741	0.0656934	0.0661765	0.0647482	0.0633803	0.0625	0.0633803	0.0714286	0.0719424	0.0652174	0.0740741	0.0724638	0.0791367	0.0791367	0.102041	0.122302	0.0939597	0.0884354	0.0880503	0.139394	0.140244	0.136646	0.121951	0.132075	0.12963	0.13253	0.128834	0.123529	0.130178	0.127168	0.125714	0.116959	0.118343	0.115152	0.119048	0.112426	0.108434	0.113208	0.117284	0.110429	0.10625	0.119205	0.116883	0.117647	0.121019	0.119497	0.120253	0.12	0.0945946	0.0952381	0.0958904	0.120301	0.107914	0.0965517	0.0972222	0.0992908	0.0875912	0.0977444	0.0851064	0.0769231	0.080292	0.0797101	0.0890411	0.0805369	0.0839161	0.0915493	0.0785714	0.0833333	0.0774648	0.0979021	0.0972222	0.0928571	0.0928571	0.0875912	0.0935252	0.0851064	0.100719	0.0902778	0.0896552	0.0933333	0.0902778	0.0909091	0.0875912	0.0869565	0.0977444	0.0955882	0.0888889	0.0857143	0.0921986	0.0955882	0.0882353	0.0869565	0.0869565	0.0955882	0.0882353	0.0888889	0.0833333	0.0909091	0.0909091	0.0916031	0.0846154	0.0977444	0.0942029	0.102941	0.0948905	0.0977444	0.0970149	0.0955882	0.0902256	0.0916031	0.0757576	0.0895522	0.0851064	0.0774648	0.0791367	0.0791367	0.0857143	0.0769231	0.0857143	0.0738255	0.0915493	0.0821918	0.0863309	0.0780142	0.0928571	0.0928571	0.0921986	0.0833333	0.0833333	0.0769231	0.0774648	0.0791367	0.084507	0.0970149	0.0984848	0.0820896	0.0944882	0.104478	0.107143	0.0909091	0.0992366	0.114504	0.104478	0.114504	0.121429	0.122302	0.118519	0.0888889	0.0888889	0.0902256	0.111111	0.0846154	0.078125	0.0731707	0.0740741	0.0724638	0.0846154	0.0952381	0.0890411	0.0882353	0.0740741	0.112903	0.139344	0.113475	0.0965517	0.0985915	0.0935252	0.0884354	0.0808824	0.080292	0.0863309	0.0923077	0.102362	0.0833333	0.078125	0.0873016	0.0873016	0.0833333	0.0839695	0.0833333	0.100719	0.106061	0.1	0.08	0.08	0.0692308	0.0846154	0.0962963	0.0887097	0.0894309	0.09375	0.0866142	0.11194	0.104	0.0895522	0.0888889	0.0921986	0.0787402	0.0787402	0.0787402	0.0687023	0.0955882	0.135714	0.136986	0.144928	0.135338	0.139706	0.135338	0.134328	0.120301	0.121212	0.11811	0.11811	0.11811	0.11811	0.11811	0.11811	0.11811	0.116667	0.113821	0.09375	0.100775	0.10219	0.106667	0.112583	0.1	0.106667	0.111801	0.118421	0.0974026	0.10274	0.119205	0.103226	0.0987654	0.110429	0.0981595	0.0963855	0.118012	0.118012	0.125	0.125	0.12	0.105263	0.111842	0.124183	0.117647	0.116883	0.123288	0.109589	0.107595	0.105263	0.104575	0.105263	0.106667	0.10596	0.10596	0.106667	0.104167	0.104167	0.103448	0.100671	0.100671	0.0993377	0.0949367	0.101911	0.103226	0.103896	0.111111	0.104294	0.10625	0.106918	0.1	0.100629	0.1125	0.115385	0.116129	0.116129	0.103226	0.103896	0.108974	0.103896	0.109677	0.116883	0.112583	0.111842	0.119205	0.108974	0.10828	0.0949367	0.103896	0.100671	0.103226	0.0967742	0.104575	0.101911	0.100629	0.100629	0.0955414	0.107595	0.107595	0.121019	0.116883	0.102564	0.0993377	0.10274	0.107383	0.101351	0.0986842	0.0931677	0.0882353	0.0873016	0.0873016	0.0873016	0.0873016	0.108527	0.108527	0.108527	0.108527	0.108527	0.111111	0.111111	0.116667	0.107438	0.11811	0.100775	0.0819672	0.057377	0.0806452	0.0775862	0.0689655	0.059322	0.0743802	0.0909091	0.110169	0.072	0.0756303	0.0762712	0.0782609	0.0743802	0.0661157	0.0666667	0.0695652	0.0826446	0.0873016	0.0813008	0.108333	0.0873016	0.0916667	0.0826446	0.103448	0.072	0.0661157	0.0555556	0.064	0.0620155	0.0708661	0.0620155	0.0483871	0.042735	0.0598291	0.0661157	0.0806452	0.0661157	0.0666667	0.0564516	0.0603448	0.0508475	0.0517241	0.0588235	0.0530973	0.0614035	0.0521739	0.0689655	0.0847458	0.0787402	0.0487805	0.0583333	0.0695652	0.0689655	0.0661157	0.0701754	0.0692308	0.0689655	0.042735	0.0413223	0.0737705	0.0650407	0.0650407	0.0672269	0.059322	0.059322	0.0737705	0.0655738	0.0655738	0.0655738	0.0708661	0.0708661	0.0708661	0.0708661	0.0708661	0.0697674	0.0697674	0.0697674	0.078125	0.0681818	0.0681818	0.0775194	0.0787402	0.0650407	0.0645161	0.064	0.0629921	0.0615385	0.0740741	0.0921986	0.0769231	0.0697674	0.0769231	0.0852713	0.2	0.238095	0.188406	0.170213	0.259259	0.251852	0.22449	0.229167	0.22449	0.22973	0.168919	0.151724	0.161972	0.17931	0.171233	0.165468	0.173913	0.155556	0.20155	0.185714	0.202899	0.18705	0.188406	0.164286	0.175182	0.176471	0.186047	0.193548	0.183206	0.181818	0.181818	0.183206	0.183206	0.145299	0.126984	0.125984	0.12782	0.0955882	0.0970149	0.133858	0.129032	0.131148	0.134454	0.151261	0.201681	0.201681	0.188976	0.1875	0.162963	0.121212	0.180328	0.162791	0.167939	0.148438	0.153226	0.145161	0.136	0.129771	0.120301	0.103704	0.104478	0.121212	0.119403	0.119403	0.120301	0.120301	0.130769	0.130769	0.128788	0.128788	0.132812	0.132812	0.126984	0.108527	0.097561	0.0916667	0.092437	0.101695	0.0991736	0.0983607	0.110294	0.104167	0.104895	0.106383	0.111111	0.110345	0.106383	0.109489	0.101449	0.110294	0.107914	0.107383	0.136054	0.150685	0.120567	0.147059	0.171233	0.195489	0.24812	0.2	0.191781	0.190476	0.169118	0.184615	0.145985	0.135338	0.112903	0.150794	0.177419	0.166667	0.253731	0.193103	0.129032	0.125	0.133333	0.128378	0.137255	0.123377	0.105263	0.0986842	0.101351	0.102041	0.0945946	0.0952381	0.0939597	0.100671	0.0952381	0.100671	0.108108	0.101351	0.109589	0.104895	0.118881	0.108696	0.107143	0.0939597	0.0972222	0.0979021	0.0992908	0.101449	0.0985915	0.0965517	0.0965517	0.103448	0.0965517	0.104167	0.104895	0.0985915	0.0985915	0.0972222	0.104167	0.103448	0.0985915	0.104895	0.103448	0.0965517	0.10274	0.0958904	0.0939597	0.0980392	0.104575	0.0980392	0.10596	0.112583	0.115646	0.108844	0.106667	0.108844	0.112676	0.110345	0.108844	0.102041	0.103448	0.10274	0.108108	0.101351	0.0616438	0.0833333	0.0827586	0.0844156	0.0838323	0.115385	0.0897436	0.0896552	0.0993377	0.0849673	0.103896	0.0986842	0.0927152	0.0945946	0.0921053	0.0872483	0.0872483	0.0872483	0.0872483	0.0855263	0.0855263	0.0849673	0.0909091	0.0967742	0.0915033	0.0915033	0.0927152	0.0986842	0.0914634	0.0914634	0.0974026	0.109589	0.0933333	0.0933333	0.0915033	0.0921053	0.0915033	0.089172	0.0949367	0.0974026	0.0980392	0.0980392	0.0974026	0.089172	0.089172	0.0833333	0.0860927	0.0855263	0.0872483	0.0915033	0.0921053	0.0849673	0.0769231	0.0833333	0.0972222	0.0821918	0.0723684	0.0789474	0.0849673	0.0849673	0.0855263	0.0789474	0.0784314	0.0884354	0.0884354	0.0890411	0.0890411	0.10274	0.10274	0.102041	0.102041	0.103896	0.102564	0.0921053	0.083871	0.0833333	0.0805369	0.0872483	0.0764331	0.0759494	0.0955414	0.0909091	0.10596	0.11465	0.123377	0.111842	0.111842	0.0909091	0.0839161	0.0857143	0.0921986	0.0902778	0.0839161	0.0903226	0.0833333	0.0878378	0.0769231	0.0736196	0.0731707	0.0855263	0.0878378	0.0857143	0.0857143	0.0857143	0.0863309	0.0774648	0.084507	0.0769231	0.0769231	0.0785714	0.0774648	0.0928571	0.0791367	0.0863309	0.0839161	0.0839161	0.0851064	0.0675676	0.0680272	0.0733333	0.0733333	0.0748299	0.0928571	0.0928571	0.0763889	0.0896552	0.084507	0.084507	0.0758621	0.0758621	0.0769231	0.104167	0.0816327	0.0884354	0.0884354	0.0965517	0.0958904	0.0965517	0.0896552	0.0985915	0.0763889	0.0791367	0.0857143	0.0780142	0.0851064	0.102041	0.105634	0.12766	0.108696	0.0839161	0.0769231	0.0774648	0.0724638	0.0985915	0.0958904	0.0884354	0.0884354	0.10274	0.0890411	0.0884354	0.0952381	0.0958904	0.0816327	0.110345	0.0980392	0.125828	0.118421	0.141892	0.128378	0.12	0.112583	0.112583	0.10596	0.0728477	0.0878378	0.10274	0.0849673	0.0794702	0.0945946	0.0965517	0.0952381	0.107383	0.103226	0.0875	0.0864198	0.0807453	0.0740741	0.083871	0.0853659	0.0853659	0.100629	0.104895	0.0758621	0.0855263	0.0915033	0.0967742	0.0855263	0.0849673	0.0872483	0.0851064	0.0851064	0.0857143	0.084507	0.084507	0.0895522	0.0895522	0.0992366	0.0774648	0.0916031	0.0977444	0.0895522	0.0833333	0.075188	0.0729927	0.0814815	0.0808824	0.0797101	0.0820896	0.0916031	0.112903	0.1	0.0888889	0.0958904	0.0890411	0.0944882	0.0902778	0.0985915	0.0902778	0.0863309	0.0827068	0.0846154	0.0763889	0.0888889	0.0757576	0.0890411	0.0816327	0.0833333	0.0758621	0.0833333	0.0909091	0.0902778	0.0821918	0.0821918	0.0839161	0.0675676	0.0748299	0.0827586	0.0821918	0.0763889	0.0689655	0.0758621	0.0743243	0.0743243	0.0821918	0.0896552	0.0827586	0.0827586	0.0827586	0.0821918	0.0821918	0.0833333	0.0882353	0.0882353	0.0869565	0.0869565	0.0699301	0.0719424	0.0827068	0.0746269	0.0746269	0.0746269	0.0827068	0.0827068	0.0808824	0.0808824	0.0808824	0.0808824	0.0808824	0.0820896	0.0839695	0.0757576	0.075188	0.075188	0.075188	0.075188	0.075188	0.0719424	0.0724638	0.0757576	0.0833333	0.0902256	0.103704	0.0775194	0.09375	0.0902256	0.0814815	0.0814815	0.0833333	0.0827068	0.0923077	0.0909091	0.0909091	0.1	0.1	0.0846154	0.0846154	0.0852713	0.0852713	0.0852713	0.0852713	0.09375	0.0839695	0.0839695	0.0839695	0.0923077	0.0923077	0.0923077	0.0852713	0.0808824	0.0791367	0.0814815	0.080292	0.0805369	0.078125	0.078125	0.0775194	0.0775194	0.088	0.088	0.0894309	0.08	0.0793651	0.08	0.0787402	0.0866142	0.0866142	0.0866142	0.0873016	0.0866142	0.088	0.0819672	0.0923077	0.0839695	0.0930233	0.101562	0.0923077	0.0846154	0.0909091	0.0846154	0.0984848	0.0930233	0.0944882	0.1	0.0859375	0.0859375	0.0923077	0.0992366	0.104478	0.0935252	0.0977444	0.0916031	0.0902256	0.0992366	0.0992366	0.106061	0.0869565	0.123377	0.105634	0.0896552	0.0878378	0.10274	0.101449	0.0714286	0.0875912	0.0895522	0.0839695	0.0846154	0.0992366	0.0757576	0.0814815	0.0740741	0.0740741	0.0833333	0.0797101	0.0797101	0.0851064	0.084507	0.0738255	0.0753425	0.106061	0.0895522	0.0962963	0.118421	0.111842	0.0972222	0.0921986	0.0992908	0.080292	0.0839161	0.0896552	0.0763889	0.0763889	0.0791367	0.0882353	0.0851064	0.0851064	0.0769231	0.0866667	0.0945946	0.0849673	0.0884354	0.0866667	0.083871	0.0848485	0.0769231	0.0723684	0.0769231	0.0794702	0.0694444	0.0748299	0.0849673	0.0878378	0.0699301	0.0705128	0.0827586	0.0816327	0.0866667	0.0860927	0.0805369	0.0827586	0.0890411	0.0671141	0.0714286	0.0774194	0.0805369	0.0769231	0.0769231	0.0769231	0.0738255	0.0738255	0.0738255	0.0657895	0.0684932	0.0763889	0.0769231	0.0684932	0.0691824	0.0821918	0.116788	0.0780142	0.0769231	0.0851064	0.0921986	0.0992908	0.104895	0.102041	0.105634	0.113475	0.0972222	0.0972222	0.0869565	0.0875912	0.080292	0.0719424	0.0833333	0.0844156	0.0961538	0.11039	0.103659	0.110429	0.0993789	0.107595	0.107595	0.0925926	0.0779221	0.0822785	0.103226	0.0980392	0.0980392	0.0967742	0.081761	0.0727273	0.0727273	0.0714286	0.0731707	0.0969697	0.0787879	0.0844156	0.0860927	0.0860927	0.0810811	0.0794702	0.0709677	0.0709677	0.0722892	0.0748299	0.0851064	0.0774648	0.0743243	0.0758621	0.0753425	0.0839161	0.0733333	0.0780142	0.0769231	0.0769231	0.0763889	0.0763889	0.0763889	0.0769231	0.0769231	0.0758621	0.0758621	0.0833333	0.0833333	0.084507	0.084507	0.0816327	0.0890411	0.0872483	0.0855263	0.0974026	0.0993377	0.0958904	0.0821918	0.0857143	0.0833333	0.0878378	0.0844156	0.0955414	0.0955414	0.0993789	0.0987654	0.0987654	0.0987654	0.0898204	0.06875	0.0828025	0.0754717	0.083871	0.0779221	0.0784314	0.0723684	0.0728477	0.0728477	0.0728477	0.0733333	0.0753425	0.0728477	0.0738255	0.0738255	0.0774194	0.0816327	0.11039	0.106918	0.0886076	0.111111	0.0705128	0.0700637	0.0674847	0.0736196	0.0795455	0.0738636	0.08125	0.0875	0.0909091	0.0903226	0.0792683	0.0883978	0.0843373	0.0855263	0.0743243	0.0745342	0.0754717	0.0764331	0.0691824	0.0723684	0.0789474	0.0779221	0.0731707	0.0774194	0.0860927	0.0884354	0.102041	0.0656934	0.0714286	0.0704225	0.0714286	0.0714286	0.0890411	0.0896552	0.0805369	0.0955414	0.0843373	0.0792683	0.0787879	0.077381	0.0848485	0.0920245	0.0880503	0.0880503	0.0903226	0.0897436	0.0931677	0.0914634	0.0853659	0.0823529	0.0818713	0.0738636	0.0674157	0.0701754	0.0833333	0.0773481	0.0909091	0.0842697	0.0982659	0.0946746	0.0963855	0.0994152	0.0958084	0.0880503	0.0699301	0.0733333	0.0723684	0.0792683	0.0792683	0.0882353	0.102273	0.102857	0.0971429	0.0965909	0.0887574	0.0874317	0.0939227	0.0879121	0.0913978	0.0918919	0.0837696	0.0842105	0.0829016	0.0928962	0.0994475	0.0934066	0.0967742	0.0967742	0.0890052	0.0810811	0.0748663	0.0725389	0.0789474	0.0851064	0.0909091	0.0752688	0.0732984	0.0673575	0.0874317	0.0769231	0.0782123	0.0883978	0.0756757	0.0748663	0.0765027	0.0777778	0.0773481	0.0857143	0.0813953	0.0852273	0.0795455	0.0809249	0.0852273	0.0914286	0.0877193	0.0828402	0.0909091	0.0903614	0.0887574	0.0740741	0.0822785	0.081761	0.08125	0.081761	0.0875	0.0946746	0.0963855	0.0969697	0.0887574	0.0935673	0.0971429	0.0909091	0.0867052	0.0852273	0.0909091	0.0872093	0.0909091	0.0828729	0.0752688	0.0909091	0.0851064	0.0789474	0.0725389	0.0736842	0.0769231	0.0765306	0.0769231	0.0833333	0.0725389	0.0894737	0.0748663	0.0842105	0.0810811	0.0793651	0.0837696	0.0994764	0.0984456	0.0820513	0.08	0.0808081	0.0854271	0.0913706	0.0909091	0.1	0.0842105	0.0810811	0.0748663	0.0858586	0.0990099	0.0904762	0.0833333	0.0825243	0.0772947	0.0833333	0.102326	0.0981308	0.0947867	0.092233	0.0792079	0.085	0.0845771	0.0927835	0.0773196	0.0753769	0.0777202	0.0744681	0.0684211	0.0829016	0.0966184	0.100962	0.107317	0.102941	0.104265	0.0985222	0.0966184	0.100962	0.0985915	0.0990566	0.0981308	0.0963303	0.0941704	0.09375	0.0862069	0.0865801	0.0829694	0.0826087	0.0913043	0.0917031	0.09375	0.0954545	0.0963303	0.0917431	0.0852018	0.0844444	0.0847458	0.0851064	0.0829876	0.08	0.109244	0.1	0.112903	0.112903	0.120968	0.121951	0.121951	0.115702	0.112903	0.121951	0.121951	0.121951	0.121951	0.125	0.121739	0.121739	0.12069	0.12069	0.12069	0.12069	0.12069	0.12069	0.12069	0.12069	0.12069	0.12069	0.12069	0.12069	0.12069	0.12069	0.119658
SIDERITE	CC(=O)N(O)CCCC(NC(=O)C(CCCN)NC(=O)C(CCCCN)NC(=O)C(NC(=O)C(C)NC(=O)C(CO)NC(=O)C1CCNC2C(NC(=O)CCC(=O)O)=Cc3cc(O)c(O)cc3N12)C(C)O)C(=O)NC(C(=O)NC(C(=O)NC(C)C(=O)NC(CO)C(=O)NC(C(=O)NC(C)C(=O)NC(C)C(=O)NC1CCCN(O)C1=O)C(C)O)C(C)O)C(C)O	0.148438	0.148438	0.153226	0.153226	0.153226	0.170732	0.170732	0.170732	0.165354	0.165354	0.139535	0.139535	0.125	0.125	0.15625	0.15625	0.16129	0.162602	0.15748	0.15748	0.203252	0.2	0.176	0.176	0.170543	0.170543	0.168	0.162791	0.162791	0.162791	0.161538	0.161538	0.159091	0.159091	0.159091	0.135338	0.149254	0.175573	0.175573	0.175573	0.178295	0.178295	0.184	0.184	0.184	0.204724	0.204724	0.204724	0.204724	0.211382	0.211382	0.178295	0.181102	0.176923	0.190083	0.2	0.155039	0.186992	0.186992	0.186992	0.186992	0.186992	0.178862	0.180328	0.170732	0.173554	0.133858	0.125984	0.157025	0.157025	0.153226	0.152	0.161538	0.186992	0.188525	0.191667	0.194915	0.194915	0.194915	0.194915	0.163934	0.157025	0.155738	0.149606	0.149606	0.15748	0.16129	0.152	0.176923	0.186047	0.174603	0.178862	0.195122	0.195122	0.195122	0.195122	0.190476	0.190476	0.16129	0.16129	0.16129	0.16129	0.153846	0.153846	0.159091	0.153846	0.152672	0.151515	0.146154	0.155556	0.184	0.151515	0.165354	0.1875	0.179688	0.184	0.125	0.128	0.157025	0.157025	0.162602	0.191667	0.193277	0.194915	0.194915	0.20339	0.20339	0.20339	0.20339	0.20339	0.173228	0.173228	0.173228	0.169231	0.15748	0.15748	0.16	0.136364	0.146154	0.146154	0.137405	0.126984	0.147059	0.142857	0.142857	0.127389	0.177778	0.173913	0.174242	0.188312	0.188312	0.188312	0.183099	0.215385	0.283784	0.277027	0.258065	0.255172	0.266667	0.304348	0.29927	0.286713	0.304965	0.306667	0.254777	0.248408	0.251701	0.28	0.278146	0.27451	0.266667	0.27451	0.285714	0.253425	0.211921	0.176471	0.170588	0.153374	0.133721	0.138728	0.201117	0.196629	0.225434	0.269504	0.267123	0.273973	0.288889	0.256944	0.244898	0.25	0.276923	0.302326	0.344538	0.364341	0.409449	0.428571	0.373134	0.392308	0.355556	0.338129	0.342857	0.352518	0.366412	0.381679	0.364286	0.406015	0.358209	0.347518	0.333333	0.300699	0.291391	0.222222	0.205128	0.207317	0.190751	0.181287	0.228395	0.273885	0.275641	0.275641	0.27673	0.275	0.269231	0.303226	0.303226	0.26875	0.272152	0.27044	0.27044	0.278481	0.303226	0.309677	0.307692	0.305732	0.305732	0.305732	0.305732	0.305732	0.322148	0.287582	0.246835	0.278146	0.278146	0.278146	0.278146	0.271523	0.372414	0.372414	0.293333	0.279221	0.26875	0.26875	0.265432	0.275641	0.256579	0.256579	0.308219	0.308219	0.308219	0.308219	0.306122	0.306122	0.266234	0.232704	0.232704	0.231707	0.220859	0.171598	0.166667	0.202454	0.264151	0.275	0.267516	0.268908	0.245614	0.431507	0.560606	0.524476	0.5	0.447552	0.431507	0.489209	0.542254	0.649635	0.752066	0.59854	0.631206	0.642857	0.666667	0.648	0.703125	0.698413	0.735043	0.715517	0.724138	0.758929	0.722222	0.753968	0.681818	0.641791	0.664179	0.627737	0.633588	0.634921	0.6	0.712121	0.754098	0.738095	0.875	1	0.902655	0.881356	0.847458	0.773109	0.864865	0.864865	0.875	0.837838	0.798246	0.8	0.775	0.583942	0.544218	0.671756	0.632	0.521739	0.56391	0.442857	0.409396	0.417219	0.422819	0.458333	0.439189	0.547445	0.672131	0.683333	0.664	0.658333	0.515625	0.405229	0.367089	0.453947	0.428571	0.541667	0.541667	0.446043	0.496403	0.61194	0.585714	0.555556	0.548611	0.513889	0.542857	0.510204	0.542857	0.521739	0.521739	0.532374	0.5	0.47973	0.469388	0.466216	0.479452	0.486111	0.3625	0.349693	0.397516	0.365854	0.327381	0.275862	0.258427	0.28655	0.341463	0.321429	0.309524	0.304094	0.291667	0.285714	0.305389	0.317365	0.337423	0.311765	0.325301	0.317647	0.302326	0.279762	0.267442	0.257669	0.358382	0.354651	0.426829	0.361963	0.292398	0.300578	0.269231	0.275168	0.251656	0.175758	0.175758	0.160494	0.25974	0.286667	0.272152	0.341085	0.417391	0.46087	0.401639	0.409836	0.360656	0.360656	0.368	0.291339	0.366906	0.337838	0.337838	0.337748	0.395683	0.395683	0.408333	0.408333	0.408333	0.457364	0.410072	0.410072	0.425373	0.425373	0.425373	0.423358	0.472441	0.457364	0.46875	0.429577	0.41958	0.369128	0.378378	0.259259	0.255814	0.255814	0.25	0.246269	0.242647	0.251852	0.239437	0.23913	0.23913	0.234043	0.253731	0.272059	0.257143	0.262411	0.267606	0.267606	0.262069	0.258503	0.257353	0.238806	0.264706	0.264706	0.264706	0.294118	0.294118	0.294118	0.225352	0.300654	0.300654	0.331081	0.331081	0.287879	0.287879	0.287879	0.287879	0.301587	0.301587	0.301587	0.301587	0.301587	0.301587	0.302326	0.302326	0.291667	0.291667	0.291667	0.277778	0.276423	0.276423	0.276423	0.276423	0.290598	0.290598	0.290598	0.290598	0.299145	0.299145	0.243902	0.243902	0.234375	0.234375	0.307143	0.307143	0.307143	0.307143	0.307143	0.320896	0.320896	0.320896	0.320896	0.320896	0.268293	0.270492	0.232558	0.246377	0.235294	0.248062	0.234848	0.223022	0.201439	0.235714	0.20122	0.20122	0.146497	0.14557	0.122699	0.123457	0.149701	0.137931	0.136905	0.165644	0.170886	0.168675	0.16568	0.167665	0.167665	0.17284	0.178344	0.178295	0.171875	0.180328	0.176	0.166667	0.179104	0.179104	0.179104	0.179104	0.179104	0.179104	0.151079	0.147887	0.156463	0.171233	0.195804	0.182482	0.185714	0.181159	0.181159	0.15942	0.138158	0.143791	0.190141	0.173611	0.172414	0.172414	0.188811	0.214286	0.214286	0.201493	0.20438	0.20438	0.182482	0.182482	0.175182	0.160584	0.157143	0.157143	0.151079	0.172662	0.172662	0.2	0.201493	0.141791	0.142857	0.142857	0.166667	0.160584	0.160584	0.160584	0.160584	0.160584	0.160584	0.138686	0.138686	0.134752	0.141844	0.141844	0.131034	0.134228	0.134228	0.134228	0.154412	0.154412	0.15942	0.142857	0.151515	0.155039	0.16	0.16	0.166667	0.166667	0.15942	0.159091	0.165217	0.183206	0.183206	0.179688	0.172932	0.172932	0.179856	0.162393	0.173228	0.173611	0.172414	0.15894	0.17284	0.1625	0.177778	0.182482	0.153846	0.130137	0.133758	0.150327	0.146667	0.167883	0.142857	0.117647	0.11465	0.141104	0.131783	0.154472	0.175	0.178571	0.191667	0.136	0.141593	0.170732	0.172131	0.163934	0.159664	0.155738	0.157025	0.155039	0.155039	0.155039	0.140741	0.141791	0.11194	0.164179	0.164179	0.165468	0.175573	0.193798	0.193798	0.193798	0.203125	0.220339	0.204918	0.19403	0.224	0.245614	0.209677	0.216	0.2	0.154472	0.154472	0.145038	0.145038	0.145038	0.142857	0.142857	0.145161	0.178571	0.136752	0.120968	0.120968	0.120968	0.141732	0.141732	0.141732	0.149606	0.146341	0.137097	0.152	0.133858	0.117188	0.131579	0.110169	0.0884956	0.0695652	0.0695652	0.088	0.097561	0.0901639	0.0681818	0.0869565	0.0703125	0.0852713	0.0672269	0.101695	0.101695	0.0944882	0.0878378	0.123077	0.145038	0.109244	0.109244	0.092437	0.0756303	0.0731707	0.0695652	0.0578512	0.0569106	0.0487805	0.0491803	0.0714286	0.0826446	0.0610687	0.0894309	0.120253	0.0829268	0.0902256	0.118644	0.110169	0.115702	0.132812	0.125	0.140625	0.125984	0.125	0.0992366	0.1	0.0909091	0.0944882	0.08	0.0813008	0.144	0.140625	0.138211	0.113636	0.109589	0.133803	0.107692	0.092437	0.092437	0.092437	0.0707965	0.114286	0.122449	0.152174	0.162791	0.126667	0.0927152	0.114458	0.128378	0.108844	0.12963	0.12963	0.130435	0.141975	0.149068	0.238411	0.233333	0.248276	0.147929	0.118343	0.154839	0.143713	0.130178	0.0965517	0.111111	0.075	0.0530973	0.0756303	0.0894309	0.102362	0.0955882	0.064	0.0336134	0.0384615	0.0390625	0.0821918	0.0888889	0.0805369	0.0654762	0.0789474	0.0703125	0.0833333	0.0757576	0.0681818	0.0687023	0.0923077	0.0775194	0.0930233	0.0634921	0.0826446	0.0894309	0.075188	0.0852713	0.0952381	0.0592593	0.0792683	0.0839161	0.0763889	0.0745342	0.104895	0.070922	0.104167	0.0915033	0.122302	0.0958904	0.0939597	0.0655738	0.0991736	0.115702	0.0854701	0.0743802	0.0869565	0.0769231	0.100671	0.113475	0.0983607	0.0813008	0.0625	0.0703125	0.0757576	0.102362	0.104839	0.0952381	0.103175	0.0923077	0.0859375	0.0846154	0.103175	0.097561	0.0839695	0.0775194	0.088	0.113821	0.107143	0.119658	0.113043	0.147541	0.125984	0.116667	0.097561	0.131034	0.0895522	0.0928571	0.112	0.0903955	0.0909091	0.123288	0.141844	0.0972222	0.135135	0.129252	0.131034	0.141892	0.189189	0.144654	0.135802	0.121019	0.115854	0.122449	0.14094	0.124183	0.113924	0.143646	0.153846	0.154286	0.141975	0.142857	0.133758	0.118919	0.120219	0.132275	0.137363	0.136612	0.134078	0.13587	0.134409	0.126374	0.131868	0.125683	0.115385	0.121951	0.113636	0.113514	0.119318	0.13253	0.128655	0.142012	0.131429	0.119318	0.122807	0.117647	0.114286	0.121387	0.120219	0.113636	0.146893	0.144444	0.217742	0.170732	0.130081	0.153226	0.198473	0.193548	0.193548	0.193548	0.19084	0.159091	0.160839	0.131387	0.131387	0.141844	0.114286	0.0723684	0.0797101	0.0780142	0.0714286	0.080292	0.0875912	0.105882	0.106509	0.107143	0.107784	0.111111	0.116279	0.115607	0.245509	0.201299	0.221622	0.236025	0.26257	0.23913	0.225641	0.233333	0.257143	0.204301	0.23913	0.251397	0.240964	0.262195	0.263804	0.289308	0.230769	0.213904	0.194969	0.197802	0.237569	0.205405	0.213904	0.234043	0.251397	0.248619	0.243243	0.234973	0.229947	0.218085	0.233696	0.21164	0.327273	0.21547	0.2	0.193548	0.36875	0.393548	0.213235	0.190141	0.18705	0.179856	0.128788	0.129771	0.0840336	0.125	0.097561	0.097561	0.123077	0.100719	0.100775	0.105263	0.111111	0.100719	0.0909091	0.105263	0.121212	0.103704	0.10219	0.0948905	0.0888889	0.0923077	0.0962963	0.0962963	0.0928571	0.0873016	0.0952381	0.0806452	0.0806452	0.0909091	0.0952381	0.0984848	0.0894309	0.0952381	0.104478	0.100719	0.100719	0.110345	0.110345	0.120301	0.121212	0.121212	0.105691	0.105691	0.106557	0.142857	0.125	0.104	0.112	0.11811	0.0967742	0.0952381	0.12	0.126984	0.157025	0.128788	0.11194	0.116279	0.132812	0.0909091	0.0932203	0.0762712	0.0944882	0.128205	0.115702	0.0967742	0.111111	0.103448	0.112069	0.102564	0.109244	0.116667	0.134454	0.112069	0.0956522	0.0964912	0.0948276	0.0840336	0.075	0.0708661	0.0757576	0.0676692	0.0840336	0.0932203	0.0769231	0.116071	0.0982143	0.1	0.105263	0.079646	0.0833333	0.0806452	0.0806452	0.0775194	0.0681818	0.10687	0.116279	0.116667	0.0977444	0.0827068	0.0692308	0.0597015	0.0671642	0.0588235	0.0656934	0.0971429	0.1	0.1	0.0971429	0.0994152	0.10241	0.11875	0.115152	0.111111	0.10828	0.0961538	0.101351	0.0810811	0.0872483	0.0794702	0.0704225	0.0719424	0.0839161	0.132075	0.116883	0.109589	0.109677	0.100629	0.106667	0.124183	0.114865	0.0915493	0.0958904	0.106667	0.100719	0.100719	0.0992908	0.115108	0.105634	0.109489	0.0948905	0.104167	0.10274	0.106383	0.0769231	0.0708661	0.0806452	0.0683761	0.078125	0.0708661	0.08	0.0930233	0.08	0.123188	0.107914	0.115942	0.107914	0.1	0.102041	0.0958904	0.0902778	0.0944882	0.105691	0.105691	0.106557	0.0983607	0.0909091	0.092437	0.108333	0.115702	0.114754	0.101695	0.110236	0.117188	0.117188	0.104	0.109375	0.107692	0.121212	0.108527	0.100775	0.0846154	0.0820896	0.0909091	0.0930233	0.0902256	0.0888889	0.102941	0.109489	0.109489	0.0888889	0.107692	0.11811	0.10687	0.0909091	0.0916667	0.0948276	0.0952381	0.106557	0.109244	0.115702	0.112069	0.0940171	0.0948276	0.0982143	0.0973451	0.0877193	0.0769231	0.0737705	0.0737705	0.0743802	0.0708661	0.097561	0.102564	0.0869565	0.0956522	0.104348	0.0956522	0.0894309	0.0887097	0.0901639	0.101695	0.0932203	0.105691	0.0793651	0.141732	0.140496	0.142857	0.130137	0.131034	0.118881	0.103704	0.0729927	0.0666667	0.0952381	0.084507	0.084507	0.0833333	0.0979021	0.0851064	0.0839161	0.0694444	0.0794702	0.0839161	0.0792683	0.104972	0.0877193	0.11875	0.118012	0.104294	0.0862069	0.0886076	0.0955414	0.0949367	0.0679012	0.089172	0.097561	0.0981595	0.10241	0.0818713	0.0828025	0.080292	0.10274	0.0945946	0.0748299	0.0759494	0.097561	0.0864198	0.081761	0.0875	0.089172	0.116129	0.137931	0.134752	0.137681	0.1	0.0915493	0.0896552	0.103448	0.104167	0.0821918	0.111842	0.0855263	0.0774194	0.083871	0.0784314	0.0769231	0.0822785	0.1	0.0958084	0.100592	0.106145	0.0898876	0.0965909	0.0944444	0.0898876	0.107527	0.0977011	0.0909091	0.100592	0.0877193	0.0914286	0.0955414	0.109677	0.116129	0.105556	0.108571	0.102703	0.100529	0.0955056	0.104972	0.107345	0.0982659	0.11039	0.0965517	0.08	0.0723684	0.111888	0.0869565	0.0805369	0.100671	0.0684932	0.0955882	0.0708661	0.0902256	0.0944882	0.0992366	0.0944882	0.0955882	0.107383	0.0992908	0.0909091	0.0787402	0.10219	0.121212	0.0909091	0.109375	0.0902256	0.0921986	0.0692308	0.0692308	0.0666667	0.0757576	0.0902256	0.0875912	0.0977444	0.0984848	0.122137	0.107914	0.111111	0.100719	0.100719	0.100719	0.102941	0.102941	0.104478	0.104478	0.100719	0.101449	0.103704	0.0930233	0.106061	0.0977444	0.121212	0.137405	0.130769	0.10274	0.107383	0.0986842	0.107143	0.0945946	0.101351	0.101351	0.106383	0.111888	0.119718	0.0985915	0.0958904	0.0952381	0.0763889	0.104478	0.0859375	0.0787402	0.0692308	0.0866667	0.0890411	0.0774194	0.0662252	0.0666667	0.0666667	0.0704225	0.0675676	0.0694444	0.0625	0.0633803	0.0555556	0.0625	0.0625	0.06	0.06	0.0616438	0.0616438	0.0551724	0.0791367	0.0606061	0.0699301	0.0808824	0.0808824	0.0703125	0.0962963	0.0606061	0.0601504	0.0610687	0.0601504	0.0687023	0.084507	0.096	0.0620155	0.0676692	0.0615385	0.0687023	0.0757576	0.0724638	0.0692308	0.0731707	0.0763359	0.072	0.0697674	0.0769231	0.0529801	0.0544218	0.0684932	0.0610687	0.0694444	0.05	0.0606061	0.0769231	0.0697674	0.0875912	0.108844	0.0839161	0.0808824	0.0888889	0.0852713	0.0992366	0.107914	0.126866	0.0909091	0.122137	0.108696	0.125984	0.0846154	0.0793651	0.0787402	0.0793651	0.0708661	0.0787402	0.0650407	0.0846154	0.1	0.0840336	0.0983607	0.0983607	0.122137	0.115385	0.11194	0.0967742	0.0952381	0.0873016	0.0769231	0.0820896	0.11194	0.0970149	0.0991736	0.101562	0.088	0.0866142	0.0852713	0.0846154	0.0827068	0.0986842	0.0992366	0.115385	0.100775	0.101562	0.140625	0.0985915	0.115942	0.111111	0.106061	0.108527	0.0901639	0.103175	0.122137	0.109489	0.0935252	0.0935252	0.107692	0.112	0.107692	0.111111	0.110236	0.105691	0.0944882	0.0787402	0.0894309	0.08	0.0806452	0.0894309	0.096	0.0952381	0.097561	0.0887097	0.0887097	0.1	0.107692	0.0888889	0.0894309	0.0983607	0.0769231	0.0756303	0.0833333	0.0833333	0.0833333	0.0826446	0.0826446	0.0775194	0.096	0.105691	0.128	0.09375	0.09375	0.09375	0.09375	0.088	0.0806452	0.08	0.0655738	0.0697674	0.0787402	0.0894309	0.0833333	0.0833333	0.0873016	0.0813008	0.0813008	0.0806452	0.0833333	0.0826446	0.0655738	0.0650407	0.0629921	0.0620155	0.0725806	0.0645161	0.0731707	0.0737705	0.0634921	0.072	0.0714286	0.08	0.08	0.0793651	0.0681818	0.0578512	0.0725806	0.0952381	0.088	0.0769231	0.0827068	0.0827068	0.075188	0.0714286	0.0714286	0.0655738	0.0725806	0.0793651	0.0787402	0.0944882	0.0692308	0.0735294	0.0620155	0.0620155	0.0629921	0.0763359	0.084507	0.111111	0.0869565	0.0731707	0.100775	0.107143	0.121429	0.122302	0.100719	0.0875912	0.107692	0.0888889	0.0942029	0.103448	0.0839695	0.0735294	0.0808824	0.078125	0.0866142	0.072	0.0661765	0.048	0.0491803	0.0677966	0.0695652	0.092437	0.101695	0.0695652	0.0666667	0.0666667	0.0769231	0.0826446	0.0672269	0.0695652	0.0695652	0.0695652	0.0701754	0.0603448	0.0762712	0.106557	0.0647482	0.0833333	0.0769231	0.0847458	0.0854701	0.104	0.104839	0.096	0.08	0.0666667	0.0588235	0.0806452	0.0666667	0.0666667	0.0645161	0.0491803	0.057377	0.0495868	0.0588235	0.1	0.0666667	0.0666667	0.0416667	0.0504202	0.0434783	0.0442478	0.0491803	0.0546875	0.0546875	0.0625	0.0697674	0.072	0.072	0.0578512	0.057377	0.056	0.056	0.0578512	0.0564516	0.064	0.064	0.0530303	0.042735	0.0689655	0.0472441	0.0491803	0.0420168	0.0504202	0.0555556	0.0601504	0.0676692	0.0763359	0.0977444	0.121212	0.114504	0.0944882	0.08	0.0743802	0.088	0.103448	0.0916031	0.0833333	0.0840336	0.0687023	0.0661765	0.048951	0.0472441	0.0546875	0.0902256	0.100775	0.0697674	0.0666667	0.0683761	0.0535714	0.0495868	0.0840336	0.072	0.0672269	0.0762712	0.0775194	0.0606061	0.0697674	0.0814815	0.104478	0.100775	0.100775	0.0839695	0.0797101	0.0875912	0.0992908	0.0740741	0.0725806	0.047619	0.0606061	0.0769231	0.09375	0.0977444	0.0984848	0.0916031	0.0923077	0.0676692	0.0681818	0.0681818	0.0687023	0.0676692	0.0504202	0.05	0.048	0.0692308	0.0724638	0.0483871	0.0546875	0.0629921	0.0564516	0.0564516	0.0564516	0.0703125	0.080292	0.0724638	0.0687023	0.0538462	0.0564516	0.057971	0.0808824	0.0746269	0.078125	0.096	0.096	0.0955882	0.0714286	0.0740741	0.0588235	0.100478	0.105	0.120482	0.125749	0.141975	0.079096	0.079096	0.0818713	0.10828	0.10828	0.103226	0.0955882	0.0895522	0.0875912	0.0888889	0.080292	0.0882353	0.0857143	0.0849673	0.100671	0.0855263	0.0844156	0.0886076	0.0897436	0.0915033	0.1	0.0974026	0.101351	0.0915033	0.0979021	0.0955882	0.131387	0.121622	0.117241	0.114094	0.128378	0.112583	0.106383	0.107143	0.108696	0.108696	0.120968	0.0944882	0.0952381	0.102941	0.09375	0.0737705	0.0757576	0.0724638	0.0866142	0.0820896	0.057554	0.0692308	0.0697674	0.0697674	0.0873016	0.0846154	0.0763359	0.0681818	0.0763359	0.0833333	0.075188	0.0714286	0.0676692	0.0740741	0.0729927	0.0787402	0.0793651	0.0882353	0.113475	0.110345	0.103448	0.105634	0.104895	0.118056	0.133803	0.0827068	0.0902778	0.0839161	0.0863309	0.0875912	0.0814815	0.0661765	0.0746269	0.0620155	0.056	0.0564516	0.048	0.0465116	0.0461538	0.0314961	0.0393701	0.0393701	0.0384615	0.0393701	0.0451128	0.0422535	0.0510949	0.0753425	0.0753425	0.0714286	0.0769231	0.056338	0.0769231	0.0514706	0.0526316	0.056	0.0487805	0.0564516	0.0483871	0.0409836	0.0551181	0.047619	0.0787402	0.0714286	0.0793651	0.0875912	0.080292	0.057971	0.0684932	0.0666667	0.0915493	0.0863309	0.0652174	0.075188	0.0763359	0.0846154	0.0852713	0.078125	0.0708661	0.0645161	0.072	0.072	0.056	0.0793651	0.0793651	0.0775194	0.105691	0.092437	0.0743802	0.0923077	0.0793651	0.0873016	0.0787402	0.0852713	0.0692308	0.0923077	0.121212	0.0921986	0.0740741	0.0735294	0.0647482	0.0597015	0.0518519	0.0676692	0.0839695	0.0859375	0.0737705	0.0794702	0.0784314	0.103704	0.124088	0.110169	0.064	0.064	0.075188	0.0687023	0.0564516	0.0564516	0.0564516	0.0625	0.0852713	0.0806452	0.0901639	0.0814815	0.0869565	0.0791367	0.0740741	0.070922	0.111111	0.0839695	0.108527	0.0916031	0.0728477	0.0612245	0.0902256	0.0902256	0.0769231	0.0774648	0.0902256	0.0902256	0.0697674	0.109589	0.115385	0.0743243	0.0769231	0.0888889	0.0763359	0.0909091	0.132353	0.14375	0.111111	0.126866	0.0933333	0.10219	0.0827068	0.0827068	0.100719	0.106061	0.109589	0.111111	0.111111	0.116438	0.0965517	0.104478	0.100719	0.0833333	0.0748299	0.0671141	0.0748299	0.12766	0.128571	0.0928571	0.118519	0.129252	0.151515	0.123077	0.106557	0.135484	0.128378	0.126667	0.10687	0.113821	0.0909091	0.118519	0.0839161	0.0985915	0.119718	0.103448	0.112676	0.0985915	0.101351	0.125926	0.129496	0.111111	0.106061	0.0775194	0.0846154	0.078125	0.0793651	0.0866142	0.0873016	0.0859375	0.0866142	0.0820896	0.109489	0.0935252	0.1	0.1	0.109489	0.11194	0.11194	0.124088	0.124088	0.0942029	0.122302	0.114286	0.121622	0.114865	0.120805	0.121622	0.10596	0.113333	0.125828	0.115385	0.0915493	0.0965517	0.121429	0.121429	0.111888	0.111888	0.119205	0.147651	0.178082	0.0882353	0.0820896	0.0666667	0.108527	0.102362	0.11465	0.113333	0.113333	0.165517	0.156716	0.160305	0.150376	0.151079	0.136691	0.129496	0.128571	0.133333	0.131783	0.129771	0.136364	0.126866	0.118519	0.0952381	0.0735294	0.0955882	0.123967	0.101449	0.0935252	0.115108	0.0972222	0.0977444	0.110345	0.0757576	0.0769231	0.0827068	0.103704	0.126761	0.147887	0.142857	0.112903	0.113821	0.109375	0.142857	0.120968	0.0873016	0.107438	0.102564	0.117117	0.114035	0.121739	0.117647	0.0944882	0.0894309	0.107143	0.116279	0.106061	0.080292	0.0791367	0.0753425	0.0733333	0.0827586	0.0816327	0.0805369	0.0805369	0.0805369	0.0816327	0.0816327	0.0816327	0.0882353	0.0895522	0.0851064	0.111111	0.112583	0.0902256	0.107692	0.0984848	0.116883	0.100671	0.130137	0.131944	0.105634	0.114094	0.0943396	0.0943396	0.10625	0.113208	0.117284	0.109756	0.109827	0.0898204	0.144737	0.112676	0.104478	0.0962963	0.109375	0.105634	0.111888	0.104895	0.105634	0.113475	0.124088	0.0985915	0.0915493	0.0915493	0.125	0.124088	0.130137	0.125874	0.134752	0.132867	0.128571	0.110345	0.111888	0.118881	0.113475	0.114865	0.110345	0.104167	0.124138	0.107143	0.104167	0.110345	0.117241	0.118881	0.123288	0.110345	0.111111	0.108844	0.114865	0.120567	0.114286	0.0985915	0.0902778	0.0860927	0.100671	0.0878378	0.0884354	0.0965517	0.0958904	0.103448	0.0958904	0.0890411	0.106383	0.0979021	0.0902778	0.0866667	0.0916031	0.100775	0.101562	0.1	0.0909091	0.0902256	0.0977444	0.0984848	0.0992366	0.11194	0.115108	0.102362	0.115385	0.129496	0.0985915	0.0909091	0.0909091	0.109827	0.108974	0.117647	0.108108	0.117647	0.104167	0.111111	0.0952381	0.0965517	0.0797101	0.080292	0.0719424	0.0993377	0.102564	0.107143	0.101449	0.102041	0.100671	0.101351	0.0965517	0.10274	0.108844	0.106667	0.0855263	0.0927152	0.0945946	0.0921053	0.0921053	0.0993377	0.0890411	0.0896552	0.0821918	0.0729927	0.10274	0.0872483	0.0939597	0.109589	0.0896552	0.102041	0.0921986	0.0909091	0.0935252	0.0935252	0.103448	0.104575	0.0878378	0.0886076	0.111111	0.0833333	0.0902778	0.104895	0.0935252	0.0977444	0.103175	0.0930233	0.096	0.0902256	0.08	0.0887097	0.0714286	0.0629921	0.072	0.0592593	0.057554	0.0647482	0.0666667	0.1	0.0888889	0.111111	0.09375	0.10687	0.112782	0.122137	0.0970149	0.106061	0.0820896	0.0820896	0.0882353	0.0909091	0.104478	0.110294	0.103704	0.116788	0.132353	0.119718	0.109489	0.11194	0.111111	0.11194	0.102941	0.109489	0.107143	0.108696	0.113475	0.109589	0.113475	0.103448	0.0948905	0.0962963	0.0882353	0.0977444	0.111111	0.118519	0.117647	0.110294	0.0962963	0.100719	0.0962963	0.106061	0.0902256	0.11194	0.12782	0.112676	0.115108	0.115108	0.115108	0.110345	0.0942029	0.0942029	0.0890411	0.0833333	0.0857143	0.111111	0.10219	0.0942029	0.0942029	0.0942029	0.0942029	0.0948905	0.1	0.107914	0.101449	0.0942029	0.0921986	0.0979021	0.0979021	0.0915493	0.0974026	0.0774648	0.109091	0.0942029	0.0785714	0.0785714	0.0763889	0.0791367	0.0820896	0.0797101	0.1	0.070922	0.0714286	0.0633803	0.0757576	0.0895522	0.0955882	0.0869565	0.0869565	0.0797101	0.1	0.109489	0.0888889	0.0888889	0.0902256	0.0882353	0.0962963	0.0857143	0.102941	0.0955882	0.103704	0.113636	0.105263	0.0882353	0.0955882	0.0970149	0.0895522	0.0895522	0.0984848	0.120301	0.0928571	0.0923077	0.0724638	0.0948905	0.107143	0.0839161	0.0612245	0.0827586	0.0888889	0.075188	0.0970149	0.084507	0.0816327	0.0902778	0.0928571	0.0992908	0.0958904	0.103448	0.114286	0.106383	0.0909091	0.0985915	0.102941	0.0962963	0.106383	0.114286	0.104167	0.0915493	0.0915493	0.106383	0.0921986	0.0992908	0.103704	0.0820896	0.0814815	0.0902256	0.103704	0.0955882	0.0814815	0.0814815	0.0780142	0.0863309	0.0814815	0.0808824	0.0814815	0.0935252	0.101449	0.0888889	0.0724638	0.0746269	0.0962963	0.142857	0.123188	0.103448	0.0958904	0.0958904	0.104167	0.101562	0.0839695	0.078125	0.0852713	0.103704	0.0872483	0.0859375	0.0797101	0.0775194	0.0875912	0.0902778	0.0863309	0.08	0.102041	0.104895	0.0979021	0.0785714	0.0869565	0.0921986	0.084507	0.0849673	0.0748299	0.0816327	0.0797101	0.0785714	0.0808824	0.0915493	0.0704225	0.0684932	0.0763889	0.0694444	0.0719424	0.0729927	0.0647482	0.0652174	0.0638298	0.0625	0.0616438	0.0625	0.0704225	0.070922	0.0642857	0.0729927	0.0714286	0.0857143	0.0780142	0.100671	0.120567	0.0927152	0.08	0.0869565	0.144578	0.145455	0.141975	0.127273	0.1375	0.134969	0.137725	0.134146	0.128655	0.135294	0.132184	0.130682	0.122093	0.123529	0.120482	0.12426	0.117647	0.113772	0.11875	0.122699	0.115854	0.111801	0.125	0.122581	0.123377	0.126582	0.125	0.125786	0.125828	0.0933333	0.101351	0.102041	0.126866	0.114286	0.10274	0.103448	0.0979021	0.0863309	0.0962963	0.0839161	0.0758621	0.0791367	0.0785714	0.0878378	0.0794702	0.0827586	0.0902778	0.0774648	0.0896552	0.0839161	0.104167	0.103448	0.0992908	0.0992908	0.0942029	0.0921986	0.0839161	0.0992908	0.0890411	0.0884354	0.0921053	0.0965517	0.0972222	0.0942029	0.0857143	0.0962963	0.10219	0.0955882	0.0921986	0.0985915	0.10219	0.0948905	0.0935252	0.0935252	0.10219	0.0948905	0.0955882	0.0902256	0.0977444	0.0977444	0.0902256	0.0916031	0.104478	0.100719	0.109489	0.101449	0.104478	0.103704	0.10219	0.0970149	0.0902256	0.0746269	0.0882353	0.0915493	0.0839161	0.0857143	0.0857143	0.084507	0.0758621	0.084507	0.0728477	0.0979021	0.0810811	0.0851064	0.0769231	0.0992908	0.0915493	0.0909091	0.0896552	0.0896552	0.0833333	0.0839161	0.0857143	0.0909091	0.0955882	0.0970149	0.0808824	0.0930233	0.0948905	0.0979021	0.0977444	0.106061	0.104478	0.0948905	0.104478	0.111888	0.112676	0.108696	0.0875912	0.0797101	0.0808824	0.109375	0.0833333	0.0769231	0.072	0.0729927	0.0714286	0.0833333	0.0939597	0.0952381	0.0948905	0.0808824	0.111111	0.137097	0.111888	0.0952381	0.0972222	0.0921986	0.0945946	0.0797101	0.0791367	0.0851064	0.0909091	0.109375	0.0902256	0.0852713	0.0944882	0.0944882	0.0902256	0.0909091	0.0902256	0.107143	0.112782	0.107438	0.0873016	0.0873016	0.0763359	0.0916031	0.0948905	0.096	0.088	0.0923077	0.0852713	0.118519	0.111111	0.0962963	0.0955882	0.0985915	0.0775194	0.0775194	0.0775194	0.0676692	0.0942029	0.133803	0.142857	0.151079	0.141791	0.145985	0.141791	0.140741	0.126866	0.12782	0.125	0.125	0.125	0.125	0.125	0.125	0.125	0.123967	0.112	0.100775	0.0992366	0.100719	0.105263	0.111111	0.0987654	0.105263	0.110429	0.116883	0.0961538	0.101351	0.117647	0.101911	0.097561	0.109091	0.103659	0.0952381	0.116564	0.116564	0.123377	0.123377	0.118421	0.103896	0.11039	0.122581	0.116129	0.115385	0.129252	0.108108	0.10625	0.103896	0.103226	0.103896	0.105263	0.104575	0.104575	0.105263	0.10274	0.10274	0.102041	0.0993377	0.0993377	0.0980392	0.09375	0.100629	0.101911	0.102564	0.109677	0.10303	0.104938	0.10559	0.0987654	0.0993789	0.111111	0.113924	0.11465	0.11465	0.101911	0.102564	0.107595	0.102564	0.10828	0.115385	0.111111	0.11039	0.117647	0.107595	0.1	0.09375	0.102564	0.0993377	0.101911	0.0955414	0.0961538	0.09375	0.0925926	0.0925926	0.0943396	0.10625	0.10625	0.119497	0.122581	0.101266	0.105263	0.101351	0.10596	0.1	0.0974026	0.0920245	0.0869565	0.0859375	0.0859375	0.0859375	0.0859375	0.115385	0.115385	0.115385	0.115385	0.115385	0.11811	0.11811	0.114754	0.105691	0.116279	0.0992366	0.0894309	0.0564516	0.0793651	0.0762712	0.0677966	0.0672269	0.0819672	0.0894309	0.0901639	0.0708661	0.0743802	0.075	0.0769231	0.0731707	0.0650407	0.0655738	0.0683761	0.0813008	0.0859375	0.08	0.106557	0.0944882	0.0901639	0.0813008	0.101695	0.0793651	0.0650407	0.0546875	0.0629921	0.0610687	0.0697674	0.0610687	0.047619	0.0420168	0.0588235	0.0650407	0.0793651	0.0650407	0.0655738	0.0555556	0.059322	0.05	0.0508475	0.0578512	0.0521739	0.0603448	0.0512821	0.0677966	0.0833333	0.0775194	0.048	0.057377	0.0683761	0.0677966	0.0650407	0.0689655	0.0601504	0.0677966	0.0420168	0.0491803	0.0725806	0.064	0.064	0.0661157	0.0583333	0.0583333	0.0725806	0.0645161	0.0645161	0.0645161	0.0615385	0.0615385	0.0615385	0.0615385	0.0615385	0.0606061	0.0606061	0.0606061	0.0687023	0.0592593	0.0592593	0.0681818	0.0692308	0.0555556	0.0551181	0.0546875	0.0538462	0.0526316	0.0808824	0.0985915	0.0684932	0.0606061	0.0676692	0.0839695	0.19697	0.234375	0.194245	0.176056	0.219858	0.212766	0.22973	0.234483	0.205298	0.210526	0.15894	0.157534	0.167832	0.168919	0.176871	0.171429	0.163121	0.161765	0.217054	0.191489	0.208633	0.192857	0.194245	0.170213	0.172662	0.173913	0.183206	0.239669	0.226562	0.224806	0.224806	0.217054	0.226562	0.142857	0.125	0.124031	0.125926	0.0942029	0.0955882	0.131783	0.126984	0.129032	0.132231	0.14876	0.16	0.16	0.150376	0.149254	0.12766	0.119403	0.168	0.151515	0.156716	0.18254	0.150794	0.142857	0.133858	0.12782	0.126866	0.118519	0.102941	0.119403	0.125926	0.125926	0.126866	0.126866	0.128788	0.128788	0.118519	0.118519	0.130769	0.130769	0.125	0.124031	0.122951	0.0813008	0.0819672	0.0909091	0.0887097	0.088	0.100719	0.0952381	0.0958904	0.0972222	0.102041	0.101351	0.0972222	0.1	0.0921986	0.100719	0.0985915	0.0986842	0.134228	0.14094	0.118881	0.161765	0.168919	0.192593	0.235294	0.189189	0.181208	0.18	0.166667	0.228346	0.152174	0.133333	0.111111	0.122137	0.174603	0.164179	0.240876	0.190476	0.127389	0.123377	0.131579	0.126667	0.135484	0.11465	0.103896	0.0974026	0.1	0.100671	0.0933333	0.0939597	0.0927152	0.0993377	0.0939597	0.0993377	0.106667	0.1	0.108108	0.103448	0.117241	0.107143	0.105634	0.0927152	0.0958904	0.0965517	0.0979021	0.1	0.0972222	0.0952381	0.0952381	0.102041	0.0952381	0.10274	0.103448	0.0972222	0.0972222	0.103448	0.110345	0.102041	0.0972222	0.0958904	0.0945946	0.0952381	0.101351	0.0945946	0.0927152	0.0967742	0.103226	0.0967742	0.104575	0.111111	0.114094	0.107383	0.105263	0.107383	0.111111	0.108844	0.107383	0.100671	0.102041	0.101351	0.114094	0.107383	0.0680272	0.0896552	0.0816327	0.0833333	0.0828402	0.113924	0.0886076	0.0884354	0.105263	0.0909091	0.109677	0.0974026	0.0915033	0.0933333	0.0980392	0.0933333	0.0933333	0.0933333	0.0933333	0.0915033	0.0915033	0.0909091	0.0967742	0.102564	0.0974026	0.0974026	0.0915033	0.0974026	0.0969697	0.0969697	0.103226	0.115646	0.0993377	0.0993377	0.0974026	0.0980392	0.0974026	0.0949367	0.100629	0.103226	0.103896	0.103896	0.103226	0.0949367	0.0949367	0.089172	0.0921053	0.0915033	0.0933333	0.0974026	0.0980392	0.0909091	0.0828025	0.089172	0.103448	0.0884354	0.0784314	0.0849673	0.0909091	0.0909091	0.0915033	0.0849673	0.0844156	0.0945946	0.0945946	0.0952381	0.0952381	0.108844	0.108844	0.108108	0.108108	0.109677	0.10828	0.0980392	0.0897436	0.089172	0.0866667	0.0860927	0.0822785	0.081761	0.10828	0.10303	0.111842	0.120253	0.129032	0.117647	0.117647	0.0967742	0.0902778	0.0921986	0.0985915	0.0965517	0.0902778	0.0961538	0.089172	0.0939597	0.0828025	0.0792683	0.0787879	0.0915033	0.0939597	0.0921986	0.0921986	0.0921986	0.0928571	0.0839161	0.0909091	0.0833333	0.0833333	0.0851064	0.0839161	0.0992908	0.0857143	0.0928571	0.0902778	0.0902778	0.0915493	0.0738255	0.0743243	0.0794702	0.0794702	0.0810811	0.0992908	0.0992908	0.0827586	0.0958904	0.0909091	0.0909091	0.0821918	0.0821918	0.0833333	0.110345	0.0878378	0.0945946	0.0945946	0.10274	0.102041	0.10274	0.0958904	0.104895	0.0827586	0.0857143	0.0921986	0.084507	0.0915493	0.108108	0.111888	0.133803	0.115108	0.0902778	0.0833333	0.0839161	0.0869565	0.104895	0.102041	0.0945946	0.0945946	0.108844	0.0952381	0.0945946	0.101351	0.102041	0.0878378	0.116438	0.103896	0.131579	0.124183	0.147651	0.134228	0.125828	0.118421	0.118421	0.111842	0.0789474	0.0866667	0.108844	0.0909091	0.0855263	0.100671	0.10274	0.101351	0.10596	0.101911	0.0931677	0.0920245	0.0864198	0.0797546	0.0897436	0.0909091	0.0909091	0.10625	0.111111	0.0821918	0.0915033	0.0974026	0.102564	0.0915033	0.0909091	0.0933333	0.0915493	0.0915493	0.0921986	0.0909091	0.0909091	0.0962963	0.0962963	0.106061	0.0839161	0.0984848	0.104478	0.0962963	0.0902256	0.0820896	0.0797101	0.0882353	0.0875912	0.0942029	0.0888889	0.0984848	0.111111	0.0984848	0.0955882	0.0945946	0.0878378	0.0846154	0.0890411	0.0972222	0.0890411	0.0851064	0.0814815	0.0833333	0.0753425	0.0875912	0.0746269	0.0952381	0.0878378	0.0896552	0.0821918	0.0896552	0.0972222	0.0965517	0.0884354	0.0884354	0.0902778	0.0738255	0.0810811	0.0890411	0.0884354	0.0827586	0.0753425	0.0821918	0.0805369	0.0805369	0.0884354	0.0958904	0.0890411	0.0890411	0.0890411	0.0884354	0.0884354	0.0896552	0.0948905	0.0948905	0.0935252	0.0935252	0.0763889	0.0785714	0.0895522	0.0814815	0.0814815	0.0814815	0.0895522	0.0895522	0.0875912	0.0875912	0.0875912	0.0875912	0.0875912	0.0888889	0.0909091	0.0827068	0.0820896	0.0820896	0.0820896	0.0820896	0.0820896	0.0785714	0.0791367	0.0827068	0.0902256	0.0970149	0.110294	0.0846154	0.0923077	0.0888889	0.0882353	0.0882353	0.0902256	0.0895522	0.0992366	0.0977444	0.0977444	0.0984848	0.0984848	0.0916031	0.0916031	0.0923077	0.0923077	0.0923077	0.0923077	0.100775	0.0909091	0.0909091	0.0909091	0.0992366	0.0992366	0.0992366	0.0923077	0.0875912	0.0857143	0.0882353	0.0869565	0.0866667	0.0852713	0.0852713	0.0846154	0.0846154	0.0866142	0.0866142	0.088	0.0873016	0.0866142	0.0873016	0.0859375	0.0852713	0.0852713	0.0852713	0.0859375	0.0852713	0.0866142	0.0894309	0.0992366	0.0909091	0.0916031	0.1	0.0992366	0.0916031	0.0895522	0.0916031	0.0970149	0.0916031	0.0930233	0.0984848	0.0930233	0.0930233	0.0909091	0.0977444	0.111111	0.1	0.104478	0.0984848	0.0970149	0.106061	0.106061	0.112782	0.0935252	0.121795	0.111888	0.0958904	0.0939597	0.108844	0.107914	0.0780142	0.0942029	0.0962963	0.0909091	0.0916031	0.106061	0.0827068	0.0882353	0.0808824	0.0808824	0.0902256	0.0863309	0.0863309	0.0915493	0.0909091	0.08	0.0816327	0.104478	0.0882353	0.0948905	0.124183	0.125	0.103448	0.0985915	0.105634	0.0869565	0.0902778	0.0884354	0.0827586	0.0827586	0.0857143	0.0869565	0.0839161	0.0839161	0.0758621	0.0855263	0.0933333	0.0909091	0.0872483	0.0855263	0.0828025	0.0838323	0.0828025	0.0784314	0.0759494	0.0855263	0.0758621	0.0810811	0.0909091	0.0939597	0.0763889	0.0764331	0.0816327	0.0805369	0.0855263	0.0849673	0.0794702	0.0816327	0.0878378	0.0733333	0.0774194	0.0833333	0.0866667	0.0833333	0.0833333	0.0833333	0.08	0.08	0.08	0.0718954	0.0748299	0.0827586	0.0833333	0.0748299	0.075	0.0884354	0.123188	0.084507	0.0833333	0.0915493	0.0985915	0.105634	0.111111	0.100671	0.104167	0.111888	0.0958904	0.0958904	0.0857143	0.0863309	0.0869565	0.0785714	0.089172	0.0903226	0.101911	0.116129	0.109091	0.115854	0.104938	0.120253	0.120253	0.0981595	0.083871	0.0880503	0.108974	0.111111	0.111111	0.102564	0.0875	0.0783133	0.0783133	0.0769231	0.0787879	0.10241	0.0843373	0.0903226	0.0921053	0.0921053	0.0872483	0.0855263	0.0769231	0.0769231	0.0778443	0.0810811	0.0915493	0.0839161	0.0805369	0.0821918	0.0816327	0.0902778	0.0794702	0.084507	0.0833333	0.0833333	0.0827586	0.0827586	0.0827586	0.0833333	0.0833333	0.0821918	0.0821918	0.0896552	0.0896552	0.0909091	0.0909091	0.0952381	0.0952381	0.0933333	0.0915033	0.103226	0.105263	0.102041	0.0884354	0.0921986	0.0896552	0.0939597	0.0903226	0.101266	0.101266	0.0981595	0.097561	0.097561	0.097561	0.0952381	0.08125	0.081761	0.08125	0.0897436	0.083871	0.0844156	0.0784314	0.0789474	0.0789474	0.0789474	0.0794702	0.0816327	0.0789474	0.08	0.08	0.0833333	0.0878378	0.116129	0.1125	0.0943396	0.109589	0.0764331	0.0759494	0.0731707	0.0792683	0.0847458	0.079096	0.0869565	0.0931677	0.0897436	0.089172	0.0848485	0.0874317	0.0898204	0.0915033	0.0805369	0.0802469	0.08125	0.0822785	0.075	0.0784314	0.0849673	0.083871	0.0787879	0.0833333	0.0921053	0.0945946	0.108108	0.0647482	0.0704225	0.0694444	0.0705128	0.0705128	0.0878378	0.0884354	0.0794702	0.0943396	0.0833333	0.0783133	0.0778443	0.0764706	0.0838323	0.0909091	0.0869565	0.0869565	0.089172	0.0886076	0.0920245	0.0903614	0.0843373	0.0813953	0.0809249	0.0730337	0.0666667	0.0693642	0.0823529	0.0765027	0.0898876	0.0833333	0.0971429	0.0935673	0.0952381	0.0982659	0.0946746	0.0869565	0.0689655	0.0723684	0.0714286	0.0783133	0.0783133	0.0872093	0.101124	0.101695	0.0960452	0.0955056	0.0877193	0.0864865	0.0869565	0.0869565	0.0846561	0.0851064	0.0829016	0.0833333	0.0820513	0.0918919	0.0923913	0.0923913	0.0899471	0.0899471	0.0880829	0.0802139	0.0740741	0.0717949	0.078125	0.0842105	0.0899471	0.0744681	0.0725389	0.0666667	0.0806452	0.076087	0.0773481	0.0815217	0.0748663	0.0740741	0.0756757	0.0769231	0.0765027	0.0786517	0.0804598	0.0782123	0.0786517	0.08	0.0782123	0.0782123	0.0804598	0.0818713	0.0898204	0.0892857	0.0813953	0.0731707	0.08125	0.0807453	0.0802469	0.0807453	0.0864198	0.0872093	0.0952381	0.0958084	0.0877193	0.0862069	0.0837989	0.0837989	0.0857143	0.0842697	0.0837989	0.0862069	0.0837989	0.0819672	0.0744681	0.0899471	0.0842105	0.078125	0.0717949	0.0729167	0.0761421	0.0757576	0.0761421	0.0824742	0.0717949	0.0885417	0.0740741	0.0833333	0.0802139	0.078534	0.0829016	0.0984456	0.0974359	0.0812183	0.0792079	0.0746269	0.0792079	0.0904523	0.09	0.0989583	0.0833333	0.0802139	0.0740741	0.079602	0.0926829	0.084507	0.0825243	0.0817308	0.0714286	0.0779221	0.0963303	0.0921659	0.088785	0.0861244	0.0731707	0.0841584	0.0837438	0.0918367	0.0765306	0.0746269	0.0769231	0.0736842	0.0677083	0.0820513	0.100962	0.105263	0.11165	0.107317	0.0981308	0.092233	0.0904762	0.0947867	0.0925926	0.0930233	0.0921659	0.0904977	0.0884956	0.0881057	0.0808511	0.0811966	0.0775862	0.0772532	0.0858369	0.0862069	0.0881057	0.0896861	0.0904977	0.0859729	0.079646	0.0789474	0.0794979	0.0798319	0.0778689	0.0703125	0.0983607	0.0894309	0.102362	0.102362	0.110236	0.111111	0.111111	0.104839	0.102362	0.111111	0.111111	0.111111	0.111111	0.113821	0.110169	0.110169	0.109244	0.109244	0.109244	0.109244	0.109244	0.109244	0.109244	0.109244	0.109244	0.109244	0.109244	0.109244	0.109244	0.109244	0.108333
SIDERITE	CC(=O)N(O)CCC[C@@H](NC(=O)[C@@H](CCCCN)NC(=O)C1CCNC2C(NC(=O)CCC(=O)O)=Cc3cc(O)c(O)cc3N12)C(=O)N[C@H](C)C(=O)NCC(=O)N[C@H](C(=O)N[C@@H](CO)C(=O)N[C@H]1CCCN(O)C1=O)C(C)O	0.153846	0.153846	0.15873	0.15873	0.15873	0.176	0.176	0.176	0.170543	0.170543	0.145038	0.145038	0.130769	0.130769	0.161538	0.161538	0.166667	0.168	0.162791	0.162791	0.208	0.204724	0.181102	0.181102	0.175573	0.175573	0.173228	0.167939	0.167939	0.167939	0.166667	0.166667	0.164179	0.164179	0.164179	0.140741	0.154412	0.180451	0.180451	0.180451	0.183206	0.183206	0.188976	0.188976	0.188976	0.209302	0.209302	0.209302	0.209302	0.216	0.216	0.183206	0.186047	0.181818	0.195122	0.204724	0.160305	0.192	0.192	0.192	0.192	0.192	0.184	0.185484	0.176	0.178862	0.139535	0.131783	0.162602	0.162602	0.15873	0.148438	0.166667	0.192	0.193548	0.196721	0.2	0.2	0.2	0.2	0.169355	0.162602	0.16129	0.155039	0.155039	0.171875	0.176	0.15748	0.181818	0.19084	0.179688	0.184	0.2	0.2	0.2	0.2	0.195312	0.195312	0.166667	0.166667	0.166667	0.166667	0.159091	0.159091	0.164179	0.159091	0.157895	0.165414	0.160305	0.160584	0.188976	0.156716	0.170543	0.192308	0.184615	0.188976	0.130769	0.133858	0.162602	0.162602	0.15873	0.196721	0.198347	0.2	0.2	0.208333	0.208333	0.208333	0.208333	0.208333	0.178295	0.178295	0.178295	0.174242	0.162791	0.162791	0.165354	0.133333	0.151515	0.151515	0.142857	0.132812	0.152174	0.154839	0.154839	0.132075	0.173913	0.170213	0.17037	0.184713	0.184713	0.184713	0.1875	0.201493	0.278146	0.306122	0.253165	0.25	0.26087	0.288732	0.283688	0.272109	0.289655	0.300654	0.25	0.267516	0.255034	0.282895	0.281046	0.277419	0.269737	0.277419	0.288732	0.282759	0.207792	0.180233	0.188235	0.157576	0.151163	0.156069	0.20442	0.2	0.228571	0.3	0.296552	0.303448	0.320896	0.286713	0.273973	0.282443	0.310078	0.315385	0.336066	0.356061	0.389313	0.418605	0.375	0.415385	0.377778	0.359712	0.34507	0.35461	0.368421	0.383459	0.366197	0.386861	0.360294	0.34965	0.344371	0.330986	0.311258	0.24183	0.224359	0.203593	0.194286	0.184971	0.239264	0.27673	0.278481	0.278481	0.279503	0.277778	0.272152	0.305732	0.305732	0.271605	0.275	0.273292	0.273292	0.273292	0.297468	0.303797	0.310127	0.308176	0.308176	0.308176	0.308176	0.308176	0.315789	0.282051	0.242236	0.272727	0.272727	0.272727	0.272727	0.266234	0.37415	0.37415	0.287582	0.273885	0.271605	0.271605	0.268293	0.27044	0.251613	0.251613	0.302013	0.302013	0.302013	0.302013	0.3	0.3	0.261146	0.228395	0.228395	0.227545	0.209581	0.16185	0.163743	0.198795	0.267081	0.269939	0.27044	0.262295	0.239316	0.413333	0.548148	0.545455	0.520833	0.489362	0.472222	0.532847	0.585714	0.683824	0.733871	0.632353	0.676259	0.664286	0.627737	0.699187	0.753968	0.722222	0.688525	0.697479	0.691667	0.724138	0.71875	0.736434	0.666667	0.676692	0.712121	0.674074	0.619403	0.59542	0.59854	0.683824	0.75	0.72093	0.936364	0.902655	1	0.939655	0.905172	0.82906	0.842105	0.842105	0.836207	0.815789	0.793103	0.855932	0.830508	0.571429	0.543624	0.734375	0.629921	0.532374	0.551471	0.49635	0.468966	0.446667	0.452703	0.48951	0.469388	0.580882	0.696721	0.722689	0.610687	0.603175	0.503817	0.397436	0.36875	0.435897	0.43787	0.584507	0.584507	0.467626	0.517986	0.59854	0.573427	0.609929	0.58042	0.556338	0.586957	0.551724	0.542254	0.510638	0.521429	0.531915	0.5	0.48	0.469799	0.466667	0.47973	0.486301	0.364198	0.351515	0.407407	0.375758	0.329412	0.278409	0.268156	0.327381	0.385093	0.363636	0.351515	0.345238	0.333333	0.327273	0.347561	0.359756	0.38125	0.345238	0.359756	0.35119	0.335294	0.282353	0.270115	0.283951	0.375723	0.364162	0.445122	0.415094	0.333333	0.349112	0.25625	0.261438	0.246753	0.20122	0.20122	0.171779	0.279221	0.306667	0.275	0.343511	0.418803	0.449153	0.392	0.4	0.362903	0.362903	0.370079	0.284615	0.368794	0.331126	0.331126	0.331169	0.397163	0.397163	0.398374	0.398374	0.398374	0.44697	0.421429	0.421429	0.426471	0.426471	0.426471	0.42446	0.461538	0.44697	0.458015	0.460993	0.450704	0.398649	0.408163	0.253623	0.25	0.25	0.244444	0.240876	0.23741	0.246377	0.234483	0.234043	0.234043	0.229167	0.248175	0.266187	0.251748	0.256944	0.262069	0.262069	0.256757	0.261745	0.288889	0.270677	0.286765	0.286765	0.286765	0.306569	0.306569	0.306569	0.229167	0.294872	0.294872	0.324503	0.324503	0.291045	0.291045	0.291045	0.291045	0.294574	0.294574	0.294574	0.294574	0.294574	0.294574	0.295455	0.295455	0.284553	0.284553	0.284553	0.28125	0.28	0.28	0.28	0.28	0.283333	0.283333	0.283333	0.283333	0.280992	0.280992	0.289256	0.289256	0.277778	0.277778	0.309859	0.309859	0.309859	0.309859	0.309859	0.313869	0.313869	0.313869	0.313869	0.313869	0.261905	0.264	0.227273	0.241135	0.230216	0.242424	0.238806	0.22695	0.205674	0.239437	0.204819	0.204819	0.158228	0.15	0.127273	0.134969	0.160714	0.155172	0.154762	0.184049	0.189873	0.186747	0.183432	0.164706	0.164706	0.169697	0.175	0.174242	0.167939	0.176	0.171875	0.163265	0.175182	0.175182	0.175182	0.175182	0.175182	0.175182	0.147887	0.144828	0.153333	0.167785	0.191781	0.178571	0.181818	0.177305	0.177305	0.156028	0.135484	0.141026	0.186207	0.178082	0.176871	0.176871	0.184932	0.20979	0.20979	0.19708	0.2	0.2	0.178571	0.178571	0.171429	0.157143	0.153846	0.153846	0.147887	0.169014	0.169014	0.195489	0.205882	0.147059	0.139535	0.139535	0.162791	0.173913	0.173913	0.173913	0.173913	0.173913	0.173913	0.152174	0.152174	0.147887	0.15493	0.15493	0.143836	0.146667	0.146667	0.146667	0.167883	0.167883	0.172662	0.156716	0.165414	0.169231	0.174603	0.174603	0.181102	0.181102	0.181159	0.181818	0.161017	0.179104	0.179104	0.175573	0.169118	0.169118	0.176056	0.158333	0.178295	0.178082	0.176871	0.171053	0.169697	0.166667	0.182482	0.18705	0.166667	0.142857	0.14557	0.162338	0.151316	0.172662	0.147887	0.122581	0.119497	0.145455	0.128788	0.150794	0.170732	0.173913	0.186992	0.141732	0.147826	0.176	0.177419	0.169355	0.165289	0.16129	0.162602	0.160305	0.160305	0.160305	0.154412	0.155556	0.125926	0.169118	0.169118	0.170213	0.171642	0.189394	0.189394	0.189394	0.198473	0.214876	0.2	0.189781	0.209302	0.239316	0.204724	0.210938	0.195312	0.150794	0.150794	0.141791	0.141791	0.141791	0.139706	0.139706	0.141732	0.173913	0.133333	0.11811	0.11811	0.11811	0.138462	0.138462	0.138462	0.146154	0.142857	0.133858	0.148438	0.130769	0.114504	0.128205	0.107438	0.0862069	0.0677966	0.0677966	0.0944882	0.0952381	0.088	0.0666667	0.0847458	0.0687023	0.0833333	0.0655738	0.0991736	0.0991736	0.0923077	0.0933333	0.120301	0.167939	0.106557	0.106557	0.0901639	0.0737705	0.0714286	0.0677966	0.0564516	0.0555556	0.047619	0.048	0.0697674	0.0806452	0.0597015	0.0873016	0.118012	0.0817308	0.0882353	0.115702	0.107438	0.112903	0.129771	0.122137	0.137405	0.123077	0.122137	0.105263	0.106061	0.0887097	0.0923077	0.0866142	0.088	0.149606	0.146154	0.144	0.119403	0.114865	0.138889	0.113636	0.0991736	0.0991736	0.0991736	0.0689655	0.119718	0.127517	0.157143	0.159091	0.131579	0.0909091	0.105882	0.118421	0.0993377	0.120482	0.120482	0.121212	0.13253	0.139394	0.24183	0.236842	0.251701	0.145349	0.116279	0.174194	0.141176	0.127907	0.102041	0.109195	0.0731707	0.0517241	0.0737705	0.0873016	0.1	0.0935252	0.0625	0.0327869	0.037594	0.0381679	0.0878378	0.0869565	0.0718954	0.0643275	0.0774194	0.0687023	0.0814815	0.0740741	0.0666667	0.0671642	0.0902256	0.0757576	0.0909091	0.0620155	0.0894309	0.0873016	0.0735294	0.0833333	0.0930233	0.057971	0.0778443	0.0821918	0.0748299	0.0797546	0.10274	0.0694444	0.102041	0.0897436	0.119718	0.0866667	0.0849673	0.064	0.0967742	0.112903	0.0833333	0.0725806	0.0847458	0.075188	0.0986842	0.111111	0.104839	0.088	0.0608696	0.0687023	0.0740741	0.1	0.102362	0.0930233	0.100775	0.0902256	0.0839695	0.0827068	0.100775	0.0952381	0.0820896	0.0757576	0.0859375	0.111111	0.104348	0.116667	0.110169	0.153226	0.123077	0.113821	0.0952381	0.136054	0.0875912	0.0909091	0.109375	0.101124	0.101695	0.120805	0.138889	0.0952381	0.14	0.126667	0.128378	0.146667	0.193333	0.15625	0.147239	0.132911	0.127273	0.12	0.138158	0.121795	0.11875	0.141304	0.151163	0.158192	0.139394	0.140244	0.13125	0.122995	0.124324	0.130208	0.141304	0.134409	0.131868	0.13369	0.132275	0.130435	0.12973	0.123656	0.119048	0.11976	0.111732	0.117647	0.123596	0.130178	0.126437	0.139535	0.129213	0.117318	0.12069	0.115607	0.11236	0.119318	0.11828	0.111732	0.144444	0.142077	0.212598	0.166667	0.126984	0.149606	0.19403	0.188976	0.188976	0.188976	0.186567	0.155556	0.157534	0.144928	0.136691	0.146853	0.119718	0.0709677	0.0780142	0.0763889	0.0774648	0.0785714	0.0857143	0.104046	0.104651	0.105263	0.105882	0.109195	0.12069	0.12	0.241176	0.197452	0.224599	0.231707	0.251366	0.228723	0.222222	0.229508	0.252809	0.201058	0.235294	0.247253	0.236686	0.257485	0.259036	0.283951	0.22043	0.204188	0.191358	0.194595	0.233696	0.202128	0.210526	0.230366	0.247253	0.244565	0.239362	0.231183	0.226316	0.221053	0.236559	0.21466	0.313609	0.211957	0.196809	0.190476	0.361963	0.386076	0.217391	0.194444	0.191489	0.184397	0.125926	0.126866	0.0819672	0.122137	0.0952381	0.0952381	0.128788	0.106383	0.10687	0.111111	0.116788	0.106383	0.0970149	0.111111	0.126866	0.109489	0.107914	0.100719	0.0948905	0.0984848	0.10219	0.10219	0.0985915	0.09375	0.101562	0.0873016	0.0873016	0.097561	0.101562	0.104478	0.096	0.101562	0.110294	0.106383	0.106383	0.115646	0.115646	0.125926	0.126866	0.126866	0.112	0.112	0.112903	0.14876	0.131148	0.110236	0.11811	0.115385	0.103175	0.101562	0.117188	0.124031	0.153226	0.125926	0.109489	0.113636	0.129771	0.0887097	0.1	0.0743802	0.0923077	0.115702	0.104	0.0944882	0.108333	0.10084	0.109244	0.1	0.115702	0.132231	0.140496	0.1	0.0932203	0.0847458	0.092437	0.0819672	0.0731707	0.0692308	0.0740741	0.0661765	0.0819672	0.0909091	0.075	0.113043	0.0956522	0.0973451	0.102564	0.0775862	0.0725806	0.0703125	0.0703125	0.0757576	0.0666667	0.112782	0.105263	0.104839	0.0955882	0.0808824	0.0676692	0.0583942	0.0656934	0.057554	0.0642857	0.0955056	0.0982659	0.0982659	0.0955056	0.0914286	0.0941176	0.116564	0.113095	0.109091	0.10625	0.0943396	0.0993377	0.0866667	0.0927152	0.0849673	0.0763889	0.0780142	0.0896552	0.12963	0.11465	0.107383	0.107595	0.0987654	0.104575	0.11465	0.112583	0.0896552	0.101351	0.111842	0.0985915	0.0985915	0.0972222	0.112676	0.111111	0.107143	0.0928571	0.102041	0.108108	0.104167	0.075188	0.0692308	0.0787402	0.0666667	0.0763359	0.0692308	0.078125	0.0909091	0.078125	0.120567	0.105634	0.113475	0.105634	0.0979021	0.107383	0.101351	0.0884354	0.0923077	0.0944882	0.0944882	0.0952381	0.096	0.0887097	0.0901639	0.105691	0.112903	0.112	0.0991736	0.107692	0.114504	0.114504	0.101562	0.10687	0.105263	0.118519	0.106061	0.0984848	0.0827068	0.080292	0.0888889	0.0909091	0.0882353	0.0869565	0.100719	0.107143	0.107143	0.0869565	0.105263	0.124031	0.112782	0.097561	0.0983607	0.101695	0.101562	0.104	0.106557	0.104	0.109244	0.0916667	0.092437	0.0956522	0.0948276	0.0854701	0.075	0.072	0.072	0.0725806	0.0692308	0.0952381	0.1	0.0847458	0.0932203	0.101695	0.0932203	0.0873016	0.0952381	0.088	0.0991736	0.0909091	0.103175	0.0775194	0.138462	0.137097	0.139706	0.127517	0.128378	0.116438	0.101449	0.0714286	0.0652174	0.0933333	0.0827586	0.0827586	0.0816327	0.0958904	0.0833333	0.0821918	0.0680272	0.0849673	0.0821918	0.0778443	0.10929	0.0862069	0.116564	0.122699	0.10241	0.0847458	0.0869565	0.09375	0.0931677	0.0666667	0.0875	0.0958084	0.0963855	0.100592	0.0804598	0.08125	0.0785714	0.100671	0.0927152	0.0733333	0.0745342	0.0958084	0.0848485	0.0802469	0.0858896	0.0875	0.113924	0.135135	0.131944	0.134752	0.0979021	0.0896552	0.0878378	0.101351	0.0945946	0.0805369	0.109677	0.083871	0.0759494	0.0822785	0.0769231	0.0754717	0.0807453	0.0980392	0.0941176	0.0988372	0.104396	0.0944444	0.0949721	0.0928962	0.0944444	0.10582	0.102273	0.0955056	0.105263	0.0924855	0.0960452	0.100629	0.11465	0.121019	0.10989	0.112994	0.106952	0.104712	0.0939227	0.115385	0.117978	0.0965909	0.10828	0.0872483	0.0784314	0.0709677	0.109589	0.0774648	0.0789474	0.0986842	0.0671141	0.101449	0.0692308	0.0882353	0.0923077	0.0970149	0.0923077	0.0935252	0.105263	0.0972222	0.089172	0.0769231	0.1	0.118519	0.0888889	0.10687	0.0882353	0.0902778	0.0676692	0.0676692	0.0652174	0.0740741	0.0882353	0.0857143	0.0955882	0.0962963	0.119403	0.113475	0.116438	0.0985915	0.0985915	0.106383	0.100719	0.100719	0.10219	0.10219	0.106383	0.0992908	0.101449	0.0909091	0.103704	0.0955882	0.118519	0.134328	0.12782	0.100671	0.105263	0.0967742	0.104895	0.0927152	0.0993377	0.0993377	0.104167	0.109589	0.117241	0.0965517	0.101351	0.0933333	0.0748299	0.10219	0.0839695	0.0769231	0.0676692	0.0849673	0.0872483	0.0759494	0.0649351	0.0653595	0.0653595	0.0689655	0.0662252	0.0680272	0.0612245	0.062069	0.0544218	0.0612245	0.0612245	0.0588235	0.0588235	0.0604027	0.0604027	0.0540541	0.0774648	0.0592593	0.0684932	0.0791367	0.0791367	0.0687023	0.0942029	0.0592593	0.0588235	0.0597015	0.0588235	0.0671642	0.0827586	0.09375	0.0606061	0.0661765	0.0601504	0.0671642	0.0740741	0.070922	0.0676692	0.0714286	0.0746269	0.0787402	0.0681818	0.075188	0.0588235	0.0604027	0.0671141	0.0597015	0.0753425	0.048951	0.0592593	0.075188	0.0681818	0.0857143	0.114094	0.0896552	0.0791367	0.0869565	0.075188	0.0970149	0.113475	0.132353	0.0888889	0.12782	0.114286	0.131783	0.0909091	0.0775194	0.0769231	0.0775194	0.0692308	0.0769231	0.0634921	0.0827068	0.097561	0.0819672	0.096	0.096	0.12782	0.121212	0.117647	0.0944882	0.0930233	0.0852713	0.075188	0.080292	0.109489	0.0948905	0.0967742	0.0992366	0.0859375	0.0846154	0.0833333	0.0827068	0.0808824	0.0967742	0.0970149	0.112782	0.0984848	0.0992366	0.137405	0.0965517	0.113475	0.108696	0.103704	0.114504	0.088	0.100775	0.119403	0.107143	0.0915493	0.0915493	0.105263	0.109375	0.105263	0.108527	0.107692	0.103175	0.0923077	0.0769231	0.0873016	0.078125	0.0787402	0.0873016	0.09375	0.0930233	0.0952381	0.0866142	0.0866142	0.0977444	0.105263	0.0869565	0.0873016	0.096	0.075	0.0737705	0.0813008	0.0813008	0.0813008	0.0806452	0.0806452	0.0757576	0.09375	0.103175	0.125	0.0916031	0.0916031	0.0916031	0.0916031	0.0859375	0.0787402	0.078125	0.064	0.0681818	0.0769231	0.0873016	0.0813008	0.0813008	0.0852713	0.0793651	0.0793651	0.0787402	0.0813008	0.0806452	0.064	0.0634921	0.0615385	0.0606061	0.0708661	0.0629921	0.0714286	0.072	0.0620155	0.0703125	0.0697674	0.078125	0.078125	0.0775194	0.0666667	0.0564516	0.0708661	0.0930233	0.0859375	0.075188	0.0808824	0.0808824	0.0735294	0.0697674	0.0697674	0.064	0.0708661	0.0775194	0.0769231	0.0923077	0.0676692	0.0719424	0.0606061	0.0606061	0.0615385	0.0746269	0.0827586	0.100719	0.0847458	0.0714286	0.0984848	0.112676	0.118881	0.111888	0.0985915	0.0857143	0.105263	0.0869565	0.1	0.101351	0.0820896	0.0719424	0.0791367	0.0763359	0.0846154	0.0620155	0.0647482	0.046875	0.048	0.0661157	0.0677966	0.0901639	0.0991736	0.0677966	0.0650407	0.0650407	0.075	0.0806452	0.0655738	0.0677966	0.0677966	0.0677966	0.0683761	0.0588235	0.0743802	0.104	0.0633803	0.0814815	0.075188	0.0826446	0.0833333	0.101562	0.102362	0.09375	0.078125	0.0650407	0.057377	0.0787402	0.0650407	0.0650407	0.0629921	0.048	0.047619	0.0483871	0.057377	0.097561	0.0650407	0.0650407	0.0406504	0.0491803	0.0423729	0.0431034	0.048	0.0615385	0.0615385	0.0692308	0.0763359	0.0787402	0.0787402	0.0564516	0.056	0.0629921	0.0629921	0.0650407	0.0634921	0.0708661	0.0708661	0.0597015	0.0416667	0.0762712	0.0461538	0.048	0.0409836	0.0491803	0.0542636	0.0588235	0.0661765	0.0666667	0.0875912	0.110294	0.11194	0.0923077	0.0866142	0.0813008	0.0775194	0.101351	0.0814815	0.0735294	0.0731707	0.0671642	0.0647482	0.0479452	0.0461538	0.0534351	0.0882353	0.0984848	0.0681818	0.0650407	0.0666667	0.0521739	0.0483871	0.0819672	0.0703125	0.0655738	0.0743802	0.0757576	0.0592593	0.0681818	0.0797101	0.10219	0.0984848	0.0984848	0.0902256	0.0857143	0.0857143	0.0972222	0.0724638	0.0708661	0.0546875	0.0592593	0.075188	0.0916031	0.0955882	0.0962963	0.0895522	0.0902256	0.0661765	0.0666667	0.0666667	0.0671642	0.0661765	0.0491803	0.0487805	0.046875	0.0676692	0.0785714	0.0472441	0.0534351	0.0615385	0.0551181	0.0551181	0.0551181	0.0687023	0.0785714	0.070922	0.0671642	0.0526316	0.0551181	0.0567376	0.0791367	0.0729927	0.0763359	0.09375	0.09375	0.0935252	0.0699301	0.0724638	0.057554	0.104265	0.114428	0.118343	0.123529	0.139394	0.0777778	0.0777778	0.0804598	0.10625	0.10625	0.101266	0.0935252	0.0875912	0.0857143	0.0869565	0.0785714	0.0863309	0.0839161	0.0974026	0.10596	0.0909091	0.0897436	0.09375	0.101911	0.103896	0.112583	0.109677	0.114094	0.0967742	0.103448	0.0935252	0.128571	0.119205	0.114865	0.111842	0.125828	0.11039	0.104167	0.104895	0.106383	0.106383	0.11811	0.0923077	0.0930233	0.100719	0.0916031	0.072	0.0820896	0.0785714	0.0930233	0.0882353	0.0638298	0.0757576	0.0681818	0.0763359	0.09375	0.0909091	0.0827068	0.0746269	0.0827068	0.0814815	0.0735294	0.0699301	0.0661765	0.0724638	0.0714286	0.0769231	0.0859375	0.0863309	0.111111	0.108108	0.101351	0.103448	0.10274	0.115646	0.131034	0.0808824	0.0884354	0.0821918	0.084507	0.0857143	0.0797101	0.0647482	0.0729927	0.0606061	0.0546875	0.0551181	0.046875	0.0454545	0.0451128	0.0307692	0.0384615	0.0384615	0.037594	0.0384615	0.0441176	0.0413793	0.057554	0.0810811	0.0810811	0.0699301	0.0753425	0.0551724	0.0753425	0.0503597	0.0514706	0.0546875	0.047619	0.0551181	0.0472441	0.04	0.0538462	0.0465116	0.0769231	0.0697674	0.0775194	0.0935252	0.0863309	0.0642857	0.0743243	0.0723684	0.104895	0.1	0.0638298	0.0735294	0.0746269	0.0827068	0.0833333	0.0763359	0.0692308	0.0629921	0.0703125	0.0703125	0.0546875	0.0775194	0.0775194	0.0757576	0.0944882	0.0813008	0.064	0.0820896	0.0692308	0.0769231	0.0852713	0.0916031	0.0757576	0.0902256	0.118519	0.0979021	0.080292	0.0797101	0.070922	0.0583942	0.0507246	0.0661765	0.0820896	0.0839695	0.072	0.0779221	0.0769231	0.101449	0.121429	0.107438	0.0625	0.0625	0.0735294	0.0671642	0.0551181	0.0551181	0.0551181	0.0610687	0.0833333	0.0787402	0.088	0.0875912	0.0928571	0.0851064	0.080292	0.0769231	0.116788	0.0902256	0.106061	0.0895522	0.0714286	0.06	0.0882353	0.0882353	0.0753425	0.0909091	0.104478	0.0882353	0.0747126	0.107383	0.113208	0.08	0.0827586	0.0869565	0.0746269	0.0888889	0.121429	0.141104	0.108696	0.124088	0.0915033	0.1	0.0808824	0.0808824	0.0985915	0.103704	0.107383	0.108844	0.108844	0.114094	0.102041	0.10219	0.0985915	0.0890411	0.0805369	0.0728477	0.0805369	0.125	0.125874	0.0909091	0.115942	0.126667	0.148148	0.120301	0.104	0.140127	0.133333	0.131579	0.104478	0.111111	0.0888889	0.115942	0.0896552	0.0965517	0.117241	0.101351	0.110345	0.104167	0.0993377	0.123188	0.126761	0.108696	0.103704	0.0757576	0.0827068	0.0763359	0.0775194	0.0846154	0.0852713	0.0839695	0.0846154	0.080292	0.107143	0.0915493	0.0979021	0.0979021	0.107143	0.109489	0.109489	0.121429	0.121429	0.1	0.119718	0.111888	0.119205	0.112583	0.118421	0.119205	0.103896	0.111111	0.123377	0.113208	0.0896552	0.0945946	0.126761	0.126761	0.109589	0.109589	0.116883	0.144737	0.174497	0.0863309	0.080292	0.0652174	0.106061	0.1	0.1125	0.111111	0.111111	0.162162	0.153285	0.156716	0.147059	0.147887	0.133803	0.134752	0.125874	0.138686	0.128788	0.126866	0.133333	0.132353	0.124088	0.0930233	0.0719424	0.0935252	0.120968	0.107143	0.0992908	0.112676	0.0952381	0.0955882	0.108108	0.0740741	0.075188	0.0808824	0.0935252	0.124138	0.144828	0.148438	0.119048	0.111111	0.115385	0.139344	0.11811	0.09375	0.104839	0.1	0.114035	0.111111	0.118644	0.114754	0.0923077	0.0873016	0.104895	0.113636	0.103704	0.0785714	0.0774648	0.0738255	0.0718954	0.0810811	0.08	0.0789474	0.0789474	0.0789474	0.08	0.08	0.08	0.0863309	0.0875912	0.0833333	0.108844	0.117647	0.0882353	0.0970149	0.0962963	0.11465	0.10596	0.12	0.121622	0.103448	0.111842	0.0925926	0.0925926	0.097561	0.118012	0.121951	0.114458	0.107955	0.0882353	0.134615	0.110345	0.110294	0.10219	0.115385	0.111111	0.117241	0.110345	0.111111	0.118881	0.121429	0.0965517	0.0896552	0.0896552	0.122302	0.121429	0.127517	0.123288	0.131944	0.130137	0.125874	0.108108	0.109589	0.116438	0.111111	0.12	0.108108	0.102041	0.121622	0.104895	0.102041	0.108108	0.114865	0.116438	0.120805	0.108108	0.108844	0.106667	0.112583	0.118056	0.111888	0.0965517	0.0884354	0.0844156	0.0986842	0.0860927	0.0866667	0.0945946	0.0939597	0.101351	0.0939597	0.0872483	0.104167	0.0958904	0.0884354	0.0849673	0.0895522	0.0984848	0.0992366	0.0977444	0.0888889	0.0882353	0.0955882	0.0962963	0.0970149	0.109489	0.112676	0.1	0.112782	0.126761	0.0965517	0.0890411	0.089172	0.107955	0.1	0.115385	0.10596	0.115108	0.102041	0.108844	0.100671	0.0945946	0.0780142	0.0785714	0.0780142	0.111842	0.11465	0.112676	0.0992908	0.1	0.0986842	0.0993377	0.0945946	0.100671	0.106667	0.104575	0.083871	0.0909091	0.0927152	0.0903226	0.0903226	0.0974026	0.0872483	0.0878378	0.0805369	0.0714286	0.108108	0.0927152	0.0921053	0.107383	0.0878378	0.1	0.0902778	0.0890411	0.0915493	0.0915493	0.101351	0.102564	0.0860927	0.0869565	0.116438	0.0816327	0.0958904	0.110345	0.0915493	0.0955882	0.100775	0.0909091	0.09375	0.0962963	0.078125	0.0866142	0.0697674	0.0615385	0.0703125	0.057971	0.056338	0.0633803	0.0652174	0.0980392	0.0869565	0.108527	0.0916031	0.104478	0.110294	0.119403	0.0948905	0.103704	0.080292	0.080292	0.0863309	0.0888889	0.10219	0.107914	0.101449	0.114286	0.129496	0.117241	0.107143	0.109489	0.108696	0.109489	0.100719	0.107143	0.104895	0.106383	0.111111	0.107383	0.111111	0.101351	0.0928571	0.0942029	0.0863309	0.0955882	0.108696	0.115942	0.115108	0.107914	0.0942029	0.0985915	0.0942029	0.103704	0.0882353	0.109489	0.125	0.110345	0.112676	0.112676	0.112676	0.108108	0.0921986	0.0921986	0.0872483	0.0816327	0.0839161	0.108696	0.1	0.0921986	0.0921986	0.0921986	0.0921986	0.0928571	0.0979021	0.105634	0.0992908	0.0921986	0.0902778	0.0958904	0.0958904	0.0896552	0.0955414	0.0758621	0.107143	0.0921986	0.0769231	0.0769231	0.0748299	0.0774648	0.080292	0.0780142	0.0979021	0.0694444	0.0774648	0.062069	0.0740741	0.0875912	0.0935252	0.0851064	0.0851064	0.0780142	0.0979021	0.107143	0.0869565	0.0869565	0.0882353	0.0863309	0.0942029	0.0839161	0.100719	0.0935252	0.101449	0.111111	0.102941	0.0863309	0.101449	0.0948905	0.0875912	0.0875912	0.0962963	0.117647	0.0909091	0.0902256	0.0785714	0.100719	0.112676	0.0896552	0.0671141	0.0884354	0.0948905	0.0735294	0.0948905	0.0827586	0.08	0.0884354	0.0909091	0.0972222	0.0939597	0.101351	0.111888	0.104167	0.0890411	0.0965517	0.100719	0.0942029	0.104167	0.111888	0.102041	0.0896552	0.0896552	0.104167	0.0902778	0.0972222	0.101449	0.080292	0.0797101	0.0882353	0.109489	0.101449	0.0797101	0.0797101	0.0763889	0.084507	0.0797101	0.0791367	0.0797101	0.0915493	0.0992908	0.0869565	0.070922	0.0729927	0.0942029	0.139706	0.120567	0.101351	0.0939597	0.101351	0.102041	0.0992366	0.0820896	0.0763359	0.0833333	0.101449	0.0855263	0.0839695	0.0780142	0.0757576	0.0857143	0.0884354	0.084507	0.0784314	0.107383	0.10274	0.0958904	0.0769231	0.0851064	0.0902778	0.0827586	0.0833333	0.0662252	0.08	0.0780142	0.0769231	0.0791367	0.0896552	0.0689655	0.0671141	0.0748299	0.0680272	0.0704225	0.0714286	0.0633803	0.0638298	0.0625	0.0612245	0.0604027	0.0612245	0.0689655	0.0694444	0.0629371	0.0714286	0.0699301	0.0839161	0.0763889	0.0986842	0.118056	0.0909091	0.0855263	0.0853659	0.135294	0.136095	0.13253	0.118343	0.128049	0.125749	0.128655	0.125	0.12	0.126437	0.123596	0.122222	0.113636	0.114943	0.111765	0.115607	0.109195	0.105263	0.109756	0.113772	0.107143	0.10303	0.115385	0.113208	0.113924	0.117284	0.115854	0.116564	0.116129	0.0915033	0.0993377	0.1	0.124088	0.111888	0.100671	0.101351	0.0958904	0.084507	0.0942029	0.0821918	0.0743243	0.0774648	0.0769231	0.0860927	0.0779221	0.0810811	0.0884354	0.0833333	0.0878378	0.0821918	0.102041	0.101351	0.0972222	0.0972222	0.0921986	0.0979021	0.0896552	0.0972222	0.0945946	0.0939597	0.0974026	0.0945946	0.0952381	0.0921986	0.0915493	0.0942029	0.1	0.0935252	0.0902778	0.0965517	0.1	0.0928571	0.0915493	0.0915493	0.1	0.0928571	0.0935252	0.0882353	0.0955882	0.0955882	0.0962963	0.0895522	0.10219	0.0985915	0.107143	0.0992908	0.10219	0.101449	0.1	0.0948905	0.0962963	0.0808824	0.0942029	0.0896552	0.0821918	0.0839161	0.0839161	0.0902778	0.0816327	0.0902778	0.0784314	0.0958904	0.0866667	0.0909091	0.0827586	0.0972222	0.0896552	0.0890411	0.0878378	0.0878378	0.0816327	0.0821918	0.0839161	0.0890411	0.0935252	0.0948905	0.0869565	0.0909091	0.100719	0.103448	0.0875912	0.0955882	0.110294	0.100719	0.110294	0.117241	0.118056	0.114286	0.0935252	0.0857143	0.0869565	0.10687	0.0814815	0.0833333	0.0787402	0.0791367	0.0774648	0.0895522	0.0993377	0.0933333	0.0928571	0.0791367	0.108527	0.133858	0.109589	0.0933333	0.0952381	0.0902778	0.1	0.0780142	0.0851064	0.0833333	0.0888889	0.10687	0.0882353	0.0916031	0.0923077	0.0923077	0.0882353	0.0888889	0.0882353	0.104895	0.110294	0.104839	0.0852713	0.0852713	0.0746269	0.0895522	0.0928571	0.09375	0.0944882	0.0984848	0.0916031	0.115942	0.108527	0.0942029	0.0935252	0.0965517	0.0757576	0.0757576	0.0757576	0.0740741	0.0921986	0.131034	0.14	0.147887	0.138686	0.142857	0.138686	0.137681	0.124088	0.125	0.122137	0.122137	0.122137	0.122137	0.122137	0.122137	0.122137	0.120968	0.11811	0.0984848	0.0970149	0.0985915	0.11039	0.108974	0.0969697	0.103226	0.108434	0.11465	0.0943396	0.0993377	0.115385	0.1	0.0958084	0.107143	0.101796	0.0935673	0.114458	0.114458	0.121019	0.121019	0.116129	0.101911	0.10828	0.120253	0.113924	0.113208	0.126667	0.10596	0.104294	0.101911	0.101266	0.101911	0.103226	0.102564	0.102564	0.103226	0.100671	0.100671	0.1	0.0974026	0.0974026	0.0961538	0.0920245	0.0987654	0.1	0.100629	0.107595	0.10119	0.10303	0.103659	0.0969697	0.097561	0.109091	0.111801	0.1125	0.1125	0.1	0.100629	0.10559	0.100629	0.10625	0.113208	0.108974	0.10828	0.115385	0.10559	0.104938	0.0920245	0.100629	0.0974026	0.1	0.09375	0.101266	0.0987654	0.097561	0.097561	0.0925926	0.104294	0.104294	0.117284	0.120253	0.0993789	0.103226	0.0993377	0.103896	0.0980392	0.0955414	0.0903614	0.0851064	0.0757576	0.0757576	0.0757576	0.0757576	0.104478	0.104478	0.104478	0.104478	0.104478	0.10687	0.10687	0.112	0.103175	0.113636	0.0970149	0.0873016	0.0551181	0.0775194	0.0743802	0.0661157	0.0655738	0.08	0.096	0.105691	0.0692308	0.0725806	0.0731707	0.075	0.0714286	0.0634921	0.064	0.0666667	0.0793651	0.0839695	0.078125	0.104	0.0923077	0.088	0.0793651	0.0991736	0.0775194	0.0634921	0.0534351	0.0615385	0.0597015	0.0681818	0.0597015	0.0465116	0.0409836	0.057377	0.0634921	0.0775194	0.0634921	0.064	0.0542636	0.0578512	0.0487805	0.0495868	0.0564516	0.0508475	0.0588235	0.05	0.0661157	0.0813008	0.0757576	0.046875	0.047619	0.0666667	0.0661157	0.0634921	0.0672269	0.0666667	0.0661157	0.0409836	0.048	0.0708661	0.0625	0.0625	0.0645161	0.0569106	0.0569106	0.0708661	0.0629921	0.0629921	0.0629921	0.0681818	0.0681818	0.0681818	0.0681818	0.0681818	0.0671642	0.0671642	0.0671642	0.075188	0.0656934	0.0656934	0.0746269	0.0757576	0.0625	0.0620155	0.0615385	0.0606061	0.0592593	0.0791367	0.104167	0.0743243	0.0671642	0.0740741	0.0820896	0.192593	0.229008	0.190141	0.172414	0.258993	0.251799	0.233333	0.238095	0.233333	0.238411	0.178808	0.162162	0.172414	0.189189	0.181208	0.176056	0.184397	0.166667	0.203008	0.1875	0.204225	0.188811	0.190141	0.166667	0.177305	0.178571	0.18797	0.233871	0.221374	0.219697	0.219697	0.203008	0.221374	0.139344	0.122137	0.121212	0.123188	0.0921986	0.0935252	0.128788	0.124031	0.125984	0.129032	0.145161	0.193548	0.193548	0.181818	0.180451	0.157143	0.125	0.173228	0.156716	0.161765	0.1875	0.15625	0.148438	0.139535	0.133333	0.132353	0.124088	0.108696	0.125	0.131387	0.131387	0.132353	0.132353	0.134328	0.134328	0.132353	0.132353	0.136364	0.136364	0.130769	0.129771	0.129032	0.088	0.0887097	0.097561	0.0952381	0.0944882	0.106383	0.100671	0.101351	0.10274	0.107383	0.106667	0.10274	0.105634	0.0979021	0.106383	0.104167	0.103896	0.139073	0.145695	0.116438	0.15	0.165563	0.188406	0.23913	0.193333	0.18543	0.184211	0.179856	0.232558	0.148936	0.130435	0.108527	0.145038	0.161538	0.160584	0.244604	0.186667	0.132075	0.128205	0.136364	0.131579	0.140127	0.119497	0.101911	0.0955414	0.0980392	0.0986842	0.0915033	0.0921053	0.0909091	0.0974026	0.0921053	0.0974026	0.104575	0.0980392	0.10596	0.101351	0.114865	0.104895	0.103448	0.0909091	0.0939597	0.0945946	0.0958904	0.0979021	0.0952381	0.0933333	0.0933333	0.1	0.0933333	0.100671	0.101351	0.0952381	0.0952381	0.101351	0.108108	0.1	0.0952381	0.101351	0.1	0.0933333	0.0921053	0.0927152	0.0909091	0.0949367	0.101266	0.0949367	0.102564	0.108974	0.111842	0.105263	0.103226	0.105263	0.108844	0.106667	0.105263	0.0986842	0.1	0.0993377	0.111842	0.105263	0.0666667	0.0878378	0.08	0.081761	0.0813953	0.111801	0.0869565	0.0866667	0.103226	0.089172	0.107595	0.102564	0.0967742	0.0986842	0.0961538	0.0915033	0.0915033	0.0915033	0.0915033	0.0897436	0.0897436	0.089172	0.0949367	0.100629	0.0955414	0.0955414	0.0897436	0.0955414	0.0952381	0.0952381	0.101266	0.113333	0.0974026	0.0974026	0.0955414	0.0961538	0.0955414	0.0931677	0.0987654	0.101266	0.101911	0.101911	0.101266	0.0931677	0.0931677	0.0875	0.0903226	0.0897436	0.0915033	0.0955414	0.0961538	0.089172	0.08125	0.0875	0.101351	0.0866667	0.0769231	0.0833333	0.089172	0.089172	0.0897436	0.0833333	0.0828025	0.0927152	0.0927152	0.0933333	0.0933333	0.106667	0.106667	0.10596	0.10596	0.107595	0.10625	0.0961538	0.0880503	0.0875	0.0849673	0.0915033	0.0807453	0.0802469	0.0993789	0.0946746	0.109677	0.118012	0.126582	0.115385	0.115385	0.0949367	0.0884354	0.0902778	0.0965517	0.0945946	0.0884354	0.0943396	0.0875	0.0921053	0.08125	0.0778443	0.077381	0.0897436	0.0921053	0.0902778	0.0902778	0.0902778	0.0909091	0.0821918	0.0890411	0.0816327	0.0816327	0.0833333	0.0821918	0.0972222	0.0839161	0.0909091	0.0884354	0.0884354	0.0896552	0.0723684	0.0728477	0.0779221	0.0779221	0.0794702	0.0972222	0.0972222	0.0810811	0.0939597	0.0890411	0.0890411	0.0805369	0.0805369	0.0816327	0.115646	0.0860927	0.0927152	0.0927152	0.100671	0.1	0.100671	0.0939597	0.10274	0.0810811	0.0839161	0.0902778	0.0827586	0.0896552	0.10596	0.109589	0.131034	0.112676	0.0884354	0.0816327	0.0821918	0.0774648	0.10274	0.1	0.0927152	0.0927152	0.106667	0.0933333	0.0927152	0.0993377	0.1	0.0860927	0.114094	0.101911	0.129032	0.121795	0.144737	0.131579	0.123377	0.116129	0.116129	0.109677	0.0774194	0.0921053	0.106667	0.089172	0.083871	0.0986842	0.100671	0.0993377	0.111111	0.106918	0.0914634	0.0903614	0.0848485	0.0783133	0.0880503	0.0892857	0.0892857	0.104294	0.108844	0.0805369	0.0897436	0.0955414	0.100629	0.0897436	0.089172	0.0915033	0.0896552	0.0896552	0.0902778	0.0890411	0.0890411	0.0942029	0.0942029	0.103704	0.0821918	0.0962963	0.10219	0.0942029	0.0882353	0.080292	0.0780142	0.0863309	0.0857143	0.0921986	0.0869565	0.0962963	0.117188	0.104478	0.0935252	0.1	0.0933333	0.0909091	0.0872483	0.0952381	0.0872483	0.0833333	0.0797101	0.0814815	0.0738255	0.0857143	0.0729927	0.0933333	0.0860927	0.0878378	0.0805369	0.0878378	0.0952381	0.0945946	0.0866667	0.0866667	0.0884354	0.0723684	0.0794702	0.0872483	0.0866667	0.0810811	0.0738255	0.0805369	0.0789474	0.0789474	0.0866667	0.0939597	0.0872483	0.0872483	0.0872483	0.0866667	0.0866667	0.0878378	0.0928571	0.0928571	0.0915493	0.0915493	0.0748299	0.0769231	0.0875912	0.0797101	0.0797101	0.0797101	0.0875912	0.0875912	0.0857143	0.0857143	0.0857143	0.0857143	0.0857143	0.0869565	0.0888889	0.0808824	0.080292	0.080292	0.080292	0.080292	0.080292	0.0769231	0.0774648	0.0808824	0.0882353	0.0948905	0.107914	0.0827068	0.0984848	0.0948905	0.0863309	0.0863309	0.0882353	0.0875912	0.0970149	0.0955882	0.0955882	0.104478	0.104478	0.0895522	0.0895522	0.0902256	0.0902256	0.0902256	0.0902256	0.0984848	0.0888889	0.0888889	0.0888889	0.0970149	0.0970149	0.0970149	0.0902256	0.0857143	0.0839161	0.0863309	0.0851064	0.0849673	0.0833333	0.0833333	0.0827068	0.0827068	0.0930233	0.0930233	0.0944882	0.0852713	0.0846154	0.0852713	0.0839695	0.0916031	0.0916031	0.0916031	0.0923077	0.0916031	0.0930233	0.0873016	0.0970149	0.0888889	0.0977444	0.106061	0.0970149	0.0895522	0.0955882	0.0895522	0.102941	0.0977444	0.0992366	0.104478	0.0909091	0.0909091	0.0970149	0.103704	0.108696	0.0979021	0.10219	0.0962963	0.0948905	0.103704	0.103704	0.110294	0.0915493	0.126582	0.109589	0.0939597	0.0921053	0.106667	0.105634	0.0763889	0.0921986	0.0942029	0.0888889	0.0895522	0.103704	0.0808824	0.0863309	0.0791367	0.0791367	0.0882353	0.084507	0.084507	0.0896552	0.0890411	0.0784314	0.08	0.110294	0.0942029	0.100719	0.121795	0.115385	0.101351	0.0965517	0.0958904	0.0851064	0.0884354	0.0939597	0.0810811	0.0810811	0.0839161	0.0928571	0.0896552	0.0896552	0.0816327	0.0909091	0.0986842	0.089172	0.0927152	0.0909091	0.0880503	0.0887574	0.08125	0.0769231	0.08125	0.083871	0.0743243	0.0794702	0.089172	0.0921053	0.0748299	0.075	0.0872483	0.0860927	0.083871	0.0833333	0.0849673	0.0872483	0.0933333	0.0718954	0.0759494	0.081761	0.0849673	0.0816327	0.0816327	0.0816327	0.0784314	0.0784314	0.0784314	0.0705128	0.0733333	0.0810811	0.0816327	0.0733333	0.0736196	0.0866667	0.120567	0.0827586	0.0816327	0.0896552	0.0965517	0.103448	0.108844	0.10596	0.109589	0.117241	0.101351	0.101351	0.0915493	0.0921986	0.0851064	0.0769231	0.0875	0.0886076	0.1	0.121019	0.107143	0.113772	0.10303	0.111111	0.111111	0.10303	0.0822785	0.0864198	0.106918	0.108974	0.108974	0.100629	0.0858896	0.0769231	0.0769231	0.0755814	0.077381	0.100592	0.0828402	0.0886076	0.0903226	0.0903226	0.0855263	0.083871	0.0754717	0.0754717	0.0764706	0.0794702	0.0896552	0.0821918	0.0789474	0.0805369	0.08	0.0884354	0.0779221	0.0827586	0.0816327	0.0816327	0.0810811	0.0810811	0.0810811	0.0816327	0.0816327	0.0805369	0.0805369	0.0878378	0.0878378	0.0890411	0.0890411	0.0933333	0.0933333	0.0915033	0.0897436	0.101266	0.103226	0.1	0.0866667	0.0902778	0.0878378	0.0921053	0.0886076	0.0993789	0.0993789	0.10303	0.10241	0.10241	0.10241	0.0935673	0.0731707	0.0869565	0.0797546	0.0880503	0.0822785	0.0828025	0.0769231	0.0774194	0.0774194	0.0774194	0.0779221	0.08	0.0774194	0.0784314	0.0784314	0.081761	0.0860927	0.113924	0.110429	0.0925926	0.114865	0.075	0.0745342	0.0718563	0.0778443	0.0833333	0.0777778	0.0853659	0.0914634	0.0949367	0.0943396	0.0833333	0.0918919	0.0882353	0.0897436	0.0789474	0.0787879	0.0797546	0.0807453	0.0736196	0.0769231	0.0833333	0.0822785	0.077381	0.081761	0.0903226	0.0927152	0.10596	0.070922	0.0763889	0.0753425	0.0759494	0.0759494	0.0933333	0.0939597	0.0849673	0.0993789	0.0882353	0.0833333	0.0828402	0.0813953	0.0887574	0.0958084	0.0920245	0.0920245	0.0943396	0.09375	0.0969697	0.0952381	0.0892857	0.0862069	0.0857143	0.0777778	0.0714286	0.0742857	0.0872093	0.0810811	0.0944444	0.0879121	0.101695	0.0982659	0.1	0.102857	0.0994152	0.0920245	0.0748299	0.0779221	0.0769231	0.0833333	0.0833333	0.091954	0.105556	0.106145	0.100559	0.1	0.0924855	0.0909091	0.0972973	0.0913978	0.0947368	0.0952381	0.0871795	0.0876289	0.0862944	0.0962567	0.102703	0.0967742	0.1	0.1	0.0923077	0.0846561	0.078534	0.0761421	0.0824742	0.0885417	0.0942408	0.0789474	0.0769231	0.071066	0.0909091	0.0806452	0.0819672	0.0918919	0.0793651	0.078534	0.0802139	0.0815217	0.0810811	0.0893855	0.0852273	0.0888889	0.0833333	0.0847458	0.0888889	0.0949721	0.0914286	0.0867052	0.0946746	0.0941176	0.0924855	0.0783133	0.0864198	0.0858896	0.0853659	0.0858896	0.0914634	0.0982659	0.1	0.100592	0.0924855	0.0971429	0.100559	0.0944444	0.0903955	0.0888889	0.0944444	0.0909091	0.0944444	0.0864865	0.0789474	0.0942408	0.0885417	0.0824742	0.0761421	0.0773196	0.080402	0.08	0.080402	0.0867347	0.0761421	0.0927835	0.078534	0.0876289	0.0846561	0.0829016	0.0871795	0.102564	0.101523	0.0854271	0.0833333	0.0841584	0.08867	0.0945274	0.0940594	0.103093	0.0876289	0.0846561	0.078534	0.0891089	0.101942	0.0934579	0.0865385	0.0857143	0.0805687	0.0862069	0.105023	0.100917	0.0976744	0.0952381	0.0825243	0.0882353	0.0878049	0.0959596	0.0808081	0.0788177	0.0812183	0.078125	0.0721649	0.0862944	0.104762	0.109005	0.115385	0.111111	0.106977	0.101449	0.0995261	0.103774	0.101382	0.101852	0.100917	0.0990991	0.0969163	0.0964912	0.0889831	0.0893617	0.0858369	0.0854701	0.0940171	0.0944206	0.0964912	0.0982143	0.0990991	0.0945946	0.0881057	0.0873362	0.0875	0.0878661	0.0857143	0.0769231	0.104839	0.096	0.108527	0.108527	0.116279	0.117188	0.117188	0.111111	0.108527	0.117188	0.117188	0.117188	0.117188	0.12	0.116667	0.116667	0.115702	0.115702	0.115702	0.115702	0.115702	0.115702	0.115702	0.115702	0.115702	0.115702	0.115702	0.115702	0.115702	0.115702	0.114754
SIDERITE	CC(=O)N(O)CCC[C@H](NC(=O)[C@H](C)NC(=O)[C@H](CCCCN)NC(=O)[C@@H](CO)NC(=O)C1CCNC2C(NC(=O)CCC(=O)O)=Cc3cc(O)c(O)cc3N12)C(=O)N[C@H](C(=O)N[C@@H](C)C(=O)NCC(=O)N[C@H](CCC(N)=O)C(=O)N[C@@H](C)C(=O)N[C@H](CO)C(=O)N[C@@H](CO)C(=O)N[C@H]1CCCN(O)C1=O)C(C)O	0.145985	0.145985	0.150376	0.150376	0.150376	0.166667	0.166667	0.166667	0.161765	0.161765	0.137681	0.137681	0.124088	0.124088	0.153285	0.153285	0.157895	0.159091	0.154412	0.154412	0.19697	0.19403	0.171642	0.171642	0.166667	0.166667	0.164179	0.15942	0.15942	0.15942	0.158273	0.158273	0.156028	0.156028	0.156028	0.133803	0.146853	0.171429	0.171429	0.171429	0.173913	0.173913	0.179104	0.179104	0.179104	0.198529	0.198529	0.198529	0.198529	0.204545	0.204545	0.173913	0.176471	0.172662	0.184615	0.19403	0.152174	0.181818	0.181818	0.181818	0.181818	0.181818	0.174242	0.175573	0.166667	0.169231	0.132353	0.125	0.153846	0.153846	0.150376	0.149254	0.158273	0.181818	0.183206	0.186047	0.188976	0.188976	0.188976	0.188976	0.160305	0.153846	0.152672	0.147059	0.147059	0.162963	0.166667	0.149254	0.172662	0.181159	0.17037	0.174242	0.189394	0.189394	0.189394	0.189394	0.185185	0.185185	0.157895	0.157895	0.157895	0.157895	0.151079	0.151079	0.156028	0.151079	0.15	0.157143	0.152174	0.152778	0.179104	0.148936	0.161765	0.182482	0.175182	0.179104	0.124088	0.126866	0.153846	0.153846	0.159091	0.186047	0.1875	0.188976	0.188976	0.19685	0.19685	0.19685	0.19685	0.19685	0.169118	0.169118	0.169118	0.165468	0.154412	0.154412	0.156716	0.134752	0.143885	0.143885	0.135714	0.125926	0.144828	0.148148	0.148148	0.126506	0.165517	0.162162	0.161972	0.191358	0.191358	0.191358	0.186667	0.191489	0.265823	0.292208	0.25	0.246753	0.256944	0.283784	0.278912	0.276316	0.293333	0.2875	0.239521	0.256098	0.24359	0.27044	0.26875	0.265432	0.257862	0.265432	0.275168	0.269737	0.198758	0.173184	0.180791	0.164706	0.151685	0.156425	0.216216	0.211957	0.240223	0.294521	0.291391	0.298013	0.314286	0.281879	0.261438	0.268116	0.294118	0.308824	0.317829	0.338129	0.369565	0.397059	0.356643	0.394161	0.359155	0.342466	0.328859	0.337838	0.35	0.364286	0.348993	0.368056	0.342657	0.333333	0.329114	0.315436	0.297468	0.23125	0.214724	0.195402	0.186813	0.177778	0.229412	0.26506	0.266667	0.266667	0.267857	0.266272	0.260606	0.292683	0.292683	0.260355	0.263473	0.261905	0.261905	0.261905	0.284848	0.290909	0.29697	0.295181	0.295181	0.295181	0.295181	0.295181	0.301887	0.269939	0.232143	0.26087	0.26087	0.26087	0.26087	0.254658	0.357143	0.357143	0.275	0.262195	0.260355	0.260355	0.25731	0.259036	0.240741	0.240741	0.288462	0.288462	0.288462	0.288462	0.286624	0.286624	0.25	0.218935	0.218935	0.218391	0.208092	0.162011	0.157303	0.190751	0.255952	0.258824	0.259036	0.248062	0.225806	0.403846	0.531915	0.583333	0.558621	0.506944	0.489796	0.55	0.57931	0.697842	0.707692	0.635714	0.702128	0.690141	0.654676	0.714286	0.795276	0.76378	0.717742	0.713115	0.707317	0.696721	0.69403	0.723881	0.705882	0.691176	0.725926	0.664286	0.611511	0.62406	0.614286	0.735294	0.709924	0.734848	0.880342	0.881356	0.939655	1	0.948718	0.872881	0.854701	0.854701	0.864407	0.82906	0.791667	0.822581	0.784	0.587413	0.559211	0.708955	0.609023	0.538462	0.535211	0.482517	0.447368	0.445161	0.441558	0.47651	0.486667	0.574468	0.685039	0.709677	0.639098	0.632812	0.522388	0.415094	0.386503	0.462025	0.436782	0.589041	0.589041	0.496454	0.546099	0.614286	0.578231	0.613793	0.585034	0.530201	0.558621	0.557047	0.547945	0.517241	0.527778	0.506757	0.47619	0.487013	0.477124	0.474026	0.477124	0.464052	0.365269	0.352941	0.39881	0.384615	0.33908	0.274725	0.264865	0.314286	0.369048	0.348837	0.360947	0.33908	0.319767	0.313953	0.357143	0.345029	0.365269	0.354651	0.345029	0.337143	0.322034	0.271186	0.280899	0.310976	0.4	0.388571	0.46988	0.414634	0.33526	0.350575	0.245509	0.25	0.236025	0.192982	0.192982	0.164706	0.291139	0.292994	0.263473	0.326087	0.395161	0.424	0.371212	0.378788	0.343511	0.343511	0.350746	0.270073	0.351351	0.368421	0.368421	0.367742	0.39726	0.39726	0.387597	0.387597	0.387597	0.434783	0.450704	0.450704	0.456522	0.456522	0.456522	0.453901	0.459259	0.445255	0.455882	0.458904	0.44898	0.398693	0.407895	0.25	0.246377	0.246377	0.241135	0.237762	0.234483	0.243056	0.231788	0.231293	0.231293	0.226667	0.244755	0.262069	0.248322	0.253333	0.258278	0.258278	0.253247	0.258065	0.283688	0.266187	0.28169	0.28169	0.28169	0.309859	0.309859	0.309859	0.226667	0.298137	0.298137	0.326923	0.326923	0.323529	0.323529	0.323529	0.323529	0.328244	0.328244	0.328244	0.328244	0.328244	0.328244	0.328358	0.328358	0.269231	0.269231	0.269231	0.266667	0.265152	0.265152	0.265152	0.265152	0.267717	0.267717	0.267717	0.267717	0.275591	0.275591	0.273438	0.273438	0.263158	0.263158	0.295302	0.295302	0.295302	0.295302	0.295302	0.298611	0.298611	0.298611	0.298611	0.298611	0.24812	0.25	0.215827	0.238095	0.227586	0.23913	0.235714	0.22449	0.204082	0.236486	0.203488	0.203488	0.151515	0.143713	0.122093	0.129412	0.154286	0.149171	0.148571	0.176471	0.181818	0.179191	0.176136	0.158192	0.158192	0.162791	0.167665	0.165468	0.15942	0.166667	0.162963	0.155844	0.166667	0.166667	0.166667	0.166667	0.166667	0.166667	0.14094	0.138158	0.146497	0.160256	0.183007	0.170068	0.173333	0.168919	0.168919	0.148649	0.12963	0.134969	0.177632	0.169935	0.168831	0.168831	0.176471	0.2	0.2	0.1875	0.190476	0.190476	0.170068	0.170068	0.163265	0.14966	0.146667	0.146667	0.14094	0.161074	0.161074	0.185714	0.195804	0.13986	0.132353	0.132353	0.154412	0.165517	0.165517	0.165517	0.165517	0.165517	0.165517	0.144828	0.144828	0.14094	0.171233	0.171233	0.137255	0.140127	0.140127	0.140127	0.159722	0.159722	0.164384	0.148936	0.157143	0.160584	0.165414	0.165414	0.171642	0.171642	0.172414	0.172662	0.152	0.170213	0.170213	0.166667	0.160839	0.160839	0.167785	0.149606	0.169118	0.169935	0.168831	0.163522	0.162791	0.159763	0.173611	0.178082	0.15894	0.136364	0.139394	0.1625	0.144654	0.164384	0.14094	0.117284	0.121212	0.139535	0.122302	0.142857	0.161538	0.163934	0.176923	0.134328	0.139344	0.166667	0.167939	0.160305	0.15625	0.152672	0.153846	0.152174	0.152174	0.152174	0.146853	0.147887	0.119718	0.160839	0.160839	0.162162	0.163121	0.179856	0.179856	0.179856	0.188406	0.203125	0.198473	0.188811	0.207407	0.225806	0.19403	0.2	0.185185	0.142857	0.142857	0.134752	0.134752	0.134752	0.132867	0.132867	0.134328	0.163934	0.125984	0.120301	0.120301	0.120301	0.139706	0.139706	0.139706	0.147059	0.143939	0.135338	0.149254	0.132353	0.116788	0.120968	0.101562	0.0813008	0.064	0.064	0.0895522	0.0902256	0.0916031	0.0633803	0.08	0.0652174	0.0791367	0.0620155	0.09375	0.09375	0.0875912	0.089172	0.114286	0.15942	0.100775	0.100775	0.0852713	0.0697674	0.0839695	0.064	0.0534351	0.0526316	0.0451128	0.0454545	0.0661765	0.0763359	0.0567376	0.0827068	0.113095	0.0790698	0.0839161	0.109375	0.101562	0.10687	0.123188	0.115942	0.130435	0.116788	0.115942	0.1	0.100719	0.0839695	0.0875912	0.0820896	0.0833333	0.141791	0.138686	0.136364	0.113475	0.109677	0.13245	0.107914	0.09375	0.09375	0.09375	0.0650407	0.114094	0.121795	0.14966	0.151079	0.154839	0.0869565	0.107955	0.113208	0.0949367	0.128655	0.128655	0.129412	0.140351	0.147059	0.23125	0.226415	0.24026	0.139665	0.111732	0.166667	0.135593	0.122905	0.0974026	0.104972	0.0775194	0.0487805	0.0697674	0.0827068	0.102941	0.0965517	0.0592593	0.0310078	0.0357143	0.0362319	0.083871	0.0827586	0.06875	0.0617978	0.0740741	0.0652174	0.0774648	0.0704225	0.0633803	0.0638298	0.0857143	0.0719424	0.0863309	0.0588235	0.0846154	0.0909091	0.0699301	0.0791367	0.0882353	0.0551724	0.0747126	0.0784314	0.0714286	0.0764706	0.0980392	0.0662252	0.0974026	0.0858896	0.121622	0.0897436	0.0880503	0.0606061	0.0916031	0.10687	0.0787402	0.0687023	0.08	0.0714286	0.0943396	0.10596	0.0992366	0.0833333	0.057377	0.0652174	0.0704225	0.0948905	0.0970149	0.0882353	0.0955882	0.0857143	0.0797101	0.0785714	0.103704	0.0984848	0.0780142	0.0797101	0.0814815	0.105263	0.0983607	0.110236	0.104	0.145038	0.116788	0.107692	0.0902256	0.12987	0.0833333	0.0866667	0.103704	0.0972973	0.0978261	0.115385	0.13245	0.0909091	0.133758	0.121019	0.122581	0.140127	0.184713	0.149701	0.141176	0.127273	0.122093	0.11465	0.132075	0.116564	0.113772	0.142105	0.151685	0.152174	0.140351	0.134503	0.125749	0.118557	0.119792	0.125628	0.136126	0.129534	0.126984	0.128866	0.127551	0.125654	0.125	0.119171	0.115207	0.114943	0.107527	0.113402	0.118919	0.125	0.121547	0.134078	0.130435	0.118919	0.122222	0.117318	0.108108	0.114754	0.11399	0.107527	0.139037	0.136842	0.201493	0.157895	0.120301	0.141791	0.184397	0.179104	0.179104	0.179104	0.177305	0.147887	0.150327	0.137931	0.130137	0.14	0.114094	0.0679012	0.0743243	0.0728477	0.0738255	0.0748299	0.0816327	0.1	0.100559	0.101124	0.101695	0.104972	0.116022	0.115385	0.231638	0.189024	0.216495	0.244048	0.268817	0.246073	0.238806	0.247312	0.270718	0.193878	0.226804	0.238095	0.227273	0.247126	0.248555	0.272189	0.212435	0.19697	0.183432	0.193717	0.225131	0.213542	0.221649	0.222222	0.238095	0.235602	0.230769	0.222798	0.218274	0.219388	0.234375	0.213198	0.301136	0.216931	0.202073	0.202073	0.347059	0.369697	0.206897	0.18543	0.182432	0.175676	0.119718	0.120567	0.0775194	0.115942	0.0902256	0.0902256	0.122302	0.101351	0.101449	0.105634	0.118881	0.108844	0.0921986	0.105634	0.120567	0.104167	0.10274	0.0958904	0.0902778	0.0935252	0.104895	0.0972222	0.0939597	0.0888889	0.0962963	0.0827068	0.0827068	0.0923077	0.0962963	0.0992908	0.0909091	0.0962963	0.104895	0.101351	0.101351	0.11039	0.11039	0.119718	0.120567	0.120567	0.106061	0.106061	0.10687	0.140625	0.124031	0.104478	0.11194	0.109489	0.0977444	0.0962963	0.111111	0.117647	0.153846	0.119718	0.104167	0.107914	0.123188	0.0839695	0.0944882	0.0703125	0.0875912	0.11811	0.10687	0.0895522	0.102362	0.0952381	0.103175	0.0944882	0.109375	0.125	0.132812	0.103175	0.088	0.08	0.0873016	0.0775194	0.0692308	0.0656934	0.0704225	0.0629371	0.0775194	0.0859375	0.0708661	0.106557	0.0901639	0.0916667	0.0967742	0.0731707	0.0687023	0.0666667	0.0666667	0.0719424	0.0633803	0.107143	0.107914	0.107692	0.0909091	0.0769231	0.0642857	0.0555556	0.0625	0.0547945	0.0612245	0.0918919	0.0944444	0.0944444	0.0918919	0.0939227	0.0965909	0.111765	0.108571	0.104651	0.101796	0.0903614	0.0949367	0.0828025	0.0886076	0.08125	0.0728477	0.0743243	0.0855263	0.12426	0.109756	0.102564	0.10303	0.0946746	0.1	0.109756	0.107595	0.0855263	0.0967742	0.106918	0.0939597	0.0939597	0.0927152	0.107383	0.10596	0.102041	0.0884354	0.0974026	0.103226	0.0993377	0.0714286	0.0656934	0.0746269	0.0629921	0.0724638	0.0656934	0.0740741	0.0863309	0.0740741	0.114865	0.100671	0.108108	0.100671	0.0933333	0.102564	0.0967742	0.0844156	0.0875912	0.0895522	0.0895522	0.0902256	0.0909091	0.0839695	0.0852713	0.1	0.10687	0.106061	0.09375	0.10219	0.108696	0.108696	0.0962963	0.101449	0.1	0.112676	0.100719	0.0935252	0.0785714	0.0763889	0.084507	0.0863309	0.0839161	0.0827586	0.0958904	0.102041	0.102041	0.0827586	0.1	0.117647	0.107143	0.0923077	0.0930233	0.096	0.0962963	0.0984848	0.100775	0.0984848	0.103175	0.0866142	0.0873016	0.0901639	0.0894309	0.0894309	0.0708661	0.0681818	0.0681818	0.0687023	0.0656934	0.0902256	0.0944882	0.08	0.088	0.096	0.088	0.0827068	0.0902256	0.0833333	0.09375	0.0859375	0.0977444	0.0735294	0.156716	0.129771	0.132867	0.121795	0.122581	0.111111	0.0965517	0.0680272	0.062069	0.089172	0.0789474	0.0789474	0.0779221	0.0915033	0.0794702	0.0784314	0.0649351	0.08125	0.0784314	0.0747126	0.105263	0.0828729	0.111765	0.117647	0.0982659	0.0815217	0.0833333	0.0898204	0.0892857	0.0701754	0.0838323	0.091954	0.0924855	0.0965909	0.0833333	0.0778443	0.0748299	0.0961538	0.0955414	0.0700637	0.0714286	0.091954	0.0813953	0.0769231	0.0823529	0.0838323	0.109091	0.129032	0.125828	0.128378	0.0933333	0.0855263	0.083871	0.0967742	0.0974026	0.0769231	0.104938	0.0802469	0.0727273	0.0787879	0.0736196	0.0722892	0.077381	0.09375	0.0903955	0.101124	0.100529	0.0909091	0.0913978	0.0894737	0.0909091	0.102041	0.0983607	0.0918919	0.101124	0.0888889	0.0923913	0.0963855	0.109756	0.115854	0.111702	0.114754	0.103093	0.10101	0.0904255	0.111111	0.113514	0.0928962	0.103659	0.0903226	0.081761	0.0679012	0.104575	0.0738255	0.0754717	0.0943396	0.0641026	0.0965517	0.0656934	0.0839161	0.0875912	0.0921986	0.0875912	0.0890411	0.100629	0.0927152	0.0853659	0.0729927	0.0952381	0.112676	0.084507	0.101449	0.0839161	0.0860927	0.0642857	0.0642857	0.062069	0.0704225	0.0839161	0.0816327	0.0909091	0.0915493	0.113475	0.108108	0.111111	0.0939597	0.0939597	0.101351	0.0958904	0.0958904	0.0972222	0.0972222	0.101351	0.0945946	0.0965517	0.0863309	0.0985915	0.0909091	0.112676	0.12766	0.121429	0.0961538	0.100629	0.0925926	0.1	0.0886076	0.0949367	0.0949367	0.0993377	0.104575	0.111842	0.0921053	0.0967742	0.089172	0.0714286	0.0972222	0.0797101	0.0729927	0.0642857	0.08125	0.0833333	0.0727273	0.0621118	0.0625	0.0625	0.0657895	0.0632911	0.0649351	0.0584416	0.0592105	0.0519481	0.0584416	0.0584416	0.05625	0.05625	0.0576923	0.0576923	0.0516129	0.0738255	0.056338	0.0653595	0.0753425	0.0753425	0.0652174	0.0896552	0.056338	0.0559441	0.0567376	0.0559441	0.0638298	0.0789474	0.0888889	0.057554	0.0629371	0.0571429	0.0638298	0.0704225	0.0675676	0.0642857	0.0676692	0.070922	0.0746269	0.0647482	0.0714286	0.05625	0.0576923	0.0641026	0.0567376	0.0718954	0.0466667	0.056338	0.0714286	0.0647482	0.0816327	0.108974	0.0855263	0.0753425	0.0827586	0.0791367	0.0921986	0.108108	0.125874	0.084507	0.129496	0.108844	0.125	0.0863309	0.0735294	0.0729927	0.0735294	0.0656934	0.0729927	0.0601504	0.0785714	0.0923077	0.0775194	0.0909091	0.0909091	0.121429	0.115108	0.111888	0.0895522	0.0882353	0.0808824	0.0714286	0.0763889	0.104167	0.0902778	0.0916031	0.0942029	0.0814815	0.080292	0.0791367	0.0785714	0.0769231	0.0925926	0.0921986	0.107143	0.0935252	0.0942029	0.138686	0.0921053	0.108108	0.103448	0.0985915	0.108696	0.0833333	0.0955882	0.113475	0.102041	0.0872483	0.0872483	0.1	0.103704	0.1	0.102941	0.10219	0.0977444	0.0875912	0.0729927	0.0827068	0.0740741	0.0746269	0.0827068	0.0888889	0.0882353	0.0902256	0.0820896	0.0820896	0.100719	0.1	0.0827586	0.0827068	0.0909091	0.0708661	0.0697674	0.0769231	0.0769231	0.0769231	0.0763359	0.0763359	0.0719424	0.0888889	0.0977444	0.118519	0.0869565	0.0869565	0.0869565	0.0869565	0.0814815	0.0746269	0.0740741	0.0606061	0.0647482	0.0729927	0.0827068	0.0769231	0.0769231	0.0808824	0.075188	0.075188	0.0746269	0.0769231	0.0763359	0.0606061	0.0601504	0.0583942	0.057554	0.0671642	0.0597015	0.0676692	0.0681818	0.0588235	0.0666667	0.0661765	0.0740741	0.0740741	0.0735294	0.0633803	0.0534351	0.0671642	0.0882353	0.0814815	0.0714286	0.0769231	0.0769231	0.0699301	0.0661765	0.0661765	0.0606061	0.0671642	0.0735294	0.0729927	0.0875912	0.0642857	0.0684932	0.057554	0.057554	0.0583942	0.070922	0.0789474	0.111111	0.08	0.0676692	0.0935252	0.107383	0.120805	0.114094	0.0939597	0.0816327	0.1	0.0827586	0.10274	0.0967742	0.0780142	0.0684932	0.0753425	0.0724638	0.080292	0.0588235	0.0616438	0.0444444	0.0454545	0.0625	0.064	0.0852713	0.09375	0.064	0.0615385	0.0615385	0.0708661	0.0763359	0.0620155	0.064	0.064	0.064	0.0645161	0.0555556	0.0703125	0.0984848	0.0604027	0.0774648	0.0714286	0.078125	0.0787402	0.0962963	0.0970149	0.0888889	0.0740741	0.0615385	0.0542636	0.0746269	0.0615385	0.0615385	0.0597015	0.0454545	0.0530303	0.0458015	0.0542636	0.0923077	0.0615385	0.0615385	0.0384615	0.0465116	0.04	0.0406504	0.0454545	0.0583942	0.0583942	0.0656934	0.0724638	0.0746269	0.0746269	0.0534351	0.0530303	0.0597015	0.0597015	0.0615385	0.0601504	0.0671642	0.0671642	0.0567376	0.0393701	0.072	0.0437956	0.0454545	0.0387597	0.0465116	0.0514706	0.0559441	0.0629371	0.070922	0.0909091	0.112676	0.114286	0.0955882	0.0820896	0.0769231	0.0814815	0.103896	0.0851064	0.0774648	0.0775194	0.0638298	0.0616438	0.0457516	0.0437956	0.0507246	0.0839161	0.0935252	0.0647482	0.0615385	0.0629921	0.0491803	0.0458015	0.0775194	0.0666667	0.0620155	0.0703125	0.0719424	0.056338	0.0647482	0.0758621	0.0972222	0.0935252	0.0935252	0.101449	0.0890411	0.0816327	0.0927152	0.0689655	0.0671642	0.0518519	0.056338	0.0714286	0.0869565	0.0909091	0.0915493	0.0851064	0.0857143	0.0629371	0.0633803	0.0633803	0.0638298	0.0629371	0.0465116	0.0461538	0.0444444	0.0642857	0.0748299	0.0447761	0.0507246	0.0583942	0.0522388	0.0522388	0.0522388	0.0652174	0.0748299	0.0675676	0.0638298	0.05	0.0522388	0.0540541	0.0753425	0.0694444	0.080292	0.0888889	0.0888889	0.0890411	0.0666667	0.0689655	0.0547945	0.100917	0.110577	0.12	0.125	0.140351	0.0748663	0.0748663	0.0773481	0.101796	0.101796	0.0969697	0.0890411	0.0833333	0.0816327	0.0827586	0.0748299	0.0821918	0.08	0.1	0.101266	0.09375	0.0925926	0.0963855	0.097561	0.10625	0.11465	0.111801	0.108974	0.0925926	0.0986842	0.0890411	0.122449	0.113924	0.109677	0.106918	0.120253	0.10559	0.0993377	0.1	0.101351	0.101351	0.11194	0.0875912	0.0882353	0.0958904	0.0869565	0.0681818	0.0780142	0.0748299	0.0882353	0.0915493	0.0608108	0.0719424	0.0647482	0.0724638	0.0888889	0.0863309	0.0785714	0.070922	0.0785714	0.0774648	0.0699301	0.0666667	0.0629371	0.0689655	0.0680272	0.0729927	0.0814815	0.0821918	0.10596	0.103226	0.0967742	0.0986842	0.0980392	0.11039	0.125	0.0769231	0.0844156	0.0784314	0.0805369	0.0816327	0.0758621	0.0616438	0.0694444	0.057554	0.0518519	0.0522388	0.0444444	0.0431655	0.0428571	0.0291971	0.0364964	0.0364964	0.0357143	0.0364964	0.041958	0.0394737	0.0547945	0.0774194	0.0774194	0.0666667	0.0718954	0.0526316	0.0718954	0.0479452	0.048951	0.0518519	0.0451128	0.0522388	0.0447761	0.0378788	0.0510949	0.0441176	0.0729927	0.0661765	0.0735294	0.0890411	0.0821918	0.0612245	0.0709677	0.0691824	0.1	0.0952381	0.0608108	0.0699301	0.070922	0.0863309	0.0791367	0.0724638	0.0656934	0.0597015	0.0666667	0.0666667	0.0518519	0.0735294	0.0735294	0.0719424	0.0977444	0.0852713	0.0687023	0.0857143	0.0735294	0.0808824	0.0808824	0.0869565	0.0719424	0.0857143	0.112676	0.0933333	0.0763889	0.0758621	0.0675676	0.0555556	0.0482759	0.0629371	0.0780142	0.0875912	0.0681818	0.0745342	0.0736196	0.0965517	0.115646	0.101562	0.0592593	0.0592593	0.0774648	0.0638298	0.0522388	0.0522388	0.0522388	0.057971	0.0791367	0.0746269	0.0833333	0.0833333	0.0884354	0.0810811	0.0763889	0.0733333	0.111111	0.0857143	0.100719	0.0851064	0.068323	0.0573248	0.0839161	0.0839161	0.0718954	0.0866667	0.0992908	0.0839161	0.0718232	0.109677	0.108434	0.0764331	0.0789474	0.0827586	0.070922	0.084507	0.123288	0.135294	0.103448	0.125874	0.0875	0.0952381	0.0769231	0.0769231	0.0939597	0.0985915	0.102564	0.103896	0.103896	0.108974	0.0974026	0.0972222	0.0939597	0.0849673	0.0769231	0.0696203	0.0769231	0.119205	0.12	0.0866667	0.110345	0.121019	0.140845	0.114286	0.0984848	0.134146	0.127389	0.125786	0.0992908	0.105263	0.084507	0.110345	0.0855263	0.0921053	0.111842	0.0967742	0.105263	0.0993377	0.0949367	0.117241	0.120805	0.103448	0.0985915	0.0719424	0.0785714	0.080292	0.0735294	0.080292	0.0808824	0.0875912	0.080292	0.0763889	0.102041	0.0872483	0.0933333	0.0933333	0.102041	0.104167	0.104167	0.115646	0.115646	0.0952381	0.114094	0.121622	0.113924	0.107595	0.113208	0.113924	0.0993789	0.113208	0.118012	0.108434	0.0855263	0.0903226	0.120805	0.120805	0.104575	0.104575	0.111801	0.138365	0.166667	0.0896552	0.0839161	0.062069	0.100719	0.0948905	0.107784	0.10625	0.10625	0.154839	0.145833	0.148936	0.13986	0.14094	0.127517	0.128378	0.12	0.131944	0.122302	0.120567	0.126761	0.125874	0.118056	0.0882353	0.0684932	0.0890411	0.123077	0.102041	0.0945946	0.107383	0.0909091	0.0909091	0.103226	0.0704225	0.0714286	0.0769231	0.0890411	0.118421	0.145695	0.149254	0.112782	0.105263	0.109489	0.131783	0.11194	0.0888889	0.0992366	0.0944882	0.107438	0.104839	0.112	0.117188	0.0875912	0.0827068	0.1	0.107914	0.106383	0.0748299	0.0738255	0.0705128	0.06875	0.0774194	0.0764331	0.0754717	0.0754717	0.0754717	0.0764331	0.0764331	0.0764331	0.0821918	0.0833333	0.0794702	0.103896	0.1125	0.0839161	0.1	0.0915493	0.109756	0.101266	0.11465	0.116129	0.0986842	0.113924	0.0887574	0.0887574	0.0935673	0.113095	0.116959	0.109827	0.103825	0.0909091	0.135802	0.105263	0.104895	0.0972222	0.109489	0.10596	0.111842	0.105263	0.10596	0.113333	0.115646	0.0921053	0.0855263	0.0855263	0.116438	0.115646	0.121795	0.117647	0.125828	0.124183	0.12	0.103226	0.104575	0.111111	0.10596	0.11465	0.103226	0.0974026	0.116129	0.1	0.0974026	0.103226	0.109677	0.111111	0.115385	0.103226	0.103896	0.101911	0.107595	0.112583	0.106667	0.0921053	0.0844156	0.0807453	0.0943396	0.0822785	0.0828025	0.0903226	0.0897436	0.0967742	0.0897436	0.0833333	0.0993377	0.0915033	0.0844156	0.08125	0.0851064	0.0935252	0.0942029	0.0928571	0.084507	0.0839161	0.0909091	0.0915493	0.0921986	0.104167	0.107383	0.0948905	0.107143	0.120805	0.0921053	0.0849673	0.0853659	0.10989	0.109091	0.124224	0.10828	0.109589	0.0974026	0.103896	0.0961538	0.0903226	0.0743243	0.0748299	0.0743243	0.106918	0.109756	0.107383	0.0945946	0.102564	0.0943396	0.0949367	0.0903226	0.0961538	0.101911	0.1	0.0802469	0.0869565	0.0886076	0.0864198	0.0864198	0.0931677	0.0833333	0.083871	0.0769231	0.0680272	0.103226	0.0886076	0.0880503	0.102564	0.083871	0.0955414	0.0860927	0.0849673	0.0872483	0.0872483	0.0967742	0.0981595	0.0822785	0.0833333	0.111111	0.0779221	0.0915033	0.105263	0.0872483	0.0909091	0.0955882	0.0863309	0.0888889	0.0915493	0.0740741	0.0820896	0.0661765	0.0583942	0.0666667	0.0551724	0.0536913	0.0604027	0.062069	0.09375	0.0902778	0.102941	0.0869565	0.0992908	0.104895	0.113475	0.0902778	0.0985915	0.0763889	0.0763889	0.0821918	0.084507	0.0972222	0.10274	0.0965517	0.108844	0.123288	0.111842	0.102041	0.104167	0.103448	0.104167	0.0958904	0.102041	0.107383	0.101351	0.10596	0.102564	0.10596	0.0967742	0.0884354	0.0896552	0.0821918	0.0909091	0.103448	0.110345	0.109589	0.10274	0.0896552	0.0939597	0.0896552	0.0985915	0.0839161	0.104167	0.118881	0.105263	0.107383	0.107383	0.107383	0.103226	0.0878378	0.0878378	0.0833333	0.0779221	0.08	0.103448	0.0952381	0.0878378	0.0878378	0.0878378	0.0952381	0.0884354	0.0933333	0.100671	0.0945946	0.0878378	0.0860927	0.0915033	0.0915033	0.0855263	0.0914634	0.0723684	0.102857	0.0878378	0.0733333	0.0733333	0.0714286	0.0738255	0.0763889	0.0743243	0.0933333	0.0662252	0.0738255	0.0592105	0.0704225	0.0833333	0.0890411	0.0810811	0.0810811	0.0743243	0.0933333	0.102041	0.0827586	0.0827586	0.0839161	0.0821918	0.0896552	0.08	0.0958904	0.0890411	0.0965517	0.105634	0.0979021	0.0821918	0.0965517	0.0902778	0.0833333	0.0833333	0.0915493	0.111888	0.0866667	0.0857143	0.0748299	0.0958904	0.107383	0.0855263	0.0641026	0.0844156	0.0902778	0.0699301	0.0902778	0.0789474	0.0764331	0.0844156	0.0866667	0.0927152	0.0897436	0.0967742	0.106667	0.0993377	0.0849673	0.0921053	0.0958904	0.0896552	0.0993377	0.106667	0.0974026	0.0855263	0.0855263	0.0993377	0.0860927	0.0927152	0.0965517	0.0763889	0.0758621	0.0839161	0.104167	0.0965517	0.0758621	0.0758621	0.0728477	0.0805369	0.0758621	0.0753425	0.0758621	0.0872483	0.0945946	0.0827586	0.0675676	0.0694444	0.0896552	0.132867	0.114865	0.0967742	0.0897436	0.0967742	0.104575	0.0942029	0.0780142	0.0724638	0.0791367	0.0965517	0.081761	0.0797101	0.0743243	0.0719424	0.0816327	0.0844156	0.0805369	0.075	0.102564	0.0980392	0.0915033	0.0733333	0.0810811	0.0860927	0.0789474	0.0797546	0.0700637	0.0833333	0.0816327	0.0733333	0.0753425	0.0855263	0.0657895	0.0641026	0.0714286	0.0649351	0.0671141	0.0680272	0.0604027	0.0608108	0.0596026	0.0584416	0.0576923	0.0584416	0.0657895	0.0662252	0.06	0.0680272	0.0666667	0.08	0.0728477	0.0943396	0.112583	0.0869565	0.081761	0.0818713	0.129944	0.130682	0.127168	0.113636	0.122807	0.12069	0.123596	0.12	0.115385	0.121547	0.118919	0.117647	0.10929	0.110497	0.107345	0.111111	0.104972	0.101124	0.105263	0.109195	0.102857	0.0988372	0.110429	0.108434	0.109091	0.112426	0.111111	0.111765	0.111111	0.0875	0.0949367	0.0955414	0.118056	0.106667	0.0961538	0.0967742	0.0915033	0.0805369	0.0896552	0.0784314	0.0709677	0.0738255	0.0733333	0.0822785	0.0745342	0.0774194	0.0844156	0.0794702	0.083871	0.0784314	0.0974026	0.0967742	0.0927152	0.0927152	0.0878378	0.0933333	0.0855263	0.0927152	0.0903226	0.0897436	0.0931677	0.0903226	0.0909091	0.0878378	0.0872483	0.0896552	0.0952381	0.0890411	0.0860927	0.0921053	0.0952381	0.0884354	0.0872483	0.0872483	0.0952381	0.0884354	0.0890411	0.0839161	0.0909091	0.0909091	0.0915493	0.0851064	0.0972222	0.0939597	0.102041	0.0945946	0.0972222	0.0965517	0.0952381	0.0902778	0.0915493	0.0769231	0.0896552	0.0855263	0.0784314	0.08	0.08	0.0860927	0.0779221	0.0860927	0.075	0.0915033	0.0828025	0.0866667	0.0789474	0.0927152	0.0855263	0.0849673	0.083871	0.083871	0.0779221	0.0784314	0.08	0.0849673	0.0890411	0.0902778	0.0827586	0.0863309	0.0958904	0.0986842	0.0909091	0.0985915	0.104895	0.0958904	0.104895	0.111842	0.112583	0.108844	0.0890411	0.0816327	0.0827586	0.101449	0.0774648	0.0791367	0.0746269	0.0753425	0.0738255	0.0851064	0.0949367	0.089172	0.0884354	0.0753425	0.102941	0.126866	0.104575	0.089172	0.0909091	0.0860927	0.102564	0.0743243	0.0810811	0.0794702	0.084507	0.101449	0.0839161	0.0869565	0.0875912	0.0875912	0.0839161	0.084507	0.0839161	0.1	0.104895	0.0992366	0.0808824	0.0808824	0.070922	0.0851064	0.0958904	0.0888889	0.0895522	0.0935252	0.0869565	0.110345	0.102941	0.0896552	0.0890411	0.0921053	0.0719424	0.0719424	0.0719424	0.0704225	0.0878378	0.125	0.133758	0.14094	0.131944	0.136054	0.131944	0.131034	0.118056	0.118881	0.115942	0.115942	0.115942	0.115942	0.115942	0.115942	0.115942	0.114504	0.11194	0.0935252	0.0921986	0.0939597	0.10559	0.104294	0.0930233	0.0987654	0.104046	0.109756	0.0903614	0.0949367	0.110429	0.0958084	0.091954	0.102857	0.0977011	0.0898876	0.109827	0.109827	0.115854	0.115854	0.111111	0.097561	0.103659	0.115152	0.109091	0.108434	0.121019	0.101266	0.1	0.097561	0.0969697	0.097561	0.0987654	0.0981595	0.0981595	0.0987654	0.0961538	0.0961538	0.0955414	0.0931677	0.0931677	0.0920245	0.0882353	0.0946746	0.0958084	0.0963855	0.10303	0.0971429	0.0988372	0.0994152	0.0930233	0.0935673	0.104651	0.107143	0.107784	0.107784	0.0958084	0.0963855	0.10119	0.0963855	0.101796	0.108434	0.104294	0.103659	0.110429	0.10119	0.100592	0.0882353	0.0963855	0.0931677	0.0958084	0.0898204	0.0969697	0.0946746	0.0935673	0.0935673	0.0887574	0.1	0.1	0.112426	0.115152	0.0952381	0.0987654	0.0949367	0.0993789	0.09375	0.0914634	0.0867052	0.0810811	0.0719424	0.0719424	0.0719424	0.0719424	0.0992908	0.0992908	0.0992908	0.0992908	0.0992908	0.101449	0.101449	0.106061	0.0977444	0.115942	0.0921986	0.0827068	0.0522388	0.0735294	0.0703125	0.0625	0.0703125	0.0839695	0.0909091	0.1	0.0656934	0.0687023	0.0692308	0.0708661	0.0676692	0.0601504	0.0606061	0.0629921	0.075188	0.0875912	0.0740741	0.0984848	0.0875912	0.0833333	0.075188	0.09375	0.0735294	0.0601504	0.0507246	0.0583942	0.0567376	0.0647482	0.0567376	0.0441176	0.0387597	0.0542636	0.0601504	0.0735294	0.0601504	0.0606061	0.0514706	0.0546875	0.0461538	0.046875	0.0534351	0.048	0.0555556	0.0472441	0.0625	0.0769231	0.0719424	0.0444444	0.0451128	0.0629921	0.0625	0.0601504	0.0634921	0.0633803	0.0625	0.0387597	0.0454545	0.0671642	0.0592593	0.0592593	0.0610687	0.0538462	0.0538462	0.0671642	0.0597015	0.0597015	0.0597015	0.0647482	0.0647482	0.0647482	0.0647482	0.0647482	0.0638298	0.0638298	0.0638298	0.0714286	0.0625	0.0625	0.070922	0.0719424	0.0592593	0.0588235	0.0583942	0.057554	0.056338	0.0753425	0.0993377	0.0709677	0.0638298	0.0704225	0.0780142	0.183099	0.217391	0.181208	0.172185	0.255172	0.248276	0.23871	0.243421	0.23871	0.24359	0.170886	0.154839	0.164474	0.180645	0.173077	0.167785	0.175676	0.158621	0.210145	0.194631	0.210884	0.195946	0.197279	0.174497	0.176871	0.178082	0.18705	0.221374	0.210145	0.208633	0.208633	0.192857	0.210145	0.131783	0.115942	0.115108	0.117241	0.0878378	0.0890411	0.122302	0.117647	0.119403	0.122137	0.137405	0.183206	0.183206	0.172662	0.171429	0.14966	0.118881	0.164179	0.148936	0.153846	0.177778	0.148148	0.140741	0.132353	0.126761	0.133803	0.118056	0.103448	0.118881	0.125	0.125	0.125874	0.125874	0.12766	0.12766	0.125874	0.125874	0.129496	0.129496	0.124088	0.123188	0.122137	0.0833333	0.0839695	0.0923077	0.0902256	0.0895522	0.101351	0.0961538	0.0967742	0.0980392	0.102564	0.101911	0.0980392	0.100671	0.0933333	0.101351	0.0993377	0.0993789	0.132911	0.139241	0.111111	0.150685	0.158228	0.17931	0.227586	0.184713	0.177215	0.176101	0.17931	0.220588	0.141892	0.124138	0.102941	0.137681	0.153285	0.152778	0.232877	0.178344	0.126506	0.122699	0.130435	0.125786	0.134146	0.114458	0.097561	0.0914634	0.09375	0.0943396	0.0875	0.0880503	0.0869565	0.0931677	0.0880503	0.0931677	0.1	0.09375	0.101266	0.0967742	0.109677	0.1	0.0986842	0.0869565	0.0897436	0.0903226	0.0915033	0.0933333	0.0909091	0.089172	0.089172	0.0955414	0.089172	0.0961538	0.0967742	0.0909091	0.0909091	0.0967742	0.103226	0.0955414	0.0909091	0.0967742	0.0955414	0.089172	0.0880503	0.0886076	0.0869565	0.0909091	0.0969697	0.0909091	0.0981595	0.104294	0.106918	0.100629	0.0987654	0.100629	0.103896	0.101911	0.100629	0.0943396	0.0955414	0.0949367	0.106918	0.100629	0.0636943	0.083871	0.0764331	0.0783133	0.0782123	0.107143	0.0833333	0.0828025	0.0987654	0.0853659	0.10303	0.0981595	0.0925926	0.0943396	0.0920245	0.0875	0.0875	0.0875	0.0875	0.0858896	0.0858896	0.0853659	0.0909091	0.0963855	0.0914634	0.0914634	0.0858896	0.0914634	0.0914286	0.0914286	0.0969697	0.10828	0.0931677	0.0931677	0.0914634	0.0920245	0.0914634	0.0892857	0.0946746	0.0969697	0.097561	0.097561	0.0969697	0.0892857	0.0892857	0.0838323	0.0864198	0.0858896	0.0875	0.0914634	0.0920245	0.0853659	0.0778443	0.0838323	0.0967742	0.0828025	0.0736196	0.0797546	0.0853659	0.0853659	0.0858896	0.0797546	0.0792683	0.0886076	0.0886076	0.089172	0.089172	0.101911	0.101911	0.101266	0.101266	0.10303	0.101796	0.0920245	0.0843373	0.0838323	0.08125	0.0875	0.077381	0.0769231	0.101796	0.0971429	0.104938	0.113095	0.121212	0.110429	0.110429	0.0909091	0.0844156	0.0860927	0.0921053	0.0903226	0.0844156	0.0903614	0.0838323	0.0880503	0.0778443	0.0747126	0.0742857	0.0858896	0.0880503	0.0860927	0.0860927	0.0860927	0.0866667	0.0784314	0.0849673	0.0779221	0.0779221	0.0794702	0.0784314	0.0927152	0.08	0.0866667	0.0844156	0.0844156	0.0855263	0.0691824	0.0696203	0.0745342	0.0745342	0.0759494	0.0927152	0.0927152	0.0774194	0.0897436	0.0849673	0.0849673	0.0769231	0.0769231	0.0779221	0.11039	0.0822785	0.0886076	0.0886076	0.0961538	0.0955414	0.0961538	0.0897436	0.0980392	0.0774194	0.08	0.0860927	0.0789474	0.0855263	0.101266	0.104575	0.125	0.107383	0.0844156	0.0779221	0.0784314	0.0810811	0.0980392	0.0955414	0.0886076	0.0886076	0.101911	0.089172	0.0886076	0.0949367	0.0955414	0.0822785	0.108974	0.097561	0.123457	0.116564	0.138365	0.125786	0.118012	0.111111	0.111111	0.111801	0.0740741	0.0949367	0.101911	0.0853659	0.0802469	0.0943396	0.0961538	0.0949367	0.10625	0.10241	0.0877193	0.0867052	0.0813953	0.0751445	0.0843373	0.0857143	0.0857143	0.1	0.103896	0.0769231	0.0858896	0.0914634	0.0963855	0.0858896	0.0853659	0.0875	0.0855263	0.0855263	0.0860927	0.0849673	0.0849673	0.0896552	0.0896552	0.0985915	0.0784314	0.0915493	0.0972222	0.0896552	0.0839161	0.0763889	0.0743243	0.0821918	0.0816327	0.0878378	0.0827586	0.0915493	0.111111	0.0992908	0.0890411	0.0955414	0.089172	0.0863309	0.0833333	0.0909091	0.0833333	0.0794702	0.0758621	0.0774648	0.0705128	0.0816327	0.0694444	0.089172	0.0822785	0.083871	0.0769231	0.083871	0.0909091	0.0903226	0.0828025	0.0828025	0.0844156	0.0691824	0.0759494	0.0833333	0.0828025	0.0774194	0.0705128	0.0769231	0.0754717	0.0754717	0.0828025	0.0897436	0.0833333	0.0833333	0.0833333	0.0828025	0.0828025	0.083871	0.0884354	0.0884354	0.0872483	0.0872483	0.0714286	0.0733333	0.0833333	0.0758621	0.0758621	0.0758621	0.0833333	0.0833333	0.0816327	0.0816327	0.0816327	0.0816327	0.0816327	0.0827586	0.084507	0.0769231	0.0763889	0.0763889	0.0763889	0.0763889	0.0763889	0.0733333	0.0738255	0.0769231	0.0839161	0.0902778	0.10274	0.0785714	0.0935252	0.0902778	0.0821918	0.0821918	0.0839161	0.0833333	0.0921986	0.0909091	0.0909091	0.0992908	0.0992908	0.0851064	0.0851064	0.0857143	0.0857143	0.0857143	0.0857143	0.0935252	0.084507	0.084507	0.084507	0.0921986	0.0921986	0.0921986	0.0857143	0.0816327	0.08	0.0821918	0.0810811	0.08125	0.0791367	0.0791367	0.0785714	0.0785714	0.0882353	0.0882353	0.0895522	0.0808824	0.080292	0.0808824	0.0797101	0.0869565	0.0869565	0.0869565	0.0875912	0.0869565	0.0882353	0.0827068	0.0921986	0.084507	0.0928571	0.100719	0.0921986	0.0851064	0.0909091	0.0851064	0.0979021	0.0928571	0.0942029	0.0992908	0.0863309	0.0863309	0.0921986	0.0985915	0.103448	0.0933333	0.0972222	0.0915493	0.0902778	0.0985915	0.0985915	0.104895	0.0872483	0.121212	0.104575	0.0897436	0.0880503	0.101911	0.100671	0.0728477	0.0878378	0.0896552	0.084507	0.0851064	0.0985915	0.0769231	0.0821918	0.0753425	0.0753425	0.0839161	0.0805369	0.0805369	0.0855263	0.0849673	0.075	0.0764331	0.104895	0.0896552	0.0958904	0.116564	0.117284	0.0967742	0.0921053	0.0915033	0.0810811	0.0844156	0.0897436	0.0774194	0.0774194	0.08	0.0884354	0.0855263	0.0855263	0.0779221	0.0869565	0.0943396	0.0853659	0.0886076	0.0869565	0.0843373	0.0852273	0.0778443	0.0736196	0.0778443	0.0802469	0.0709677	0.0759494	0.0853659	0.0880503	0.0714286	0.0718563	0.0833333	0.0822785	0.0802469	0.0797546	0.08125	0.0833333	0.089172	0.06875	0.0727273	0.0783133	0.08125	0.0779221	0.0779221	0.0779221	0.075	0.075	0.075	0.0674847	0.0700637	0.0774194	0.0779221	0.0700637	0.0705882	0.0828025	0.114865	0.0789474	0.0779221	0.0855263	0.0921053	0.0986842	0.103896	0.101266	0.104575	0.111842	0.0967742	0.0967742	0.0872483	0.0878378	0.0810811	0.0733333	0.0838323	0.0848485	0.0958084	0.115854	0.102857	0.109195	0.0988372	0.113095	0.113095	0.0988372	0.0787879	0.0828402	0.10241	0.104294	0.104294	0.0963855	0.0887574	0.0738636	0.0738636	0.0726257	0.0742857	0.0965909	0.0795455	0.0848485	0.0864198	0.0864198	0.081761	0.0802469	0.0722892	0.0722892	0.0734463	0.0759494	0.0855263	0.0784314	0.0754717	0.0769231	0.0764331	0.0844156	0.0745342	0.0789474	0.0779221	0.0779221	0.0774194	0.0774194	0.0774194	0.0779221	0.0779221	0.0769231	0.0769231	0.083871	0.083871	0.0849673	0.0849673	0.089172	0.089172	0.0875	0.0858896	0.0969697	0.0987654	0.0955414	0.0828025	0.0860927	0.083871	0.0880503	0.0848485	0.0952381	0.0952381	0.0988372	0.0982659	0.0982659	0.0982659	0.0960452	0.0764706	0.0833333	0.0764706	0.0843373	0.0787879	0.0792683	0.0736196	0.0740741	0.0740741	0.0740741	0.0745342	0.0764331	0.0740741	0.075	0.075	0.0783133	0.0822785	0.109091	0.105882	0.0887574	0.109677	0.0718563	0.0714286	0.0689655	0.0747126	0.0802139	0.0748663	0.0818713	0.0877193	0.0909091	0.0903614	0.08	0.0885417	0.0847458	0.0858896	0.0754717	0.0755814	0.0764706	0.077381	0.0705882	0.0736196	0.0797546	0.0787879	0.0742857	0.0783133	0.0864198	0.0886076	0.101266	0.0675676	0.0728477	0.0718954	0.0727273	0.0727273	0.089172	0.0897436	0.08125	0.0952381	0.0847458	0.08	0.0795455	0.0782123	0.0852273	0.091954	0.0882353	0.0882353	0.0903614	0.0898204	0.0930233	0.0914286	0.0857143	0.0828729	0.0824176	0.0748663	0.0687831	0.0714286	0.0837989	0.078125	0.0909091	0.0846561	0.0978261	0.0944444	0.0960452	0.0989011	0.0955056	0.0882353	0.0714286	0.0745342	0.0736196	0.08	0.08	0.0883978	0.101604	0.102151	0.0967742	0.0962567	0.0888889	0.0876289	0.09375	0.0880829	0.0913706	0.0918367	0.0841584	0.0845771	0.0833333	0.0927835	0.0989583	0.0932642	0.0964467	0.0964467	0.0891089	0.0816327	0.0757576	0.0735294	0.079602	0.0909091	0.0909091	0.0761421	0.079602	0.0738916	0.0932642	0.0833333	0.0846561	0.0942408	0.0765306	0.0757576	0.0773196	0.078534	0.078125	0.0860215	0.0819672	0.0855615	0.0802139	0.0815217	0.0855615	0.0913978	0.0879121	0.0833333	0.0909091	0.0903955	0.0888889	0.0751445	0.0828402	0.0823529	0.0818713	0.0823529	0.0877193	0.0944444	0.0960452	0.0965909	0.0888889	0.0934066	0.0967742	0.0909091	0.0869565	0.0855615	0.0909091	0.0874317	0.0909091	0.0833333	0.0761421	0.0909091	0.0909091	0.079602	0.0735294	0.0746269	0.0776699	0.0772947	0.0776699	0.0837438	0.0735294	0.0895522	0.0757576	0.0845771	0.0816327	0.08	0.0841584	0.0990099	0.0980392	0.0825243	0.0805687	0.0813397	0.0857143	0.0913462	0.0909091	0.0995025	0.0845771	0.0816327	0.0757576	0.0861244	0.0985915	0.0904977	0.0837209	0.0829493	0.0779817	0.0882353	0.106667	0.102679	0.0995475	0.0972222	0.0849057	0.0904762	0.0900474	0.0980392	0.0833333	0.0813397	0.0837438	0.0808081	0.075	0.08867	0.106481	0.110599	0.111628	0.107477	0.103604	0.0981308	0.0963303	0.100457	0.0982143	0.0986547	0.0977778	0.0960699	0.0940171	0.093617	0.0864198	0.0867769	0.0833333	0.0829876	0.0912863	0.0916667	0.093617	0.0952381	0.0960699	0.0917031	0.0901288	0.0847458	0.0850202	0.0853659	0.0833333	0.0729927	0.0992366	0.0909091	0.102941	0.102941	0.110294	0.111111	0.111111	0.105263	0.102941	0.111111	0.111111	0.111111	0.111111	0.113636	0.110236	0.110236	0.109375	0.109375	0.109375	0.109375	0.109375	0.109375	0.109375	0.109375	0.109375	0.109375	0.109375	0.109375	0.109375	0.109375	0.108527
SIDERITE	CC(=O)N(O)CCC[C@@H](NC(=O)[C@H](CCCCN)NC(=O)C1CCNC2C(NC(=O)CCC(=O)O)=Cc3cc(O)c(O)cc3N12)C(=O)NCC(=O)N[C@@H](C(=O)N[C@@H](C(=O)N[C@@H](CCC(N)=O)C(=O)NCC(=O)N[C@@H](CO)C(=O)N[C@H]1CCCN(O)C1=O)C(C)O)C(C)O	0.150376	0.150376	0.155039	0.155039	0.155039	0.171875	0.171875	0.171875	0.166667	0.166667	0.141791	0.141791	0.12782	0.12782	0.157895	0.157895	0.162791	0.164062	0.159091	0.159091	0.203125	0.2	0.176923	0.176923	0.171642	0.171642	0.169231	0.164179	0.164179	0.164179	0.162963	0.162963	0.160584	0.160584	0.160584	0.137681	0.151079	0.176471	0.176471	0.176471	0.179104	0.179104	0.184615	0.184615	0.184615	0.204545	0.204545	0.204545	0.204545	0.210938	0.210938	0.179104	0.181818	0.177778	0.190476	0.2	0.156716	0.1875	0.1875	0.1875	0.1875	0.1875	0.179688	0.181102	0.171875	0.174603	0.136364	0.128788	0.15873	0.15873	0.155039	0.153846	0.162963	0.1875	0.188976	0.192	0.195122	0.195122	0.195122	0.195122	0.165354	0.15873	0.15748	0.151515	0.151515	0.167939	0.171875	0.153846	0.177778	0.186567	0.175573	0.179688	0.195312	0.195312	0.195312	0.195312	0.19084	0.19084	0.162791	0.162791	0.162791	0.162791	0.155556	0.155556	0.160584	0.155556	0.154412	0.161765	0.156716	0.157143	0.184615	0.153285	0.166667	0.18797	0.180451	0.184615	0.12782	0.130769	0.15873	0.15873	0.164062	0.192	0.193548	0.195122	0.195122	0.203252	0.203252	0.203252	0.203252	0.203252	0.174242	0.174242	0.174242	0.17037	0.159091	0.159091	0.161538	0.138686	0.148148	0.148148	0.139706	0.129771	0.148936	0.151899	0.151899	0.12963	0.170213	0.166667	0.166667	0.196203	0.196203	0.196203	0.191781	0.19708	0.272727	0.3	0.264151	0.261745	0.273381	0.282759	0.286713	0.283784	0.30137	0.294872	0.245399	0.2625	0.258278	0.277419	0.275641	0.272152	0.264516	0.272152	0.273973	0.268456	0.203822	0.177143	0.184971	0.168675	0.148571	0.153409	0.220994	0.216667	0.245714	0.312057	0.308219	0.315068	0.333333	0.298611	0.277027	0.276119	0.312977	0.318182	0.328	0.358209	0.380597	0.409091	0.366906	0.364964	0.340426	0.315068	0.347222	0.356643	0.360294	0.364964	0.358621	0.34965	0.352518	0.351724	0.337662	0.324138	0.305195	0.237179	0.220126	0.2	0.191011	0.181818	0.23494	0.271605	0.273292	0.273292	0.27439	0.272727	0.267081	0.3	0.3	0.266667	0.269939	0.268293	0.268293	0.276074	0.291925	0.298137	0.304348	0.302469	0.302469	0.302469	0.302469	0.302469	0.309677	0.27673	0.237805	0.267516	0.267516	0.267516	0.267516	0.261146	0.357616	0.357616	0.282051	0.26875	0.266667	0.266667	0.263473	0.265432	0.246835	0.246835	0.296053	0.296053	0.296053	0.296053	0.294118	0.294118	0.25625	0.224242	0.224242	0.223529	0.213018	0.165714	0.16092	0.195266	0.262195	0.26506	0.265432	0.256	0.233333	0.414474	0.536232	0.566434	0.541667	0.521429	0.503497	0.566176	0.551724	0.681159	0.730159	0.654412	0.697842	0.673759	0.674074	0.737705	0.76378	0.746032	0.699187	0.737288	0.731092	0.720339	0.728682	0.706767	0.688889	0.725191	0.761538	0.696296	0.594203	0.593985	0.644444	0.705882	0.732283	0.757812	0.846154	0.847458	0.905172	0.948718	1	0.920354	0.884956	0.884956	0.846154	0.794872	0.818966	0.804878	0.825	0.604317	0.574324	0.730769	0.567164	0.542857	0.507042	0.496403	0.459459	0.456954	0.453333	0.489655	0.5	0.591241	0.666667	0.664	0.621212	0.614173	0.538462	0.425806	0.396226	0.44586	0.421965	0.561644	0.561644	0.522059	0.573529	0.585714	0.594406	0.642857	0.612676	0.555556	0.585714	0.583333	0.56338	0.531915	0.542857	0.520833	0.48951	0.5	0.489933	0.486667	0.489933	0.47651	0.374233	0.361446	0.408537	0.393939	0.347059	0.280899	0.270718	0.329412	0.386503	0.365269	0.378049	0.35503	0.335329	0.329341	0.374233	0.361446	0.382716	0.371257	0.361446	0.352941	0.337209	0.277457	0.287356	0.327044	0.385057	0.373563	0.454545	0.390244	0.312139	0.327586	0.251534	0.25641	0.242038	0.197605	0.197605	0.161677	0.290323	0.292208	0.269939	0.335821	0.408333	0.438017	0.382812	0.390625	0.354331	0.354331	0.361538	0.278195	0.361111	0.378378	0.378378	0.377483	0.408451	0.408451	0.4	0.4	0.4	0.447761	0.463768	0.463768	0.470149	0.470149	0.470149	0.467153	0.473282	0.458647	0.469697	0.471831	0.461538	0.409396	0.418919	0.266187	0.263158	0.263158	0.257353	0.253623	0.25	0.258993	0.246575	0.246479	0.246479	0.241379	0.26087	0.278571	0.263889	0.268966	0.265306	0.265306	0.26	0.264901	0.291971	0.283582	0.289855	0.289855	0.289855	0.28169	0.28169	0.28169	0.232877	0.305732	0.305732	0.335526	0.335526	0.333333	0.333333	0.333333	0.333333	0.338583	0.338583	0.338583	0.338583	0.338583	0.338583	0.338462	0.338462	0.277778	0.277778	0.277778	0.274809	0.273438	0.273438	0.273438	0.273438	0.276423	0.276423	0.276423	0.276423	0.244094	0.244094	0.292683	0.292683	0.28125	0.28125	0.303448	0.303448	0.303448	0.303448	0.303448	0.307143	0.307143	0.307143	0.307143	0.307143	0.255814	0.257812	0.222222	0.244755	0.234043	0.246269	0.242647	0.230769	0.20979	0.243056	0.208333	0.208333	0.15528	0.147239	0.125	0.13253	0.157895	0.146067	0.145349	0.173653	0.179012	0.176471	0.17341	0.16185	0.16185	0.166667	0.171779	0.17037	0.164179	0.171875	0.167939	0.16	0.171429	0.171429	0.171429	0.171429	0.171429	0.171429	0.144828	0.141892	0.150327	0.164474	0.187919	0.174825	0.178082	0.173611	0.173611	0.152778	0.132911	0.138365	0.182432	0.174497	0.173333	0.173333	0.181208	0.205479	0.205479	0.192857	0.195804	0.195804	0.174825	0.174825	0.167832	0.153846	0.150685	0.150685	0.144828	0.165517	0.165517	0.191176	0.201439	0.143885	0.136364	0.136364	0.159091	0.161972	0.161972	0.161972	0.161972	0.161972	0.161972	0.140845	0.140845	0.136986	0.167832	0.167832	0.133333	0.136364	0.136364	0.136364	0.156028	0.156028	0.160839	0.144928	0.153285	0.156716	0.161538	0.161538	0.167939	0.167939	0.169014	0.169118	0.157025	0.175182	0.175182	0.171642	0.165468	0.165468	0.172414	0.154472	0.174242	0.174497	0.173333	0.167742	0.159763	0.163636	0.178571	0.183099	0.163265	0.14	0.142857	0.166667	0.148387	0.169014	0.144828	0.120253	0.124224	0.142857	0.125926	0.147287	0.166667	0.169492	0.18254	0.138462	0.144068	0.171875	0.173228	0.165354	0.16129	0.15748	0.15873	0.156716	0.156716	0.156716	0.151079	0.152174	0.123188	0.165468	0.165468	0.166667	0.167883	0.185185	0.185185	0.185185	0.19403	0.209677	0.204724	0.194245	0.21374	0.233333	0.2	0.206107	0.19084	0.147287	0.147287	0.138686	0.138686	0.138686	0.136691	0.136691	0.138462	0.169492	0.130081	0.124031	0.124031	0.124031	0.143939	0.143939	0.143939	0.151515	0.148438	0.139535	0.153846	0.136364	0.120301	0.125	0.104839	0.0840336	0.0661157	0.0661157	0.0923077	0.0930233	0.0944882	0.0652174	0.0826446	0.0671642	0.0814815	0.064	0.0967742	0.0967742	0.0902256	0.0915033	0.117647	0.172932	0.104	0.104	0.088	0.072	0.0866142	0.0661157	0.0551181	0.0542636	0.0465116	0.046875	0.0681818	0.0787402	0.0583942	0.0852713	0.115854	0.0754717	0.0863309	0.112903	0.104839	0.110236	0.126866	0.119403	0.134328	0.120301	0.119403	0.102941	0.103704	0.0866142	0.0902256	0.0846154	0.0859375	0.137405	0.134328	0.140625	0.116788	0.112583	0.136054	0.111111	0.0967742	0.0967742	0.0967742	0.0672269	0.117241	0.125	0.153846	0.155556	0.15894	0.089172	0.110465	0.116129	0.0974026	0.131737	0.131737	0.13253	0.143713	0.150602	0.237179	0.232258	0.238411	0.136364	0.114286	0.178344	0.138728	0.125714	0.0927152	0.107345	0.08	0.0504202	0.072	0.0852713	0.106061	0.0992908	0.0610687	0.032	0.0367647	0.0373134	0.0860927	0.0851064	0.0705128	0.0632184	0.0759494	0.0671642	0.0797101	0.0724638	0.0652174	0.0656934	0.0882353	0.0740741	0.0808824	0.0606061	0.0873016	0.09375	0.0719424	0.0814815	0.0909091	0.0567376	0.0764706	0.0805369	0.0733333	0.0783133	0.100671	0.0680272	0.1	0.0880503	0.125	0.0921053	0.0903226	0.0625	0.0944882	0.110236	0.0813008	0.0708661	0.0826446	0.0735294	0.0897436	0.108844	0.102362	0.0859375	0.059322	0.0671642	0.0724638	0.0977444	0.1	0.0909091	0.0984848	0.0882353	0.0820896	0.0808824	0.10687	0.101562	0.080292	0.0820896	0.0757576	0.108527	0.101695	0.113821	0.107438	0.140625	0.120301	0.111111	0.0930233	0.118421	0.0857143	0.0890411	0.10687	0.0994475	0.1	0.118421	0.136054	0.0933333	0.137255	0.124183	0.125828	0.143791	0.181818	0.146341	0.137725	0.123457	0.118343	0.117647	0.135484	0.119497	0.109756	0.145161	0.155172	0.155556	0.143713	0.137725	0.128834	0.115183	0.116402	0.128205	0.132979	0.132275	0.12973	0.131579	0.130208	0.128342	0.12766	0.121693	0.11215	0.117647	0.10989	0.109948	0.115385	0.127907	0.124294	0.137143	0.133333	0.121547	0.125	0.12	0.110497	0.117318	0.116402	0.10989	0.142077	0.139785	0.207692	0.162791	0.124031	0.146154	0.189781	0.184615	0.184615	0.184615	0.182482	0.152174	0.154362	0.133803	0.133803	0.143836	0.117241	0.0696203	0.0763889	0.0748299	0.0758621	0.0769231	0.0839161	0.102273	0.102857	0.103448	0.104046	0.107345	0.118644	0.117978	0.236994	0.19375	0.221053	0.25	0.274725	0.251337	0.243655	0.252747	0.276836	0.197917	0.231579	0.243243	0.232558	0.252941	0.254438	0.278788	0.216931	0.201031	0.187879	0.197861	0.229947	0.218085	0.226316	0.226804	0.243243	0.240642	0.235602	0.227513	0.222798	0.223958	0.239362	0.217617	0.30814	0.221622	0.206349	0.206349	0.355422	0.378882	0.212766	0.190476	0.1875	0.180556	0.123188	0.124088	0.08	0.119403	0.0930233	0.0930233	0.125926	0.104167	0.104478	0.108696	0.122302	0.111888	0.0948905	0.108696	0.124088	0.107143	0.105634	0.0985915	0.0928571	0.0962963	0.107914	0.1	0.0965517	0.0916031	0.0992366	0.0852713	0.0852713	0.0952381	0.0992366	0.10219	0.09375	0.0992366	0.107914	0.104167	0.104167	0.113333	0.113333	0.123188	0.124088	0.124088	0.109375	0.109375	0.110236	0.145161	0.128	0.107692	0.115385	0.112782	0.100775	0.0992366	0.114504	0.121212	0.15873	0.123188	0.107143	0.111111	0.126866	0.0866142	0.097561	0.0725806	0.0902256	0.112903	0.101562	0.0923077	0.105691	0.0983607	0.106557	0.097561	0.112903	0.129032	0.137097	0.097561	0.0909091	0.0826446	0.0901639	0.08	0.0714286	0.0676692	0.0724638	0.0647482	0.08	0.0887097	0.0731707	0.110169	0.0932203	0.0948276	0.1	0.0756303	0.0708661	0.0687023	0.0687023	0.0740741	0.0652174	0.110294	0.111111	0.111111	0.0935252	0.0791367	0.0661765	0.0571429	0.0642857	0.056338	0.0629371	0.0939227	0.0965909	0.0965909	0.0939227	0.0898876	0.0924855	0.114458	0.111111	0.100592	0.097561	0.0925926	0.0974026	0.0849673	0.0980392	0.0903226	0.0821918	0.0763889	0.0952381	0.120482	0.1125	0.105263	0.10559	0.0969697	0.102564	0.1125	0.11039	0.0878378	0.0921053	0.0955414	0.0965517	0.0965517	0.0952381	0.110345	0.108844	0.104895	0.0909091	0.1	0.10596	0.102041	0.0735294	0.0676692	0.0769231	0.0650407	0.0746269	0.0676692	0.0763359	0.0888889	0.0763359	0.118056	0.103448	0.111111	0.103448	0.0958904	0.112583	0.106667	0.0866667	0.0902256	0.0923077	0.0923077	0.0930233	0.09375	0.0866142	0.088	0.103175	0.110236	0.109375	0.0967742	0.105263	0.11194	0.11194	0.0992366	0.104478	0.102941	0.115942	0.103704	0.0962963	0.0808824	0.0785714	0.0869565	0.0888889	0.0863309	0.0851064	0.0985915	0.104895	0.104895	0.0851064	0.102941	0.121212	0.110294	0.0952381	0.096	0.0991736	0.0992366	0.101562	0.104	0.101562	0.106557	0.0894309	0.0901639	0.0932203	0.092437	0.092437	0.0731707	0.0703125	0.0703125	0.0708661	0.0676692	0.0930233	0.097561	0.0826446	0.0909091	0.0991736	0.0909091	0.0852713	0.0930233	0.0859375	0.0967742	0.0887097	0.100775	0.0757576	0.161538	0.133858	0.136691	0.125	0.125828	0.114094	0.0992908	0.0699301	0.0638298	0.0915033	0.0810811	0.0810811	0.08	0.0939597	0.0816327	0.0805369	0.0666667	0.0833333	0.0805369	0.0764706	0.107527	0.0847458	0.114458	0.120482	0.100592	0.0833333	0.0853659	0.0920245	0.0914634	0.0718563	0.0858896	0.0941176	0.0946746	0.0988372	0.0852273	0.0797546	0.0769231	0.0986842	0.0980392	0.0718954	0.0731707	0.0941176	0.0833333	0.0787879	0.0843373	0.0858896	0.111801	0.13245	0.129252	0.131944	0.0958904	0.0878378	0.0860927	0.0993377	0.0927152	0.0789474	0.107595	0.0822785	0.0745342	0.0807453	0.0754717	0.0740741	0.0792683	0.0961538	0.0924855	0.103448	0.102703	0.0928962	0.0934066	0.0913978	0.0928962	0.104167	0.100559	0.1	0.103448	0.0971429	0.100559	0.10559	0.1125	0.11875	0.11413	0.117318	0.105263	0.103093	0.0923913	0.107527	0.10989	0.0949721	0.10625	0.0855263	0.083871	0.0696203	0.1	0.0758621	0.0774194	0.0967742	0.0657895	0.0915493	0.0676692	0.0863309	0.0902256	0.0948905	0.0902256	0.0915493	0.103226	0.0952381	0.0943396	0.075188	0.0979021	0.115942	0.0869565	0.104478	0.0863309	0.0884354	0.0661765	0.0661765	0.0638298	0.0724638	0.0863309	0.0839161	0.0935252	0.0942029	0.116788	0.103448	0.114094	0.0965517	0.0965517	0.104167	0.0985915	0.0985915	0.1	0.1	0.0965517	0.0972222	0.0992908	0.0888889	0.101449	0.0935252	0.115942	0.131387	0.125	0.0986842	0.0961538	0.0949367	0.10274	0.0909091	0.0974026	0.0974026	0.102041	0.1	0.107383	0.0945946	0.0993377	0.0915033	0.0733333	0.1	0.0820896	0.075188	0.0661765	0.0833333	0.0855263	0.0745342	0.0636943	0.0641026	0.0641026	0.0675676	0.0649351	0.0666667	0.06	0.0608108	0.0533333	0.06	0.06	0.0576923	0.0576923	0.0592105	0.0592105	0.0529801	0.0758621	0.057971	0.0671141	0.0774648	0.0774648	0.0671642	0.0921986	0.057971	0.057554	0.0583942	0.057554	0.057971	0.0810811	0.0916031	0.0592593	0.0647482	0.0588235	0.0656934	0.0724638	0.0694444	0.0661765	0.0697674	0.0729927	0.0769231	0.0666667	0.0735294	0.0576923	0.0592105	0.0657895	0.0583942	0.0738255	0.0479452	0.057971	0.0735294	0.0666667	0.0839161	0.111842	0.0878378	0.0774648	0.0851064	0.0814815	0.0948905	0.111111	0.129496	0.0869565	0.125	0.104167	0.120301	0.0808824	0.0757576	0.075188	0.0757576	0.0676692	0.075188	0.0620155	0.0808824	0.0952381	0.08	0.09375	0.09375	0.116788	0.110294	0.107143	0.0923077	0.0909091	0.0833333	0.0735294	0.0785714	0.0992908	0.0928571	0.0944882	0.0970149	0.0923077	0.0909091	0.0814815	0.0808824	0.0791367	0.0949367	0.0948905	0.110294	0.0962963	0.0970149	0.142857	0.0945946	0.111111	0.106383	0.101449	0.11194	0.0859375	0.0984848	0.116788	0.104895	0.0896552	0.0896552	0.102941	0.10687	0.102941	0.106061	0.105263	0.100775	0.0902256	0.075188	0.0852713	0.0763359	0.0769231	0.0769231	0.0916031	0.0909091	0.0930233	0.0846154	0.0846154	0.103704	0.102941	0.0851064	0.0852713	0.09375	0.0731707	0.072	0.0793651	0.088	0.088	0.0873016	0.0787402	0.0740741	0.0916031	0.100775	0.122137	0.0895522	0.0895522	0.0895522	0.0895522	0.0839695	0.0769231	0.0763359	0.0625	0.0666667	0.075188	0.0852713	0.0793651	0.0793651	0.0833333	0.0775194	0.0775194	0.0769231	0.0793651	0.0787402	0.0625	0.0620155	0.0601504	0.0592593	0.0775194	0.0615385	0.0615385	0.0620155	0.0606061	0.0687023	0.0681818	0.0763359	0.0763359	0.0757576	0.0652174	0.0551181	0.0692308	0.0909091	0.0839695	0.0735294	0.0791367	0.0791367	0.0719424	0.0681818	0.0681818	0.0625	0.0692308	0.0757576	0.075188	0.0902256	0.0661765	0.0704225	0.0592593	0.0592593	0.0601504	0.0729927	0.0810811	0.106383	0.0826446	0.0697674	0.0962963	0.110345	0.116438	0.109589	0.0965517	0.0839161	0.111111	0.0851064	0.0979021	0.0993377	0.080292	0.0704225	0.0774648	0.0746269	0.0827068	0.0606061	0.0633803	0.0458015	0.046875	0.0645161	0.0661157	0.088	0.0967742	0.0661157	0.0634921	0.0634921	0.0731707	0.0787402	0.064	0.0661157	0.0661157	0.0661157	0.0666667	0.057377	0.0725806	0.101562	0.0694444	0.0875912	0.0814815	0.0806452	0.0813008	0.0992366	0.1	0.0916031	0.0846154	0.072	0.0645161	0.0852713	0.0634921	0.0634921	0.0615385	0.046875	0.0465116	0.0472441	0.056	0.104	0.0634921	0.0634921	0.0396825	0.048	0.0413223	0.0420168	0.046875	0.0601504	0.0601504	0.0676692	0.0827068	0.0852713	0.0769231	0.0551181	0.0546875	0.0615385	0.0615385	0.0634921	0.0620155	0.0692308	0.0692308	0.0583942	0.0406504	0.0743802	0.0451128	0.046875	0.04	0.048	0.0530303	0.057554	0.0647482	0.0652174	0.0935252	0.115942	0.117647	0.0984848	0.0846154	0.0793651	0.0839695	0.106667	0.0875912	0.0797101	0.08	0.0656934	0.0633803	0.0469799	0.0451128	0.0522388	0.0863309	0.0962963	0.0588235	0.0634921	0.0564516	0.0420168	0.0390625	0.08	0.0687023	0.064	0.0725806	0.0661765	0.0503597	0.0666667	0.0857143	0.1	0.0962963	0.104478	0.104478	0.0915493	0.0763889	0.0878378	0.070922	0.0692308	0.0534351	0.057971	0.0735294	0.0895522	0.0935252	0.0942029	0.0875912	0.0882353	0.0647482	0.0652174	0.0729927	0.0656934	0.0647482	0.048	0.047619	0.0458015	0.0661765	0.0769231	0.0461538	0.0522388	0.0601504	0.0538462	0.0538462	0.0538462	0.0671642	0.0769231	0.0694444	0.0656934	0.0514706	0.0538462	0.0555556	0.0851064	0.0714286	0.0827068	0.0916031	0.0916031	0.0915493	0.0684932	0.070922	0.056338	0.102804	0.107317	0.122807	0.127907	0.143713	0.0765027	0.0765027	0.079096	0.104294	0.104294	0.0993789	0.0915493	0.0857143	0.0839161	0.0851064	0.0769231	0.084507	0.0821918	0.102564	0.103896	0.0961538	0.0949367	0.0987654	0.1	0.108974	0.117647	0.11465	0.111842	0.0949367	0.101351	0.0915493	0.125874	0.116883	0.112583	0.116883	0.130719	0.115385	0.109589	0.110345	0.104167	0.104167	0.115385	0.0902256	0.0909091	0.0985915	0.0895522	0.0703125	0.080292	0.0769231	0.0909091	0.0942029	0.0625	0.0740741	0.0666667	0.0746269	0.0916031	0.0888889	0.0808824	0.0729927	0.0808824	0.0797101	0.0719424	0.0684932	0.0647482	0.070922	0.0699301	0.075188	0.0839695	0.084507	0.108844	0.10596	0.0993377	0.101351	0.100671	0.113333	0.128378	0.0791367	0.0866667	0.0805369	0.0827586	0.0839161	0.0780142	0.0633803	0.0714286	0.0592593	0.0534351	0.0538462	0.0458015	0.0444444	0.0441176	0.0300752	0.037594	0.037594	0.0367647	0.037594	0.0431655	0.0405405	0.056338	0.0794702	0.0794702	0.0684932	0.0666667	0.0540541	0.0738255	0.0492958	0.0503597	0.0534351	0.0465116	0.0538462	0.0461538	0.0390625	0.0526316	0.0454545	0.075188	0.0681818	0.0757576	0.0915493	0.084507	0.0629371	0.0728477	0.0709677	0.10274	0.0979021	0.0625	0.0719424	0.0729927	0.0888889	0.0814815	0.0746269	0.0676692	0.0615385	0.0687023	0.0687023	0.0534351	0.0757576	0.0757576	0.0740741	0.100775	0.088	0.0708661	0.0882353	0.0757576	0.0833333	0.0833333	0.0895522	0.0740741	0.0882353	0.115942	0.0958904	0.0785714	0.0780142	0.0694444	0.0571429	0.0496454	0.0647482	0.080292	0.0902256	0.0703125	0.0764331	0.0754717	0.0992908	0.118881	0.104839	0.0610687	0.0610687	0.0797101	0.0656934	0.0538462	0.0538462	0.0538462	0.0597015	0.0814815	0.0769231	0.0859375	0.0857143	0.0909091	0.0833333	0.0785714	0.0753425	0.114286	0.0882353	0.103704	0.0875912	0.0700637	0.0588235	0.0863309	0.0863309	0.0738255	0.0816327	0.0942029	0.0863309	0.0734463	0.112583	0.111111	0.0784314	0.0810811	0.0774648	0.0652174	0.0869565	0.126761	0.131737	0.106383	0.129496	0.0897436	0.0979021	0.0791367	0.0791367	0.0965517	0.101449	0.105263	0.106667	0.106667	0.111842	0.1	0.1	0.0965517	0.0872483	0.0789474	0.0714286	0.0789474	0.114865	0.123288	0.0890411	0.113475	0.124183	0.144928	0.117647	0.101562	0.1375	0.130719	0.129032	0.10219	0.108527	0.0869565	0.113475	0.0878378	0.0945946	0.114865	0.0993377	0.108108	0.102041	0.0974026	0.120567	0.124138	0.106383	0.101449	0.0740741	0.0808824	0.0827068	0.0757576	0.0827068	0.0833333	0.0902256	0.0827068	0.0785714	0.104895	0.0896552	0.0958904	0.0958904	0.104895	0.107143	0.107143	0.118881	0.118881	0.0979021	0.109589	0.125	0.116883	0.11039	0.116129	0.116883	0.101911	0.116129	0.121019	0.111111	0.0878378	0.0927152	0.124138	0.124138	0.107383	0.107383	0.11465	0.134615	0.163399	0.0921986	0.0863309	0.0638298	0.103704	0.0977444	0.110429	0.108974	0.108974	0.15894	0.15	0.153285	0.143885	0.144828	0.131034	0.131944	0.123288	0.135714	0.125926	0.124088	0.130435	0.129496	0.121429	0.0909091	0.0704225	0.0915493	0.126984	0.104895	0.0972222	0.110345	0.0933333	0.0935252	0.10596	0.0724638	0.0735294	0.0791367	0.0915493	0.121622	0.14966	0.153846	0.116279	0.108527	0.112782	0.136	0.115385	0.0916031	0.102362	0.097561	0.101695	0.108333	0.115702	0.120968	0.0902256	0.0769231	0.10274	0.111111	0.109489	0.0769231	0.0758621	0.0723684	0.0705128	0.0794702	0.0784314	0.0774194	0.0774194	0.0774194	0.0784314	0.0784314	0.0784314	0.084507	0.0857143	0.0816327	0.106667	0.115385	0.0863309	0.0948905	0.0942029	0.1125	0.103896	0.117647	0.119205	0.101351	0.116883	0.0909091	0.0909091	0.0958084	0.115854	0.11976	0.112426	0.106145	0.0867052	0.139241	0.108108	0.107914	0.1	0.112782	0.108844	0.114865	0.108108	0.108844	0.116438	0.118881	0.0945946	0.0878378	0.0878378	0.119718	0.111111	0.117647	0.113333	0.121622	0.12	0.115646	0.10596	0.107383	0.114094	0.108844	0.125	0.10596	0.1	0.119205	0.10274	0.1	0.10596	0.12	0.121622	0.125828	0.113333	0.114094	0.111842	0.117647	0.115646	0.109589	0.0945946	0.0866667	0.0897436	0.103896	0.0915033	0.0921053	0.1	0.0993377	0.106667	0.0993377	0.0855263	0.0945946	0.0866667	0.0866667	0.0833333	0.0875912	0.0962963	0.0970149	0.0955882	0.0869565	0.0863309	0.0935252	0.0942029	0.0948905	0.107143	0.110345	0.0977444	0.110294	0.124138	0.0945946	0.08	0.0875	0.11236	0.104938	0.120253	0.103896	0.112676	0.1	0.106667	0.0986842	0.0927152	0.0763889	0.0769231	0.0763889	0.102564	0.10559	0.110345	0.0896552	0.0980392	0.0897436	0.0903226	0.0927152	0.0986842	0.104575	0.102564	0.0822785	0.089172	0.0909091	0.0886076	0.0886076	0.0955414	0.0855263	0.0860927	0.0789474	0.0699301	0.10596	0.0909091	0.0903226	0.105263	0.0860927	0.0980392	0.0884354	0.0872483	0.0896552	0.0896552	0.0993377	0.100629	0.0844156	0.0853659	0.114094	0.08	0.0939597	0.108108	0.0896552	0.0935252	0.0984848	0.0888889	0.0916031	0.0942029	0.0763359	0.0846154	0.0681818	0.0601504	0.0606061	0.0567376	0.0551724	0.062069	0.0638298	0.0961538	0.0928571	0.106061	0.0895522	0.10219	0.107914	0.116788	0.0928571	0.101449	0.0785714	0.0785714	0.084507	0.0869565	0.1	0.105634	0.0992908	0.111888	0.126761	0.114865	0.104895	0.107143	0.106383	0.107143	0.0985915	0.104895	0.110345	0.104167	0.108844	0.105263	0.108844	0.0993377	0.0909091	0.0921986	0.084507	0.0935252	0.106383	0.113475	0.112676	0.105634	0.0921986	0.0965517	0.0921986	0.101449	0.0863309	0.107143	0.122302	0.108108	0.110345	0.110345	0.110345	0.10596	0.0902778	0.0902778	0.0855263	0.08	0.0821918	0.106383	0.0979021	0.0902778	0.0902778	0.0902778	0.0979021	0.0909091	0.0958904	0.103448	0.0972222	0.0902778	0.0884354	0.0939597	0.0939597	0.0878378	0.09375	0.0743243	0.105263	0.0902778	0.0753425	0.0753425	0.0733333	0.0758621	0.0785714	0.0763889	0.0958904	0.0680272	0.0758621	0.0608108	0.0724638	0.0857143	0.0915493	0.0833333	0.0833333	0.0763889	0.0958904	0.104895	0.0851064	0.0851064	0.0863309	0.084507	0.0921986	0.0821918	0.0985915	0.0915493	0.0992908	0.108696	0.100719	0.084507	0.0992908	0.0928571	0.0857143	0.0857143	0.0942029	0.115108	0.0890411	0.0882353	0.084507	0.106383	0.110345	0.0878378	0.0657895	0.0866667	0.0928571	0.0719424	0.0928571	0.0810811	0.0784314	0.0866667	0.0890411	0.0952381	0.0921053	0.0993377	0.109589	0.102041	0.0872483	0.0945946	0.0985915	0.0921986	0.102041	0.109589	0.1	0.0878378	0.0878378	0.102041	0.0884354	0.0952381	0.0992908	0.0785714	0.0780142	0.0863309	0.107143	0.0992908	0.0780142	0.0780142	0.0748299	0.0753425	0.0780142	0.0774648	0.0780142	0.0896552	0.104895	0.0851064	0.0694444	0.0714286	0.0921986	0.128571	0.110345	0.0993377	0.0921053	0.0993377	0.107383	0.0970149	0.080292	0.0746269	0.0895522	0.107143	0.083871	0.0820896	0.0763889	0.0740741	0.0839161	0.0866667	0.0827586	0.0769231	0.105263	0.100671	0.0939597	0.0753425	0.0833333	0.0884354	0.0810811	0.081761	0.0718954	0.0855263	0.0839161	0.0753425	0.0774648	0.0878378	0.0675676	0.0657895	0.0733333	0.0666667	0.0689655	0.0699301	0.062069	0.0625	0.0612245	0.06	0.0592105	0.06	0.0675676	0.0680272	0.0616438	0.0625	0.0684932	0.0821918	0.0748299	0.0967742	0.115646	0.089172	0.083871	0.0838323	0.132948	0.133721	0.130178	0.116279	0.125749	0.123529	0.126437	0.122807	0.117978	0.124294	0.121547	0.120219	0.111732	0.112994	0.109827	0.113636	0.107345	0.103448	0.107784	0.111765	0.105263	0.10119	0.113208	0.111111	0.111801	0.115152	0.113772	0.114458	0.113924	0.0897436	0.0974026	0.0980392	0.121429	0.109589	0.0986842	0.0993377	0.0939597	0.0753425	0.084507	0.0805369	0.0728477	0.0758621	0.0753425	0.0844156	0.0764331	0.0794702	0.0866667	0.0816327	0.0860927	0.0805369	0.1	0.0993377	0.0952381	0.0952381	0.0902778	0.0958904	0.0878378	0.0952381	0.0927152	0.0921053	0.0955414	0.0927152	0.0933333	0.0902778	0.0896552	0.0921986	0.0979021	0.0915493	0.0884354	0.0945946	0.0979021	0.0909091	0.0896552	0.0896552	0.0979021	0.0909091	0.0915493	0.0863309	0.0935252	0.0935252	0.0942029	0.0875912	0.1	0.0965517	0.104895	0.0972222	0.1	0.0992908	0.0979021	0.0928571	0.0942029	0.0791367	0.0921986	0.0878378	0.0805369	0.0821918	0.0821918	0.0884354	0.08	0.0884354	0.0769231	0.0939597	0.0849673	0.0890411	0.0810811	0.0952381	0.0878378	0.0872483	0.0860927	0.0860927	0.08	0.0805369	0.0821918	0.0872483	0.0915493	0.0928571	0.0851064	0.0888889	0.0985915	0.101351	0.0935252	0.101449	0.107914	0.0985915	0.107914	0.114865	0.115646	0.111888	0.0915493	0.0839161	0.0851064	0.104478	0.0797101	0.0814815	0.0769231	0.0774648	0.0758621	0.0875912	0.0974026	0.0915033	0.0909091	0.0774648	0.106061	0.130769	0.107383	0.0915033	0.0933333	0.0884354	0.105263	0.0763889	0.0833333	0.0816327	0.0869565	0.104478	0.0863309	0.0895522	0.0902256	0.0902256	0.0863309	0.0869565	0.0863309	0.10274	0.107914	0.102362	0.0833333	0.0833333	0.0729927	0.0875912	0.0985915	0.0916031	0.0923077	0.0962963	0.0895522	0.113475	0.106061	0.0921986	0.0915493	0.0945946	0.0740741	0.0740741	0.0740741	0.0724638	0.0902778	0.128378	0.137255	0.144828	0.135714	0.13986	0.135714	0.134752	0.121429	0.122302	0.119403	0.119403	0.119403	0.119403	0.119403	0.119403	0.119403	0.11811	0.115385	0.0962963	0.0948905	0.0965517	0.101266	0.1	0.0952381	0.101266	0.106509	0.1125	0.0925926	0.0974026	0.113208	0.0981595	0.0941176	0.105263	0.1	0.091954	0.112426	0.112426	0.11875	0.11875	0.113924	0.1	0.10625	0.118012	0.111801	0.111111	0.124183	0.103896	0.10241	0.1	0.0993789	0.1	0.101266	0.100629	0.100629	0.101266	0.0986842	0.0986842	0.0980392	0.0955414	0.0955414	0.0943396	0.0903614	0.0969697	0.0981595	0.0987654	0.10559	0.0994152	0.10119	0.101796	0.0952381	0.0958084	0.107143	0.109756	0.110429	0.110429	0.0981595	0.0987654	0.103659	0.0987654	0.104294	0.111111	0.106918	0.10625	0.113208	0.0969697	0.10303	0.0903614	0.0987654	0.0955414	0.0981595	0.0920245	0.0925926	0.0903614	0.0892857	0.0892857	0.0909091	0.10241	0.10241	0.115152	0.118012	0.097561	0.101266	0.0974026	0.101911	0.0961538	0.09375	0.0887574	0.0833333	0.0740741	0.0740741	0.0740741	0.0740741	0.10219	0.10219	0.10219	0.10219	0.10219	0.104478	0.104478	0.109375	0.100775	0.119403	0.0948905	0.0852713	0.0538462	0.0757576	0.0725806	0.0645161	0.0725806	0.0866142	0.09375	0.103175	0.0676692	0.0708661	0.0714286	0.0731707	0.0697674	0.0620155	0.0625	0.0650407	0.0775194	0.0902256	0.0763359	0.101562	0.0902256	0.0859375	0.0775194	0.0967742	0.0757576	0.0620155	0.0522388	0.0601504	0.0583942	0.0666667	0.0583942	0.0454545	0.04	0.056	0.0620155	0.0757576	0.0620155	0.0625	0.0530303	0.0564516	0.047619	0.0483871	0.0551181	0.0495868	0.0487805	0.0487805	0.0645161	0.0793651	0.0740741	0.0458015	0.0465116	0.0650407	0.0645161	0.0620155	0.0655738	0.0652174	0.0645161	0.04	0.046875	0.0692308	0.0610687	0.0610687	0.0629921	0.0555556	0.0555556	0.0692308	0.0615385	0.0615385	0.0615385	0.0666667	0.0666667	0.0666667	0.0666667	0.0666667	0.0656934	0.0656934	0.0656934	0.0735294	0.0642857	0.0642857	0.0729927	0.0740741	0.0610687	0.0606061	0.0601504	0.0592593	0.057971	0.0774648	0.102041	0.0728477	0.0656934	0.0724638	0.080292	0.188406	0.223881	0.186207	0.176871	0.271429	0.264286	0.245033	0.25	0.253333	0.258278	0.175325	0.15894	0.168919	0.18543	0.177632	0.172414	0.180556	0.163121	0.216418	0.2	0.216783	0.201389	0.202797	0.17931	0.181818	0.183099	0.192593	0.228346	0.216418	0.214815	0.214815	0.198529	0.216418	0.126984	0.119403	0.118519	0.120567	0.0902778	0.0915493	0.125926	0.121212	0.123077	0.125984	0.141732	0.188976	0.188976	0.177778	0.176471	0.153846	0.122302	0.169231	0.153285	0.15	0.192308	0.161538	0.153846	0.136364	0.130435	0.137681	0.121429	0.106383	0.122302	0.128571	0.128571	0.129496	0.129496	0.131387	0.131387	0.129496	0.129496	0.125	0.125	0.12782	0.126866	0.125984	0.0859375	0.0866142	0.0952381	0.0930233	0.0923077	0.104167	0.0986842	0.0993377	0.100671	0.105263	0.104575	0.100671	0.103448	0.0958904	0.104167	0.102041	0.101911	0.136364	0.150327	0.114094	0.15493	0.154839	0.184397	0.242857	0.197368	0.189542	0.180645	0.184397	0.227273	0.145833	0.12766	0.106061	0.141791	0.140741	0.157143	0.239437	0.183007	0.12963	0.125786	0.133758	0.129032	0.1375	0.117284	0.1	0.09375	0.0961538	0.0967742	0.0897436	0.0903226	0.089172	0.0955414	0.0903226	0.0955414	0.102564	0.0961538	0.103896	0.0993377	0.112583	0.10274	0.101351	0.089172	0.0921053	0.0927152	0.0939597	0.0958904	0.0933333	0.0915033	0.0915033	0.0980392	0.0915033	0.0986842	0.0993377	0.0933333	0.0933333	0.0993377	0.10596	0.0980392	0.0933333	0.0993377	0.0980392	0.0915033	0.0903226	0.0909091	0.089172	0.0864198	0.0993789	0.0931677	0.100629	0.106918	0.109677	0.103226	0.101266	0.103226	0.106667	0.104575	0.103226	0.0967742	0.0980392	0.0974026	0.109677	0.103226	0.0653595	0.0860927	0.0784314	0.0802469	0.08	0.109756	0.0853659	0.0849673	0.101266	0.0875	0.10559	0.100629	0.0949367	0.0967742	0.0943396	0.0897436	0.0897436	0.0897436	0.0897436	0.0880503	0.0880503	0.0875	0.0931677	0.0987654	0.09375	0.09375	0.0880503	0.09375	0.0935673	0.0935673	0.0993789	0.103896	0.0955414	0.0955414	0.09375	0.0943396	0.09375	0.0914634	0.0969697	0.0993789	0.1	0.1	0.0993789	0.0914634	0.0914634	0.0858896	0.0886076	0.0880503	0.0897436	0.09375	0.0943396	0.0875	0.0797546	0.0858896	0.0921053	0.0849673	0.0754717	0.081761	0.0875	0.0875	0.0880503	0.081761	0.08125	0.0909091	0.0909091	0.0915033	0.0915033	0.104575	0.104575	0.103896	0.103896	0.10559	0.104294	0.0943396	0.0864198	0.0858896	0.0833333	0.0897436	0.0792683	0.0787879	0.097561	0.0930233	0.107595	0.115854	0.124224	0.113208	0.113208	0.0931677	0.0866667	0.0884354	0.0945946	0.0927152	0.0866667	0.0925926	0.0858896	0.0903226	0.0797546	0.0764706	0.0760234	0.0880503	0.0903226	0.0884354	0.0884354	0.0884354	0.0890411	0.0805369	0.0872483	0.08	0.08	0.0816327	0.0805369	0.0952381	0.0821918	0.0890411	0.0866667	0.0866667	0.0878378	0.0709677	0.0714286	0.0764331	0.0764331	0.0779221	0.0952381	0.0952381	0.0794702	0.0921053	0.0872483	0.0872483	0.0789474	0.0789474	0.08	0.113333	0.0844156	0.0909091	0.0909091	0.0986842	0.0980392	0.0986842	0.0921053	0.100671	0.0794702	0.0821918	0.0884354	0.0810811	0.0878378	0.103896	0.107383	0.128378	0.110345	0.0866667	0.08	0.0805369	0.0758621	0.100671	0.0980392	0.0909091	0.0909091	0.104575	0.0915033	0.0909091	0.0903226	0.0980392	0.0844156	0.104575	0.1	0.126582	0.119497	0.141935	0.129032	0.121019	0.113924	0.113924	0.11465	0.0759494	0.0974026	0.104575	0.0875	0.0822785	0.0967742	0.0986842	0.0903226	0.108974	0.104938	0.0898204	0.0887574	0.0833333	0.0769231	0.0864198	0.0877193	0.0877193	0.10241	0.106667	0.0789474	0.0880503	0.09375	0.0987654	0.0949367	0.0943396	0.0967742	0.0878378	0.0878378	0.0884354	0.0872483	0.0872483	0.0921986	0.0921986	0.101449	0.0805369	0.0942029	0.1	0.0921986	0.0863309	0.0785714	0.0763889	0.084507	0.0839161	0.0827586	0.0774648	0.0942029	0.114504	0.10219	0.0915493	0.0980392	0.0915033	0.0888889	0.0855263	0.0933333	0.0855263	0.0816327	0.0780142	0.0797101	0.0723684	0.0839161	0.0714286	0.0915033	0.0844156	0.0860927	0.0789474	0.0860927	0.0933333	0.0927152	0.0849673	0.0849673	0.0866667	0.0709677	0.0779221	0.0855263	0.0849673	0.0794702	0.0723684	0.0789474	0.0774194	0.0774194	0.0849673	0.0921053	0.0855263	0.0855263	0.0855263	0.0849673	0.0849673	0.0860927	0.0909091	0.0909091	0.0896552	0.0896552	0.0733333	0.0753425	0.0857143	0.0780142	0.0780142	0.0780142	0.0857143	0.0857143	0.0839161	0.0839161	0.0839161	0.0839161	0.0839161	0.0851064	0.0869565	0.0791367	0.0785714	0.0785714	0.0785714	0.0785714	0.0785714	0.0753425	0.0758621	0.0791367	0.0863309	0.0928571	0.105634	0.0808824	0.0962963	0.0928571	0.084507	0.084507	0.0863309	0.0857143	0.0948905	0.0935252	0.0935252	0.10219	0.10219	0.0875912	0.0875912	0.0882353	0.0882353	0.0882353	0.0882353	0.0962963	0.0869565	0.0869565	0.0869565	0.0948905	0.0948905	0.0948905	0.0882353	0.0839161	0.0821918	0.084507	0.0833333	0.0833333	0.0814815	0.0814815	0.0808824	0.0808824	0.0909091	0.0909091	0.0923077	0.0833333	0.0827068	0.0833333	0.0820896	0.0895522	0.0895522	0.0895522	0.0902256	0.0895522	0.0909091	0.0852713	0.0948905	0.0869565	0.0955882	0.103704	0.0948905	0.0875912	0.0935252	0.0875912	0.100719	0.0955882	0.0970149	0.110294	0.0970149	0.0970149	0.102941	0.109489	0.106383	0.0958904	0.1	0.0942029	0.0928571	0.101449	0.101449	0.107914	0.0896552	0.124224	0.107383	0.0921053	0.0903226	0.104575	0.103448	0.0748299	0.0902778	0.0921986	0.0869565	0.0875912	0.101449	0.0791367	0.084507	0.0774648	0.0774648	0.0863309	0.0827586	0.0827586	0.0878378	0.0872483	0.0769231	0.0784314	0.107914	0.0921986	0.0985915	0.119497	0.113208	0.0993377	0.0945946	0.0939597	0.0833333	0.0866667	0.0921053	0.0794702	0.0794702	0.0821918	0.0909091	0.0878378	0.0878378	0.08	0.089172	0.0967742	0.0875	0.0909091	0.089172	0.0864198	0.0872093	0.0797546	0.0754717	0.0797546	0.0822785	0.0728477	0.0779221	0.0875	0.0903226	0.0733333	0.0736196	0.0855263	0.0844156	0.0822785	0.081761	0.0833333	0.0855263	0.0915033	0.0705128	0.0745342	0.0802469	0.0833333	0.08	0.08	0.08	0.0769231	0.0769231	0.0769231	0.0691824	0.0718954	0.0794702	0.08	0.0718954	0.0722892	0.0849673	0.118056	0.0810811	0.08	0.0878378	0.0945946	0.101351	0.106667	0.103896	0.107383	0.114865	0.0993377	0.0993377	0.0896552	0.0902778	0.0833333	0.0753425	0.0858896	0.0869565	0.0981595	0.11875	0.105263	0.111765	0.10119	0.109091	0.109091	0.0946746	0.0807453	0.0848485	0.0981595	0.1	0.1	0.0987654	0.0909091	0.0755814	0.0755814	0.0742857	0.0760234	0.0988372	0.0813953	0.0869565	0.0886076	0.0886076	0.083871	0.0822785	0.0740741	0.0740741	0.0751445	0.0779221	0.0878378	0.0805369	0.0774194	0.0789474	0.0784314	0.0866667	0.0764331	0.0810811	0.08	0.08	0.0794702	0.0794702	0.0794702	0.08	0.08	0.0789474	0.0789474	0.0860927	0.0860927	0.0872483	0.0872483	0.0915033	0.0915033	0.0897436	0.0880503	0.0993789	0.101266	0.0980392	0.0849673	0.0884354	0.0860927	0.0903226	0.0869565	0.097561	0.097561	0.10119	0.100592	0.100592	0.100592	0.0982659	0.0783133	0.0853659	0.0783133	0.0864198	0.0807453	0.08125	0.0754717	0.0759494	0.0759494	0.0759494	0.0764331	0.0784314	0.0759494	0.0769231	0.0769231	0.0802469	0.0844156	0.111801	0.108434	0.0909091	0.112583	0.0736196	0.0731707	0.0705882	0.0764706	0.0819672	0.0765027	0.0838323	0.0898204	0.0931677	0.0925926	0.0818713	0.0904255	0.0867052	0.0880503	0.0774194	0.077381	0.0783133	0.0792683	0.0722892	0.0754717	0.081761	0.0807453	0.0760234	0.0802469	0.0886076	0.0909091	0.103896	0.0694444	0.0748299	0.0738255	0.0745342	0.0745342	0.0915033	0.0921053	0.0833333	0.097561	0.0867052	0.0818713	0.0813953	0.08	0.0872093	0.0941176	0.0903614	0.0903614	0.0925926	0.0920245	0.0952381	0.0935673	0.0877193	0.0847458	0.0842697	0.0765027	0.0702703	0.0730337	0.0857143	0.0797872	0.0928962	0.0864865	0.1	0.0965909	0.0982659	0.101124	0.0977011	0.0903614	0.0733333	0.0764331	0.0754717	0.0818713	0.0818713	0.0903955	0.103825	0.104396	0.0989011	0.0983607	0.0909091	0.0894737	0.0957447	0.0899471	0.0932642	0.09375	0.0858586	0.0862944	0.085	0.0947368	0.101064	0.0952381	0.0984456	0.0984456	0.0909091	0.0833333	0.0773196	0.075	0.0812183	0.0927835	0.0927835	0.0777202	0.0812183	0.0753769	0.0952381	0.0851064	0.0864865	0.0962567	0.078125	0.0773196	0.0789474	0.0802139	0.0797872	0.0879121	0.0837989	0.0874317	0.0819672	0.0833333	0.0874317	0.0934066	0.0898876	0.0852273	0.0930233	0.0924855	0.0909091	0.0769231	0.0848485	0.0843373	0.0838323	0.0843373	0.0898204	0.0965909	0.0982659	0.0988372	0.0909091	0.0955056	0.0989011	0.0928962	0.0888889	0.0874317	0.0928962	0.0893855	0.0928962	0.0851064	0.0777202	0.0927835	0.0927835	0.0812183	0.075	0.0761421	0.0792079	0.0788177	0.0792079	0.0854271	0.075	0.0913706	0.0773196	0.0862944	0.0833333	0.0816327	0.0858586	0.10101	0.1	0.0841584	0.0821256	0.0829268	0.0873786	0.0931373	0.0926829	0.101523	0.0862944	0.0833333	0.0773196	0.0878049	0.100478	0.0921659	0.0853081	0.084507	0.0794393	0.0897436	0.108597	0.104545	0.101382	0.0990566	0.0865385	0.092233	0.0917874	0.1	0.085	0.0829268	0.0854271	0.0824742	0.0765306	0.0904523	0.108491	0.112676	0.113744	0.109524	0.105505	0.1	0.0981308	0.102326	0.1	0.100457	0.0995475	0.0977778	0.0956522	0.0952381	0.0878661	0.0882353	0.0847458	0.0843882	0.092827	0.0932203	0.0952381	0.0969163	0.0977778	0.0933333	0.0917031	0.0862069	0.0864198	0.0867769	0.0846774	0.075188	0.102362	0.09375	0.106061	0.106061	0.113636	0.114504	0.114504	0.108527	0.106061	0.114504	0.114504	0.114504	0.114504	0.117188	0.113821	0.113821	0.112903	0.112903	0.112903	0.112903	0.112903	0.112903	0.112903	0.112903	0.112903	0.112903	0.112903	0.112903	0.112903	0.112903	0.112
SIDERITE	CC(=O)N(O)CCC[C@@H](NC(=O)[C@H](CO)NC(=O)C1CCNC2C(NC(=O)CCC(N)=O)=Cc3cc(O)c(O)cc3N12)C(=O)NCC(=O)N[C@H](C(=O)N[C@H](C(=O)N[C@@H](CCC(N)=O)C(=O)NCC(=O)N[C@@H](CO)C(=O)N[C@H]1CCCN(O)C1=O)C(C)O)C(C)O	0.15873	0.15873	0.163934	0.163934	0.163934	0.172131	0.172131	0.172131	0.166667	0.166667	0.140625	0.140625	0.134921	0.134921	0.130769	0.130769	0.134921	0.126984	0.123077	0.123077	0.148438	0.146154	0.140625	0.140625	0.145038	0.145038	0.178862	0.173228	0.173228	0.173228	0.171875	0.171875	0.169231	0.169231	0.169231	0.145038	0.150376	0.176923	0.176923	0.176923	0.179688	0.179688	0.185484	0.185484	0.185484	0.1875	0.1875	0.1875	0.1875	0.193548	0.193548	0.161538	0.164062	0.160305	0.191667	0.201613	0.15625	0.150794	0.150794	0.150794	0.150794	0.150794	0.152	0.153226	0.144	0.146341	0.144	0.136	0.130081	0.130081	0.136	0.134921	0.12782	0.141732	0.133858	0.145161	0.138211	0.138211	0.138211	0.138211	0.146341	0.139344	0.138211	0.132812	0.132812	0.149606	0.144	0.134921	0.160305	0.160305	0.15748	0.16129	0.168	0.168	0.168	0.168	0.164062	0.164062	0.144	0.144	0.144	0.144	0.137405	0.137405	0.142857	0.137405	0.136364	0.143939	0.165354	0.156716	0.166667	0.152672	0.166667	0.170543	0.162791	0.176	0.134921	0.138211	0.168067	0.168067	0.173554	0.173554	0.175	0.166667	0.166667	0.184874	0.184874	0.184874	0.184874	0.184874	0.147287	0.147287	0.147287	0.143939	0.131783	0.131783	0.133858	0.137405	0.147287	0.147287	0.138462	0.128	0.148148	0.15894	0.15894	0.128205	0.161765	0.158273	0.157895	0.197368	0.197368	0.197368	0.192857	0.180451	0.26	0.287671	0.24359	0.239726	0.25	0.28777	0.291971	0.288732	0.307143	0.282895	0.232704	0.25	0.244898	0.264901	0.263158	0.25974	0.251656	0.25974	0.260563	0.28169	0.205298	0.170588	0.178571	0.16875	0.141176	0.146199	0.20904	0.204545	0.212644	0.328358	0.323741	0.330935	0.351562	0.313869	0.29078	0.291339	0.330645	0.336	0.325	0.356589	0.379845	0.409449	0.386364	0.384615	0.358209	0.330935	0.364964	0.375	0.379845	0.343284	0.338028	0.367647	0.371212	0.369565	0.353741	0.34058	0.310811	0.248322	0.230263	0.193939	0.184971	0.175439	0.245283	0.275641	0.277419	0.277419	0.278481	0.27673	0.262821	0.305195	0.305195	0.27044	0.273885	0.272152	0.272152	0.280255	0.272152	0.278481	0.28481	0.283019	0.283019	0.283019	0.283019	0.283019	0.289474	0.281046	0.240506	0.271523	0.271523	0.271523	0.271523	0.264901	0.337838	0.337838	0.286667	0.272727	0.27044	0.27044	0.267081	0.269231	0.25	0.25	0.30137	0.30137	0.30137	0.30137	0.29932	0.29932	0.25974	0.226415	0.226415	0.22561	0.214724	0.16568	0.160714	0.174699	0.265823	0.26875	0.269231	0.260504	0.247788	0.368421	0.485507	0.506944	0.524823	0.548872	0.529412	0.596899	0.568345	0.642336	0.661417	0.639098	0.635714	0.65942	0.684615	0.782609	0.75	0.731707	0.711864	0.721739	0.715517	0.675214	0.661538	0.641791	0.687023	0.724409	0.72093	0.644444	0.577778	0.614173	0.679688	0.717557	0.717742	0.772358	0.833333	0.773109	0.82906	0.872881	0.920354	1	0.889908	0.889908	0.849558	0.79646	0.773913	0.747967	0.781513	0.6	0.569444	0.676923	0.561538	0.583333	0.5	0.511278	0.471831	0.42953	0.425676	0.451389	0.482517	0.562963	0.650407	0.647541	0.629921	0.596774	0.556452	0.445946	0.405229	0.428571	0.414201	0.589928	0.589928	0.538462	0.592308	0.604478	0.578571	0.639706	0.608696	0.528169	0.524823	0.545455	0.524823	0.548148	0.548148	0.503546	0.50365	0.535211	0.452703	0.449664	0.433333	0.42	0.323171	0.327273	0.391304	0.420382	0.37037	0.284884	0.274286	0.303571	0.335366	0.339394	0.36875	0.337349	0.317073	0.310976	0.36478	0.335366	0.331288	0.337349	0.311377	0.311765	0.296512	0.229885	0.254335	0.307692	0.376471	0.364706	0.447205	0.407643	0.325301	0.341317	0.238994	0.243421	0.228758	0.191358	0.191358	0.161491	0.295302	0.271523	0.273885	0.354331	0.433628	0.439655	0.382114	0.390244	0.375	0.375	0.382114	0.293651	0.359712	0.387324	0.387324	0.376712	0.408759	0.408759	0.411765	0.411765	0.411765	0.438462	0.477273	0.477273	0.484375	0.484375	0.484375	0.469697	0.464567	0.460938	0.472441	0.485294	0.474453	0.41958	0.429577	0.242647	0.238462	0.238462	0.233083	0.22963	0.226277	0.235294	0.223776	0.223022	0.223022	0.21831	0.237037	0.255474	0.241135	0.237762	0.243056	0.243056	0.238095	0.243243	0.278195	0.289062	0.285714	0.285714	0.285714	0.277372	0.277372	0.277372	0.235714	0.311258	0.311258	0.342466	0.342466	0.34127	0.34127	0.34127	0.34127	0.347107	0.347107	0.347107	0.347107	0.347107	0.347107	0.336	0.336	0.272727	0.272727	0.272727	0.269841	0.278689	0.278689	0.278689	0.278689	0.282051	0.282051	0.282051	0.282051	0.247934	0.247934	0.299145	0.299145	0.286885	0.286885	0.309353	0.309353	0.309353	0.309353	0.309353	0.313433	0.313433	0.313433	0.313433	0.313433	0.260163	0.272727	0.234375	0.257353	0.246269	0.259843	0.255814	0.242647	0.220588	0.255474	0.195122	0.195122	0.140127	0.132075	0.123457	0.13125	0.164634	0.152047	0.151515	0.18125	0.187097	0.184049	0.180723	0.154762	0.154762	0.159509	0.164557	0.170543	0.164062	0.172131	0.168	0.159722	0.171642	0.171642	0.171642	0.171642	0.171642	0.171642	0.143885	0.140845	0.14966	0.164384	0.188811	0.175182	0.178571	0.182482	0.182482	0.160584	0.139073	0.137255	0.191489	0.183099	0.181818	0.181818	0.190141	0.215827	0.215827	0.203008	0.205882	0.205882	0.183824	0.183824	0.176471	0.161765	0.15	0.158273	0.152174	0.173913	0.173913	0.20155	0.212121	0.151515	0.144	0.144	0.168	0.17037	0.17037	0.17037	0.17037	0.17037	0.17037	0.148148	0.148148	0.143885	0.176471	0.176471	0.13986	0.142857	0.142857	0.142857	0.147059	0.147059	0.152174	0.135338	0.161538	0.165354	0.170732	0.170732	0.177419	0.177419	0.177778	0.178295	0.166667	0.175573	0.175573	0.171875	0.165414	0.165414	0.172662	0.163793	0.184	0.174825	0.173611	0.167785	0.166667	0.178344	0.18797	0.192593	0.171429	0.146853	0.149351	0.174497	0.155405	0.177778	0.152174	0.125828	0.12987	0.149068	0.124031	0.119048	0.111111	0.110169	0.154472	0.137097	0.153153	0.162602	0.163934	0.165289	0.161017	0.157025	0.158333	0.15625	0.15625	0.15625	0.150376	0.151515	0.121212	0.156716	0.156716	0.158273	0.159091	0.167939	0.167939	0.167939	0.176923	0.201681	0.216667	0.195489	0.216	0.236842	0.192	0.208	0.192	0.146341	0.146341	0.137405	0.137405	0.137405	0.135338	0.135338	0.137097	0.169643	0.128205	0.131148	0.131148	0.131148	0.142857	0.142857	0.142857	0.150794	0.147541	0.147541	0.162602	0.144	0.126984	0.132743	0.111111	0.079646	0.0608696	0.0608696	0.097561	0.0983607	0.1	0.0687023	0.0877193	0.0625	0.0775194	0.0677966	0.0932203	0.0932203	0.0866142	0.0958904	0.124031	0.164062	0.10084	0.10084	0.0840336	0.0672269	0.0826446	0.0517241	0.0583333	0.057377	0.0491803	0.0495868	0.0634921	0.0833333	0.0615385	0.0813008	0.106918	0.0728155	0.0827068	0.110169	0.101695	0.107438	0.125	0.117188	0.132812	0.11811	0.117188	0.1	0.100775	0.0826446	0.0866142	0.0806452	0.0819672	0.126984	0.124031	0.130081	0.114504	0.110345	0.118881	0.1	0.0840336	0.0840336	0.0840336	0.0526316	0.115108	0.123288	0.136691	0.146154	0.166667	0.0933333	0.108434	0.114094	0.0945946	0.130435	0.130435	0.13125	0.142857	0.15	0.24	0.234899	0.241379	0.128655	0.112426	0.171053	0.137725	0.12426	0.0896552	0.105263	0.0756303	0.0442478	0.0762712	0.0901639	0.112	0.104478	0.056	0.0252101	0.0387597	0.03125	0.0827586	0.0895522	0.0666667	0.0658683	0.0723684	0.0625	0.0757576	0.0681818	0.0606061	0.0610687	0.0846154	0.0697674	0.0769231	0.064	0.092437	0.0991736	0.0757576	0.0859375	0.096	0.0597015	0.0797546	0.084507	0.0769231	0.081761	0.0979021	0.0714286	0.104895	0.0921053	0.131387	0.0965517	0.0945946	0.0661157	0.1	0.116667	0.0862069	0.075	0.0877193	0.0775194	0.0939597	0.114286	0.108333	0.0909091	0.0630631	0.0708661	0.0763359	0.0944882	0.0967742	0.0873016	0.0952381	0.0930233	0.0866142	0.0852713	0.112903	0.107438	0.0846154	0.0866142	0.08	0.114754	0.108108	0.12069	0.114035	0.14876	0.11811	0.108333	0.0806452	0.108844	0.0902256	0.0857143	0.112903	0.103448	0.104046	0.124138	0.142857	0.0979021	0.136054	0.122449	0.124138	0.150685	0.182432	0.14557	0.136646	0.121795	0.116564	0.115646	0.134228	0.125	0.11465	0.150838	0.161677	0.155172	0.15	0.136646	0.127389	0.107527	0.108696	0.126984	0.138122	0.137363	0.134831	0.136612	0.135135	0.133333	0.132597	0.126374	0.115942	0.122699	0.114286	0.11413	0.12	0.133333	0.129412	0.129412	0.138728	0.126437	0.130178	0.125	0.114943	0.122093	0.120879	0.114286	0.141243	0.138889	0.181102	0.172131	0.131148	0.154472	0.2	0.195122	0.195122	0.195122	0.192308	0.160305	0.161972	0.140741	0.140741	0.126761	0.115108	0.0728477	0.080292	0.0785714	0.0797101	0.0808824	0.0882353	0.0935673	0.0941176	0.0946746	0.0952381	0.0988372	0.110465	0.109827	0.232143	0.194805	0.216216	0.261146	0.243094	0.240437	0.220513	0.227778	0.230337	0.198925	0.201058	0.232044	0.227545	0.248485	0.25	0.251534	0.18617	0.183246	0.188679	0.160428	0.205405	0.2	0.195767	0.190722	0.198925	0.196809	0.198953	0.203209	0.198953	0.225806	0.221622	0.219251	0.274854	0.177419	0.181818	0.188172	0.321212	0.32716	0.171429	0.166667	0.163121	0.156028	0.121212	0.122137	0.0756303	0.117188	0.0894309	0.0894309	0.124031	0.101449	0.101562	0.106061	0.120301	0.117647	0.1	0.114504	0.130769	0.112782	0.111111	0.103704	0.0977444	0.101562	0.113636	0.105263	0.101449	0.0967742	0.104839	0.0901639	0.0901639	0.0916667	0.096	0.0992366	0.0991736	0.104839	0.105263	0.101449	0.101449	0.111111	0.111111	0.121212	0.122137	0.122137	0.115702	0.115702	0.116667	0.125	0.107438	0.113821	0.121951	0.119048	0.106557	0.104839	0.130081	0.128	0.139344	0.138462	0.112782	0.117188	0.116279	0.0916667	0.103448	0.0769231	0.0866142	0.119658	0.107438	0.097561	0.112069	0.104348	0.103448	0.103448	0.119658	0.136752	0.145299	0.103448	0.0964912	0.0782609	0.0862069	0.0847458	0.0756303	0.0714286	0.0681818	0.0601504	0.0847458	0.0847458	0.0683761	0.107143	0.0892857	0.0909091	0.0964912	0.0707965	0.0661157	0.064	0.064	0.0697674	0.0606061	0.0992366	0.0916031	0.0991736	0.0740741	0.0671642	0.0615385	0.0601504	0.0676692	0.0592593	0.0583942	0.0914286	0.0941176	0.0941176	0.0914286	0.0872093	0.0898204	0.1125	0.109091	0.0981595	0.0949367	0.0897436	0.0945946	0.0816327	0.0952381	0.0872483	0.0785714	0.0724638	0.1	0.111801	0.103226	0.0952381	0.0961538	0.0875	0.0927152	0.103226	0.100671	0.084507	0.0890411	0.0927152	0.0857143	0.0857143	0.084507	0.1	0.106383	0.10219	0.0875912	0.0896552	0.103448	0.0992908	0.0692308	0.0714286	0.0813008	0.0689655	0.0787402	0.0714286	0.072	0.09375	0.072	0.115942	0.0928571	0.100719	0.0928571	0.0851064	0.110345	0.0965517	0.0758621	0.078125	0.0887097	0.0887097	0.0894309	0.0901639	0.0826446	0.0840336	0.1	0.107438	0.0887097	0.0932203	0.102362	0.100775	0.100775	0.0873016	0.101562	0.1	0.113636	0.100775	0.0930233	0.0769231	0.0746269	0.0833333	0.0852713	0.0827068	0.0814815	0.0955882	0.10219	0.10219	0.0814815	0.1	0.119048	0.107692	0.0916667	0.092437	0.0956522	0.096	0.0894309	0.0916667	0.0894309	0.0940171	0.0762712	0.0769231	0.079646	0.0884956	0.0884956	0.0683761	0.0655738	0.0655738	0.0661157	0.0629921	0.0983607	0.0756303	0.0689655	0.0775862	0.0956522	0.0869565	0.0813008	0.0894309	0.0819672	0.0932203	0.0847458	0.097561	0.08	0.16129	0.122951	0.126866	0.115646	0.116438	0.111888	0.104478	0.0735294	0.0671642	0.0958904	0.0851064	0.0851064	0.0839161	0.0909091	0.0780142	0.0769231	0.0699301	0.0872483	0.084507	0.0797546	0.105556	0.0882353	0.1125	0.125786	0.104938	0.0867052	0.089172	0.0961538	0.0955414	0.075	0.0897436	0.0981595	0.0987654	0.10303	0.0887574	0.0833333	0.0729927	0.103448	0.0952381	0.0753425	0.0764331	0.0981595	0.0869565	0.0822785	0.0880503	0.0897436	0.116883	0.146853	0.143885	0.147059	0.100719	0.0921986	0.0902778	0.0965517	0.0972222	0.0827586	0.105263	0.0860927	0.0779221	0.0844156	0.0789474	0.0774194	0.0828025	0.100671	0.0898204	0.10119	0.106742	0.0903955	0.0909091	0.0888889	0.0903955	0.0962567	0.0982659	0.0977011	0.10119	0.0946746	0.0982659	0.0961538	0.103226	0.109677	0.11236	0.115607	0.103261	0.101064	0.0898876	0.105556	0.107955	0.0924855	0.111111	0.0748299	0.0733333	0.0657895	0.0972222	0.0797101	0.0738255	0.0939597	0.0616438	0.0962963	0.0629921	0.0746269	0.078125	0.0833333	0.078125	0.0882353	0.100671	0.0921986	0.0986842	0.0793651	0.0869565	0.122137	0.0916031	0.0846154	0.0909091	0.0928571	0.0615385	0.0615385	0.0592593	0.0763359	0.0827068	0.080292	0.0902256	0.0909091	0.114504	0.100719	0.104167	0.0935252	0.0857143	0.0935252	0.0875912	0.0875912	0.0888889	0.0888889	0.0857143	0.0863309	0.0882353	0.0769231	0.0902256	0.0820896	0.105263	0.121212	0.106061	0.0884354	0.0860927	0.0849673	0.0921986	0.0805369	0.0872483	0.0872483	0.0915493	0.0896552	0.0972222	0.0839161	0.0890411	0.0810811	0.0694444	0.0970149	0.078125	0.0708661	0.0697674	0.08	0.0821918	0.0779221	0.0666667	0.06	0.06	0.0633803	0.0608108	0.0625	0.0555556	0.056338	0.0559441	0.0629371	0.0629371	0.0604027	0.0604027	0.062069	0.062069	0.0555556	0.0719424	0.0610687	0.0704225	0.0814815	0.0814815	0.0625	0.0808824	0.0610687	0.0606061	0.0615385	0.0606061	0.0610687	0.0774648	0.0793651	0.0625	0.0681818	0.0620155	0.0610687	0.0681818	0.0652174	0.0615385	0.0650407	0.0687023	0.064	0.0620155	0.0692308	0.0604027	0.062069	0.0544218	0.0615385	0.0774648	0.0503597	0.0610687	0.0692308	0.0620155	0.080292	0.109589	0.084507	0.0814815	0.0895522	0.0775194	0.0916031	0.108696	0.12782	0.0916031	0.131783	0.109489	0.100775	0.0852713	0.08	0.0793651	0.08	0.0714286	0.0793651	0.0655738	0.0852713	0.10084	0.0847458	0.0991736	0.0991736	0.114504	0.107692	0.104478	0.0887097	0.0873016	0.0793651	0.0775194	0.0827068	0.0962963	0.0895522	0.0909091	0.09375	0.0887097	0.0873016	0.0775194	0.0769231	0.075188	0.0921053	0.0916031	0.107692	0.0930233	0.09375	0.132812	0.0915493	0.108696	0.103704	0.0820896	0.100775	0.0819672	0.0866142	0.0977444	0.0942029	0.0863309	0.0863309	0.1	0.104	0.1	0.0859375	0.09375	0.0887097	0.0866142	0.0708661	0.0813008	0.072	0.0725806	0.0725806	0.0793651	0.0787402	0.0894309	0.0806452	0.0806452	0.100775	0.1	0.0814815	0.0813008	0.0901639	0.0683761	0.0672269	0.075	0.0840336	0.0840336	0.0833333	0.0743802	0.0697674	0.088	0.097561	0.12	0.0775194	0.0775194	0.0775194	0.0859375	0.08	0.0813008	0.0806452	0.0661157	0.0703125	0.0793651	0.0813008	0.075	0.075	0.0793651	0.0731707	0.0731707	0.0725806	0.075	0.0743802	0.0661157	0.0655738	0.0634921	0.0625	0.0819672	0.0650407	0.0650407	0.0655738	0.064	0.0725806	0.072	0.0806452	0.0806452	0.08	0.0687023	0.0583333	0.0731707	0.096	0.0887097	0.0775194	0.0833333	0.0833333	0.0757576	0.072	0.072	0.0661157	0.0731707	0.08	0.0793651	0.0952381	0.0697674	0.0740741	0.0625	0.0625	0.0634921	0.0687023	0.0774648	0.103704	0.0877193	0.0650407	0.0846154	0.107914	0.114286	0.107143	0.0935252	0.080292	0.1	0.0735294	0.102941	0.104167	0.0846154	0.0740741	0.0814815	0.0787402	0.0873016	0.064	0.0666667	0.0483871	0.0495868	0.0683761	0.0701754	0.0840336	0.0932203	0.0608696	0.0583333	0.0583333	0.0683761	0.0743802	0.0588235	0.0608696	0.0608696	0.0608696	0.0614035	0.0608696	0.0769231	0.107438	0.0729927	0.0923077	0.0859375	0.0854701	0.0862069	0.096	0.0967742	0.0967742	0.0894309	0.0762712	0.0683761	0.0901639	0.0672269	0.0672269	0.0650407	0.0495868	0.0491803	0.05	0.059322	0.110169	0.0672269	0.0672269	0.0420168	0.0508475	0.0438596	0.0446429	0.0495868	0.0634921	0.0634921	0.0714286	0.0873016	0.0901639	0.0813008	0.0583333	0.0578512	0.0650407	0.0650407	0.0672269	0.0655738	0.0731707	0.0731707	0.0615385	0.0431034	0.0789474	0.047619	0.0495868	0.0423729	0.0508475	0.056	0.0606061	0.0681818	0.0687023	0.0984848	0.122137	0.124031	0.104	0.0894309	0.0840336	0.0887097	0.0965517	0.0757576	0.0757576	0.0847458	0.0692308	0.0666667	0.0492958	0.047619	0.0551181	0.0909091	0.101562	0.0620155	0.0672269	0.0598291	0.0446429	0.0413223	0.0847458	0.0725806	0.0677966	0.0769231	0.0697674	0.0530303	0.0703125	0.0902256	0.113636	0.101562	0.110236	0.119048	0.0962963	0.080292	0.0921986	0.0746269	0.0731707	0.0564516	0.0610687	0.0692308	0.0859375	0.0984848	0.0992366	0.0923077	0.0930233	0.0601504	0.0687023	0.0769231	0.0692308	0.0681818	0.0508475	0.0504202	0.0483871	0.0697674	0.0808824	0.0487805	0.0551181	0.0634921	0.0569106	0.0569106	0.0569106	0.0708661	0.0808824	0.0729927	0.0692308	0.0542636	0.0569106	0.0583942	0.0895522	0.075188	0.0873016	0.0967742	0.0967742	0.0962963	0.0719424	0.0746269	0.0592593	0.100962	0.111111	0.128049	0.133333	0.157233	0.0795455	0.0795455	0.0823529	0.108974	0.108974	0.103896	0.0962963	0.0902256	0.0882353	0.0895522	0.0808824	0.0888889	0.0863309	0.107383	0.108844	0.100671	0.0993377	0.103226	0.104575	0.114094	0.123288	0.12	0.117241	0.0993377	0.106383	0.0962963	0.124088	0.114865	0.118056	0.122449	0.136986	0.120805	0.115108	0.115942	0.109489	0.109489	0.121951	0.0952381	0.096	0.103704	0.0859375	0.0743802	0.0846154	0.0808824	0.096	0.0992366	0.057971	0.0697674	0.0620155	0.0703125	0.088	0.0769231	0.0769231	0.0687023	0.0687023	0.0676692	0.0676692	0.0719424	0.0601504	0.0746269	0.0735294	0.0793651	0.0887097	0.0729927	0.0985915	0.103448	0.0965517	0.0985915	0.0979021	0.111111	0.126761	0.075188	0.0909091	0.084507	0.0869565	0.0882353	0.0820896	0.0666667	0.075188	0.0625	0.0564516	0.0569106	0.0483871	0.046875	0.0465116	0.031746	0.0396825	0.0396825	0.0387597	0.0396825	0.0454545	0.0425532	0.0592593	0.0758621	0.0758621	0.0642857	0.0699301	0.0567376	0.0774648	0.0518519	0.0530303	0.0564516	0.0491803	0.0569106	0.0487805	0.0413223	0.0555556	0.048	0.0793651	0.072	0.08	0.0882353	0.0729927	0.0661765	0.0763889	0.0743243	0.107914	0.0869565	0.0656934	0.0757576	0.0769231	0.09375	0.0775194	0.0787402	0.0714286	0.0564516	0.064	0.064	0.048	0.0629921	0.0629921	0.0615385	0.097561	0.0840336	0.075	0.0846154	0.08	0.088	0.088	0.0944882	0.078125	0.0930233	0.113636	0.100719	0.0827068	0.0820896	0.0729927	0.0522388	0.0444444	0.0522388	0.0681818	0.078125	0.0655738	0.0728477	0.0718954	0.104478	0.125	0.111111	0.0645161	0.056	0.0757576	0.0610687	0.0483871	0.0569106	0.0569106	0.0629921	0.0775194	0.0813008	0.0909091	0.0902256	0.0955882	0.0875912	0.0827068	0.0791367	0.120301	0.0930233	0.109375	0.0923077	0.0733333	0.0616438	0.0909091	0.0909091	0.0774648	0.0857143	0.0992366	0.0827068	0.0764706	0.118056	0.116129	0.0821918	0.0851064	0.0814815	0.0687023	0.0916031	0.133333	0.123457	0.11194	0.136364	0.0866667	0.102941	0.0833333	0.0833333	0.101449	0.0902256	0.10274	0.104167	0.104167	0.117241	0.104895	0.0970149	0.0935252	0.0839161	0.0827586	0.0748299	0.0753425	0.120567	0.129496	0.0935252	0.119403	0.130137	0.152672	0.115385	0.0983607	0.121795	0.114094	0.112583	0.0909091	0.0793651	0.075188	0.102941	0.0921986	0.0992908	0.120567	0.104167	0.113475	0.107143	0.0945946	0.135338	0.138686	0.0955882	0.0902256	0.0697674	0.0852713	0.0873016	0.08	0.0873016	0.088	0.0952381	0.0787402	0.0746269	0.10219	0.0863309	0.0928571	0.0928571	0.110294	0.104478	0.104478	0.125	0.125	0.102941	0.115108	0.131387	0.114865	0.108108	0.114094	0.114865	0.106667	0.121622	0.126667	0.108974	0.084507	0.0896552	0.130435	0.130435	0.112676	0.112676	0.12	0.14094	0.163265	0.0970149	0.0909091	0.0592593	0.100775	0.0944882	0.10828	0.106667	0.106667	0.158621	0.157895	0.152672	0.142857	0.143885	0.129496	0.130435	0.121429	0.134328	0.132812	0.130769	0.137405	0.136364	0.12782	0.096	0.0740741	0.0882353	0.115702	0.10219	0.10219	0.107914	0.0827586	0.0902256	0.103448	0.0681818	0.0692308	0.075188	0.080292	0.111888	0.125	0.162602	0.122951	0.114754	0.119048	0.115702	0.112903	0.0967742	0.108333	0.103448	0.108108	0.115044	0.122807	0.128205	0.0952381	0.0813008	0.0921986	0.1	0.0984848	0.0808824	0.0797101	0.0758621	0.0738255	0.0833333	0.0821918	0.0810811	0.0810811	0.0810811	0.0821918	0.0821918	0.0821918	0.0888889	0.0902256	0.0857143	0.0965517	0.0986842	0.0909091	0.1	0.0992366	0.11039	0.108844	0.123288	0.125	0.106383	0.122449	0.0880503	0.0880503	0.0931677	0.113924	0.118012	0.117284	0.104046	0.0838323	0.138158	0.105634	0.0970149	0.0888889	0.110236	0.106383	0.112676	0.105634	0.106383	0.114286	0.108696	0.0992908	0.0921986	0.0921986	0.109489	0.116788	0.115646	0.111111	0.111888	0.118056	0.113475	0.103448	0.104895	0.111888	0.106383	0.123288	0.103448	0.0896552	0.109589	0.0921986	0.0896552	0.103448	0.118056	0.119718	0.116438	0.103448	0.104167	0.102041	0.115646	0.121429	0.107143	0.0992908	0.0909091	0.0866667	0.0939597	0.0884354	0.0890411	0.0972222	0.0965517	0.104167	0.0965517	0.0821918	0.0915493	0.0833333	0.0833333	0.08	0.0923077	0.101562	0.102362	0.100775	0.0916031	0.0909091	0.0984848	0.0992366	0.1	0.112782	0.115942	0.0944882	0.116279	0.130435	0.0992908	0.0839161	0.0915033	0.116959	0.102564	0.118421	0.101351	0.110294	0.0896552	0.104167	0.0958904	0.0821918	0.0724638	0.0729927	0.0724638	0.1	0.103226	0.107914	0.0942029	0.0952381	0.0866667	0.08	0.0821918	0.0884354	0.102041	0.1	0.0789474	0.0860927	0.0878378	0.0855263	0.0855263	0.0927152	0.0821918	0.0827586	0.0753425	0.0735294	0.111111	0.0952381	0.0945946	0.10274	0.0827586	0.0952381	0.0851064	0.0839161	0.0863309	0.0863309	0.0965517	0.0980392	0.0884354	0.089172	0.119718	0.0839161	0.0985915	0.113475	0.0863309	0.0902256	0.0952381	0.0852713	0.088	0.0909091	0.072	0.0806452	0.072	0.0634921	0.064	0.0597015	0.057971	0.0652174	0.0671642	0.0933333	0.0977444	0.112	0.0944882	0.0992366	0.105263	0.114504	0.0895522	0.0984848	0.0827068	0.0827068	0.0888889	0.0916031	0.105263	0.111111	0.104478	0.117647	0.125	0.112676	0.110294	0.104478	0.103704	0.104478	0.0955882	0.10219	0.115942	0.109489	0.114286	0.110345	0.114286	0.104167	0.0955882	0.0970149	0.0888889	0.0984848	0.11194	0.119403	0.118519	0.111111	0.0970149	0.101449	0.0970149	0.10687	0.0909091	0.112782	0.128788	0.113475	0.115942	0.115942	0.115942	0.111111	0.0948905	0.0948905	0.0896552	0.0839161	0.0863309	0.11194	0.102941	0.0948905	0.0948905	0.0948905	0.102941	0.0955882	0.100719	0.108696	0.10219	0.0948905	0.0928571	0.0985915	0.0985915	0.0921986	0.0980392	0.0780142	0.10303	0.0948905	0.0791367	0.0791367	0.0769231	0.0797101	0.0827068	0.080292	0.100719	0.0714286	0.0797101	0.0638298	0.0763359	0.0902256	0.0962963	0.0875912	0.0875912	0.080292	0.100719	0.110294	0.0895522	0.0895522	0.0909091	0.0888889	0.0888889	0.0785714	0.103704	0.0962963	0.104478	0.114504	0.106061	0.0888889	0.104478	0.0977444	0.0902256	0.0902256	0.0992366	0.121212	0.0935252	0.0930233	0.0888889	0.11194	0.115942	0.0921986	0.0689655	0.0909091	0.0977444	0.0757576	0.0977444	0.0851064	0.0821918	0.0909091	0.0935252	0.1	0.0965517	0.104167	0.115108	0.107143	0.0915493	0.0992908	0.103704	0.0970149	0.107143	0.115108	0.104895	0.0921986	0.0921986	0.107143	0.0928571	0.1	0.104478	0.0827068	0.0820896	0.0909091	0.112782	0.104478	0.0820896	0.0820896	0.0785714	0.0791367	0.0820896	0.0814815	0.0820896	0.0942029	0.110294	0.0895522	0.0729927	0.075188	0.0888889	0.110294	0.115942	0.104167	0.0965517	0.104167	0.112676	0.102362	0.0846154	0.0787402	0.0944882	0.112782	0.0878378	0.0866142	0.080292	0.078125	0.0882353	0.0909091	0.0869565	0.0805369	0.10274	0.105634	0.0909091	0.0791367	0.0875912	0.0928571	0.0851064	0.0855263	0.0753425	0.0896552	0.0882353	0.0791367	0.0814815	0.0921986	0.070922	0.0689655	0.0769231	0.0699301	0.0647482	0.0656934	0.0652174	0.0656934	0.0642857	0.0629371	0.062069	0.0629371	0.070922	0.0714286	0.0647482	0.0656934	0.0719424	0.0863309	0.0785714	0.101351	0.121429	0.0933333	0.0805369	0.0807453	0.125	0.125749	0.121951	0.107784	0.117284	0.115152	0.118343	0.114458	0.109827	0.116279	0.113636	0.11236	0.103448	0.104651	0.10119	0.105263	0.0988372	0.0946746	0.0987654	0.10303	0.0963855	0.0920245	0.103896	0.101911	0.102564	0.10625	0.104938	0.10559	0.104575	0.0939597	0.0945946	0.0952381	0.119403	0.107143	0.0958904	0.0965517	0.0985915	0.0791367	0.0888889	0.084507	0.0763889	0.0797101	0.0791367	0.0884354	0.08	0.0833333	0.0909091	0.0857143	0.0827586	0.0769231	0.0896552	0.0965517	0.0921986	0.0921986	0.0869565	0.100719	0.0921986	0.1	0.0972222	0.0965517	0.1	0.0896552	0.0902778	0.0869565	0.0942029	0.0970149	0.0948905	0.0882353	0.0851064	0.0915493	0.0948905	0.0875912	0.0863309	0.0863309	0.0948905	0.0875912	0.0882353	0.0827068	0.0902256	0.0902256	0.0992366	0.0839695	0.0970149	0.0935252	0.0942029	0.0863309	0.0970149	0.0962963	0.0948905	0.0895522	0.0992366	0.0833333	0.0970149	0.084507	0.0769231	0.0785714	0.0785714	0.0928571	0.0839161	0.0928571	0.0805369	0.0909091	0.0890411	0.0935252	0.0851064	0.0921986	0.0921986	0.0915493	0.0827586	0.0827586	0.0763889	0.0769231	0.0785714	0.0839161	0.0962963	0.0977444	0.0814815	0.09375	0.103704	0.106383	0.0984848	0.10687	0.113636	0.103704	0.113636	0.120567	0.121429	0.117647	0.0962963	0.0882353	0.0895522	0.110236	0.0839695	0.0859375	0.0813008	0.0814815	0.0797101	0.0923077	0.109589	0.0810811	0.0797101	0.0735294	0.112	0.129032	0.112676	0.0958904	0.0979021	0.0928571	0.10274	0.080292	0.0875912	0.0857143	0.0833333	0.101562	0.0827068	0.0859375	0.0866142	0.0866142	0.0827068	0.0833333	0.0827068	0.1	0.105263	0.0991736	0.0793651	0.0793651	0.0687023	0.0839695	0.103704	0.088	0.097561	0.101562	0.0944882	0.119403	0.0944882	0.0888889	0.0882353	0.0915493	0.078125	0.078125	0.078125	0.0763359	0.0948905	0.126761	0.128378	0.135714	0.125926	0.130435	0.125926	0.125	0.111111	0.11194	0.108527	0.108527	0.108527	0.108527	0.108527	0.108527	0.108527	0.106557	0.112903	0.0930233	0.1	0.101449	0.10596	0.104575	0.0993789	0.10596	0.111111	0.117647	0.0967742	0.102041	0.111111	0.102564	0.0981595	0.109756	0.104294	0.0958084	0.117284	0.117284	0.124183	0.124183	0.119205	0.104575	0.111111	0.123377	0.116883	0.116129	0.122449	0.108844	0.106918	0.104575	0.103896	0.104575	0.10596	0.105263	0.105263	0.10596	0.103448	0.103448	0.10274	0.1	0.1	0.0986842	0.0943396	0.101266	0.102564	0.103226	0.11039	0.103659	0.10559	0.10625	0.0993789	0.1	0.111801	0.11465	0.115385	0.115385	0.102564	0.103226	0.10828	0.103226	0.108974	0.116129	0.111842	0.111111	0.118421	0.101266	0.107595	0.0943396	0.0961538	0.1	0.102564	0.0961538	0.0967742	0.0943396	0.0931677	0.0931677	0.0949367	0.106918	0.106918	0.120253	0.116129	0.101911	0.0986842	0.102041	0.106667	0.100671	0.0980392	0.0925926	0.0875912	0.078125	0.078125	0.078125	0.078125	0.0992366	0.0992366	0.0992366	0.0992366	0.0992366	0.101562	0.101562	0.097561	0.097561	0.117188	0.0916031	0.0813008	0.0569106	0.08	0.0769231	0.059322	0.0769231	0.0916667	0.0991736	0.0909091	0.0629921	0.075	0.0756303	0.0775862	0.0737705	0.0655738	0.057377	0.0598291	0.0731707	0.0952381	0.0806452	0.0983607	0.0952381	0.0909091	0.0819672	0.075	0.0629921	0.0569106	0.0551181	0.0551181	0.0615385	0.0703125	0.0615385	0.048	0.0423729	0.059322	0.0569106	0.0629921	0.0569106	0.057377	0.056	0.0598291	0.0504202	0.0512821	0.0583333	0.0526316	0.0517241	0.0517241	0.0683761	0.0840336	0.078125	0.0483871	0.0491803	0.0689655	0.0683761	0.0569106	0.0603448	0.0606061	0.059322	0.0423729	0.0495868	0.0645161	0.056	0.056	0.0666667	0.0588235	0.0588235	0.0731707	0.0650407	0.0650407	0.0650407	0.0703125	0.0703125	0.0703125	0.0703125	0.0703125	0.0692308	0.0692308	0.0692308	0.0775194	0.0676692	0.0676692	0.0769231	0.078125	0.0645161	0.064	0.0634921	0.0625	0.0610687	0.0735294	0.0915493	0.0763889	0.0692308	0.0763359	0.0846154	0.189394	0.226562	0.18705	0.177305	0.276119	0.278195	0.239726	0.236111	0.248276	0.253425	0.167785	0.150685	0.160839	0.178082	0.170068	0.164286	0.172662	0.154412	0.21875	0.201439	0.218978	0.202899	0.20438	0.179856	0.182482	0.183824	0.193798	0.192	0.181818	0.180451	0.180451	0.181818	0.181818	0.125	0.117188	0.116279	0.118519	0.0869565	0.0962963	0.132812	0.128	0.130081	0.123967	0.140496	0.190083	0.190083	0.178295	0.176923	0.153285	0.128788	0.178862	0.161538	0.157895	0.165354	0.16129	0.153226	0.125984	0.120301	0.136364	0.119403	0.11194	0.128788	0.126866	0.126866	0.12782	0.12782	0.129771	0.129771	0.136364	0.136364	0.131783	0.131783	0.134921	0.125	0.105691	0.0909091	0.0916667	0.10084	0.0983607	0.097561	0.109489	0.103448	0.104167	0.105634	0.110345	0.109589	0.105634	0.108696	0.100719	0.109489	0.107143	0.106667	0.142857	0.157534	0.111888	0.145985	0.154362	0.185185	0.255639	0.206897	0.19863	0.189189	0.19403	0.20155	0.144928	0.134328	0.112	0.149606	0.148438	0.165414	0.251852	0.183673	0.121019	0.116883	0.125	0.12	0.129032	0.115385	0.0974026	0.0909091	0.0933333	0.0939597	0.0866667	0.0872483	0.0860927	0.0927152	0.0872483	0.0927152	0.1	0.0933333	0.101351	0.0965517	0.110345	0.1	0.0985915	0.0860927	0.0890411	0.0896552	0.0909091	0.0928571	0.0902778	0.0884354	0.0884354	0.0952381	0.0884354	0.0958904	0.0965517	0.0902778	0.0902778	0.0890411	0.0958904	0.0952381	0.0902778	0.0965517	0.0952381	0.0884354	0.0872483	0.0878378	0.0860927	0.0833333	0.0967742	0.0903226	0.0980392	0.104575	0.107383	0.100671	0.0986842	0.100671	0.104167	0.102041	0.100671	0.0939597	0.0952381	0.0945946	0.1	0.0933333	0.0612245	0.0827586	0.0821918	0.083871	0.0833333	0.11465	0.089172	0.0890411	0.0986842	0.0844156	0.103226	0.0980392	0.0921053	0.0939597	0.0915033	0.0866667	0.0866667	0.0866667	0.0866667	0.0849673	0.0849673	0.0774194	0.0833333	0.0961538	0.0909091	0.0909091	0.0921053	0.0980392	0.0909091	0.0909091	0.0967742	0.101351	0.0927152	0.0927152	0.0909091	0.0915033	0.0909091	0.0886076	0.0943396	0.0967742	0.0974026	0.0974026	0.0967742	0.0886076	0.0886076	0.0828025	0.0855263	0.0849673	0.0866667	0.0909091	0.0915033	0.0844156	0.0764331	0.0828025	0.0890411	0.0816327	0.0718954	0.0784314	0.0844156	0.0844156	0.0849673	0.0784314	0.0779221	0.0878378	0.0878378	0.0884354	0.0884354	0.102041	0.102041	0.101351	0.101351	0.103226	0.0880503	0.0915033	0.0833333	0.0828025	0.08	0.0866667	0.0759494	0.0754717	0.08125	0.077381	0.0909091	0.1	0.10828	0.0967742	0.0967742	0.0833333	0.0833333	0.0851064	0.0915493	0.0896552	0.0833333	0.0897436	0.0828025	0.0872483	0.0764331	0.0731707	0.0727273	0.0849673	0.0872483	0.0851064	0.0851064	0.0851064	0.0857143	0.0769231	0.0839161	0.0763889	0.0763889	0.0780142	0.0769231	0.0921986	0.0785714	0.0857143	0.0833333	0.0833333	0.084507	0.0671141	0.0675676	0.0728477	0.0728477	0.0743243	0.0921986	0.0921986	0.0758621	0.0890411	0.0839161	0.0839161	0.0753425	0.0753425	0.0763889	0.111111	0.0738255	0.0805369	0.0805369	0.0884354	0.0878378	0.0884354	0.0816327	0.0902778	0.0684932	0.070922	0.0774648	0.0774648	0.084507	0.101351	0.104895	0.111111	0.107914	0.0833333	0.0763889	0.0769231	0.0719424	0.0979021	0.0952381	0.0878378	0.0878378	0.0945946	0.0884354	0.0878378	0.0872483	0.0952381	0.0810811	0.102041	0.0833333	0.11039	0.117647	0.14094	0.127517	0.119205	0.111842	0.111842	0.112583	0.0723684	0.0945946	0.102041	0.0844156	0.0789474	0.0939597	0.0958904	0.0872483	0.106667	0.0955414	0.0802469	0.0792683	0.0736196	0.0736196	0.0833333	0.0783133	0.0783133	0.0931677	0.104167	0.0753425	0.0779221	0.0909091	0.0961538	0.0849673	0.0844156	0.0866667	0.084507	0.084507	0.0851064	0.0839161	0.0839161	0.0888889	0.0888889	0.10687	0.0769231	0.0909091	0.0970149	0.0888889	0.0827068	0.0746269	0.0724638	0.0808824	0.080292	0.0714286	0.0735294	0.0909091	0.112	0.0992366	0.0882353	0.0952381	0.0884354	0.09375	0.0896552	0.0979021	0.0896552	0.0857143	0.0820896	0.0839695	0.0758621	0.0882353	0.075188	0.0810811	0.0810811	0.0827586	0.0753425	0.0753425	0.0827586	0.0821918	0.0743243	0.0743243	0.0758621	0.0671141	0.0743243	0.0821918	0.0816327	0.0758621	0.0684932	0.0753425	0.0738255	0.0738255	0.0816327	0.0890411	0.0821918	0.0821918	0.0821918	0.0816327	0.0816327	0.0827586	0.0875912	0.0875912	0.0863309	0.0863309	0.0694444	0.0714286	0.0820896	0.0740741	0.0740741	0.0740741	0.0820896	0.0820896	0.080292	0.080292	0.080292	0.080292	0.080292	0.0814815	0.0833333	0.075188	0.0746269	0.0746269	0.0746269	0.0746269	0.0746269	0.0714286	0.0719424	0.075188	0.0827068	0.0895522	0.102941	0.0769231	0.0930233	0.0895522	0.0808824	0.0808824	0.0827068	0.0820896	0.0916031	0.0902256	0.0902256	0.0992366	0.0992366	0.0839695	0.0839695	0.0846154	0.0846154	0.0846154	0.0846154	0.0930233	0.0833333	0.0833333	0.0833333	0.0916031	0.0916031	0.0916031	0.0846154	0.080292	0.0785714	0.0808824	0.0797101	0.0728477	0.0775194	0.0775194	0.0687023	0.0769231	0.0873016	0.0873016	0.0887097	0.0793651	0.0787402	0.0793651	0.078125	0.0859375	0.0859375	0.0859375	0.0866142	0.0859375	0.0873016	0.0813008	0.0833333	0.075188	0.0839695	0.0923077	0.0833333	0.0757576	0.0820896	0.0757576	0.0895522	0.0839695	0.0852713	0.0992366	0.0852713	0.0852713	0.0916031	0.10687	0.103704	0.0928571	0.0970149	0.0827068	0.0814815	0.0902256	0.0902256	0.105263	0.0863309	0.115385	0.0972222	0.0890411	0.0872483	0.102041	0.100719	0.070922	0.0869565	0.0888889	0.0833333	0.0839695	0.0984848	0.075188	0.0808824	0.0735294	0.0735294	0.0827068	0.0791367	0.0791367	0.084507	0.0839161	0.0733333	0.0748299	0.0970149	0.0888889	0.0955882	0.117647	0.0967742	0.0890411	0.0839161	0.0833333	0.0797101	0.0833333	0.0890411	0.0758621	0.0758621	0.0785714	0.0875912	0.084507	0.084507	0.0763889	0.0860927	0.0939597	0.0844156	0.0878378	0.0860927	0.0833333	0.0843373	0.0764331	0.0718954	0.0764331	0.0718954	0.0689655	0.0743243	0.0844156	0.0872483	0.0694444	0.0700637	0.0821918	0.0810811	0.0789474	0.0784314	0.08	0.0821918	0.0884354	0.0666667	0.0709677	0.0769231	0.08	0.0763889	0.0763889	0.0763889	0.0733333	0.0733333	0.0733333	0.0653595	0.0680272	0.0758621	0.0763889	0.0680272	0.06875	0.0816327	0.124088	0.0774648	0.0763889	0.0769231	0.0915493	0.0909091	0.0965517	0.0939597	0.0972222	0.104895	0.0965517	0.0965517	0.0863309	0.0869565	0.0797101	0.0714286	0.0828025	0.083871	0.0955414	0.116883	0.0963855	0.0963855	0.0853659	0.0931677	0.0931677	0.0920245	0.0774194	0.075	0.0886076	0.0974026	0.0974026	0.0961538	0.0880503	0.0722892	0.0722892	0.0647059	0.0662651	0.0833333	0.0783133	0.083871	0.0855263	0.0855263	0.0805369	0.0789474	0.0705128	0.0705128	0.0718563	0.0743243	0.084507	0.0769231	0.0738255	0.0753425	0.0748299	0.0833333	0.0728477	0.0774648	0.0763889	0.0763889	0.0758621	0.0758621	0.0758621	0.0763889	0.0763889	0.0753425	0.0753425	0.0827586	0.0827586	0.0839161	0.0839161	0.0810811	0.0884354	0.0866667	0.0779221	0.0967742	0.0986842	0.0952381	0.0816327	0.0851064	0.0827586	0.0872483	0.083871	0.0949367	0.0949367	0.0987654	0.0981595	0.0981595	0.0981595	0.0958084	0.075	0.0822785	0.075	0.0764331	0.0774194	0.0779221	0.0718954	0.0723684	0.0723684	0.0723684	0.0728477	0.0748299	0.0723684	0.0733333	0.0733333	0.0769231	0.0810811	0.109677	0.10625	0.0880503	0.110345	0.0700637	0.0696203	0.0670732	0.0731707	0.079096	0.0734463	0.0807453	0.0869565	0.0903226	0.0897436	0.0787879	0.0879121	0.077381	0.0849673	0.0738255	0.0740741	0.075	0.0691824	0.06875	0.0718954	0.0784314	0.0774194	0.0727273	0.0769231	0.0855263	0.0878378	0.101351	0.0652174	0.0785714	0.0774648	0.0779221	0.0779221	0.0958904	0.0965517	0.0872483	0.101911	0.0903614	0.0853659	0.0848485	0.0833333	0.0909091	0.0981595	0.0943396	0.0943396	0.0967742	0.0961538	0.0993789	0.097561	0.0914634	0.0882353	0.0877193	0.0795455	0.0730337	0.0760234	0.0892857	0.0828729	0.0965909	0.0898876	0.104046	0.100592	0.10241	0.105263	0.101796	0.0943396	0.0769231	0.08	0.0789474	0.0853659	0.0853659	0.0941176	0.107955	0.108571	0.102857	0.102273	0.0946746	0.0928962	0.0994475	0.0934066	0.0967742	0.0972973	0.0890052	0.0894737	0.0880829	0.0983607	0.104972	0.0989011	0.102151	0.102151	0.0942408	0.0864865	0.0802139	0.0777202	0.0842105	0.0962567	0.0962567	0.0806452	0.0842105	0.078125	0.0989011	0.0883978	0.0898876	0.1	0.0810811	0.0802139	0.0819672	0.0833333	0.0828729	0.0914286	0.0872093	0.0909091	0.0852273	0.0867052	0.0909091	0.0971429	0.0935673	0.0887574	0.0969697	0.0963855	0.0946746	0.0802469	0.0886076	0.0880503	0.0875	0.0880503	0.09375	0.100592	0.10241	0.10303	0.0946746	0.0994152	0.102857	0.0965909	0.0924855	0.0909091	0.0965909	0.0930233	0.0965909	0.0883978	0.0806452	0.0962567	0.0962567	0.0842105	0.0777202	0.0789474	0.0820513	0.0816327	0.0820513	0.0885417	0.0777202	0.0947368	0.0802139	0.0894737	0.0864865	0.0846561	0.0890052	0.104712	0.103627	0.0871795	0.085	0.0858586	0.085	0.0909091	0.0904523	0.105263	0.0894737	0.0864865	0.0802139	0.0854271	0.0985222	0.0900474	0.0829268	0.0821256	0.0769231	0.0877193	0.106977	0.102804	0.0995261	0.0970874	0.0841584	0.09	0.0895522	0.103627	0.0880829	0.0858586	0.0885417	0.0855615	0.0793651	0.09375	0.101449	0.105769	0.106796	0.102439	0.103774	0.0980392	0.0961538	0.100478	0.0981308	0.0985915	0.0976744	0.0958904	0.09375	0.0933333	0.0858369	0.0862069	0.0826087	0.0822511	0.0909091	0.0913043	0.0933333	0.0950226	0.0958904	0.0913242	0.0896861	0.0840708	0.0843882	0.0847458	0.0826446	0.0793651	0.108333	0.0991736	0.112	0.112	0.12	0.120968	0.120968	0.114754	0.112	0.120968	0.120968	0.120968	0.120968	0.123967	0.12069	0.12069	0.119658	0.119658	0.119658	0.119658	0.119658	0.119658	0.119658	0.119658	0.119658	0.119658	0.119658	0.119658	0.119658	0.119658	0.118644
SIDERITE	CC(=O)N(O)CCC[C@H](NC(=O)[C@@H](CO)NC(=O)[C@H](NC(=O)[C@@H](CO)NC(=O)[C@@H](CO)NC(=O)[C@H](CCCCN)NC(=O)[C@@H](CO)NC(=O)C1CCNC2C(NC(=O)CCC(N)=O)=Cc3cc(O)c(O)cc3N12)C(C)O)C(=O)N[C@H](C(=O)N[C@@H](CO)C(=O)N[C@H]1CCCN(O)C1=O)C(C)O	0.154472	0.154472	0.159664	0.159664	0.159664	0.177966	0.177966	0.177966	0.172131	0.172131	0.145161	0.145161	0.130081	0.130081	0.125984	0.125984	0.130081	0.131148	0.126984	0.126984	0.172131	0.169355	0.145161	0.145161	0.140625	0.140625	0.175	0.169355	0.169355	0.169355	0.168	0.168	0.165354	0.165354	0.165354	0.140625	0.155039	0.18254	0.18254	0.18254	0.185484	0.185484	0.191667	0.191667	0.191667	0.213115	0.213115	0.213115	0.213115	0.220339	0.220339	0.185484	0.188525	0.184	0.198276	0.208333	0.16129	0.155738	0.155738	0.155738	0.155738	0.155738	0.147541	0.14876	0.139344	0.141667	0.139344	0.131148	0.125	0.125	0.131148	0.130081	0.140625	0.165289	0.157025	0.169492	0.162393	0.162393	0.162393	0.162393	0.17094	0.163793	0.162393	0.155738	0.155738	0.163934	0.158333	0.158333	0.184	0.193548	0.181818	0.186441	0.20339	0.20339	0.20339	0.20339	0.198347	0.198347	0.168067	0.168067	0.168067	0.168067	0.16	0.16	0.165354	0.16	0.15873	0.15748	0.152	0.161538	0.191667	0.15748	0.172131	0.195122	0.186992	0.191667	0.130081	0.133333	0.163793	0.163793	0.169492	0.169492	0.17094	0.162393	0.162393	0.212389	0.212389	0.212389	0.212389	0.212389	0.170732	0.170732	0.170732	0.166667	0.126984	0.126984	0.129032	0.132812	0.142857	0.142857	0.133858	0.122951	0.143939	0.147651	0.147651	0.124183	0.175573	0.171642	0.171875	0.210884	0.210884	0.210884	0.189781	0.204724	0.267123	0.260274	0.258278	0.255319	0.267176	0.296296	0.300752	0.297101	0.316176	0.29932	0.246753	0.24026	0.234483	0.263514	0.261745	0.258278	0.25	0.258278	0.258993	0.253521	0.210884	0.181818	0.175758	0.173077	0.137725	0.142857	0.206897	0.202312	0.232143	0.288889	0.285714	0.292857	0.310078	0.275362	0.253521	0.259843	0.288	0.336066	0.359649	0.368	0.414634	0.446281	0.387597	0.385827	0.358779	0.330882	0.355556	0.365672	0.370079	0.396825	0.38806	0.378788	0.382812	0.360294	0.354167	0.321168	0.292517	0.22973	0.211921	0.20625	0.189349	0.179641	0.235669	0.282895	0.284768	0.284768	0.285714	0.283871	0.269737	0.313333	0.313333	0.277419	0.281046	0.279221	0.279221	0.287582	0.287582	0.294118	0.292208	0.290323	0.290323	0.290323	0.290323	0.290323	0.306122	0.297297	0.254902	0.287671	0.287671	0.287671	0.287671	0.280822	0.347222	0.347222	0.303448	0.288591	0.277419	0.277419	0.273885	0.284768	0.265306	0.265306	0.319149	0.319149	0.319149	0.319149	0.316901	0.316901	0.275168	0.24026	0.24026	0.238994	0.227848	0.176829	0.171779	0.208861	0.272727	0.275641	0.276316	0.280702	0.256881	0.416667	0.546154	0.479167	0.496454	0.507463	0.489051	0.553846	0.528571	0.625	0.739496	0.633588	0.618705	0.642336	0.72	0.732759	0.717742	0.699187	0.767857	0.813084	0.805556	0.72973	0.709677	0.6875	0.682171	0.679688	0.716535	0.639098	0.583333	0.634146	0.688	0.713178	0.741667	0.798319	0.782609	0.864865	0.842105	0.854701	0.884956	0.889908	1	1	0.952381	0.895238	0.869159	0.743802	0.747899	0.669291	0.620438	0.671875	0.579365	0.601562	0.514925	0.459259	0.423611	0.412162	0.408163	0.433566	0.464789	0.544776	0.592	0.601626	0.677686	0.672414	0.575	0.448276	0.406667	0.469388	0.407186	0.561151	0.561151	0.484848	0.537879	0.623077	0.619403	0.634328	0.614815	0.521429	0.517986	0.539007	0.586466	0.589147	0.601562	0.552239	0.518797	0.550725	0.507143	0.503546	0.485915	0.471831	0.365385	0.369427	0.392405	0.422078	0.379747	0.291667	0.273256	0.295181	0.32716	0.331288	0.360759	0.329268	0.308642	0.302469	0.356688	0.32716	0.322981	0.329268	0.30303	0.303571	0.288235	0.26506	0.290909	0.265823	0.369048	0.357143	0.440252	0.373418	0.293413	0.309524	0.261438	0.267123	0.251701	0.173913	0.173913	0.158228	0.294521	0.296552	0.281046	0.365854	0.449541	0.481818	0.418803	0.42735	0.387931	0.387931	0.394958	0.303279	0.380597	0.368794	0.368794	0.368056	0.421053	0.421053	0.426087	0.426087	0.426087	0.452381	0.458015	0.458015	0.47619	0.47619	0.47619	0.472868	0.504132	0.487805	0.5	0.455882	0.445255	0.391608	0.401408	0.259542	0.256	0.256	0.25	0.246154	0.242424	0.251908	0.23913	0.238806	0.238806	0.233577	0.253846	0.272727	0.257353	0.262774	0.258993	0.258993	0.253521	0.25	0.257576	0.238462	0.265152	0.265152	0.265152	0.257353	0.257353	0.257353	0.224638	0.310811	0.310811	0.342657	0.342657	0.32	0.32	0.32	0.32	0.336134	0.336134	0.336134	0.336134	0.336134	0.336134	0.336066	0.336066	0.293103	0.293103	0.293103	0.278689	0.277311	0.277311	0.277311	0.277311	0.292035	0.292035	0.292035	0.292035	0.25641	0.25641	0.243697	0.243697	0.233871	0.233871	0.308824	0.308824	0.308824	0.308824	0.308824	0.323077	0.323077	0.323077	0.323077	0.323077	0.279661	0.282051	0.241935	0.265152	0.253846	0.268293	0.253968	0.240602	0.218045	0.253731	0.207547	0.207547	0.143791	0.142857	0.119497	0.120253	0.154321	0.142012	0.141104	0.170886	0.176471	0.173913	0.170732	0.151515	0.151515	0.15625	0.16129	0.176	0.169355	0.177966	0.173554	0.164286	0.176923	0.176923	0.176923	0.176923	0.176923	0.176923	0.148148	0.144928	0.153846	0.169014	0.194245	0.180451	0.183824	0.18797	0.18797	0.165414	0.142857	0.148649	0.19708	0.179856	0.178571	0.178571	0.195652	0.222222	0.222222	0.209302	0.212121	0.212121	0.189394	0.189394	0.181818	0.166667	0.162963	0.162963	0.156716	0.179104	0.179104	0.208	0.209302	0.147287	0.14876	0.14876	0.173554	0.166667	0.166667	0.166667	0.166667	0.166667	0.166667	0.143939	0.143939	0.139706	0.172932	0.172932	0.135714	0.138889	0.138889	0.138889	0.142857	0.142857	0.148148	0.130769	0.15748	0.16129	0.166667	0.166667	0.173554	0.173554	0.165414	0.165354	0.172727	0.181102	0.181102	0.177419	0.170543	0.170543	0.177778	0.169643	0.180328	0.171429	0.170213	0.156463	0.170886	0.175325	0.184615	0.189394	0.15942	0.134752	0.138158	0.163265	0.151724	0.174242	0.148148	0.121622	0.125828	0.14557	0.128	0.122951	0.142857	0.144144	0.189655	0.141667	0.148148	0.158333	0.159664	0.161017	0.156522	0.152542	0.153846	0.152	0.152	0.152	0.137405	0.138462	0.107692	0.161538	0.161538	0.162963	0.173228	0.18254	0.18254	0.18254	0.192	0.219298	0.224138	0.192308	0.22314	0.245455	0.198347	0.214876	0.198347	0.151261	0.151261	0.141732	0.141732	0.141732	0.139535	0.139535	0.141667	0.175926	0.132743	0.12605	0.12605	0.12605	0.147541	0.147541	0.147541	0.155738	0.152542	0.142857	0.158333	0.139344	0.121951	0.137615	0.115044	0.0925926	0.0630631	0.0630631	0.0916667	0.101695	0.103448	0.0708661	0.0909091	0.0645161	0.08	0.0701754	0.106195	0.106195	0.0983607	0.0909091	0.128	0.132812	0.104348	0.104348	0.0869565	0.0695652	0.0854701	0.0535714	0.0603448	0.059322	0.0508475	0.0512821	0.0743802	0.0862069	0.0634921	0.0840336	0.109677	0.0742574	0.0852713	0.114035	0.105263	0.111111	0.129032	0.120968	0.137097	0.121951	0.120968	0.0944882	0.0952381	0.0854701	0.0894309	0.0743802	0.0756303	0.131148	0.128	0.125	0.109375	0.105634	0.130435	0.0944882	0.0775862	0.0775862	0.0775862	0.0545455	0.110294	0.118881	0.132353	0.150794	0.15493	0.0958904	0.111111	0.117241	0.0972222	0.133758	0.133758	0.134615	0.146497	0.153846	0.246575	0.241379	0.248227	0.131737	0.115152	0.144737	0.141104	0.127273	0.084507	0.107784	0.0782609	0.0458716	0.0789474	0.0932203	0.115702	0.107692	0.0578512	0.026087	0.04	0.0322581	0.0774648	0.0923077	0.0684932	0.0674847	0.0743243	0.0645161	0.078125	0.0703125	0.0625	0.0629921	0.0873016	0.072	0.0793651	0.0661157	0.0956522	0.102564	0.078125	0.0887097	0.0991736	0.0615385	0.081761	0.0869565	0.0791367	0.0769231	0.100719	0.0735294	0.107914	0.0945946	0.126866	0.0992908	0.0972222	0.0683761	0.103448	0.12069	0.0892857	0.0775862	0.0909091	0.08	0.0965517	0.117647	0.102564	0.0847458	0.0654206	0.0731707	0.0787402	0.097561	0.1	0.0901639	0.0983607	0.096	0.0894309	0.088	0.116667	0.111111	0.0873016	0.0894309	0.0826446	0.118644	0.11215	0.125	0.118182	0.153846	0.121951	0.112069	0.0833333	0.111888	0.0930233	0.0882353	0.116667	0.0930233	0.0935673	0.12766	0.147059	0.100719	0.13986	0.133803	0.135714	0.146853	0.1875	0.141935	0.132911	0.117647	0.1125	0.118881	0.137931	0.128378	0.117647	0.147727	0.158537	0.152047	0.153846	0.140127	0.130719	0.10989	0.111111	0.12973	0.141243	0.140449	0.137931	0.139665	0.138122	0.129944	0.135593	0.129213	0.118227	0.125786	0.116959	0.116667	0.122807	0.136646	0.13253	0.13253	0.135294	0.122807	0.126506	0.121212	0.117647	0.125	0.123596	0.116959	0.144509	0.142045	0.186992	0.177966	0.135593	0.159664	0.206349	0.201681	0.201681	0.201681	0.198413	0.165354	0.166667	0.136364	0.136364	0.147059	0.110294	0.0748299	0.0827068	0.0808824	0.0740741	0.0833333	0.0909091	0.109091	0.109756	0.110429	0.111111	0.114458	0.11976	0.119048	0.237805	0.2	0.214286	0.267974	0.255682	0.252809	0.244681	0.254335	0.25731	0.203297	0.232044	0.251429	0.240741	0.2625	0.264151	0.265823	0.203297	0.2	0.193548	0.183333	0.237288	0.231638	0.226519	0.22043	0.230337	0.227778	0.229508	0.234637	0.229508	0.224044	0.21978	0.217391	0.29697	0.207865	0.212291	0.219101	0.363057	0.37013	0.19403	0.188406	0.185185	0.177778	0.125	0.125984	0.0782609	0.120968	0.092437	0.092437	0.119048	0.0962963	0.096	0.100775	0.10687	0.104478	0.0944882	0.109375	0.125984	0.107692	0.106061	0.0984848	0.0923077	0.096	0.1	0.1	0.0962963	0.0909091	0.0991736	0.0840336	0.0840336	0.0854701	0.0901639	0.09375	0.0932203	0.0991736	0.1	0.0962963	0.0962963	0.106383	0.106383	0.116279	0.117188	0.117188	0.110169	0.110169	0.111111	0.119658	0.101695	0.108333	0.116667	0.113821	0.10084	0.0991736	0.134454	0.132231	0.134454	0.142857	0.116279	0.120968	0.12	0.0948276	0.0973451	0.079646	0.0894309	0.123894	0.111111	0.10084	0.116071	0.108108	0.117117	0.107143	0.114035	0.121739	0.140351	0.107143	0.1	0.0810811	0.0892857	0.0877193	0.0782609	0.0737705	0.0703125	0.0620155	0.0877193	0.0877193	0.0707965	0.111111	0.0925926	0.0943396	0.1	0.0733945	0.0683761	0.0661157	0.0661157	0.0806452	0.0708661	0.102362	0.103175	0.102564	0.0763359	0.0692308	0.0634921	0.0620155	0.0697674	0.0610687	0.0601504	0.0935673	0.0963855	0.0963855	0.0935673	0.0892857	0.0920245	0.115385	0.111801	0.100629	0.0974026	0.0921053	0.0972222	0.0763889	0.0827586	0.0748299	0.0652174	0.0666667	0.0869565	0.121795	0.113333	0.105634	0.10596	0.0967742	0.10274	0.113333	0.111111	0.0869565	0.0915493	0.0952381	0.0882353	0.0962963	0.0948905	0.111111	0.109489	0.105263	0.0902256	0.1	0.106383	0.10219	0.0714286	0.0737705	0.0840336	0.0714286	0.0813008	0.0737705	0.0743802	0.0967742	0.0833333	0.12782	0.103704	0.11194	0.103704	0.0955882	0.105634	0.0915493	0.0857143	0.0894309	0.10084	0.10084	0.101695	0.102564	0.0948276	0.0964912	0.113043	0.12069	0.10084	0.106195	0.114754	0.112903	0.112903	0.0991736	0.113821	0.112	0.125984	0.112903	0.104839	0.088	0.0852713	0.0944882	0.0967742	0.09375	0.0923077	0.10687	0.113636	0.113636	0.0923077	0.112	0.122951	0.111111	0.0948276	0.0956522	0.0990991	0.0991736	0.101695	0.104348	0.101695	0.107143	0.0884956	0.0892857	0.0925926	0.101852	0.101852	0.0803571	0.0769231	0.0769231	0.0775862	0.0737705	0.111111	0.0877193	0.0810811	0.0900901	0.109091	0.1	0.0932203	0.092437	0.0940171	0.106195	0.0973451	0.110169	0.0826446	0.176471	0.136752	0.139535	0.126761	0.12766	0.123188	0.107692	0.0757576	0.0692308	0.0985915	0.0875912	0.0875912	0.0863309	0.0935252	0.0882353	0.0869565	0.0719424	0.0821918	0.0869565	0.081761	0.107955	0.0903614	0.122581	0.129032	0.107595	0.0887574	0.0915033	0.0986842	0.0980392	0.0769231	0.0921053	0.100629	0.101266	0.10559	0.0909091	0.0855263	0.075188	0.106383	0.0979021	0.0774648	0.0784314	0.100629	0.089172	0.0844156	0.0903226	0.0921053	0.12	0.151079	0.148148	0.151515	0.103704	0.0948905	0.0928571	0.107143	0.1	0.0851064	0.108108	0.0884354	0.08	0.0866667	0.0810811	0.0794702	0.0849673	0.103448	0.0987654	0.110429	0.109195	0.0924855	0.0994152	0.0971429	0.0924855	0.104396	0.100592	0.0935673	0.103659	0.0903614	0.0941176	0.0915033	0.10596	0.112583	0.114943	0.118343	0.105556	0.103261	0.0982659	0.107955	0.110465	0.10119	0.114094	0.0769231	0.0753425	0.0748299	0.107914	0.0820896	0.0833333	0.104167	0.070922	0.0909091	0.0737705	0.0852713	0.0894309	0.0944882	0.0894309	0.0992366	0.111111	0.102941	0.0939597	0.0819672	0.0895522	0.125984	0.0944882	0.0873016	0.09375	0.0955882	0.0634921	0.0634921	0.0610687	0.0787402	0.0852713	0.0909091	0.101562	0.102362	0.126984	0.11194	0.107143	0.104478	0.0962963	0.0962963	0.0984848	0.0984848	0.1	0.1	0.0962963	0.0970149	0.0992366	0.088	0.101562	0.0930233	0.117188	0.133858	0.126984	0.0985915	0.0958904	0.0945946	0.102941	0.0902778	0.0972222	0.0972222	0.10219	0.1	0.107914	0.0942029	0.0915493	0.0909091	0.0791367	0.108527	0.0894309	0.0819672	0.072	0.0896552	0.0921986	0.08	0.0684932	0.0689655	0.0689655	0.0729927	0.0699301	0.0719424	0.0647482	0.0656934	0.057554	0.0647482	0.0647482	0.062069	0.062069	0.0638298	0.0638298	0.0571429	0.0740741	0.0629921	0.0724638	0.0839695	0.0839695	0.0731707	0.0833333	0.0629921	0.0625	0.0634921	0.0625	0.0629921	0.0797101	0.0909091	0.0645161	0.0703125	0.064	0.0714286	0.0787402	0.075188	0.072	0.0762712	0.0793651	0.0661157	0.0725806	0.08	0.0547945	0.056338	0.0633803	0.0634921	0.0797101	0.0518519	0.0629921	0.0714286	0.064	0.0827068	0.112676	0.0791367	0.0839695	0.0923077	0.08	0.103175	0.11194	0.131783	0.0944882	0.136	0.112782	0.104	0.088	0.0826446	0.0819672	0.0826446	0.0737705	0.0819672	0.0677966	0.088	0.104348	0.0877193	0.102564	0.102564	0.126984	0.12	0.116279	0.10084	0.0991736	0.0909091	0.08	0.0852713	0.107692	0.100775	0.103448	0.105691	0.0916667	0.0901639	0.0887097	0.088	0.0859375	0.102041	0.103175	0.12	0.104839	0.105691	0.155738	0.10219	0.120301	0.115385	0.0930233	0.104	0.0940171	0.0983607	0.109375	0.105263	0.0970149	0.0970149	0.112	0.116667	0.112	0.097561	0.105691	0.10084	0.0983607	0.0819672	0.0932203	0.0833333	0.0840336	0.0840336	0.0909091	0.0901639	0.101695	0.092437	0.092437	0.104	0.112	0.0923077	0.0932203	0.102564	0.0803571	0.0789474	0.0869565	0.0869565	0.0869565	0.0862069	0.0862069	0.0806452	0.1	0.110169	0.133333	0.0887097	0.0887097	0.0887097	0.097561	0.0916667	0.0840336	0.0833333	0.0683761	0.0725806	0.0819672	0.0932203	0.0869565	0.0869565	0.0909091	0.0847458	0.0847458	0.0840336	0.0869565	0.0862069	0.0683761	0.0677966	0.0655738	0.0645161	0.0756303	0.0672269	0.0672269	0.0677966	0.0661157	0.075	0.0743802	0.0833333	0.0833333	0.0826446	0.0708661	0.0603448	0.0756303	0.0991736	0.0916667	0.08	0.0859375	0.0859375	0.078125	0.0743802	0.0743802	0.0683761	0.0756303	0.0826446	0.0819672	0.0983607	0.072	0.0763359	0.0645161	0.0645161	0.0655738	0.0793651	0.0875912	0.115385	0.0909091	0.0672269	0.0873016	0.102941	0.109489	0.110294	0.0962963	0.0827068	0.0944882	0.0757576	0.106061	0.107143	0.0873016	0.0763359	0.0839695	0.0813008	0.0901639	0.0661157	0.0687023	0.05	0.0512821	0.0707965	0.0727273	0.0964912	0.106195	0.0727273	0.0695652	0.0695652	0.0803571	0.0862069	0.0701754	0.0727273	0.0727273	0.0727273	0.0733945	0.0630631	0.079646	0.111111	0.0671642	0.0866142	0.08	0.0884956	0.0892857	0.108333	0.109244	0.1	0.0833333	0.0695652	0.0614035	0.0840336	0.0695652	0.0695652	0.0672269	0.0512821	0.0508475	0.0517241	0.0614035	0.104348	0.0695652	0.0695652	0.0434783	0.0526316	0.0454545	0.0462963	0.0512821	0.0655738	0.0655738	0.0737705	0.0813008	0.0840336	0.0840336	0.0603448	0.0598291	0.0672269	0.0672269	0.0695652	0.0677966	0.0756303	0.0756303	0.0634921	0.0446429	0.0818182	0.0491803	0.0512821	0.0438596	0.0526316	0.0578512	0.0625	0.0703125	0.0708661	0.101562	0.125984	0.119048	0.0983607	0.0833333	0.0775862	0.0916667	0.0992908	0.078125	0.078125	0.0877193	0.0714286	0.0687023	0.0507246	0.0491803	0.0569106	0.09375	0.104839	0.064	0.0695652	0.0619469	0.0462963	0.042735	0.0877193	0.075	0.0701754	0.079646	0.072	0.0546875	0.0725806	0.0846154	0.117188	0.104839	0.104839	0.113821	0.0992366	0.0827068	0.0948905	0.0769231	0.0756303	0.0495868	0.0629921	0.0714286	0.0887097	0.101562	0.102362	0.0952381	0.096	0.0620155	0.0708661	0.0708661	0.0714286	0.0703125	0.0526316	0.0521739	0.05	0.072	0.0833333	0.0504202	0.0569106	0.0655738	0.0588235	0.0588235	0.0588235	0.0731707	0.0833333	0.075188	0.0714286	0.056	0.0588235	0.0601504	0.0839695	0.0775194	0.0813008	0.1	0.1	0.0992366	0.0740741	0.0769231	0.0610687	0.097561	0.102041	0.124224	0.12963	0.153846	0.0813953	0.0813953	0.0843373	0.111842	0.111842	0.106667	0.0992366	0.0930233	0.0909091	0.0923077	0.0833333	0.0916031	0.0888889	0.0952381	0.104167	0.0958904	0.0945946	0.0986842	0.0927152	0.102041	0.111111	0.108108	0.104895	0.0945946	0.101449	0.0992366	0.12782	0.118056	0.121429	0.118056	0.132867	0.116438	0.110294	0.111111	0.112782	0.112782	0.12605	0.0983607	0.0991736	0.10687	0.0887097	0.0769231	0.0873016	0.0833333	0.0991736	0.102362	0.0676692	0.0806452	0.0725806	0.0813008	0.1	0.088	0.0793651	0.0708661	0.0793651	0.078125	0.0697674	0.0740741	0.0620155	0.0769231	0.0757576	0.0819672	0.0916667	0.0833333	0.109489	0.114286	0.107143	0.109489	0.108696	0.122302	0.138686	0.0859375	0.0935252	0.0869565	0.0895522	0.0909091	0.0846154	0.0687023	0.0775194	0.0645161	0.0583333	0.0588235	0.05	0.0483871	0.048	0.0327869	0.0409836	0.0409836	0.04	0.0409836	0.046875	0.0437956	0.0530303	0.0704225	0.0704225	0.0661765	0.0719424	0.0583942	0.0797101	0.0534351	0.0546875	0.0583333	0.0508475	0.0588235	0.0504202	0.042735	0.057377	0.0495868	0.0819672	0.0743802	0.0826446	0.0992366	0.0916031	0.0681818	0.0785714	0.0763889	0.102941	0.0735294	0.0676692	0.078125	0.0793651	0.0967742	0.08	0.0813008	0.0737705	0.0583333	0.0661157	0.0661157	0.0495868	0.0737705	0.0737705	0.072	0.10084	0.0964912	0.0775862	0.0873016	0.0826446	0.0909091	0.0819672	0.0887097	0.072	0.096	0.117188	0.0955882	0.0769231	0.0763359	0.0671642	0.0538462	0.0458015	0.0620155	0.0787402	0.0894309	0.0769231	0.0821918	0.0810811	0.107692	0.128788	0.115044	0.0666667	0.0666667	0.0866142	0.0714286	0.0588235	0.0588235	0.0588235	0.0650407	0.08	0.0840336	0.0940171	0.0930233	0.0984848	0.0902256	0.0852713	0.0814815	0.124031	0.096	0.112903	0.0952381	0.0753425	0.0633803	0.09375	0.09375	0.0797101	0.080292	0.09375	0.09375	0.0718563	0.121429	0.119205	0.084507	0.0875912	0.0839695	0.0708661	0.0944882	0.137405	0.133758	0.115385	0.140625	0.0965517	0.106061	0.0859375	0.0859375	0.104478	0.101562	0.105634	0.107143	0.107143	0.120567	0.1	0.108527	0.104478	0.0785714	0.0774648	0.0694444	0.0699301	0.124088	0.133333	0.0962963	0.123077	0.133803	0.15748	0.119048	0.101695	0.13245	0.125	0.123288	0.102362	0.109244	0.0859375	0.114504	0.0869565	0.10219	0.124088	0.107143	0.116788	0.10219	0.0972222	0.139535	0.142857	0.0984848	0.0930233	0.072	0.088	0.0901639	0.0826446	0.0901639	0.0909091	0.0983607	0.0813008	0.0769231	0.105263	0.0888889	0.0955882	0.0955882	0.113636	0.107692	0.107692	0.128788	0.128788	0.0977444	0.118519	0.135338	0.118056	0.111111	0.117241	0.118056	0.109589	0.125	0.130137	0.111842	0.0869565	0.0921986	0.125926	0.125926	0.115942	0.115942	0.123288	0.144828	0.167832	0.1	0.09375	0.0610687	0.104	0.097561	0.111111	0.109589	0.109589	0.171429	0.162791	0.15748	0.147287	0.148148	0.133333	0.125926	0.125	0.129771	0.137097	0.134921	0.141732	0.131783	0.123077	0.0991736	0.0763359	0.0992366	0.13913	0.105263	0.0970149	0.111111	0.0928571	0.101562	0.114286	0.0787402	0.08	0.0859375	0.0909091	0.123188	0.128571	0.168067	0.127119	0.118644	0.113821	0.119658	0.12605	0.0909091	0.112069	0.107143	0.11215	0.119266	0.127273	0.132743	0.0983607	0.0840336	0.0948905	0.103175	0.0930233	0.0833333	0.0820896	0.0780142	0.0758621	0.0857143	0.084507	0.0833333	0.0833333	0.0833333	0.084507	0.084507	0.084507	0.0916031	0.0930233	0.0882353	0.107143	0.101351	0.09375	0.103175	0.102362	0.113333	0.104167	0.126761	0.128571	0.109489	0.118056	0.0903226	0.0903226	0.0955414	0.109677	0.113924	0.113208	0.106509	0.0858896	0.14966	0.116788	0.1	0.0916031	0.113821	0.109489	0.115942	0.108696	0.109489	0.117647	0.120301	0.10219	0.0948905	0.0948905	0.129771	0.120301	0.126761	0.122302	0.123188	0.129496	0.125	0.114286	0.115942	0.123188	0.117647	0.118881	0.114286	0.1	0.120567	0.102941	0.1	0.114286	0.121429	0.123188	0.119718	0.106383	0.107143	0.104895	0.118881	0.125	0.110294	0.10219	0.0935252	0.0890411	0.0965517	0.0909091	0.0915493	0.1	0.0992908	0.107143	0.0992908	0.0921986	0.10219	0.0935252	0.0935252	0.0896552	0.0952381	0.104839	0.105691	0.104	0.0944882	0.09375	0.101562	0.102362	0.103175	0.116279	0.119403	0.097561	0.12	0.134328	0.10219	0.0863309	0.0939597	0.113095	0.105263	0.121622	0.104167	0.122137	0.1	0.115108	0.0985915	0.0921986	0.0827068	0.0833333	0.0746269	0.10274	0.10596	0.111111	0.0970149	0.105634	0.0965517	0.0896552	0.0921986	0.0985915	0.112676	0.110345	0.0884354	0.0958904	0.0979021	0.0952381	0.0952381	0.10274	0.0921986	0.0928571	0.0851064	0.0757576	0.106383	0.0902778	0.0972222	0.113475	0.0928571	0.105634	0.0955882	0.0942029	0.0970149	0.0970149	0.107143	0.108108	0.0909091	0.0915033	0.115108	0.0863309	0.0935252	0.108696	0.0970149	0.101562	0.107438	0.0967742	0.1	0.102362	0.0833333	0.092437	0.0743802	0.0655738	0.0661157	0.0615385	0.0597015	0.0671642	0.0692308	0.103448	0.0923077	0.115702	0.097561	0.111111	0.117188	0.126984	0.100775	0.110236	0.0852713	0.0852713	0.0916031	0.0944882	0.108527	0.114504	0.107692	0.121212	0.128788	0.115942	0.113636	0.107692	0.10687	0.107692	0.0984848	0.105263	0.119403	0.112782	0.117647	0.113475	0.117647	0.107143	0.0984848	0.1	0.0916031	0.101562	0.115385	0.123077	0.122137	0.114504	0.1	0.104478	0.1	0.110236	0.09375	0.116279	0.132812	0.116788	0.119403	0.119403	0.119403	0.114286	0.0977444	0.0977444	0.0921986	0.0863309	0.0888889	0.115385	0.106061	0.0977444	0.0977444	0.0977444	0.0977444	0.0984848	0.103704	0.11194	0.105263	0.0977444	0.0955882	0.101449	0.101449	0.0948905	0.100671	0.080292	0.10559	0.0977444	0.0814815	0.0814815	0.0791367	0.0820896	0.0852713	0.0827068	0.103704	0.0735294	0.0740741	0.0656934	0.0787402	0.0930233	0.0992366	0.0902256	0.0902256	0.0827068	0.103704	0.113636	0.0923077	0.0923077	0.09375	0.0916031	0.1	0.0888889	0.10687	0.0992366	0.107692	0.11811	0.109375	0.0916031	0.0992366	0.100775	0.0930233	0.0930233	0.102362	0.125	0.0962963	0.096	0.0833333	0.10687	0.119403	0.0948905	0.070922	0.0935252	0.100775	0.078125	0.100775	0.0875912	0.084507	0.0935252	0.0962963	0.102941	0.0992908	0.107143	0.118519	0.110294	0.0942029	0.10219	0.10687	0.1	0.110294	0.118519	0.107914	0.0948905	0.0948905	0.110294	0.0955882	0.102941	0.107692	0.0852713	0.0846154	0.09375	0.116279	0.107692	0.0846154	0.0846154	0.0808824	0.0814815	0.0846154	0.0839695	0.0846154	0.0970149	0.105263	0.0923077	0.075188	0.0775194	0.0916031	0.113636	0.119403	0.107143	0.0992908	0.0992908	0.115942	0.105691	0.0873016	0.0813008	0.0887097	0.107692	0.0902778	0.0894309	0.0827068	0.0806452	0.0909091	0.0935252	0.0895522	0.0827586	0.105634	0.108696	0.0935252	0.0814815	0.0902256	0.0955882	0.0875912	0.0878378	0.0774648	0.0921986	0.0909091	0.0814815	0.0839695	0.0948905	0.0729927	0.070922	0.0791367	0.0719424	0.0666667	0.0676692	0.0671642	0.0676692	0.0661765	0.0647482	0.0638298	0.0647482	0.0729927	0.0735294	0.0666667	0.0676692	0.0740741	0.0888889	0.0808824	0.104167	0.125	0.0958904	0.0753425	0.0828025	0.134969	0.135802	0.132075	0.117284	0.127389	0.125	0.128049	0.124224	0.119048	0.125749	0.122807	0.121387	0.112426	0.113772	0.110429	0.114458	0.107784	0.103659	0.10828	0.1125	0.10559	0.101266	0.114094	0.111842	0.112583	0.116129	0.11465	0.115385	0.114865	0.0965517	0.104895	0.105634	0.131783	0.118519	0.106383	0.107143	0.101449	0.0814815	0.0916031	0.0869565	0.0785714	0.0820896	0.0814815	0.0909091	0.0821918	0.0857143	0.0935252	0.0882353	0.0928571	0.0869565	0.1	0.107143	0.102941	0.102941	0.0977444	0.103704	0.0948905	0.102941	0.1	0.0992908	0.10274	0.1	0.100719	0.0977444	0.0970149	0.1	0.106061	0.0992366	0.0955882	0.10219	0.106061	0.0984848	0.0970149	0.0970149	0.106061	0.0984848	0.0992366	0.09375	0.101562	0.101562	0.102362	0.0952381	0.108527	0.104478	0.105263	0.0970149	0.108527	0.107692	0.106061	0.100775	0.102362	0.0859375	0.1	0.0948905	0.0869565	0.0888889	0.0888889	0.0955882	0.0863309	0.0955882	0.0827586	0.101449	0.0915493	0.0962963	0.0875912	0.102941	0.0948905	0.0942029	0.0928571	0.0928571	0.0863309	0.0869565	0.0888889	0.0942029	0.0992366	0.100775	0.0839695	0.0967742	0.0984848	0.101449	0.101562	0.110236	0.108527	0.0984848	0.108527	0.115942	0.116788	0.112782	0.0909091	0.0827068	0.0839695	0.113821	0.0866142	0.0887097	0.0840336	0.0839695	0.0820896	0.0952381	0.112676	0.0909091	0.0902256	0.0839695	0.115702	0.133333	0.115942	0.0985915	0.100719	0.0955882	0.113475	0.0827068	0.0902256	0.0882353	0.0859375	0.113821	0.09375	0.097561	0.0983607	0.0983607	0.09375	0.0944882	0.09375	0.111111	0.117188	0.112069	0.0909091	0.0909091	0.0793651	0.0952381	0.10687	0.1	0.10084	0.104839	0.097561	0.131783	0.106557	0.1	0.0992366	0.10219	0.0806452	0.0806452	0.0806452	0.0787402	0.0977444	0.130435	0.13986	0.148148	0.138462	0.142857	0.138462	0.137405	0.123077	0.124031	0.120968	0.120968	0.120968	0.120968	0.120968	0.120968	0.120968	0.119658	0.116667	0.104839	0.103175	0.104478	0.108844	0.107383	0.101911	0.108844	0.113924	0.120805	0.0993377	0.104895	0.114094	0.105263	0.100629	0.1125	0.106918	0.0981595	0.120253	0.120253	0.127517	0.127517	0.122449	0.107383	0.114094	0.126667	0.12	0.119205	0.133803	0.111888	0.109677	0.107383	0.106667	0.107383	0.108844	0.108108	0.108108	0.108844	0.106383	0.106383	0.105634	0.10274	0.10274	0.101351	0.0967742	0.103896	0.105263	0.10596	0.113333	0.10625	0.10828	0.108974	0.101911	0.102564	0.11465	0.117647	0.118421	0.118421	0.105263	0.10596	0.111111	0.10596	0.111842	0.119205	0.114865	0.114094	0.121622	0.103896	0.103226	0.0967742	0.0986842	0.10274	0.105263	0.0986842	0.0993377	0.0967742	0.0955414	0.0955414	0.0974026	0.109677	0.109677	0.123377	0.126667	0.104575	0.108844	0.104895	0.109589	0.103448	0.100671	0.0949367	0.0902256	0.0806452	0.0806452	0.0806452	0.0806452	0.111111	0.111111	0.111111	0.111111	0.111111	0.113821	0.113821	0.10084	0.10084	0.112	0.0944882	0.0840336	0.0588235	0.0826446	0.079646	0.0614035	0.079646	0.0948276	0.0932203	0.0756303	0.0650407	0.0775862	0.0782609	0.0803571	0.0762712	0.0677966	0.059322	0.0619469	0.0756303	0.0983607	0.0833333	0.101695	0.0983607	0.0940171	0.0847458	0.0775862	0.0737705	0.0588235	0.0569106	0.0569106	0.0634921	0.0725806	0.0634921	0.0495868	0.0438596	0.0614035	0.0588235	0.0650407	0.0588235	0.059322	0.0578512	0.0619469	0.0521739	0.0530973	0.0603448	0.0545455	0.0535714	0.0535714	0.0707965	0.0869565	0.0806452	0.05	0.0508475	0.0714286	0.0707965	0.0588235	0.0625	0.0542636	0.0614035	0.0438596	0.0512821	0.0666667	0.0578512	0.0578512	0.0689655	0.0608696	0.0608696	0.0756303	0.0672269	0.0672269	0.0672269	0.064	0.064	0.064	0.064	0.064	0.0629921	0.0629921	0.0629921	0.0714286	0.0615385	0.0615385	0.0708661	0.072	0.0578512	0.057377	0.0569106	0.056	0.0546875	0.0839695	0.10219	0.070922	0.0629921	0.0703125	0.0873016	0.195312	0.233871	0.192593	0.182482	0.227941	0.22963	0.246479	0.242857	0.212329	0.217687	0.156463	0.15493	0.165468	0.166667	0.174825	0.169118	0.160584	0.159091	0.225806	0.198529	0.216418	0.2	0.201493	0.176471	0.179104	0.180451	0.190476	0.239316	0.225806	0.224	0.224	0.206349	0.225806	0.12931	0.120968	0.12	0.122137	0.0895522	0.0992366	0.137097	0.132231	0.134454	0.128205	0.145299	0.157025	0.157025	0.147287	0.146154	0.124088	0.124031	0.175	0.15748	0.153846	0.190083	0.157025	0.14876	0.130081	0.124031	0.140625	0.131783	0.115385	0.132812	0.139535	0.139535	0.140625	0.140625	0.133858	0.133858	0.131783	0.131783	0.136	0.136	0.139344	0.138211	0.128205	0.0847458	0.0854701	0.0948276	0.092437	0.0916667	0.104478	0.0985915	0.0992908	0.100719	0.105634	0.104895	0.100719	0.103704	0.0955882	0.104478	0.10219	0.102041	0.138889	0.145833	0.115108	0.159091	0.158621	0.19084	0.244275	0.195804	0.1875	0.186207	0.19084	0.247934	0.157895	0.138462	0.115702	0.126984	0.153226	0.170543	0.25	0.188811	0.124183	0.12	0.128378	0.123288	0.13245	0.111111	0.1	0.0933333	0.0958904	0.0965517	0.0890411	0.0896552	0.0884354	0.0952381	0.0896552	0.0952381	0.10274	0.0958904	0.104167	0.0992908	0.113475	0.102941	0.101449	0.0884354	0.0915493	0.0921986	0.0935252	0.0955882	0.0928571	0.0909091	0.0909091	0.0979021	0.0909091	0.0985915	0.0992908	0.0928571	0.0928571	0.0992908	0.106383	0.0979021	0.0928571	0.0915493	0.0902778	0.0909091	0.0896552	0.0902778	0.0884354	0.0855263	0.0993377	0.0927152	0.100671	0.107383	0.110345	0.103448	0.101351	0.103448	0.107143	0.104895	0.103448	0.0965517	0.0979021	0.0972222	0.110345	0.103448	0.0704225	0.0928571	0.084507	0.0860927	0.0853659	0.117647	0.0915033	0.0915493	0.108844	0.0939597	0.113333	0.100671	0.0945946	0.0965517	0.101351	0.0965517	0.0965517	0.0965517	0.0965517	0.0945946	0.0945946	0.0866667	0.0927152	0.10596	0.100671	0.100671	0.0945946	0.100671	0.1	0.1	0.106667	0.111888	0.10274	0.10274	0.100671	0.101351	0.100671	0.0980392	0.103896	0.106667	0.107383	0.107383	0.106667	0.0980392	0.0980392	0.0921053	0.0952381	0.0945946	0.0965517	0.100671	0.101351	0.0939597	0.0855263	0.0921053	0.0992908	0.0915493	0.0810811	0.0878378	0.0939597	0.0939597	0.0945946	0.0878378	0.0872483	0.0979021	0.0979021	0.0985915	0.0985915	0.112676	0.112676	0.111888	0.111888	0.113333	0.0974026	0.101351	0.0927152	0.0921053	0.0896552	0.0890411	0.0849673	0.0844156	0.0903226	0.0858896	0.100671	0.109677	0.118421	0.106667	0.106667	0.0927152	0.0935252	0.0955882	0.10219	0.1	0.0935252	0.0993377	0.0921053	0.0972222	0.0855263	0.081761	0.08125	0.0945946	0.0972222	0.0955882	0.0955882	0.0955882	0.0962963	0.0869565	0.0942029	0.0863309	0.0863309	0.0882353	0.0869565	0.102941	0.0888889	0.0962963	0.0935252	0.0935252	0.0948905	0.0763889	0.0769231	0.0821918	0.0821918	0.0839161	0.102941	0.102941	0.0857143	0.0992908	0.0942029	0.0942029	0.0851064	0.0851064	0.0863309	0.122302	0.0833333	0.0902778	0.0902778	0.0985915	0.0979021	0.0985915	0.0915493	0.100719	0.0780142	0.0808824	0.0875912	0.0875912	0.0948905	0.111888	0.115942	0.122302	0.119403	0.0935252	0.0863309	0.0869565	0.0820896	0.108696	0.105634	0.0979021	0.0979021	0.104895	0.0985915	0.0979021	0.0972222	0.105634	0.0909091	0.112676	0.0927152	0.120805	0.128378	0.152778	0.138889	0.130137	0.122449	0.122449	0.123288	0.0816327	0.0972222	0.112676	0.0939597	0.0884354	0.104167	0.106383	0.0972222	0.109589	0.0980392	0.089172	0.0880503	0.0822785	0.0822785	0.0927152	0.0869565	0.0869565	0.102564	0.115108	0.0851064	0.0872483	0.100671	0.10596	0.0872483	0.0866667	0.0890411	0.0948905	0.0948905	0.0955882	0.0942029	0.0942029	0.1	0.1	0.119048	0.0869565	0.102362	0.108527	0.1	0.09375	0.0852713	0.0827068	0.0916031	0.0909091	0.0895522	0.0839695	0.102362	0.115702	0.102362	0.0992366	0.0979021	0.0909091	0.088	0.0921986	0.100719	0.0921986	0.0882353	0.0846154	0.0866142	0.0780142	0.0909091	0.0775194	0.0909091	0.0909091	0.0928571	0.0851064	0.0851064	0.0928571	0.0921986	0.0839161	0.0839161	0.0857143	0.0763889	0.0839161	0.0921986	0.0915493	0.0857143	0.0780142	0.0851064	0.0833333	0.0833333	0.0915493	0.0992908	0.0921986	0.0921986	0.0921986	0.0915493	0.0915493	0.0928571	0.0984848	0.0984848	0.0970149	0.0970149	0.0791367	0.0814815	0.0930233	0.0846154	0.0846154	0.0846154	0.0930233	0.0930233	0.0909091	0.0909091	0.0909091	0.0909091	0.0909091	0.0923077	0.0944882	0.0859375	0.0852713	0.0852713	0.0852713	0.0852713	0.0852713	0.0814815	0.0820896	0.0859375	0.09375	0.100775	0.114504	0.088	0.096	0.0923077	0.0916031	0.0916031	0.09375	0.0930233	0.103175	0.101562	0.101562	0.102362	0.102362	0.0952381	0.0952381	0.096	0.096	0.096	0.096	0.104839	0.0944882	0.0944882	0.0944882	0.103175	0.103175	0.103175	0.096	0.0909091	0.0888889	0.0916031	0.0902256	0.0821918	0.0887097	0.0887097	0.0793651	0.088	0.0901639	0.0901639	0.0916667	0.0909091	0.0901639	0.0909091	0.0894309	0.0887097	0.0887097	0.0887097	0.0894309	0.0887097	0.0901639	0.0932203	0.0944882	0.0859375	0.0866142	0.0952381	0.0944882	0.0866142	0.0846154	0.0866142	0.0923077	0.0866142	0.088	0.09375	0.088	0.088	0.0859375	0.101562	0.115385	0.103704	0.108527	0.09375	0.0923077	0.101562	0.101562	0.117188	0.0970149	0.118421	0.107914	0.0992908	0.0972222	0.112676	0.11194	0.0808824	0.0977444	0.1	0.0944882	0.0952381	0.110236	0.0859375	0.0916031	0.0839695	0.0839695	0.09375	0.0895522	0.0895522	0.0948905	0.0942029	0.0827586	0.084507	0.1	0.0916031	0.0984848	0.128378	0.106667	0.0992908	0.0942029	0.0935252	0.0902256	0.0935252	0.0915493	0.0857143	0.0857143	0.0888889	0.0902256	0.0869565	0.0869565	0.0785714	0.0884354	0.0965517	0.0939597	0.0902778	0.0884354	0.0855263	0.0864198	0.0855263	0.0810811	0.0784314	0.0810811	0.0785714	0.0839161	0.0939597	0.0972222	0.0791367	0.0789474	0.084507	0.0833333	0.0810811	0.0805369	0.0821918	0.084507	0.0909091	0.0758621	0.08	0.0860927	0.0896552	0.0863309	0.0863309	0.0863309	0.0827586	0.0827586	0.0827586	0.0743243	0.0774648	0.0857143	0.0863309	0.0774648	0.0774194	0.0915493	0.136364	0.0875912	0.0863309	0.0869565	0.10219	0.101449	0.107143	0.0965517	0.1	0.107914	0.0992908	0.0992908	0.0888889	0.0895522	0.0902256	0.0814815	0.0921053	0.0933333	0.105263	0.127517	0.10559	0.10559	0.0943396	0.102564	0.102564	0.0943396	0.0866667	0.083871	0.0980392	0.107383	0.107383	0.10596	0.0974026	0.0807453	0.0807453	0.0727273	0.0745342	0.0920245	0.0869565	0.0933333	0.0952381	0.0952381	0.0902778	0.0884354	0.0794702	0.0794702	0.0802469	0.0839161	0.0948905	0.0869565	0.0833333	0.0851064	0.084507	0.0935252	0.0821918	0.0875912	0.0863309	0.0863309	0.0857143	0.0857143	0.0857143	0.0863309	0.0863309	0.0851064	0.0851064	0.0928571	0.0928571	0.0942029	0.0942029	0.0985915	0.0985915	0.0965517	0.0872483	0.106667	0.108844	0.105634	0.0915493	0.0955882	0.0928571	0.0972222	0.0933333	0.104575	0.104575	0.101266	0.100629	0.100629	0.100629	0.0981595	0.083871	0.0844156	0.083871	0.0855263	0.0866667	0.0872483	0.0810811	0.0816327	0.0816327	0.0816327	0.0821918	0.084507	0.0816327	0.0827586	0.0827586	0.0860927	0.0909091	0.12	0.116129	0.0974026	0.113475	0.0789474	0.0784314	0.0754717	0.081761	0.0872093	0.0813953	0.0897436	0.0961538	0.0927152	0.0921053	0.0875	0.0898876	0.0858896	0.0945946	0.0833333	0.0828025	0.083871	0.0779221	0.0774194	0.0810811	0.0878378	0.0866667	0.08125	0.0860927	0.0952381	0.0979021	0.111888	0.0671642	0.0808824	0.0797101	0.08	0.08	0.0985915	0.0992908	0.0896552	0.104575	0.0925926	0.0875	0.0869565	0.0853659	0.0931677	0.100629	0.0967742	0.0967742	0.0993377	0.0986842	0.101911	0.1	0.09375	0.0903614	0.0898204	0.0813953	0.0747126	0.0778443	0.0914634	0.0847458	0.0988372	0.091954	0.106509	0.10303	0.104938	0.107784	0.104294	0.0967742	0.0791367	0.0821918	0.0810811	0.0875	0.0875	0.0963855	0.110465	0.111111	0.105263	0.104651	0.0969697	0.0949721	0.0955056	0.0955056	0.0928962	0.0934066	0.0909091	0.0913978	0.0899471	0.100559	0.101124	0.101124	0.0983607	0.0983607	0.0962567	0.0883978	0.0819672	0.0793651	0.0860215	0.0983607	0.0983607	0.0824176	0.0802139	0.0740741	0.0888889	0.0842697	0.0857143	0.0898876	0.0828729	0.0819672	0.0837989	0.0852273	0.0847458	0.0872093	0.0892857	0.0867052	0.0872093	0.0887574	0.0867052	0.0867052	0.0892857	0.0909091	0.0993789	0.0987654	0.0903614	0.0822785	0.0909091	0.0903226	0.0897436	0.0903226	0.0961538	0.0963855	0.104938	0.10559	0.0969697	0.0952381	0.0924855	0.0924855	0.0946746	0.0930233	0.0924855	0.0952381	0.0924855	0.0903955	0.0824176	0.0983607	0.0983607	0.0860215	0.0793651	0.0806452	0.0837696	0.0833333	0.0837696	0.0904255	0.0793651	0.0967742	0.0819672	0.0913978	0.0883978	0.0864865	0.0909091	0.106952	0.10582	0.0890052	0.0867347	0.0820513	0.0812183	0.0927835	0.0923077	0.107527	0.0913978	0.0883978	0.0819672	0.0816327	0.095	0.0865385	0.0845771	0.0837438	0.0731707	0.079646	0.0985915	0.0943396	0.0909091	0.0882353	0.075	0.0862944	0.0858586	0.1	0.0842105	0.0820513	0.0846561	0.0815217	0.0752688	0.0899471	0.103448	0.107843	0.114428	0.11	0.100478	0.0945274	0.0926829	0.0970874	0.0947867	0.0952381	0.0943396	0.0925926	0.0904977	0.0900901	0.0826087	0.0829694	0.0792952	0.0789474	0.0877193	0.0881057	0.0900901	0.0917431	0.0925926	0.087963	0.081448	0.0807175	0.0811966	0.0815451	0.0794979	0.0731707	0.102564	0.0932203	0.106557	0.106557	0.114754	0.115702	0.115702	0.109244	0.106557	0.115702	0.115702	0.115702	0.115702	0.118644	0.115044	0.115044	0.114035	0.114035	0.114035	0.114035	0.114035	0.114035	0.114035	0.114035	0.114035	0.114035	0.114035	0.114035	0.114035	0.114035	0.113043
SIDERITE	CC(=O)N(O)CCCC(NC(=O)C(NC(=O)C(NC(=O)C(CO)NC(=O)C(CO)NC(=O)C(CCCCN)NC(=O)C(CO)NC(=O)C1CCNC2C(NC(=O)CCC(N)=O)=Cc3cc(O)c(O)cc3N12)C(C)O)C(C)O)C(=O)NC(CO)C(=O)NC(CO)C(=O)NC1CCCN(O)C1=O	0.154472	0.154472	0.159664	0.159664	0.159664	0.177966	0.177966	0.177966	0.172131	0.172131	0.145161	0.145161	0.130081	0.130081	0.125984	0.125984	0.130081	0.131148	0.126984	0.126984	0.172131	0.169355	0.145161	0.145161	0.140625	0.140625	0.175	0.169355	0.169355	0.169355	0.168	0.168	0.165354	0.165354	0.165354	0.140625	0.155039	0.18254	0.18254	0.18254	0.185484	0.185484	0.191667	0.191667	0.191667	0.213115	0.213115	0.213115	0.213115	0.220339	0.220339	0.185484	0.188525	0.184	0.198276	0.208333	0.16129	0.155738	0.155738	0.155738	0.155738	0.155738	0.147541	0.14876	0.139344	0.141667	0.139344	0.131148	0.125	0.125	0.131148	0.130081	0.140625	0.165289	0.157025	0.169492	0.162393	0.162393	0.162393	0.162393	0.17094	0.163793	0.162393	0.155738	0.155738	0.163934	0.158333	0.158333	0.184	0.193548	0.181818	0.186441	0.20339	0.20339	0.20339	0.20339	0.198347	0.198347	0.168067	0.168067	0.168067	0.168067	0.16	0.16	0.165354	0.16	0.15873	0.15748	0.152	0.161538	0.191667	0.15748	0.172131	0.195122	0.186992	0.191667	0.130081	0.133333	0.163793	0.163793	0.169492	0.169492	0.17094	0.162393	0.162393	0.212389	0.212389	0.212389	0.212389	0.212389	0.170732	0.170732	0.170732	0.166667	0.126984	0.126984	0.129032	0.132812	0.142857	0.142857	0.133858	0.122951	0.143939	0.147651	0.147651	0.124183	0.175573	0.171642	0.171875	0.210884	0.210884	0.210884	0.189781	0.204724	0.267123	0.260274	0.258278	0.255319	0.267176	0.296296	0.300752	0.297101	0.316176	0.29932	0.246753	0.24026	0.234483	0.263514	0.261745	0.258278	0.25	0.258278	0.258993	0.253521	0.210884	0.181818	0.175758	0.173077	0.137725	0.142857	0.206897	0.202312	0.232143	0.288889	0.285714	0.292857	0.310078	0.275362	0.253521	0.259843	0.288	0.336066	0.359649	0.368	0.414634	0.446281	0.387597	0.385827	0.358779	0.330882	0.355556	0.365672	0.370079	0.396825	0.38806	0.378788	0.382812	0.360294	0.354167	0.321168	0.292517	0.22973	0.211921	0.20625	0.189349	0.179641	0.235669	0.282895	0.284768	0.284768	0.285714	0.283871	0.269737	0.313333	0.313333	0.277419	0.281046	0.279221	0.279221	0.287582	0.287582	0.294118	0.292208	0.290323	0.290323	0.290323	0.290323	0.290323	0.306122	0.297297	0.254902	0.287671	0.287671	0.287671	0.287671	0.280822	0.347222	0.347222	0.303448	0.288591	0.277419	0.277419	0.273885	0.284768	0.265306	0.265306	0.319149	0.319149	0.319149	0.319149	0.316901	0.316901	0.275168	0.24026	0.24026	0.238994	0.227848	0.176829	0.171779	0.208861	0.272727	0.275641	0.276316	0.280702	0.256881	0.416667	0.546154	0.479167	0.496454	0.507463	0.489051	0.553846	0.528571	0.625	0.739496	0.633588	0.618705	0.642336	0.72	0.732759	0.717742	0.699187	0.767857	0.813084	0.805556	0.72973	0.709677	0.6875	0.682171	0.679688	0.716535	0.639098	0.583333	0.634146	0.688	0.713178	0.741667	0.798319	0.782609	0.864865	0.842105	0.854701	0.884956	0.889908	1	1	0.952381	0.895238	0.869159	0.743802	0.747899	0.669291	0.620438	0.671875	0.579365	0.601562	0.514925	0.459259	0.423611	0.412162	0.408163	0.433566	0.464789	0.544776	0.592	0.601626	0.677686	0.672414	0.575	0.448276	0.406667	0.469388	0.407186	0.561151	0.561151	0.484848	0.537879	0.623077	0.619403	0.634328	0.614815	0.521429	0.517986	0.539007	0.586466	0.589147	0.601562	0.552239	0.518797	0.550725	0.507143	0.503546	0.485915	0.471831	0.365385	0.369427	0.392405	0.422078	0.379747	0.291667	0.273256	0.295181	0.32716	0.331288	0.360759	0.329268	0.308642	0.302469	0.356688	0.32716	0.322981	0.329268	0.30303	0.303571	0.288235	0.26506	0.290909	0.265823	0.369048	0.357143	0.440252	0.373418	0.293413	0.309524	0.261438	0.267123	0.251701	0.173913	0.173913	0.158228	0.294521	0.296552	0.281046	0.365854	0.449541	0.481818	0.418803	0.42735	0.387931	0.387931	0.394958	0.303279	0.380597	0.368794	0.368794	0.368056	0.421053	0.421053	0.426087	0.426087	0.426087	0.452381	0.458015	0.458015	0.47619	0.47619	0.47619	0.472868	0.504132	0.487805	0.5	0.455882	0.445255	0.391608	0.401408	0.259542	0.256	0.256	0.25	0.246154	0.242424	0.251908	0.23913	0.238806	0.238806	0.233577	0.253846	0.272727	0.257353	0.262774	0.258993	0.258993	0.253521	0.25	0.257576	0.238462	0.265152	0.265152	0.265152	0.257353	0.257353	0.257353	0.224638	0.310811	0.310811	0.342657	0.342657	0.32	0.32	0.32	0.32	0.336134	0.336134	0.336134	0.336134	0.336134	0.336134	0.336066	0.336066	0.293103	0.293103	0.293103	0.278689	0.277311	0.277311	0.277311	0.277311	0.292035	0.292035	0.292035	0.292035	0.25641	0.25641	0.243697	0.243697	0.233871	0.233871	0.308824	0.308824	0.308824	0.308824	0.308824	0.323077	0.323077	0.323077	0.323077	0.323077	0.279661	0.282051	0.241935	0.265152	0.253846	0.268293	0.253968	0.240602	0.218045	0.253731	0.207547	0.207547	0.143791	0.142857	0.119497	0.120253	0.154321	0.142012	0.141104	0.170886	0.176471	0.173913	0.170732	0.151515	0.151515	0.15625	0.16129	0.176	0.169355	0.177966	0.173554	0.164286	0.176923	0.176923	0.176923	0.176923	0.176923	0.176923	0.148148	0.144928	0.153846	0.169014	0.194245	0.180451	0.183824	0.18797	0.18797	0.165414	0.142857	0.148649	0.19708	0.179856	0.178571	0.178571	0.195652	0.222222	0.222222	0.209302	0.212121	0.212121	0.189394	0.189394	0.181818	0.166667	0.162963	0.162963	0.156716	0.179104	0.179104	0.208	0.209302	0.147287	0.14876	0.14876	0.173554	0.166667	0.166667	0.166667	0.166667	0.166667	0.166667	0.143939	0.143939	0.139706	0.172932	0.172932	0.135714	0.138889	0.138889	0.138889	0.142857	0.142857	0.148148	0.130769	0.15748	0.16129	0.166667	0.166667	0.173554	0.173554	0.165414	0.165354	0.172727	0.181102	0.181102	0.177419	0.170543	0.170543	0.177778	0.169643	0.180328	0.171429	0.170213	0.156463	0.170886	0.175325	0.184615	0.189394	0.15942	0.134752	0.138158	0.163265	0.151724	0.174242	0.148148	0.121622	0.125828	0.14557	0.128	0.122951	0.142857	0.144144	0.189655	0.141667	0.148148	0.158333	0.159664	0.161017	0.156522	0.152542	0.153846	0.152	0.152	0.152	0.137405	0.138462	0.107692	0.161538	0.161538	0.162963	0.173228	0.18254	0.18254	0.18254	0.192	0.219298	0.224138	0.192308	0.22314	0.245455	0.198347	0.214876	0.198347	0.151261	0.151261	0.141732	0.141732	0.141732	0.139535	0.139535	0.141667	0.175926	0.132743	0.12605	0.12605	0.12605	0.147541	0.147541	0.147541	0.155738	0.152542	0.142857	0.158333	0.139344	0.121951	0.137615	0.115044	0.0925926	0.0630631	0.0630631	0.0916667	0.101695	0.103448	0.0708661	0.0909091	0.0645161	0.08	0.0701754	0.106195	0.106195	0.0983607	0.0909091	0.128	0.132812	0.104348	0.104348	0.0869565	0.0695652	0.0854701	0.0535714	0.0603448	0.059322	0.0508475	0.0512821	0.0743802	0.0862069	0.0634921	0.0840336	0.109677	0.0742574	0.0852713	0.114035	0.105263	0.111111	0.129032	0.120968	0.137097	0.121951	0.120968	0.0944882	0.0952381	0.0854701	0.0894309	0.0743802	0.0756303	0.131148	0.128	0.125	0.109375	0.105634	0.130435	0.0944882	0.0775862	0.0775862	0.0775862	0.0545455	0.110294	0.118881	0.132353	0.150794	0.15493	0.0958904	0.111111	0.117241	0.0972222	0.133758	0.133758	0.134615	0.146497	0.153846	0.246575	0.241379	0.248227	0.131737	0.115152	0.144737	0.141104	0.127273	0.084507	0.107784	0.0782609	0.0458716	0.0789474	0.0932203	0.115702	0.107692	0.0578512	0.026087	0.04	0.0322581	0.0774648	0.0923077	0.0684932	0.0674847	0.0743243	0.0645161	0.078125	0.0703125	0.0625	0.0629921	0.0873016	0.072	0.0793651	0.0661157	0.0956522	0.102564	0.078125	0.0887097	0.0991736	0.0615385	0.081761	0.0869565	0.0791367	0.0769231	0.100719	0.0735294	0.107914	0.0945946	0.126866	0.0992908	0.0972222	0.0683761	0.103448	0.12069	0.0892857	0.0775862	0.0909091	0.08	0.0965517	0.117647	0.102564	0.0847458	0.0654206	0.0731707	0.0787402	0.097561	0.1	0.0901639	0.0983607	0.096	0.0894309	0.088	0.116667	0.111111	0.0873016	0.0894309	0.0826446	0.118644	0.11215	0.125	0.118182	0.153846	0.121951	0.112069	0.0833333	0.111888	0.0930233	0.0882353	0.116667	0.0930233	0.0935673	0.12766	0.147059	0.100719	0.13986	0.133803	0.135714	0.146853	0.1875	0.141935	0.132911	0.117647	0.1125	0.118881	0.137931	0.128378	0.117647	0.147727	0.158537	0.152047	0.153846	0.140127	0.130719	0.10989	0.111111	0.12973	0.141243	0.140449	0.137931	0.139665	0.138122	0.129944	0.135593	0.129213	0.118227	0.125786	0.116959	0.116667	0.122807	0.136646	0.13253	0.13253	0.135294	0.122807	0.126506	0.121212	0.117647	0.125	0.123596	0.116959	0.144509	0.142045	0.186992	0.177966	0.135593	0.159664	0.206349	0.201681	0.201681	0.201681	0.198413	0.165354	0.166667	0.136364	0.136364	0.147059	0.110294	0.0748299	0.0827068	0.0808824	0.0740741	0.0833333	0.0909091	0.109091	0.109756	0.110429	0.111111	0.114458	0.11976	0.119048	0.237805	0.2	0.214286	0.267974	0.255682	0.252809	0.244681	0.254335	0.25731	0.203297	0.232044	0.251429	0.240741	0.2625	0.264151	0.265823	0.203297	0.2	0.193548	0.183333	0.237288	0.231638	0.226519	0.22043	0.230337	0.227778	0.229508	0.234637	0.229508	0.224044	0.21978	0.217391	0.29697	0.207865	0.212291	0.219101	0.363057	0.37013	0.19403	0.188406	0.185185	0.177778	0.125	0.125984	0.0782609	0.120968	0.092437	0.092437	0.119048	0.0962963	0.096	0.100775	0.10687	0.104478	0.0944882	0.109375	0.125984	0.107692	0.106061	0.0984848	0.0923077	0.096	0.1	0.1	0.0962963	0.0909091	0.0991736	0.0840336	0.0840336	0.0854701	0.0901639	0.09375	0.0932203	0.0991736	0.1	0.0962963	0.0962963	0.106383	0.106383	0.116279	0.117188	0.117188	0.110169	0.110169	0.111111	0.119658	0.101695	0.108333	0.116667	0.113821	0.10084	0.0991736	0.134454	0.132231	0.134454	0.142857	0.116279	0.120968	0.12	0.0948276	0.0973451	0.079646	0.0894309	0.123894	0.111111	0.10084	0.116071	0.108108	0.117117	0.107143	0.114035	0.121739	0.140351	0.107143	0.1	0.0810811	0.0892857	0.0877193	0.0782609	0.0737705	0.0703125	0.0620155	0.0877193	0.0877193	0.0707965	0.111111	0.0925926	0.0943396	0.1	0.0733945	0.0683761	0.0661157	0.0661157	0.0806452	0.0708661	0.102362	0.103175	0.102564	0.0763359	0.0692308	0.0634921	0.0620155	0.0697674	0.0610687	0.0601504	0.0935673	0.0963855	0.0963855	0.0935673	0.0892857	0.0920245	0.115385	0.111801	0.100629	0.0974026	0.0921053	0.0972222	0.0763889	0.0827586	0.0748299	0.0652174	0.0666667	0.0869565	0.121795	0.113333	0.105634	0.10596	0.0967742	0.10274	0.113333	0.111111	0.0869565	0.0915493	0.0952381	0.0882353	0.0962963	0.0948905	0.111111	0.109489	0.105263	0.0902256	0.1	0.106383	0.10219	0.0714286	0.0737705	0.0840336	0.0714286	0.0813008	0.0737705	0.0743802	0.0967742	0.0833333	0.12782	0.103704	0.11194	0.103704	0.0955882	0.105634	0.0915493	0.0857143	0.0894309	0.10084	0.10084	0.101695	0.102564	0.0948276	0.0964912	0.113043	0.12069	0.10084	0.106195	0.114754	0.112903	0.112903	0.0991736	0.113821	0.112	0.125984	0.112903	0.104839	0.088	0.0852713	0.0944882	0.0967742	0.09375	0.0923077	0.10687	0.113636	0.113636	0.0923077	0.112	0.122951	0.111111	0.0948276	0.0956522	0.0990991	0.0991736	0.101695	0.104348	0.101695	0.107143	0.0884956	0.0892857	0.0925926	0.101852	0.101852	0.0803571	0.0769231	0.0769231	0.0775862	0.0737705	0.111111	0.0877193	0.0810811	0.0900901	0.109091	0.1	0.0932203	0.092437	0.0940171	0.106195	0.0973451	0.110169	0.0826446	0.176471	0.136752	0.139535	0.126761	0.12766	0.123188	0.107692	0.0757576	0.0692308	0.0985915	0.0875912	0.0875912	0.0863309	0.0935252	0.0882353	0.0869565	0.0719424	0.0821918	0.0869565	0.081761	0.107955	0.0903614	0.122581	0.129032	0.107595	0.0887574	0.0915033	0.0986842	0.0980392	0.0769231	0.0921053	0.100629	0.101266	0.10559	0.0909091	0.0855263	0.075188	0.106383	0.0979021	0.0774648	0.0784314	0.100629	0.089172	0.0844156	0.0903226	0.0921053	0.12	0.151079	0.148148	0.151515	0.103704	0.0948905	0.0928571	0.107143	0.1	0.0851064	0.108108	0.0884354	0.08	0.0866667	0.0810811	0.0794702	0.0849673	0.103448	0.0987654	0.110429	0.109195	0.0924855	0.0994152	0.0971429	0.0924855	0.104396	0.100592	0.0935673	0.103659	0.0903614	0.0941176	0.0915033	0.10596	0.112583	0.114943	0.118343	0.105556	0.103261	0.0982659	0.107955	0.110465	0.10119	0.114094	0.0769231	0.0753425	0.0748299	0.107914	0.0820896	0.0833333	0.104167	0.070922	0.0909091	0.0737705	0.0852713	0.0894309	0.0944882	0.0894309	0.0992366	0.111111	0.102941	0.0939597	0.0819672	0.0895522	0.125984	0.0944882	0.0873016	0.09375	0.0955882	0.0634921	0.0634921	0.0610687	0.0787402	0.0852713	0.0909091	0.101562	0.102362	0.126984	0.11194	0.107143	0.104478	0.0962963	0.0962963	0.0984848	0.0984848	0.1	0.1	0.0962963	0.0970149	0.0992366	0.088	0.101562	0.0930233	0.117188	0.133858	0.126984	0.0985915	0.0958904	0.0945946	0.102941	0.0902778	0.0972222	0.0972222	0.10219	0.1	0.107914	0.0942029	0.0915493	0.0909091	0.0791367	0.108527	0.0894309	0.0819672	0.072	0.0896552	0.0921986	0.08	0.0684932	0.0689655	0.0689655	0.0729927	0.0699301	0.0719424	0.0647482	0.0656934	0.057554	0.0647482	0.0647482	0.062069	0.062069	0.0638298	0.0638298	0.0571429	0.0740741	0.0629921	0.0724638	0.0839695	0.0839695	0.0731707	0.0833333	0.0629921	0.0625	0.0634921	0.0625	0.0629921	0.0797101	0.0909091	0.0645161	0.0703125	0.064	0.0714286	0.0787402	0.075188	0.072	0.0762712	0.0793651	0.0661157	0.0725806	0.08	0.0547945	0.056338	0.0633803	0.0634921	0.0797101	0.0518519	0.0629921	0.0714286	0.064	0.0827068	0.112676	0.0791367	0.0839695	0.0923077	0.08	0.103175	0.11194	0.131783	0.0944882	0.136	0.112782	0.104	0.088	0.0826446	0.0819672	0.0826446	0.0737705	0.0819672	0.0677966	0.088	0.104348	0.0877193	0.102564	0.102564	0.126984	0.12	0.116279	0.10084	0.0991736	0.0909091	0.08	0.0852713	0.107692	0.100775	0.103448	0.105691	0.0916667	0.0901639	0.0887097	0.088	0.0859375	0.102041	0.103175	0.12	0.104839	0.105691	0.155738	0.10219	0.120301	0.115385	0.0930233	0.104	0.0940171	0.0983607	0.109375	0.105263	0.0970149	0.0970149	0.112	0.116667	0.112	0.097561	0.105691	0.10084	0.0983607	0.0819672	0.0932203	0.0833333	0.0840336	0.0840336	0.0909091	0.0901639	0.101695	0.092437	0.092437	0.104	0.112	0.0923077	0.0932203	0.102564	0.0803571	0.0789474	0.0869565	0.0869565	0.0869565	0.0862069	0.0862069	0.0806452	0.1	0.110169	0.133333	0.0887097	0.0887097	0.0887097	0.097561	0.0916667	0.0840336	0.0833333	0.0683761	0.0725806	0.0819672	0.0932203	0.0869565	0.0869565	0.0909091	0.0847458	0.0847458	0.0840336	0.0869565	0.0862069	0.0683761	0.0677966	0.0655738	0.0645161	0.0756303	0.0672269	0.0672269	0.0677966	0.0661157	0.075	0.0743802	0.0833333	0.0833333	0.0826446	0.0708661	0.0603448	0.0756303	0.0991736	0.0916667	0.08	0.0859375	0.0859375	0.078125	0.0743802	0.0743802	0.0683761	0.0756303	0.0826446	0.0819672	0.0983607	0.072	0.0763359	0.0645161	0.0645161	0.0655738	0.0793651	0.0875912	0.115385	0.0909091	0.0672269	0.0873016	0.102941	0.109489	0.110294	0.0962963	0.0827068	0.0944882	0.0757576	0.106061	0.107143	0.0873016	0.0763359	0.0839695	0.0813008	0.0901639	0.0661157	0.0687023	0.05	0.0512821	0.0707965	0.0727273	0.0964912	0.106195	0.0727273	0.0695652	0.0695652	0.0803571	0.0862069	0.0701754	0.0727273	0.0727273	0.0727273	0.0733945	0.0630631	0.079646	0.111111	0.0671642	0.0866142	0.08	0.0884956	0.0892857	0.108333	0.109244	0.1	0.0833333	0.0695652	0.0614035	0.0840336	0.0695652	0.0695652	0.0672269	0.0512821	0.0508475	0.0517241	0.0614035	0.104348	0.0695652	0.0695652	0.0434783	0.0526316	0.0454545	0.0462963	0.0512821	0.0655738	0.0655738	0.0737705	0.0813008	0.0840336	0.0840336	0.0603448	0.0598291	0.0672269	0.0672269	0.0695652	0.0677966	0.0756303	0.0756303	0.0634921	0.0446429	0.0818182	0.0491803	0.0512821	0.0438596	0.0526316	0.0578512	0.0625	0.0703125	0.0708661	0.101562	0.125984	0.119048	0.0983607	0.0833333	0.0775862	0.0916667	0.0992908	0.078125	0.078125	0.0877193	0.0714286	0.0687023	0.0507246	0.0491803	0.0569106	0.09375	0.104839	0.064	0.0695652	0.0619469	0.0462963	0.042735	0.0877193	0.075	0.0701754	0.079646	0.072	0.0546875	0.0725806	0.0846154	0.117188	0.104839	0.104839	0.113821	0.0992366	0.0827068	0.0948905	0.0769231	0.0756303	0.0495868	0.0629921	0.0714286	0.0887097	0.101562	0.102362	0.0952381	0.096	0.0620155	0.0708661	0.0708661	0.0714286	0.0703125	0.0526316	0.0521739	0.05	0.072	0.0833333	0.0504202	0.0569106	0.0655738	0.0588235	0.0588235	0.0588235	0.0731707	0.0833333	0.075188	0.0714286	0.056	0.0588235	0.0601504	0.0839695	0.0775194	0.0813008	0.1	0.1	0.0992366	0.0740741	0.0769231	0.0610687	0.097561	0.102041	0.124224	0.12963	0.153846	0.0813953	0.0813953	0.0843373	0.111842	0.111842	0.106667	0.0992366	0.0930233	0.0909091	0.0923077	0.0833333	0.0916031	0.0888889	0.0952381	0.104167	0.0958904	0.0945946	0.0986842	0.0927152	0.102041	0.111111	0.108108	0.104895	0.0945946	0.101449	0.0992366	0.12782	0.118056	0.121429	0.118056	0.132867	0.116438	0.110294	0.111111	0.112782	0.112782	0.12605	0.0983607	0.0991736	0.10687	0.0887097	0.0769231	0.0873016	0.0833333	0.0991736	0.102362	0.0676692	0.0806452	0.0725806	0.0813008	0.1	0.088	0.0793651	0.0708661	0.0793651	0.078125	0.0697674	0.0740741	0.0620155	0.0769231	0.0757576	0.0819672	0.0916667	0.0833333	0.109489	0.114286	0.107143	0.109489	0.108696	0.122302	0.138686	0.0859375	0.0935252	0.0869565	0.0895522	0.0909091	0.0846154	0.0687023	0.0775194	0.0645161	0.0583333	0.0588235	0.05	0.0483871	0.048	0.0327869	0.0409836	0.0409836	0.04	0.0409836	0.046875	0.0437956	0.0530303	0.0704225	0.0704225	0.0661765	0.0719424	0.0583942	0.0797101	0.0534351	0.0546875	0.0583333	0.0508475	0.0588235	0.0504202	0.042735	0.057377	0.0495868	0.0819672	0.0743802	0.0826446	0.0992366	0.0916031	0.0681818	0.0785714	0.0763889	0.102941	0.0735294	0.0676692	0.078125	0.0793651	0.0967742	0.08	0.0813008	0.0737705	0.0583333	0.0661157	0.0661157	0.0495868	0.0737705	0.0737705	0.072	0.10084	0.0964912	0.0775862	0.0873016	0.0826446	0.0909091	0.0819672	0.0887097	0.072	0.096	0.117188	0.0955882	0.0769231	0.0763359	0.0671642	0.0538462	0.0458015	0.0620155	0.0787402	0.0894309	0.0769231	0.0821918	0.0810811	0.107692	0.128788	0.115044	0.0666667	0.0666667	0.0866142	0.0714286	0.0588235	0.0588235	0.0588235	0.0650407	0.08	0.0840336	0.0940171	0.0930233	0.0984848	0.0902256	0.0852713	0.0814815	0.124031	0.096	0.112903	0.0952381	0.0753425	0.0633803	0.09375	0.09375	0.0797101	0.080292	0.09375	0.09375	0.0718563	0.121429	0.119205	0.084507	0.0875912	0.0839695	0.0708661	0.0944882	0.137405	0.133758	0.115385	0.140625	0.0965517	0.106061	0.0859375	0.0859375	0.104478	0.101562	0.105634	0.107143	0.107143	0.120567	0.1	0.108527	0.104478	0.0785714	0.0774648	0.0694444	0.0699301	0.124088	0.133333	0.0962963	0.123077	0.133803	0.15748	0.119048	0.101695	0.13245	0.125	0.123288	0.102362	0.109244	0.0859375	0.114504	0.0869565	0.10219	0.124088	0.107143	0.116788	0.10219	0.0972222	0.139535	0.142857	0.0984848	0.0930233	0.072	0.088	0.0901639	0.0826446	0.0901639	0.0909091	0.0983607	0.0813008	0.0769231	0.105263	0.0888889	0.0955882	0.0955882	0.113636	0.107692	0.107692	0.128788	0.128788	0.0977444	0.118519	0.135338	0.118056	0.111111	0.117241	0.118056	0.109589	0.125	0.130137	0.111842	0.0869565	0.0921986	0.125926	0.125926	0.115942	0.115942	0.123288	0.144828	0.167832	0.1	0.09375	0.0610687	0.104	0.097561	0.111111	0.109589	0.109589	0.171429	0.162791	0.15748	0.147287	0.148148	0.133333	0.125926	0.125	0.129771	0.137097	0.134921	0.141732	0.131783	0.123077	0.0991736	0.0763359	0.0992366	0.13913	0.105263	0.0970149	0.111111	0.0928571	0.101562	0.114286	0.0787402	0.08	0.0859375	0.0909091	0.123188	0.128571	0.168067	0.127119	0.118644	0.113821	0.119658	0.12605	0.0909091	0.112069	0.107143	0.11215	0.119266	0.127273	0.132743	0.0983607	0.0840336	0.0948905	0.103175	0.0930233	0.0833333	0.0820896	0.0780142	0.0758621	0.0857143	0.084507	0.0833333	0.0833333	0.0833333	0.084507	0.084507	0.084507	0.0916031	0.0930233	0.0882353	0.107143	0.101351	0.09375	0.103175	0.102362	0.113333	0.104167	0.126761	0.128571	0.109489	0.118056	0.0903226	0.0903226	0.0955414	0.109677	0.113924	0.113208	0.106509	0.0858896	0.14966	0.116788	0.1	0.0916031	0.113821	0.109489	0.115942	0.108696	0.109489	0.117647	0.120301	0.10219	0.0948905	0.0948905	0.129771	0.120301	0.126761	0.122302	0.123188	0.129496	0.125	0.114286	0.115942	0.123188	0.117647	0.118881	0.114286	0.1	0.120567	0.102941	0.1	0.114286	0.121429	0.123188	0.119718	0.106383	0.107143	0.104895	0.118881	0.125	0.110294	0.10219	0.0935252	0.0890411	0.0965517	0.0909091	0.0915493	0.1	0.0992908	0.107143	0.0992908	0.0921986	0.10219	0.0935252	0.0935252	0.0896552	0.0952381	0.104839	0.105691	0.104	0.0944882	0.09375	0.101562	0.102362	0.103175	0.116279	0.119403	0.097561	0.12	0.134328	0.10219	0.0863309	0.0939597	0.113095	0.105263	0.121622	0.104167	0.122137	0.1	0.115108	0.0985915	0.0921986	0.0827068	0.0833333	0.0746269	0.10274	0.10596	0.111111	0.0970149	0.105634	0.0965517	0.0896552	0.0921986	0.0985915	0.112676	0.110345	0.0884354	0.0958904	0.0979021	0.0952381	0.0952381	0.10274	0.0921986	0.0928571	0.0851064	0.0757576	0.106383	0.0902778	0.0972222	0.113475	0.0928571	0.105634	0.0955882	0.0942029	0.0970149	0.0970149	0.107143	0.108108	0.0909091	0.0915033	0.115108	0.0863309	0.0935252	0.108696	0.0970149	0.101562	0.107438	0.0967742	0.1	0.102362	0.0833333	0.092437	0.0743802	0.0655738	0.0661157	0.0615385	0.0597015	0.0671642	0.0692308	0.103448	0.0923077	0.115702	0.097561	0.111111	0.117188	0.126984	0.100775	0.110236	0.0852713	0.0852713	0.0916031	0.0944882	0.108527	0.114504	0.107692	0.121212	0.128788	0.115942	0.113636	0.107692	0.10687	0.107692	0.0984848	0.105263	0.119403	0.112782	0.117647	0.113475	0.117647	0.107143	0.0984848	0.1	0.0916031	0.101562	0.115385	0.123077	0.122137	0.114504	0.1	0.104478	0.1	0.110236	0.09375	0.116279	0.132812	0.116788	0.119403	0.119403	0.119403	0.114286	0.0977444	0.0977444	0.0921986	0.0863309	0.0888889	0.115385	0.106061	0.0977444	0.0977444	0.0977444	0.0977444	0.0984848	0.103704	0.11194	0.105263	0.0977444	0.0955882	0.101449	0.101449	0.0948905	0.100671	0.080292	0.10559	0.0977444	0.0814815	0.0814815	0.0791367	0.0820896	0.0852713	0.0827068	0.103704	0.0735294	0.0740741	0.0656934	0.0787402	0.0930233	0.0992366	0.0902256	0.0902256	0.0827068	0.103704	0.113636	0.0923077	0.0923077	0.09375	0.0916031	0.1	0.0888889	0.10687	0.0992366	0.107692	0.11811	0.109375	0.0916031	0.0992366	0.100775	0.0930233	0.0930233	0.102362	0.125	0.0962963	0.096	0.0833333	0.10687	0.119403	0.0948905	0.070922	0.0935252	0.100775	0.078125	0.100775	0.0875912	0.084507	0.0935252	0.0962963	0.102941	0.0992908	0.107143	0.118519	0.110294	0.0942029	0.10219	0.10687	0.1	0.110294	0.118519	0.107914	0.0948905	0.0948905	0.110294	0.0955882	0.102941	0.107692	0.0852713	0.0846154	0.09375	0.116279	0.107692	0.0846154	0.0846154	0.0808824	0.0814815	0.0846154	0.0839695	0.0846154	0.0970149	0.105263	0.0923077	0.075188	0.0775194	0.0916031	0.113636	0.119403	0.107143	0.0992908	0.0992908	0.115942	0.105691	0.0873016	0.0813008	0.0887097	0.107692	0.0902778	0.0894309	0.0827068	0.0806452	0.0909091	0.0935252	0.0895522	0.0827586	0.105634	0.108696	0.0935252	0.0814815	0.0902256	0.0955882	0.0875912	0.0878378	0.0774648	0.0921986	0.0909091	0.0814815	0.0839695	0.0948905	0.0729927	0.070922	0.0791367	0.0719424	0.0666667	0.0676692	0.0671642	0.0676692	0.0661765	0.0647482	0.0638298	0.0647482	0.0729927	0.0735294	0.0666667	0.0676692	0.0740741	0.0888889	0.0808824	0.104167	0.125	0.0958904	0.0753425	0.0828025	0.134969	0.135802	0.132075	0.117284	0.127389	0.125	0.128049	0.124224	0.119048	0.125749	0.122807	0.121387	0.112426	0.113772	0.110429	0.114458	0.107784	0.103659	0.10828	0.1125	0.10559	0.101266	0.114094	0.111842	0.112583	0.116129	0.11465	0.115385	0.114865	0.0965517	0.104895	0.105634	0.131783	0.118519	0.106383	0.107143	0.101449	0.0814815	0.0916031	0.0869565	0.0785714	0.0820896	0.0814815	0.0909091	0.0821918	0.0857143	0.0935252	0.0882353	0.0928571	0.0869565	0.1	0.107143	0.102941	0.102941	0.0977444	0.103704	0.0948905	0.102941	0.1	0.0992908	0.10274	0.1	0.100719	0.0977444	0.0970149	0.1	0.106061	0.0992366	0.0955882	0.10219	0.106061	0.0984848	0.0970149	0.0970149	0.106061	0.0984848	0.0992366	0.09375	0.101562	0.101562	0.102362	0.0952381	0.108527	0.104478	0.105263	0.0970149	0.108527	0.107692	0.106061	0.100775	0.102362	0.0859375	0.1	0.0948905	0.0869565	0.0888889	0.0888889	0.0955882	0.0863309	0.0955882	0.0827586	0.101449	0.0915493	0.0962963	0.0875912	0.102941	0.0948905	0.0942029	0.0928571	0.0928571	0.0863309	0.0869565	0.0888889	0.0942029	0.0992366	0.100775	0.0839695	0.0967742	0.0984848	0.101449	0.101562	0.110236	0.108527	0.0984848	0.108527	0.115942	0.116788	0.112782	0.0909091	0.0827068	0.0839695	0.113821	0.0866142	0.0887097	0.0840336	0.0839695	0.0820896	0.0952381	0.112676	0.0909091	0.0902256	0.0839695	0.115702	0.133333	0.115942	0.0985915	0.100719	0.0955882	0.113475	0.0827068	0.0902256	0.0882353	0.0859375	0.113821	0.09375	0.097561	0.0983607	0.0983607	0.09375	0.0944882	0.09375	0.111111	0.117188	0.112069	0.0909091	0.0909091	0.0793651	0.0952381	0.10687	0.1	0.10084	0.104839	0.097561	0.131783	0.106557	0.1	0.0992366	0.10219	0.0806452	0.0806452	0.0806452	0.0787402	0.0977444	0.130435	0.13986	0.148148	0.138462	0.142857	0.138462	0.137405	0.123077	0.124031	0.120968	0.120968	0.120968	0.120968	0.120968	0.120968	0.120968	0.119658	0.116667	0.104839	0.103175	0.104478	0.108844	0.107383	0.101911	0.108844	0.113924	0.120805	0.0993377	0.104895	0.114094	0.105263	0.100629	0.1125	0.106918	0.0981595	0.120253	0.120253	0.127517	0.127517	0.122449	0.107383	0.114094	0.126667	0.12	0.119205	0.133803	0.111888	0.109677	0.107383	0.106667	0.107383	0.108844	0.108108	0.108108	0.108844	0.106383	0.106383	0.105634	0.10274	0.10274	0.101351	0.0967742	0.103896	0.105263	0.10596	0.113333	0.10625	0.10828	0.108974	0.101911	0.102564	0.11465	0.117647	0.118421	0.118421	0.105263	0.10596	0.111111	0.10596	0.111842	0.119205	0.114865	0.114094	0.121622	0.103896	0.103226	0.0967742	0.0986842	0.10274	0.105263	0.0986842	0.0993377	0.0967742	0.0955414	0.0955414	0.0974026	0.109677	0.109677	0.123377	0.126667	0.104575	0.108844	0.104895	0.109589	0.103448	0.100671	0.0949367	0.0902256	0.0806452	0.0806452	0.0806452	0.0806452	0.111111	0.111111	0.111111	0.111111	0.111111	0.113821	0.113821	0.10084	0.10084	0.112	0.0944882	0.0840336	0.0588235	0.0826446	0.079646	0.0614035	0.079646	0.0948276	0.0932203	0.0756303	0.0650407	0.0775862	0.0782609	0.0803571	0.0762712	0.0677966	0.059322	0.0619469	0.0756303	0.0983607	0.0833333	0.101695	0.0983607	0.0940171	0.0847458	0.0775862	0.0737705	0.0588235	0.0569106	0.0569106	0.0634921	0.0725806	0.0634921	0.0495868	0.0438596	0.0614035	0.0588235	0.0650407	0.0588235	0.059322	0.0578512	0.0619469	0.0521739	0.0530973	0.0603448	0.0545455	0.0535714	0.0535714	0.0707965	0.0869565	0.0806452	0.05	0.0508475	0.0714286	0.0707965	0.0588235	0.0625	0.0542636	0.0614035	0.0438596	0.0512821	0.0666667	0.0578512	0.0578512	0.0689655	0.0608696	0.0608696	0.0756303	0.0672269	0.0672269	0.0672269	0.064	0.064	0.064	0.064	0.064	0.0629921	0.0629921	0.0629921	0.0714286	0.0615385	0.0615385	0.0708661	0.072	0.0578512	0.057377	0.0569106	0.056	0.0546875	0.0839695	0.10219	0.070922	0.0629921	0.0703125	0.0873016	0.195312	0.233871	0.192593	0.182482	0.227941	0.22963	0.246479	0.242857	0.212329	0.217687	0.156463	0.15493	0.165468	0.166667	0.174825	0.169118	0.160584	0.159091	0.225806	0.198529	0.216418	0.2	0.201493	0.176471	0.179104	0.180451	0.190476	0.239316	0.225806	0.224	0.224	0.206349	0.225806	0.12931	0.120968	0.12	0.122137	0.0895522	0.0992366	0.137097	0.132231	0.134454	0.128205	0.145299	0.157025	0.157025	0.147287	0.146154	0.124088	0.124031	0.175	0.15748	0.153846	0.190083	0.157025	0.14876	0.130081	0.124031	0.140625	0.131783	0.115385	0.132812	0.139535	0.139535	0.140625	0.140625	0.133858	0.133858	0.131783	0.131783	0.136	0.136	0.139344	0.138211	0.128205	0.0847458	0.0854701	0.0948276	0.092437	0.0916667	0.104478	0.0985915	0.0992908	0.100719	0.105634	0.104895	0.100719	0.103704	0.0955882	0.104478	0.10219	0.102041	0.138889	0.145833	0.115108	0.159091	0.158621	0.19084	0.244275	0.195804	0.1875	0.186207	0.19084	0.247934	0.157895	0.138462	0.115702	0.126984	0.153226	0.170543	0.25	0.188811	0.124183	0.12	0.128378	0.123288	0.13245	0.111111	0.1	0.0933333	0.0958904	0.0965517	0.0890411	0.0896552	0.0884354	0.0952381	0.0896552	0.0952381	0.10274	0.0958904	0.104167	0.0992908	0.113475	0.102941	0.101449	0.0884354	0.0915493	0.0921986	0.0935252	0.0955882	0.0928571	0.0909091	0.0909091	0.0979021	0.0909091	0.0985915	0.0992908	0.0928571	0.0928571	0.0992908	0.106383	0.0979021	0.0928571	0.0915493	0.0902778	0.0909091	0.0896552	0.0902778	0.0884354	0.0855263	0.0993377	0.0927152	0.100671	0.107383	0.110345	0.103448	0.101351	0.103448	0.107143	0.104895	0.103448	0.0965517	0.0979021	0.0972222	0.110345	0.103448	0.0704225	0.0928571	0.084507	0.0860927	0.0853659	0.117647	0.0915033	0.0915493	0.108844	0.0939597	0.113333	0.100671	0.0945946	0.0965517	0.101351	0.0965517	0.0965517	0.0965517	0.0965517	0.0945946	0.0945946	0.0866667	0.0927152	0.10596	0.100671	0.100671	0.0945946	0.100671	0.1	0.1	0.106667	0.111888	0.10274	0.10274	0.100671	0.101351	0.100671	0.0980392	0.103896	0.106667	0.107383	0.107383	0.106667	0.0980392	0.0980392	0.0921053	0.0952381	0.0945946	0.0965517	0.100671	0.101351	0.0939597	0.0855263	0.0921053	0.0992908	0.0915493	0.0810811	0.0878378	0.0939597	0.0939597	0.0945946	0.0878378	0.0872483	0.0979021	0.0979021	0.0985915	0.0985915	0.112676	0.112676	0.111888	0.111888	0.113333	0.0974026	0.101351	0.0927152	0.0921053	0.0896552	0.0890411	0.0849673	0.0844156	0.0903226	0.0858896	0.100671	0.109677	0.118421	0.106667	0.106667	0.0927152	0.0935252	0.0955882	0.10219	0.1	0.0935252	0.0993377	0.0921053	0.0972222	0.0855263	0.081761	0.08125	0.0945946	0.0972222	0.0955882	0.0955882	0.0955882	0.0962963	0.0869565	0.0942029	0.0863309	0.0863309	0.0882353	0.0869565	0.102941	0.0888889	0.0962963	0.0935252	0.0935252	0.0948905	0.0763889	0.0769231	0.0821918	0.0821918	0.0839161	0.102941	0.102941	0.0857143	0.0992908	0.0942029	0.0942029	0.0851064	0.0851064	0.0863309	0.122302	0.0833333	0.0902778	0.0902778	0.0985915	0.0979021	0.0985915	0.0915493	0.100719	0.0780142	0.0808824	0.0875912	0.0875912	0.0948905	0.111888	0.115942	0.122302	0.119403	0.0935252	0.0863309	0.0869565	0.0820896	0.108696	0.105634	0.0979021	0.0979021	0.104895	0.0985915	0.0979021	0.0972222	0.105634	0.0909091	0.112676	0.0927152	0.120805	0.128378	0.152778	0.138889	0.130137	0.122449	0.122449	0.123288	0.0816327	0.0972222	0.112676	0.0939597	0.0884354	0.104167	0.106383	0.0972222	0.109589	0.0980392	0.089172	0.0880503	0.0822785	0.0822785	0.0927152	0.0869565	0.0869565	0.102564	0.115108	0.0851064	0.0872483	0.100671	0.10596	0.0872483	0.0866667	0.0890411	0.0948905	0.0948905	0.0955882	0.0942029	0.0942029	0.1	0.1	0.119048	0.0869565	0.102362	0.108527	0.1	0.09375	0.0852713	0.0827068	0.0916031	0.0909091	0.0895522	0.0839695	0.102362	0.115702	0.102362	0.0992366	0.0979021	0.0909091	0.088	0.0921986	0.100719	0.0921986	0.0882353	0.0846154	0.0866142	0.0780142	0.0909091	0.0775194	0.0909091	0.0909091	0.0928571	0.0851064	0.0851064	0.0928571	0.0921986	0.0839161	0.0839161	0.0857143	0.0763889	0.0839161	0.0921986	0.0915493	0.0857143	0.0780142	0.0851064	0.0833333	0.0833333	0.0915493	0.0992908	0.0921986	0.0921986	0.0921986	0.0915493	0.0915493	0.0928571	0.0984848	0.0984848	0.0970149	0.0970149	0.0791367	0.0814815	0.0930233	0.0846154	0.0846154	0.0846154	0.0930233	0.0930233	0.0909091	0.0909091	0.0909091	0.0909091	0.0909091	0.0923077	0.0944882	0.0859375	0.0852713	0.0852713	0.0852713	0.0852713	0.0852713	0.0814815	0.0820896	0.0859375	0.09375	0.100775	0.114504	0.088	0.096	0.0923077	0.0916031	0.0916031	0.09375	0.0930233	0.103175	0.101562	0.101562	0.102362	0.102362	0.0952381	0.0952381	0.096	0.096	0.096	0.096	0.104839	0.0944882	0.0944882	0.0944882	0.103175	0.103175	0.103175	0.096	0.0909091	0.0888889	0.0916031	0.0902256	0.0821918	0.0887097	0.0887097	0.0793651	0.088	0.0901639	0.0901639	0.0916667	0.0909091	0.0901639	0.0909091	0.0894309	0.0887097	0.0887097	0.0887097	0.0894309	0.0887097	0.0901639	0.0932203	0.0944882	0.0859375	0.0866142	0.0952381	0.0944882	0.0866142	0.0846154	0.0866142	0.0923077	0.0866142	0.088	0.09375	0.088	0.088	0.0859375	0.101562	0.115385	0.103704	0.108527	0.09375	0.0923077	0.101562	0.101562	0.117188	0.0970149	0.118421	0.107914	0.0992908	0.0972222	0.112676	0.11194	0.0808824	0.0977444	0.1	0.0944882	0.0952381	0.110236	0.0859375	0.0916031	0.0839695	0.0839695	0.09375	0.0895522	0.0895522	0.0948905	0.0942029	0.0827586	0.084507	0.1	0.0916031	0.0984848	0.128378	0.106667	0.0992908	0.0942029	0.0935252	0.0902256	0.0935252	0.0915493	0.0857143	0.0857143	0.0888889	0.0902256	0.0869565	0.0869565	0.0785714	0.0884354	0.0965517	0.0939597	0.0902778	0.0884354	0.0855263	0.0864198	0.0855263	0.0810811	0.0784314	0.0810811	0.0785714	0.0839161	0.0939597	0.0972222	0.0791367	0.0789474	0.084507	0.0833333	0.0810811	0.0805369	0.0821918	0.084507	0.0909091	0.0758621	0.08	0.0860927	0.0896552	0.0863309	0.0863309	0.0863309	0.0827586	0.0827586	0.0827586	0.0743243	0.0774648	0.0857143	0.0863309	0.0774648	0.0774194	0.0915493	0.136364	0.0875912	0.0863309	0.0869565	0.10219	0.101449	0.107143	0.0965517	0.1	0.107914	0.0992908	0.0992908	0.0888889	0.0895522	0.0902256	0.0814815	0.0921053	0.0933333	0.105263	0.127517	0.10559	0.10559	0.0943396	0.102564	0.102564	0.0943396	0.0866667	0.083871	0.0980392	0.107383	0.107383	0.10596	0.0974026	0.0807453	0.0807453	0.0727273	0.0745342	0.0920245	0.0869565	0.0933333	0.0952381	0.0952381	0.0902778	0.0884354	0.0794702	0.0794702	0.0802469	0.0839161	0.0948905	0.0869565	0.0833333	0.0851064	0.084507	0.0935252	0.0821918	0.0875912	0.0863309	0.0863309	0.0857143	0.0857143	0.0857143	0.0863309	0.0863309	0.0851064	0.0851064	0.0928571	0.0928571	0.0942029	0.0942029	0.0985915	0.0985915	0.0965517	0.0872483	0.106667	0.108844	0.105634	0.0915493	0.0955882	0.0928571	0.0972222	0.0933333	0.104575	0.104575	0.101266	0.100629	0.100629	0.100629	0.0981595	0.083871	0.0844156	0.083871	0.0855263	0.0866667	0.0872483	0.0810811	0.0816327	0.0816327	0.0816327	0.0821918	0.084507	0.0816327	0.0827586	0.0827586	0.0860927	0.0909091	0.12	0.116129	0.0974026	0.113475	0.0789474	0.0784314	0.0754717	0.081761	0.0872093	0.0813953	0.0897436	0.0961538	0.0927152	0.0921053	0.0875	0.0898876	0.0858896	0.0945946	0.0833333	0.0828025	0.083871	0.0779221	0.0774194	0.0810811	0.0878378	0.0866667	0.08125	0.0860927	0.0952381	0.0979021	0.111888	0.0671642	0.0808824	0.0797101	0.08	0.08	0.0985915	0.0992908	0.0896552	0.104575	0.0925926	0.0875	0.0869565	0.0853659	0.0931677	0.100629	0.0967742	0.0967742	0.0993377	0.0986842	0.101911	0.1	0.09375	0.0903614	0.0898204	0.0813953	0.0747126	0.0778443	0.0914634	0.0847458	0.0988372	0.091954	0.106509	0.10303	0.104938	0.107784	0.104294	0.0967742	0.0791367	0.0821918	0.0810811	0.0875	0.0875	0.0963855	0.110465	0.111111	0.105263	0.104651	0.0969697	0.0949721	0.0955056	0.0955056	0.0928962	0.0934066	0.0909091	0.0913978	0.0899471	0.100559	0.101124	0.101124	0.0983607	0.0983607	0.0962567	0.0883978	0.0819672	0.0793651	0.0860215	0.0983607	0.0983607	0.0824176	0.0802139	0.0740741	0.0888889	0.0842697	0.0857143	0.0898876	0.0828729	0.0819672	0.0837989	0.0852273	0.0847458	0.0872093	0.0892857	0.0867052	0.0872093	0.0887574	0.0867052	0.0867052	0.0892857	0.0909091	0.0993789	0.0987654	0.0903614	0.0822785	0.0909091	0.0903226	0.0897436	0.0903226	0.0961538	0.0963855	0.104938	0.10559	0.0969697	0.0952381	0.0924855	0.0924855	0.0946746	0.0930233	0.0924855	0.0952381	0.0924855	0.0903955	0.0824176	0.0983607	0.0983607	0.0860215	0.0793651	0.0806452	0.0837696	0.0833333	0.0837696	0.0904255	0.0793651	0.0967742	0.0819672	0.0913978	0.0883978	0.0864865	0.0909091	0.106952	0.10582	0.0890052	0.0867347	0.0820513	0.0812183	0.0927835	0.0923077	0.107527	0.0913978	0.0883978	0.0819672	0.0816327	0.095	0.0865385	0.0845771	0.0837438	0.0731707	0.079646	0.0985915	0.0943396	0.0909091	0.0882353	0.075	0.0862944	0.0858586	0.1	0.0842105	0.0820513	0.0846561	0.0815217	0.0752688	0.0899471	0.103448	0.107843	0.114428	0.11	0.100478	0.0945274	0.0926829	0.0970874	0.0947867	0.0952381	0.0943396	0.0925926	0.0904977	0.0900901	0.0826087	0.0829694	0.0792952	0.0789474	0.0877193	0.0881057	0.0900901	0.0917431	0.0925926	0.087963	0.081448	0.0807175	0.0811966	0.0815451	0.0794979	0.0731707	0.102564	0.0932203	0.106557	0.106557	0.114754	0.115702	0.115702	0.109244	0.106557	0.115702	0.115702	0.115702	0.115702	0.118644	0.115044	0.115044	0.114035	0.114035	0.114035	0.114035	0.114035	0.114035	0.114035	0.114035	0.114035	0.114035	0.114035	0.114035	0.114035	0.114035	0.113043
SIDERITE	CC(=O)N(O)CCC[C@H](NC(=O)[C@@H](CO)NC(=O)[C@@H](NC(=O)[C@@H](CCCCN)NC(=O)[C@@H](C)NC(=O)C1CCNC2C(NC(=O)CCC(N)=O)=Cc3cc(O)c(O)cc3N12)C(C)O)C(=O)N[C@H]1CCCN(O)C1=O	0.150794	0.150794	0.155738	0.155738	0.155738	0.173554	0.173554	0.173554	0.168	0.168	0.141732	0.141732	0.126984	0.126984	0.123077	0.123077	0.126984	0.128	0.124031	0.124031	0.168	0.165354	0.141732	0.141732	0.137405	0.137405	0.170732	0.165354	0.165354	0.165354	0.164062	0.164062	0.161538	0.161538	0.161538	0.137405	0.151515	0.178295	0.178295	0.178295	0.181102	0.181102	0.186992	0.186992	0.186992	0.208	0.208	0.208	0.208	0.214876	0.214876	0.181102	0.184	0.179688	0.193277	0.203252	0.15748	0.152	0.152	0.152	0.152	0.152	0.144	0.145161	0.136	0.138211	0.136	0.128	0.121951	0.121951	0.128	0.126984	0.137405	0.16129	0.153226	0.165289	0.158333	0.158333	0.158333	0.158333	0.166667	0.159664	0.158333	0.152	0.152	0.16	0.154472	0.154472	0.179688	0.188976	0.177419	0.181818	0.198347	0.198347	0.198347	0.198347	0.193548	0.193548	0.163934	0.163934	0.163934	0.163934	0.15625	0.15625	0.161538	0.15625	0.155039	0.153846	0.148438	0.157895	0.186992	0.153846	0.168	0.190476	0.18254	0.186992	0.126984	0.130081	0.159664	0.159664	0.165289	0.165289	0.166667	0.158333	0.158333	0.206897	0.206897	0.206897	0.206897	0.206897	0.166667	0.166667	0.166667	0.162791	0.124031	0.124031	0.125984	0.129771	0.139535	0.139535	0.130769	0.12	0.140741	0.144737	0.144737	0.121795	0.171642	0.167883	0.167939	0.206667	0.206667	0.206667	0.185714	0.2	0.27027	0.263514	0.253247	0.25	0.261194	0.289855	0.294118	0.29078	0.309353	0.293333	0.242038	0.235669	0.221477	0.25	0.248366	0.245161	0.236842	0.245161	0.262411	0.256944	0.206667	0.178571	0.172619	0.169811	0.135294	0.140351	0.20339	0.198864	0.22807	0.282609	0.27972	0.286713	0.30303	0.269504	0.248276	0.253846	0.28125	0.328	0.350427	0.359375	0.404762	0.435484	0.378788	0.398438	0.381679	0.343066	0.347826	0.357664	0.372093	0.398438	0.369565	0.380597	0.363636	0.342857	0.346939	0.314286	0.286667	0.225166	0.207792	0.202454	0.186047	0.176471	0.23125	0.269231	0.270968	0.270968	0.272152	0.27044	0.25641	0.298701	0.298701	0.264151	0.267516	0.265823	0.265823	0.273885	0.273885	0.280255	0.278481	0.27673	0.27673	0.27673	0.27673	0.27673	0.291391	0.282895	0.242038	0.273333	0.273333	0.273333	0.273333	0.266667	0.349315	0.349315	0.288591	0.282895	0.272152	0.272152	0.26875	0.279221	0.26	0.26	0.3125	0.3125	0.3125	0.3125	0.310345	0.310345	0.269737	0.235669	0.235669	0.234568	0.223602	0.173653	0.168675	0.204969	0.259494	0.2625	0.262821	0.273504	0.25	0.398649	0.522388	0.51049	0.528571	0.485507	0.468085	0.529851	0.539007	0.659259	0.707317	0.607407	0.652174	0.664234	0.689922	0.7	0.756098	0.737705	0.810811	0.774775	0.767857	0.695652	0.679688	0.697674	0.692308	0.651515	0.687023	0.613139	0.593985	0.658537	0.658915	0.723077	0.723577	0.764228	0.777778	0.875	0.836207	0.864407	0.846154	0.849558	0.952381	0.952381	1	0.90566	0.828829	0.754098	0.715447	0.641221	0.595745	0.643939	0.590551	0.575758	0.525926	0.438849	0.405405	0.394737	0.390728	0.414966	0.445205	0.521739	0.629032	0.639344	0.716667	0.713043	0.560976	0.439189	0.398693	0.5	0.416667	0.560284	0.560284	0.463235	0.514706	0.633588	0.594203	0.608696	0.589928	0.5	0.496503	0.517241	0.562044	0.56391	0.575758	0.528986	0.49635	0.528169	0.486111	0.482759	0.465753	0.452055	0.35	0.354037	0.376543	0.405063	0.364198	0.27907	0.261364	0.282353	0.313253	0.317365	0.345679	0.315476	0.295181	0.289157	0.341615	0.313253	0.309091	0.315476	0.289941	0.290698	0.275862	0.252941	0.278107	0.253086	0.386905	0.375	0.459119	0.383648	0.303571	0.319527	0.248408	0.253333	0.238411	0.170732	0.170732	0.15528	0.288591	0.290541	0.275641	0.357143	0.4375	0.469027	0.408333	0.416667	0.378151	0.378151	0.385246	0.296	0.372263	0.361111	0.361111	0.360544	0.40146	0.40146	0.415254	0.415254	0.415254	0.44186	0.447761	0.447761	0.465116	0.465116	0.465116	0.462121	0.491935	0.47619	0.488	0.446043	0.435714	0.383562	0.393103	0.253731	0.25	0.25	0.244275	0.240602	0.237037	0.246269	0.234043	0.233577	0.233577	0.228571	0.24812	0.266667	0.251799	0.257143	0.262411	0.262411	0.256944	0.253425	0.251852	0.233083	0.259259	0.259259	0.259259	0.279412	0.279412	0.279412	0.219858	0.304636	0.304636	0.326531	0.326531	0.3125	0.3125	0.3125	0.3125	0.327869	0.327869	0.327869	0.327869	0.327869	0.327869	0.328	0.328	0.285714	0.285714	0.285714	0.272	0.270492	0.270492	0.270492	0.270492	0.284483	0.284483	0.284483	0.284483	0.282051	0.282051	0.237705	0.237705	0.228346	0.228346	0.292857	0.292857	0.292857	0.292857	0.292857	0.30597	0.30597	0.30597	0.30597	0.30597	0.272727	0.275	0.23622	0.259259	0.24812	0.261905	0.248062	0.235294	0.213235	0.248175	0.203704	0.203704	0.141026	0.140127	0.117284	0.118012	0.151515	0.139535	0.138554	0.167702	0.173077	0.170732	0.167665	0.14881	0.14881	0.153374	0.158228	0.171875	0.165354	0.173554	0.169355	0.160839	0.172932	0.172932	0.172932	0.172932	0.172932	0.172932	0.144928	0.141844	0.150685	0.165517	0.190141	0.176471	0.179856	0.183824	0.183824	0.161765	0.14	0.145695	0.192857	0.176056	0.174825	0.174825	0.191489	0.217391	0.217391	0.204545	0.207407	0.207407	0.185185	0.185185	0.177778	0.162963	0.15942	0.15942	0.153285	0.175182	0.175182	0.203125	0.204545	0.143939	0.145161	0.145161	0.169355	0.162963	0.162963	0.162963	0.162963	0.162963	0.162963	0.140741	0.140741	0.136691	0.169118	0.169118	0.132867	0.136054	0.136054	0.136054	0.139706	0.139706	0.144928	0.12782	0.153846	0.15748	0.162602	0.162602	0.169355	0.169355	0.161765	0.161538	0.168142	0.176923	0.176923	0.173228	0.166667	0.166667	0.173913	0.165217	0.176	0.167832	0.166667	0.153333	0.167702	0.171975	0.180451	0.185185	0.156028	0.131944	0.135484	0.16	0.148649	0.17037	0.144928	0.119205	0.123377	0.142857	0.125	0.12	0.139344	0.140351	0.184874	0.138211	0.144144	0.154472	0.155738	0.157025	0.152542	0.14876	0.15	0.148438	0.148438	0.148438	0.134328	0.135338	0.105263	0.157895	0.157895	0.15942	0.169231	0.178295	0.178295	0.178295	0.1875	0.213675	0.218487	0.18797	0.217742	0.238938	0.193548	0.209677	0.193548	0.147541	0.147541	0.138462	0.138462	0.138462	0.136364	0.136364	0.138211	0.171171	0.12931	0.122951	0.122951	0.122951	0.144	0.144	0.144	0.152	0.14876	0.139344	0.154472	0.136	0.119048	0.133929	0.112069	0.0900901	0.0614035	0.0614035	0.0894309	0.0991736	0.10084	0.0692308	0.0884956	0.0629921	0.078125	0.0683761	0.103448	0.103448	0.096	0.0890411	0.125	0.129771	0.101695	0.101695	0.0847458	0.0677966	0.0833333	0.0521739	0.0588235	0.0578512	0.0495868	0.05	0.0725806	0.0840336	0.0620155	0.0819672	0.107595	0.0731707	0.0833333	0.111111	0.102564	0.108333	0.125984	0.11811	0.133858	0.119048	0.11811	0.0923077	0.0930233	0.0833333	0.0873016	0.0725806	0.0737705	0.137097	0.133858	0.121951	0.10687	0.103448	0.12766	0.0923077	0.0756303	0.0756303	0.0756303	0.0530973	0.107914	0.116438	0.129496	0.147287	0.151724	0.0939597	0.109091	0.107383	0.0952381	0.13125	0.13125	0.132075	0.136646	0.150943	0.241611	0.236486	0.251748	0.129412	0.113095	0.141935	0.138554	0.125	0.0827586	0.112426	0.0762712	0.0446429	0.0769231	0.0909091	0.112903	0.105263	0.0564516	0.0254237	0.0390625	0.0314961	0.0758621	0.0902256	0.0671141	0.0662651	0.0728477	0.0629921	0.0763359	0.0687023	0.0610687	0.0615385	0.0852713	0.0703125	0.0775194	0.0645161	0.0932203	0.1	0.0763359	0.0866142	0.0967742	0.0601504	0.0802469	0.0851064	0.0774648	0.0754717	0.0985915	0.0719424	0.105634	0.0927152	0.124088	0.0972222	0.0952381	0.0666667	0.10084	0.117647	0.0869565	0.0756303	0.0884956	0.078125	0.102041	0.115108	0.1	0.0826446	0.0636364	0.0714286	0.0769231	0.0952381	0.097561	0.088	0.096	0.09375	0.0873016	0.0859375	0.113821	0.108333	0.0852713	0.0873016	0.0806452	0.115702	0.109091	0.121739	0.115044	0.15	0.119048	0.109244	0.0813008	0.109589	0.0909091	0.0863309	0.113821	0.0914286	0.091954	0.125	0.143885	0.0985915	0.136986	0.131034	0.132867	0.143836	0.183673	0.139241	0.130435	0.115385	0.110429	0.116438	0.135135	0.125828	0.115385	0.145251	0.155689	0.149425	0.150943	0.1375	0.128205	0.108108	0.10929	0.12766	0.138889	0.138122	0.135593	0.137363	0.13587	0.134078	0.133333	0.127072	0.116505	0.123457	0.114943	0.114754	0.12069	0.134146	0.130178	0.130178	0.132948	0.12069	0.12426	0.119048	0.115607	0.122807	0.121547	0.114943	0.142045	0.139665	0.18254	0.173554	0.132231	0.155738	0.20155	0.196721	0.196721	0.196721	0.193798	0.161538	0.163121	0.133333	0.133333	0.143885	0.107914	0.0733333	0.0808824	0.0791367	0.0724638	0.0814815	0.0808824	0.107143	0.107784	0.108434	0.109091	0.112426	0.117647	0.116959	0.233533	0.196078	0.210811	0.262821	0.251397	0.248619	0.240838	0.25	0.252874	0.2	0.228261	0.247191	0.236364	0.257669	0.259259	0.26087	0.2	0.196809	0.189873	0.180328	0.233333	0.227778	0.222826	0.216931	0.226519	0.224044	0.225806	0.230769	0.225806	0.22043	0.216216	0.213904	0.291667	0.20442	0.208791	0.21547	0.35625	0.363057	0.189781	0.184397	0.181159	0.173913	0.122137	0.123077	0.0762712	0.11811	0.0901639	0.0901639	0.116279	0.0942029	0.09375	0.0984848	0.104478	0.10219	0.0923077	0.10687	0.123077	0.105263	0.103704	0.0962963	0.0902256	0.09375	0.0977444	0.0977444	0.0942029	0.0887097	0.0967742	0.0819672	0.0819672	0.0833333	0.088	0.0916031	0.0909091	0.0967742	0.0977444	0.0942029	0.0942029	0.104167	0.104167	0.113636	0.114504	0.114504	0.107438	0.107438	0.108333	0.116667	0.0991736	0.105691	0.113821	0.111111	0.0983607	0.0967742	0.131148	0.129032	0.131148	0.139535	0.113636	0.11811	0.117188	0.092437	0.0948276	0.0775862	0.0873016	0.130435	0.117647	0.0983607	0.113043	0.105263	0.114035	0.104348	0.111111	0.118644	0.136752	0.114035	0.0973451	0.0789474	0.0869565	0.0854701	0.0762712	0.072	0.0687023	0.0606061	0.0854701	0.0854701	0.0689655	0.108108	0.0900901	0.0917431	0.0973451	0.0714286	0.0666667	0.0645161	0.0645161	0.0787402	0.0692308	0.1	0.100775	0.1	0.0746269	0.0676692	0.0620155	0.0606061	0.0681818	0.0597015	0.0588235	0.091954	0.0946746	0.0946746	0.091954	0.0941176	0.0969697	0.113208	0.109756	0.0987654	0.0955414	0.0903226	0.0952381	0.0748299	0.0810811	0.0733333	0.0638298	0.0652174	0.0851064	0.126582	0.111111	0.103448	0.103896	0.0949367	0.100671	0.111111	0.108844	0.0851064	0.0896552	0.0933333	0.0863309	0.0942029	0.0928571	0.108696	0.0992908	0.0948905	0.0882353	0.0979021	0.0965517	0.0921986	0.0697674	0.072	0.0819672	0.0695652	0.0793651	0.072	0.0725806	0.0944882	0.0813008	0.125	0.101449	0.109489	0.101449	0.0935252	0.103448	0.0896552	0.0839161	0.0873016	0.0983607	0.0983607	0.0991736	0.1	0.092437	0.0940171	0.110169	0.117647	0.0983607	0.103448	0.112	0.110236	0.110236	0.0967742	0.111111	0.109375	0.123077	0.110236	0.102362	0.0859375	0.0833333	0.0923077	0.0944882	0.0916031	0.0902256	0.104478	0.111111	0.111111	0.0902256	0.109375	0.12	0.108527	0.092437	0.0932203	0.0964912	0.0967742	0.0991736	0.101695	0.0991736	0.104348	0.0862069	0.0869565	0.0900901	0.0990991	0.0990991	0.0782609	0.075	0.075	0.0756303	0.072	0.108333	0.0854701	0.0789474	0.0877193	0.106195	0.0973451	0.0909091	0.0901639	0.0916667	0.103448	0.0948276	0.107438	0.0806452	0.172131	0.133333	0.136364	0.124138	0.125	0.120567	0.105263	0.0740741	0.0676692	0.0965517	0.0780142	0.0857143	0.084507	0.0915493	0.0863309	0.0851064	0.0704225	0.0805369	0.0851064	0.0802469	0.106145	0.0887574	0.120253	0.126582	0.10559	0.0872093	0.0897436	0.0967742	0.0961538	0.0754717	0.0903226	0.0987654	0.0993789	0.103659	0.0892857	0.083871	0.0735294	0.104167	0.0958904	0.0758621	0.0769231	0.0987654	0.0875	0.0828025	0.0886076	0.0903226	0.11039	0.147887	0.144928	0.148148	0.101449	0.0928571	0.0909091	0.104895	0.105634	0.0833333	0.10596	0.0866667	0.0784314	0.0849673	0.0794702	0.0779221	0.0833333	0.101351	0.0969697	0.108434	0.107345	0.0909091	0.0977011	0.0955056	0.0909091	0.102703	0.0988372	0.091954	0.101796	0.0887574	0.0924855	0.0897436	0.103896	0.11039	0.112994	0.116279	0.103825	0.101604	0.0965909	0.106145	0.108571	0.0994152	0.111842	0.0827586	0.0738255	0.0733333	0.105634	0.080292	0.0816327	0.102041	0.0694444	0.0970149	0.072	0.0833333	0.0873016	0.0923077	0.0873016	0.0970149	0.108844	0.100719	0.0921053	0.08	0.0875912	0.114504	0.0923077	0.0852713	0.0916031	0.0935252	0.0620155	0.0620155	0.0597015	0.0769231	0.0833333	0.0888889	0.0992366	0.1	0.115385	0.109489	0.104895	0.10219	0.0942029	0.0942029	0.0962963	0.0962963	0.0977444	0.0977444	0.0942029	0.0948905	0.0970149	0.0859375	0.0992366	0.0909091	0.114504	0.122137	0.115385	0.0965517	0.101351	0.0927152	0.100719	0.0884354	0.0952381	0.0952381	0.1	0.105634	0.113475	0.0921986	0.0896552	0.0890411	0.0774648	0.106061	0.0873016	0.08	0.0703125	0.0878378	0.0902778	0.0784314	0.0671141	0.0675676	0.0675676	0.0714286	0.0684932	0.0704225	0.0633803	0.0642857	0.056338	0.0633803	0.0633803	0.0608108	0.0608108	0.0625	0.0625	0.0559441	0.0724638	0.0615385	0.070922	0.0820896	0.0820896	0.0714286	0.0814815	0.0615385	0.0610687	0.0620155	0.0610687	0.0697674	0.0780142	0.0887097	0.0629921	0.0687023	0.0625	0.0697674	0.0769231	0.0735294	0.0703125	0.0743802	0.0775194	0.0645161	0.0708661	0.078125	0.0536913	0.0551724	0.062069	0.0620155	0.0704225	0.0507246	0.0615385	0.0697674	0.0625	0.0808824	0.110345	0.0774648	0.0820896	0.0902256	0.078125	0.100775	0.109489	0.120301	0.0923077	0.132812	0.110294	0.101562	0.0859375	0.0806452	0.08	0.0806452	0.072	0.08	0.0661157	0.0859375	0.101695	0.0854701	0.1	0.1	0.124031	0.117188	0.113636	0.0983607	0.0967742	0.0887097	0.078125	0.0833333	0.105263	0.0984848	0.10084	0.103175	0.0894309	0.088	0.0866142	0.0859375	0.0839695	0.0927152	0.100775	0.117188	0.102362	0.103175	0.152	0.1	0.117647	0.112782	0.0909091	0.101562	0.0916667	0.096	0.10687	0.102941	0.0948905	0.0948905	0.109375	0.113821	0.109375	0.0952381	0.103175	0.0983607	0.096	0.08	0.0909091	0.0813008	0.0819672	0.0819672	0.0887097	0.088	0.0991736	0.0901639	0.0901639	0.101562	0.109375	0.0902256	0.0909091	0.1	0.0782609	0.0769231	0.0847458	0.0847458	0.0847458	0.0840336	0.0840336	0.0787402	0.0887097	0.0983607	0.130081	0.0866142	0.0866142	0.0866142	0.0952381	0.0894309	0.0819672	0.0813008	0.0666667	0.0708661	0.08	0.0909091	0.0847458	0.0847458	0.0887097	0.0826446	0.0826446	0.0819672	0.0847458	0.0840336	0.0666667	0.0661157	0.064	0.0629921	0.0737705	0.0655738	0.0655738	0.0661157	0.0645161	0.0731707	0.0725806	0.0813008	0.0813008	0.0806452	0.0692308	0.0588235	0.0737705	0.088	0.0806452	0.078125	0.0839695	0.0839695	0.0763359	0.0725806	0.0725806	0.0666667	0.0737705	0.0806452	0.08	0.0873016	0.0703125	0.0746269	0.0629921	0.0629921	0.064	0.0775194	0.0857143	0.121212	0.0884956	0.0655738	0.0852713	0.100719	0.107143	0.107914	0.0942029	0.0808824	0.0923077	0.0740741	0.103704	0.104895	0.0852713	0.0746269	0.0820896	0.0793651	0.088	0.0645161	0.0671642	0.0487805	0.05	0.0689655	0.0707965	0.0847458	0.0940171	0.0707965	0.0677966	0.0677966	0.0782609	0.0840336	0.0683761	0.0707965	0.0707965	0.0707965	0.0714286	0.0614035	0.0775862	0.108333	0.0656934	0.0846154	0.078125	0.0862069	0.0869565	0.105691	0.106557	0.097561	0.0813008	0.0677966	0.0598291	0.0819672	0.0677966	0.0677966	0.0655738	0.05	0.0583333	0.0504202	0.0598291	0.101695	0.0677966	0.0677966	0.0423729	0.0512821	0.0442478	0.045045	0.05	0.064	0.064	0.072	0.0793651	0.0819672	0.0819672	0.0588235	0.0583333	0.0655738	0.0655738	0.0677966	0.0661157	0.0737705	0.0737705	0.0620155	0.0434783	0.0701754	0.048	0.05	0.042735	0.0512821	0.0564516	0.0610687	0.0687023	0.0692308	0.0992366	0.114504	0.107692	0.096	0.0813008	0.0756303	0.0894309	0.0972222	0.0763359	0.0763359	0.0854701	0.0697674	0.0671642	0.0496454	0.048	0.0555556	0.0916031	0.102362	0.0625	0.0677966	0.0603448	0.045045	0.0416667	0.0854701	0.0731707	0.0683761	0.0775862	0.0703125	0.0534351	0.0708661	0.0827068	0.114504	0.102362	0.102362	0.111111	0.0970149	0.0808824	0.0928571	0.075188	0.0737705	0.0483871	0.0615385	0.0697674	0.0866142	0.0992366	0.1	0.0930233	0.09375	0.0606061	0.0692308	0.0692308	0.0697674	0.0687023	0.0512821	0.0508475	0.0487805	0.0703125	0.0814815	0.0491803	0.0555556	0.064	0.057377	0.057377	0.057377	0.0714286	0.0814815	0.0735294	0.0697674	0.0546875	0.057377	0.0588235	0.0820896	0.0757576	0.0793651	0.097561	0.097561	0.0970149	0.0724638	0.075188	0.0597015	0.101449	0.106061	0.121951	0.127273	0.150943	0.08	0.08	0.0828402	0.109677	0.109677	0.104575	0.0970149	0.0909091	0.0888889	0.0902256	0.0814815	0.0895522	0.0869565	0.0933333	0.102041	0.0939597	0.0927152	0.0967742	0.0909091	0.1	0.108844	0.10596	0.10274	0.0927152	0.0992908	0.0970149	0.125	0.123288	0.118881	0.123288	0.137931	0.121622	0.115942	0.116788	0.118519	0.110294	0.122951	0.096	0.0967742	0.104478	0.0866142	0.0661157	0.0852713	0.0814815	0.088	0.0916031	0.0661765	0.0787402	0.0708661	0.0793651	0.097561	0.0859375	0.0775194	0.0692308	0.0775194	0.0763359	0.0681818	0.0724638	0.0606061	0.075188	0.0740741	0.08	0.0894309	0.0814815	0.107143	0.111888	0.104895	0.107143	0.106383	0.119718	0.135714	0.0839695	0.0915493	0.0851064	0.0875912	0.0888889	0.0827068	0.0671642	0.0757576	0.0629921	0.0569106	0.057377	0.0487805	0.0472441	0.046875	0.032	0.04	0.04	0.0390625	0.04	0.0458015	0.0428571	0.0518519	0.0689655	0.0689655	0.0647482	0.0704225	0.0571429	0.0780142	0.0522388	0.0534351	0.0569106	0.0495868	0.057377	0.0491803	0.0416667	0.056	0.0483871	0.0714286	0.064	0.072	0.0970149	0.0895522	0.0666667	0.0769231	0.0748299	0.100719	0.0719424	0.0661765	0.0763359	0.0775194	0.0944882	0.078125	0.0793651	0.072	0.0569106	0.0645161	0.0645161	0.0483871	0.072	0.072	0.0703125	0.0983607	0.0940171	0.0756303	0.0852713	0.0806452	0.0887097	0.08	0.0866142	0.0703125	0.09375	0.114504	0.0935252	0.075188	0.0746269	0.0656934	0.0526316	0.0447761	0.0606061	0.0769231	0.0873016	0.075	0.0805369	0.0794702	0.105263	0.125926	0.112069	0.0650407	0.0650407	0.0846154	0.0697674	0.057377	0.057377	0.057377	0.0634921	0.078125	0.0819672	0.0916667	0.0909091	0.0962963	0.0882353	0.0833333	0.0797101	0.121212	0.09375	0.110236	0.0930233	0.0738255	0.062069	0.0916031	0.0916031	0.0780142	0.0785714	0.0916031	0.0916031	0.0705882	0.118881	0.116883	0.0827586	0.0857143	0.0820896	0.0692308	0.0839695	0.134328	0.138365	0.112782	0.137405	0.0945946	0.103704	0.0839695	0.0839695	0.10219	0.0992366	0.103448	0.104895	0.104895	0.118056	0.0979021	0.106061	0.0942029	0.0769231	0.0758621	0.0680272	0.0684932	0.129496	0.130435	0.0942029	0.120301	0.131034	0.153846	0.116279	0.0991736	0.12987	0.122449	0.120805	0.1	0.106557	0.0839695	0.11194	0.0851064	0.1	0.121429	0.104895	0.114286	0.1	0.0952381	0.136364	0.139706	0.0962963	0.0909091	0.0703125	0.0859375	0.088	0.0806452	0.088	0.0887097	0.096	0.0793651	0.075188	0.102941	0.0869565	0.0935252	0.0935252	0.111111	0.105263	0.105263	0.125926	0.125926	0.0955882	0.124088	0.132353	0.115646	0.108844	0.114865	0.115646	0.107383	0.122449	0.127517	0.109677	0.0851064	0.0902778	0.123188	0.123188	0.113475	0.113475	0.120805	0.141892	0.156463	0.0977444	0.0916031	0.0597015	0.101562	0.0952381	0.108974	0.107383	0.107383	0.167832	0.159091	0.153846	0.143939	0.144928	0.130435	0.123188	0.122302	0.126866	0.133858	0.131783	0.138462	0.128788	0.120301	0.0967742	0.0746269	0.0970149	0.135593	0.102941	0.0948905	0.108696	0.0909091	0.0992366	0.111888	0.0769231	0.078125	0.0839695	0.0888889	0.120567	0.125874	0.163934	0.123967	0.115702	0.111111	0.116667	0.122951	0.0887097	0.109244	0.104348	0.109091	0.116071	0.123894	0.12931	0.096	0.0819672	0.0928571	0.100775	0.0909091	0.0814815	0.080292	0.0763889	0.0743243	0.0839161	0.0827586	0.0816327	0.0816327	0.0816327	0.0827586	0.0827586	0.0827586	0.0895522	0.0909091	0.0863309	0.104895	0.0993377	0.0916031	0.109375	0.1	0.111111	0.102041	0.124138	0.125874	0.107143	0.115646	0.0886076	0.0886076	0.09375	0.107595	0.111801	0.111111	0.104651	0.0909091	0.146667	0.106383	0.0977444	0.0895522	0.111111	0.107143	0.113475	0.106383	0.107143	0.115108	0.117647	0.1	0.0928571	0.0928571	0.126866	0.117647	0.124138	0.119718	0.120567	0.126761	0.122302	0.111888	0.113475	0.120567	0.115108	0.116438	0.111888	0.0979021	0.118056	0.100719	0.0979021	0.111888	0.118881	0.120567	0.117241	0.104167	0.104895	0.10274	0.116438	0.122302	0.107914	0.1	0.0915493	0.0872483	0.0945946	0.0890411	0.0896552	0.0979021	0.0972222	0.112676	0.0972222	0.0902778	0.1	0.0915493	0.0915493	0.0878378	0.0930233	0.102362	0.103175	0.101562	0.0923077	0.0916031	0.0992366	0.1	0.100775	0.113636	0.116788	0.0952381	0.117188	0.131387	0.1	0.084507	0.0921053	0.111111	0.11039	0.126667	0.109589	0.119403	0.0979021	0.112676	0.0965517	0.0902778	0.0808824	0.0814815	0.0729927	0.100671	0.103896	0.108696	0.0948905	0.103448	0.0945946	0.0878378	0.0902778	0.0965517	0.110345	0.108108	0.0866667	0.0939597	0.0958904	0.0933333	0.0933333	0.100671	0.0902778	0.0909091	0.0833333	0.0740741	0.0965517	0.0884354	0.0952381	0.111111	0.0909091	0.103448	0.0935252	0.0921986	0.0948905	0.0948905	0.104895	0.10596	0.0890411	0.0897436	0.104895	0.0769231	0.0915493	0.0985915	0.0948905	0.0992366	0.104839	0.0944882	0.097561	0.1	0.0813008	0.0901639	0.0725806	0.064	0.0645161	0.0601504	0.0583942	0.0656934	0.0676692	0.101351	0.0902256	0.112903	0.0952381	0.108527	0.114504	0.124031	0.0984848	0.107692	0.0833333	0.0833333	0.0895522	0.0923077	0.106061	0.11194	0.105263	0.118519	0.125926	0.113475	0.111111	0.105263	0.104478	0.105263	0.0962963	0.102941	0.116788	0.110294	0.115108	0.111111	0.115108	0.104895	0.0962963	0.0977444	0.0895522	0.0992366	0.112782	0.120301	0.119403	0.11194	0.0977444	0.10219	0.0977444	0.107692	0.0916031	0.113636	0.129771	0.114286	0.116788	0.116788	0.116788	0.111888	0.0955882	0.0955882	0.0979021	0.084507	0.0869565	0.112782	0.103704	0.0955882	0.0955882	0.0955882	0.0955882	0.0962963	0.101449	0.109489	0.102941	0.0955882	0.0935252	0.107143	0.0992908	0.0928571	0.0986842	0.0785714	0.103659	0.0955882	0.0797101	0.0797101	0.0774648	0.080292	0.0833333	0.0808824	0.101449	0.0719424	0.0724638	0.0642857	0.0769231	0.0909091	0.0970149	0.0882353	0.0882353	0.0808824	0.101449	0.111111	0.0902256	0.0902256	0.0916031	0.0895522	0.0977444	0.0869565	0.104478	0.0970149	0.105263	0.115385	0.10687	0.0895522	0.0970149	0.0984848	0.0909091	0.0909091	0.1	0.122137	0.0942029	0.09375	0.0814815	0.104478	0.116788	0.0928571	0.0694444	0.0915493	0.0984848	0.0763359	0.0984848	0.0857143	0.0827586	0.0915493	0.0942029	0.100719	0.0972222	0.104895	0.115942	0.107914	0.0921986	0.1	0.104478	0.0977444	0.107914	0.115942	0.105634	0.0928571	0.0928571	0.107914	0.0935252	0.100719	0.105263	0.0833333	0.0827068	0.0916031	0.113636	0.105263	0.0827068	0.0827068	0.0791367	0.0875912	0.0827068	0.0820896	0.0827068	0.0948905	0.102941	0.0902256	0.0735294	0.0757576	0.0895522	0.111111	0.116788	0.104895	0.0972222	0.0972222	0.113475	0.103175	0.0852713	0.0793651	0.0866142	0.105263	0.0884354	0.0873016	0.0808824	0.0787402	0.0888889	0.0915493	0.0875912	0.0810811	0.103448	0.106383	0.0915493	0.0797101	0.0882353	0.0935252	0.0857143	0.0860927	0.0758621	0.0902778	0.0888889	0.0797101	0.0820896	0.0928571	0.0714286	0.0694444	0.0774648	0.0704225	0.0652174	0.0661765	0.0656934	0.0661765	0.0647482	0.0633803	0.0625	0.0633803	0.0714286	0.0719424	0.0652174	0.0661765	0.0724638	0.0869565	0.0791367	0.102041	0.122302	0.0939597	0.0738255	0.08125	0.13253	0.133333	0.12963	0.115152	0.125	0.122699	0.125749	0.121951	0.116959	0.123529	0.12069	0.119318	0.110465	0.111765	0.108434	0.112426	0.105882	0.101796	0.10625	0.110429	0.103659	0.0993789	0.111842	0.109677	0.11039	0.113924	0.1125	0.113208	0.112583	0.0945946	0.10274	0.103448	0.128788	0.115942	0.104167	0.104895	0.0992908	0.0875912	0.0977444	0.0851064	0.0769231	0.080292	0.0797101	0.0890411	0.0805369	0.0839161	0.0915493	0.0863309	0.0909091	0.0851064	0.0979021	0.104895	0.100719	0.100719	0.0955882	0.101449	0.0928571	0.100719	0.0979021	0.0972222	0.100671	0.0979021	0.0985915	0.0955882	0.0948905	0.0977444	0.103704	0.0970149	0.0935252	0.1	0.103704	0.0962963	0.0948905	0.0948905	0.103704	0.0962963	0.0970149	0.0916031	0.0992366	0.0992366	0.1	0.0930233	0.0977444	0.10219	0.102941	0.0948905	0.106061	0.105263	0.103704	0.0984848	0.1	0.0839695	0.0977444	0.0928571	0.0851064	0.0869565	0.0869565	0.0935252	0.084507	0.0935252	0.0810811	0.0992908	0.0896552	0.0942029	0.0857143	0.100719	0.0928571	0.0921986	0.0909091	0.0909091	0.084507	0.0851064	0.0869565	0.0921986	0.0970149	0.0984848	0.0820896	0.0944882	0.0962963	0.0992908	0.0992366	0.107692	0.106061	0.0962963	0.106061	0.113475	0.114286	0.110294	0.0888889	0.0808824	0.0820896	0.111111	0.0846154	0.0866142	0.0819672	0.0820896	0.080292	0.0930233	0.110345	0.0890411	0.0882353	0.0820896	0.112903	0.130081	0.113475	0.0965517	0.0985915	0.0935252	0.111111	0.0808824	0.0882353	0.0863309	0.0839695	0.111111	0.0916031	0.0952381	0.096	0.096	0.0916031	0.0923077	0.0916031	0.108696	0.114504	0.1	0.0887097	0.0887097	0.0775194	0.0930233	0.104478	0.097561	0.0983607	0.102362	0.0952381	0.128788	0.104	0.0977444	0.0970149	0.1	0.0787402	0.0787402	0.0787402	0.0769231	0.0955882	0.12766	0.136986	0.144928	0.135338	0.139706	0.135338	0.134328	0.120301	0.121212	0.11811	0.11811	0.11811	0.11811	0.11811	0.11811	0.11811	0.116667	0.113821	0.102362	0.100775	0.10219	0.106667	0.105263	0.1	0.106667	0.111801	0.125828	0.0974026	0.10274	0.111842	0.103226	0.0987654	0.110429	0.104938	0.0963855	0.118012	0.118012	0.125	0.125	0.12	0.105263	0.111842	0.124183	0.117647	0.116883	0.131034	0.109589	0.107595	0.105263	0.104575	0.105263	0.106667	0.10596	0.10596	0.106667	0.104167	0.104167	0.103448	0.100671	0.100671	0.0993377	0.0949367	0.101911	0.103226	0.103896	0.111111	0.104294	0.10625	0.106918	0.1	0.100629	0.1125	0.115385	0.116129	0.116129	0.103226	0.103896	0.108974	0.103896	0.109677	0.116883	0.112583	0.111842	0.119205	0.108974	0.101266	0.0949367	0.0967742	0.100671	0.103226	0.0967742	0.0974026	0.0949367	0.09375	0.09375	0.0955414	0.107595	0.107595	0.121019	0.124183	0.102564	0.106667	0.10274	0.107383	0.101351	0.0986842	0.0931677	0.0882353	0.0787402	0.0787402	0.0787402	0.0787402	0.108527	0.108527	0.108527	0.108527	0.108527	0.111111	0.111111	0.0983607	0.0983607	0.109375	0.0923077	0.0819672	0.057377	0.0806452	0.0775862	0.0598291	0.0775862	0.092437	0.0909091	0.0737705	0.0634921	0.0756303	0.0762712	0.0782609	0.0743802	0.0661157	0.0578512	0.0603448	0.0737705	0.096	0.0813008	0.0991736	0.096	0.0916667	0.0826446	0.0756303	0.072	0.057377	0.0555556	0.0555556	0.0620155	0.0708661	0.0620155	0.0483871	0.042735	0.0598291	0.057377	0.0634921	0.057377	0.0578512	0.0564516	0.0603448	0.0508475	0.0517241	0.0588235	0.0530973	0.0521739	0.0521739	0.0689655	0.0847458	0.0787402	0.0487805	0.0495868	0.0603448	0.0689655	0.057377	0.0608696	0.0530303	0.0598291	0.042735	0.05	0.0650407	0.0564516	0.0564516	0.0672269	0.059322	0.059322	0.0737705	0.0655738	0.0655738	0.0655738	0.0625	0.0625	0.0625	0.0625	0.0625	0.0615385	0.0615385	0.0615385	0.0697674	0.0601504	0.0601504	0.0692308	0.0703125	0.0564516	0.056	0.0555556	0.0546875	0.0534351	0.0820896	0.1	0.0694444	0.0615385	0.0687023	0.0852713	0.19084	0.228346	0.188406	0.178571	0.223022	0.224638	0.241379	0.237762	0.208054	0.213333	0.153333	0.151724	0.161972	0.163265	0.171233	0.165468	0.157143	0.155556	0.220472	0.194245	0.211679	0.195652	0.19708	0.172662	0.175182	0.176471	0.186047	0.233333	0.220472	0.21875	0.21875	0.20155	0.220472	0.135593	0.11811	0.117188	0.119403	0.0875912	0.0970149	0.133858	0.129032	0.131148	0.125	0.141667	0.153226	0.153226	0.143939	0.142857	0.121429	0.121212	0.170732	0.153846	0.159091	0.185484	0.153226	0.145161	0.126984	0.121212	0.137405	0.128788	0.112782	0.129771	0.136364	0.136364	0.137405	0.137405	0.130769	0.130769	0.128788	0.128788	0.141732	0.141732	0.136	0.134921	0.125	0.0826446	0.0833333	0.092437	0.0901639	0.0894309	0.10219	0.0965517	0.0972222	0.0985915	0.103448	0.10274	0.0985915	0.101449	0.0935252	0.10219	0.1	0.1	0.136054	0.135135	0.104895	0.147059	0.155405	0.177778	0.22963	0.183673	0.175676	0.182432	0.186567	0.241935	0.154412	0.135338	0.112903	0.124031	0.168	0.166667	0.244444	0.184932	0.121795	0.117647	0.125828	0.120805	0.12987	0.108974	0.0980392	0.0915033	0.0939597	0.0945946	0.0872483	0.0878378	0.0866667	0.0933333	0.0878378	0.0933333	0.100671	0.0939597	0.102041	0.0972222	0.111111	0.100719	0.0992908	0.0866667	0.0896552	0.0902778	0.0915493	0.0935252	0.0909091	0.0890411	0.0890411	0.0958904	0.0890411	0.0965517	0.0972222	0.0909091	0.0909091	0.0972222	0.104167	0.0958904	0.0909091	0.0896552	0.0884354	0.0890411	0.0878378	0.0884354	0.0866667	0.0909091	0.0974026	0.0909091	0.0986842	0.105263	0.108108	0.101351	0.0993377	0.101351	0.104895	0.10274	0.101351	0.0945946	0.0958904	0.0952381	0.108108	0.101351	0.0689655	0.0909091	0.0827586	0.0844156	0.0838323	0.115385	0.0897436	0.0896552	0.106667	0.0921053	0.111111	0.0986842	0.0927152	0.0945946	0.0993377	0.0945946	0.0945946	0.0945946	0.0945946	0.0927152	0.0927152	0.0849673	0.0909091	0.103896	0.0986842	0.0986842	0.0927152	0.0986842	0.0981595	0.0981595	0.104575	0.117241	0.100671	0.100671	0.0986842	0.0993377	0.0986842	0.0961538	0.101911	0.104575	0.105263	0.105263	0.104575	0.0961538	0.0961538	0.0903226	0.0933333	0.0927152	0.0945946	0.0986842	0.0993377	0.0921053	0.083871	0.0903226	0.104895	0.0896552	0.0794702	0.0860927	0.0921053	0.0921053	0.0927152	0.0860927	0.0855263	0.0958904	0.0958904	0.0965517	0.0965517	0.110345	0.110345	0.109589	0.109589	0.111111	0.0955414	0.0993377	0.0909091	0.0903226	0.0878378	0.0872483	0.0833333	0.0828025	0.0955414	0.0909091	0.0986842	0.107595	0.116129	0.104575	0.104575	0.0909091	0.0915493	0.0935252	0.1	0.0979021	0.0915493	0.0974026	0.0903226	0.0952381	0.083871	0.0802469	0.0797546	0.0927152	0.0952381	0.0935252	0.0935252	0.0935252	0.0942029	0.0851064	0.0921986	0.084507	0.084507	0.0863309	0.0851064	0.100719	0.0869565	0.0942029	0.0915493	0.0915493	0.0928571	0.0748299	0.0753425	0.0805369	0.0805369	0.0821918	0.100719	0.100719	0.0839161	0.0972222	0.0921986	0.0921986	0.0833333	0.0833333	0.084507	0.119718	0.0816327	0.0884354	0.0884354	0.0965517	0.0958904	0.0965517	0.0896552	0.0985915	0.0763889	0.0791367	0.0857143	0.0857143	0.0928571	0.109589	0.113475	0.119718	0.116788	0.0915493	0.084507	0.0851064	0.0882353	0.106383	0.103448	0.0958904	0.0958904	0.10274	0.0965517	0.0958904	0.10274	0.103448	0.0890411	0.118056	0.0909091	0.118421	0.125828	0.14966	0.136054	0.127517	0.12	0.12	0.120805	0.08	0.0952381	0.110345	0.0921053	0.0866667	0.102041	0.104167	0.10274	0.107383	0.0961538	0.0875	0.0864198	0.0807453	0.0807453	0.0909091	0.0853659	0.0853659	0.100629	0.112676	0.0833333	0.0855263	0.0986842	0.103896	0.0855263	0.0849673	0.0872483	0.0928571	0.0928571	0.0935252	0.0921986	0.0921986	0.0977444	0.0977444	0.116279	0.0851064	0.1	0.106061	0.0977444	0.0916031	0.0833333	0.0808824	0.0895522	0.0888889	0.0875912	0.0820896	0.1	0.112903	0.1	0.0970149	0.0958904	0.0890411	0.0859375	0.0902778	0.0985915	0.0902778	0.0863309	0.0827068	0.0846154	0.0763889	0.0888889	0.0757576	0.0890411	0.0890411	0.0909091	0.0833333	0.0833333	0.0909091	0.0902778	0.0821918	0.0821918	0.0839161	0.0748299	0.0821918	0.0902778	0.0896552	0.0839161	0.0763889	0.0833333	0.0816327	0.0816327	0.0896552	0.0972222	0.0902778	0.0902778	0.0902778	0.0896552	0.0896552	0.0909091	0.0962963	0.0962963	0.0948905	0.0948905	0.0774648	0.0797101	0.0909091	0.0827068	0.0827068	0.0827068	0.0909091	0.0909091	0.0888889	0.0888889	0.0888889	0.0888889	0.0888889	0.0902256	0.0923077	0.0839695	0.0833333	0.0833333	0.0833333	0.0833333	0.0833333	0.0797101	0.080292	0.0839695	0.0916031	0.0984848	0.11194	0.0859375	0.09375	0.0902256	0.0895522	0.0895522	0.0916031	0.0909091	0.100775	0.0992366	0.0992366	0.1	0.1	0.0930233	0.0930233	0.09375	0.09375	0.09375	0.09375	0.102362	0.0923077	0.0923077	0.0923077	0.100775	0.100775	0.100775	0.09375	0.0888889	0.0869565	0.0895522	0.0882353	0.0805369	0.0866142	0.0866142	0.0775194	0.0859375	0.088	0.088	0.0894309	0.0887097	0.088	0.0887097	0.0873016	0.0866142	0.0866142	0.0866142	0.0873016	0.0866142	0.088	0.0909091	0.0923077	0.0839695	0.0846154	0.0930233	0.0923077	0.0846154	0.0827068	0.0846154	0.0902256	0.0846154	0.0859375	0.0916031	0.0859375	0.0859375	0.0839695	0.0992366	0.112782	0.101449	0.106061	0.0916031	0.0902256	0.0992366	0.0992366	0.114504	0.0948905	0.116129	0.105634	0.0972222	0.0952381	0.110345	0.109489	0.0791367	0.0955882	0.0977444	0.0923077	0.0930233	0.107692	0.0839695	0.0895522	0.0820896	0.0820896	0.0916031	0.0875912	0.0875912	0.0928571	0.0921986	0.0810811	0.0827586	0.0977444	0.0895522	0.0962963	0.125828	0.111842	0.0972222	0.0921986	0.0915493	0.0882353	0.0915493	0.0896552	0.0839161	0.0839161	0.0869565	0.0882353	0.0851064	0.0851064	0.0769231	0.0866667	0.0945946	0.0921053	0.0884354	0.0866667	0.083871	0.0848485	0.083871	0.0794702	0.0769231	0.0794702	0.0769231	0.0821918	0.0921053	0.0952381	0.0774648	0.0774194	0.0827586	0.0816327	0.0794702	0.0789474	0.0805369	0.0827586	0.0890411	0.0743243	0.0784314	0.0844156	0.0878378	0.084507	0.084507	0.084507	0.0810811	0.0810811	0.0810811	0.0728477	0.0758621	0.0839161	0.084507	0.0758621	0.0759494	0.0896552	0.133333	0.0857143	0.084507	0.0851064	0.1	0.0992908	0.104895	0.0945946	0.0979021	0.105634	0.0972222	0.0972222	0.0869565	0.0875912	0.0882353	0.0797101	0.0903226	0.0915033	0.103226	0.125	0.103659	0.103659	0.0925926	0.107595	0.107595	0.0925926	0.0849673	0.0822785	0.103226	0.105263	0.105263	0.103896	0.0955414	0.0792683	0.0792683	0.0714286	0.0731707	0.0903614	0.0853659	0.0915033	0.0933333	0.0933333	0.0884354	0.0866667	0.0779221	0.0779221	0.0787879	0.0821918	0.0928571	0.0851064	0.0816327	0.0833333	0.0827586	0.0915493	0.0805369	0.0857143	0.084507	0.084507	0.0839161	0.0839161	0.0839161	0.084507	0.084507	0.0833333	0.0833333	0.0909091	0.0909091	0.0921986	0.0921986	0.0965517	0.0965517	0.0945946	0.0855263	0.104575	0.106667	0.103448	0.0896552	0.0935252	0.0909091	0.0952381	0.0915033	0.102564	0.102564	0.0993789	0.0987654	0.0987654	0.0987654	0.0963855	0.0822785	0.0828025	0.0822785	0.083871	0.0849673	0.0855263	0.0794702	0.08	0.08	0.08	0.0805369	0.0827586	0.08	0.0810811	0.0810811	0.0844156	0.0890411	0.117647	0.113924	0.0955414	0.111111	0.0774194	0.0769231	0.0740741	0.0802469	0.0857143	0.08	0.0880503	0.0943396	0.0909091	0.0903226	0.0858896	0.0883978	0.0843373	0.0927152	0.0816327	0.08125	0.0822785	0.0764331	0.0759494	0.0794702	0.0860927	0.0849673	0.0797546	0.0844156	0.0933333	0.0958904	0.109589	0.0656934	0.0791367	0.0780142	0.0784314	0.0784314	0.0965517	0.0972222	0.0878378	0.102564	0.0909091	0.0858896	0.0853659	0.0838323	0.0914634	0.0987654	0.0949367	0.0949367	0.0974026	0.0967742	0.1	0.0981595	0.0920245	0.0887574	0.0882353	0.08	0.0734463	0.0764706	0.0898204	0.0833333	0.0971429	0.0903955	0.104651	0.10119	0.10303	0.105882	0.10241	0.0949367	0.0774648	0.0805369	0.0794702	0.0858896	0.0858896	0.0946746	0.108571	0.109195	0.103448	0.102857	0.0952381	0.0934066	0.0939227	0.0939227	0.0913978	0.0918919	0.0894737	0.0899471	0.0885417	0.0989011	0.0994475	0.0994475	0.0967742	0.0967742	0.0947368	0.0869565	0.0806452	0.078125	0.0846561	0.0967742	0.0967742	0.0810811	0.0789474	0.0729167	0.0874317	0.0828729	0.0842697	0.0883978	0.0815217	0.0806452	0.0824176	0.0837989	0.0833333	0.0857143	0.0877193	0.0852273	0.0857143	0.0872093	0.0852273	0.0852273	0.0877193	0.0892857	0.097561	0.0969697	0.0887574	0.0807453	0.089172	0.0886076	0.0880503	0.0886076	0.0943396	0.0946746	0.10303	0.103659	0.0952381	0.0935673	0.0909091	0.0909091	0.0930233	0.0914286	0.0909091	0.0935673	0.0909091	0.0888889	0.0810811	0.0967742	0.0967742	0.0846561	0.078125	0.0793651	0.0824742	0.0820513	0.0824742	0.0890052	0.078125	0.0952381	0.0806452	0.0899471	0.0869565	0.0851064	0.0894737	0.105263	0.104167	0.0876289	0.0854271	0.0808081	0.08	0.0913706	0.0909091	0.10582	0.0899471	0.0869565	0.0806452	0.080402	0.0935961	0.0853081	0.0833333	0.0825243	0.0721154	0.0786026	0.0972222	0.0930233	0.0896226	0.0869565	0.0738916	0.085	0.0845771	0.0984456	0.0829016	0.0808081	0.0833333	0.0802139	0.0740741	0.0885417	0.101942	0.10628	0.112745	0.108374	0.0990566	0.0931373	0.0913462	0.0956938	0.0934579	0.0938967	0.0930233	0.0913242	0.0892857	0.0888889	0.0815451	0.0818966	0.0782609	0.0779221	0.0865801	0.0869565	0.0888889	0.0904977	0.0913242	0.086758	0.0803571	0.079646	0.0801688	0.0805085	0.0785124	0.0714286	0.1	0.0909091	0.104	0.104	0.112	0.112903	0.112903	0.106557	0.104	0.112903	0.112903	0.112903	0.112903	0.115702	0.112069	0.112069	0.111111	0.111111	0.111111	0.111111	0.111111	0.111111	0.111111	0.111111	0.111111	0.111111	0.111111	0.111111	0.111111	0.111111	0.110169
SIDERITE	CC(=O)N(O)CCCC(NC(=O)C(CO)NC(=O)C(CO)NC(=O)C(C)NC(=O)C(CCCCN)NC(=O)C(CO)NC(=O)C1CCNC2C(NC(=O)CCC(N)=O)=Cc3cc(O)c(O)cc3N12)C(=O)NC(CO)C(=O)NC(CO)C(=O)NC1CCCN(O)C1=O	0.158333	0.158333	0.163793	0.163793	0.163793	0.182609	0.182609	0.182609	0.176471	0.176471	0.14876	0.14876	0.133333	0.133333	0.129032	0.129032	0.133333	0.134454	0.130081	0.130081	0.176471	0.173554	0.14876	0.14876	0.144	0.144	0.179487	0.173554	0.173554	0.173554	0.172131	0.172131	0.169355	0.169355	0.169355	0.144	0.15873	0.186992	0.186992	0.186992	0.190083	0.190083	0.196581	0.196581	0.196581	0.218487	0.218487	0.218487	0.218487	0.226087	0.226087	0.190083	0.193277	0.188525	0.20354	0.20339	0.165289	0.159664	0.159664	0.159664	0.159664	0.159664	0.151261	0.152542	0.142857	0.145299	0.142857	0.134454	0.128205	0.128205	0.134454	0.123967	0.144	0.169492	0.161017	0.173913	0.166667	0.166667	0.166667	0.166667	0.175439	0.168142	0.166667	0.159664	0.159664	0.168067	0.162393	0.162393	0.178862	0.188525	0.176471	0.191304	0.208696	0.208696	0.208696	0.208696	0.20339	0.20339	0.172414	0.172414	0.172414	0.172414	0.163934	0.163934	0.169355	0.163934	0.162602	0.16129	0.155738	0.165354	0.196581	0.16129	0.176471	0.2	0.191667	0.196581	0.133333	0.136752	0.168142	0.168142	0.163793	0.173913	0.175439	0.166667	0.166667	0.218182	0.218182	0.218182	0.218182	0.218182	0.175	0.175	0.175	0.170732	0.130081	0.130081	0.132231	0.126984	0.146341	0.146341	0.137097	0.12605	0.147287	0.150685	0.150685	0.126667	0.179688	0.175573	0.176	0.206897	0.206897	0.206897	0.19403	0.209677	0.246575	0.239726	0.230263	0.225352	0.234848	0.283582	0.278195	0.275362	0.294118	0.27027	0.219355	0.212903	0.239437	0.268966	0.267123	0.263514	0.255172	0.263514	0.274074	0.258993	0.206897	0.177914	0.171779	0.168831	0.133333	0.138554	0.189655	0.184971	0.214286	0.295455	0.291971	0.29927	0.31746	0.281481	0.258993	0.266129	0.295082	0.344538	0.369369	0.377049	0.425	0.457627	0.396825	0.429752	0.388889	0.369231	0.363636	0.363636	0.390244	0.418033	0.396947	0.420635	0.392	0.368421	0.361702	0.328358	0.298611	0.226027	0.208054	0.194969	0.192771	0.182927	0.24026	0.288591	0.281879	0.281879	0.282895	0.281046	0.275168	0.319728	0.319728	0.282895	0.278146	0.284768	0.284768	0.293333	0.293333	0.3	0.298013	0.296053	0.296053	0.296053	0.296053	0.296053	0.3125	0.303448	0.26	0.293706	0.293706	0.293706	0.293706	0.286713	0.308219	0.308219	0.300699	0.277027	0.266234	0.266234	0.262821	0.273333	0.270833	0.270833	0.326087	0.326087	0.326087	0.326087	0.323741	0.323741	0.280822	0.245033	0.245033	0.24359	0.224359	0.17284	0.175	0.212903	0.278146	0.281046	0.273333	0.276786	0.252336	0.358108	0.477612	0.5	0.518248	0.442029	0.425532	0.485075	0.528986	0.591241	0.658537	0.635659	0.632353	0.669173	0.643411	0.65	0.707317	0.731092	0.772727	0.768519	0.761468	0.6875	0.632812	0.664062	0.658915	0.606061	0.641221	0.569343	0.596899	0.609756	0.612403	0.689922	0.674797	0.715447	0.756522	0.837838	0.815789	0.82906	0.794872	0.79646	0.895238	0.895238	0.90566	1	0.894231	0.824561	0.680328	0.59542	0.553191	0.598485	0.647059	0.616	0.574803	0.437037	0.402778	0.355263	0.350993	0.37415	0.40411	0.478261	0.580645	0.590164	0.652893	0.675439	0.5	0.389262	0.386667	0.479167	0.389222	0.597015	0.597015	0.496124	0.550388	0.691057	0.633588	0.648855	0.628788	0.532847	0.529412	0.550725	0.6	0.603175	0.616	0.564885	0.530769	0.551471	0.518248	0.514493	0.496403	0.482014	0.372549	0.376623	0.391026	0.421053	0.378205	0.289157	0.270588	0.300613	0.333333	0.3375	0.367742	0.32716	0.314465	0.308176	0.363636	0.333333	0.329114	0.335404	0.308642	0.309091	0.293413	0.269939	0.296296	0.270968	0.401235	0.388889	0.477124	0.398693	0.314815	0.331288	0.25	0.255172	0.239726	0.1625	0.1625	0.146497	0.273973	0.275862	0.278146	0.375	0.462264	0.495327	0.429825	0.438596	0.39823	0.39823	0.405172	0.310924	0.378788	0.310345	0.310345	0.310811	0.357664	0.357664	0.352941	0.352941	0.352941	0.384615	0.435115	0.435115	0.452381	0.452381	0.452381	0.449612	0.467213	0.451613	0.463415	0.392857	0.382979	0.333333	0.342466	0.227273	0.222222	0.222222	0.217054	0.21374	0.210526	0.219697	0.208633	0.207407	0.207407	0.202899	0.221374	0.240602	0.226277	0.231884	0.23741	0.23741	0.232394	0.229167	0.225564	0.179104	0.205882	0.205882	0.205882	0.235294	0.235294	0.235294	0.177305	0.281879	0.281879	0.3125	0.3125	0.296	0.296	0.296	0.296	0.310924	0.310924	0.310924	0.310924	0.310924	0.310924	0.311475	0.311475	0.289474	0.289474	0.289474	0.275	0.284483	0.284483	0.284483	0.284483	0.3	0.3	0.3	0.3	0.309091	0.309091	0.25	0.25	0.239669	0.239669	0.315789	0.315789	0.315789	0.315789	0.315789	0.330709	0.330709	0.330709	0.330709	0.330709	0.286957	0.289474	0.247934	0.271318	0.259843	0.275	0.260163	0.246154	0.223077	0.259542	0.203822	0.203822	0.139073	0.138158	0.11465	0.115385	0.157233	0.144578	0.14375	0.174194	0.18	0.177215	0.173913	0.147239	0.147239	0.151899	0.156863	0.170732	0.163934	0.172414	0.168067	0.15942	0.171875	0.171875	0.171875	0.171875	0.171875	0.171875	0.142857	0.139706	0.148936	0.156028	0.181159	0.175573	0.179104	0.183206	0.183206	0.160305	0.145833	0.151724	0.201493	0.183824	0.182482	0.182482	0.191176	0.218045	0.218045	0.214286	0.217054	0.217054	0.193798	0.193798	0.186047	0.170543	0.166667	0.166667	0.160305	0.183206	0.183206	0.203252	0.204724	0.150794	0.152542	0.152542	0.177966	0.170543	0.170543	0.170543	0.170543	0.170543	0.170543	0.147287	0.147287	0.142857	0.176923	0.176923	0.138686	0.141844	0.141844	0.141844	0.146154	0.146154	0.151515	0.133858	0.16129	0.165289	0.17094	0.17094	0.177966	0.177966	0.169231	0.169355	0.17757	0.185484	0.185484	0.181818	0.174603	0.174603	0.181818	0.174312	0.184874	0.175182	0.173913	0.159722	0.181818	0.178808	0.179688	0.184615	0.162963	0.137681	0.133333	0.158621	0.146853	0.178295	0.151515	0.124138	0.128378	0.141026	0.131148	0.12605	0.146552	0.148148	0.19469	0.145299	0.152381	0.162393	0.163793	0.165217	0.160714	0.156522	0.157895	0.155738	0.155738	0.155738	0.140625	0.141732	0.110236	0.165354	0.165354	0.166667	0.168	0.186992	0.186992	0.186992	0.196721	0.225225	0.230088	0.151515	0.178862	0.252336	0.20339	0.220339	0.20339	0.155172	0.155172	0.145161	0.145161	0.145161	0.142857	0.142857	0.145299	0.180952	0.136364	0.12931	0.12931	0.12931	0.141667	0.141667	0.141667	0.15	0.156522	0.146552	0.142857	0.142857	0.125	0.141509	0.108108	0.0952381	0.0648148	0.0648148	0.0940171	0.104348	0.106195	0.0725806	0.0934579	0.0661157	0.0819672	0.0720721	0.109091	0.109091	0.10084	0.0928571	0.131148	0.136	0.107143	0.107143	0.0892857	0.0714286	0.0877193	0.0550459	0.0619469	0.0608696	0.0521739	0.0526316	0.0672269	0.0789474	0.0564516	0.0769231	0.0903226	0.0753769	0.0873016	0.107143	0.108108	0.114035	0.132231	0.123967	0.131148	0.115702	0.105691	0.0793651	0.0887097	0.0782609	0.0737705	0.0583333	0.0683761	0.134454	0.140496	0.128205	0.103175	0.1	0.125	0.0967742	0.079646	0.079646	0.079646	0.0560748	0.112782	0.121429	0.135338	0.154472	0.15	0.0979021	0.0993789	0.119718	0.0992908	0.129032	0.129032	0.12987	0.141935	0.149351	0.201342	0.195946	0.20979	0.141104	0.103659	0.147651	0.14375	0.12963	0.0942029	0.10303	0.0803571	0.0471698	0.0810811	0.0956522	0.118644	0.110236	0.059322	0.0267857	0.0409836	0.0330579	0.0791367	0.0944882	0.0699301	0.06875	0.0684932	0.0661157	0.08	0.072	0.064	0.0645161	0.0894309	0.0737705	0.0901639	0.0677966	0.0982143	0.105263	0.08	0.0909091	0.101695	0.0629921	0.0833333	0.0888889	0.0808824	0.0784314	0.102941	0.075188	0.10219	0.0890411	0.112782	0.0935252	0.0915493	0.0701754	0.106195	0.123894	0.0917431	0.079646	0.0934579	0.0819672	0.106383	0.120301	0.105263	0.0869565	0.0673077	0.075	0.0806452	0.1	0.102564	0.092437	0.0916667	0.0983607	0.0916667	0.0901639	0.119658	0.114035	0.0894309	0.0916667	0.0940171	0.112069	0.115385	0.118182	0.111111	0.147826	0.125	0.115044	0.0854701	0.122302	0.0952381	0.0820896	0.110169	0.0882353	0.0887574	0.114286	0.150376	0.102941	0.142857	0.136691	0.138686	0.133803	0.166667	0.137255	0.128205	0.112583	0.107595	0.105634	0.125	0.115646	0.12	0.130682	0.140244	0.127907	0.141935	0.128205	0.118421	0.105556	0.106742	0.119565	0.130682	0.129944	0.133721	0.129213	0.127778	0.125714	0.131429	0.131429	0.114428	0.121019	0.119048	0.118644	0.125	0.132075	0.128049	0.128049	0.130952	0.125	0.128834	0.123457	0.113095	0.120482	0.119318	0.112426	0.140351	0.137931	0.191667	0.182609	0.13913	0.163793	0.211382	0.206897	0.206897	0.206897	0.193548	0.169355	0.17037	0.139535	0.139535	0.150376	0.112782	0.0689655	0.0846154	0.0827068	0.0757576	0.0769231	0.0930233	0.111111	0.111801	0.1125	0.113208	0.116564	0.121951	0.121212	0.226994	0.195946	0.20442	0.273333	0.245714	0.242938	0.241935	0.251462	0.254438	0.2	0.222222	0.241379	0.229814	0.251572	0.253165	0.254777	0.2	0.196721	0.197368	0.179775	0.234286	0.228571	0.223464	0.217391	0.227273	0.224719	0.226519	0.231638	0.21978	0.214286	0.209945	0.20765	0.286585	0.204545	0.20904	0.215909	0.36129	0.368421	0.189394	0.183824	0.180451	0.172932	0.128	0.129032	0.0803571	0.123967	0.0948276	0.0948276	0.121951	0.0984848	0.0983607	0.103175	0.109375	0.10687	0.0967742	0.112	0.129032	0.110236	0.108527	0.100775	0.0944882	0.0983607	0.102362	0.102362	0.0984848	0.0932203	0.101695	0.0862069	0.0862069	0.0877193	0.092437	0.096	0.0956522	0.101695	0.102362	0.0984848	0.0984848	0.108696	0.108696	0.119048	0.12	0.12	0.113043	0.113043	0.114035	0.122807	0.104348	0.111111	0.119658	0.116667	0.103448	0.101695	0.137931	0.135593	0.137931	0.128	0.110236	0.114754	0.113821	0.0973451	0.1	0.0818182	0.0826446	0.127273	0.123894	0.0940171	0.109091	0.100917	0.110092	0.1	0.107143	0.115044	0.133929	0.12037	0.102804	0.0833333	0.0917431	0.0900901	0.0803571	0.0756303	0.072	0.0634921	0.0900901	0.0900901	0.0727273	0.114286	0.0952381	0.0970874	0.102804	0.0754717	0.0701754	0.0677966	0.0677966	0.0826446	0.0725806	0.104839	0.0967742	0.0956522	0.078125	0.0708661	0.0650407	0.0634921	0.0629921	0.0625	0.0615385	0.0887574	0.0914634	0.0914634	0.0887574	0.0909091	0.09375	0.103226	0.1	0.102564	0.0993377	0.0866667	0.0915493	0.0780142	0.084507	0.0763889	0.0666667	0.0681818	0.0888889	0.131579	0.115646	0.107914	0.108108	0.0986842	0.104895	0.115646	0.113475	0.0888889	0.0935252	0.104895	0.0902256	0.0984848	0.0970149	0.113636	0.11194	0.107692	0.0923077	0.10219	0.108696	0.104478	0.0731707	0.0756303	0.0862069	0.0733945	0.0833333	0.0756303	0.0762712	0.0901639	0.0854701	0.122137	0.106061	0.106061	0.0977444	0.0895522	0.107914	0.0935252	0.0875912	0.0916667	0.103448	0.103448	0.104348	0.105263	0.0973451	0.0990991	0.116071	0.114035	0.103448	0.109091	0.108333	0.106557	0.106557	0.092437	0.107438	0.105691	0.111111	0.106557	0.0983607	0.0901639	0.0873016	0.088	0.0901639	0.0873016	0.0859375	0.100775	0.107692	0.107692	0.0944882	0.105691	0.116667	0.113821	0.0973451	0.0982143	0.101852	0.101695	0.104348	0.107143	0.104348	0.110092	0.0909091	0.0917431	0.0952381	0.104762	0.104762	0.0825688	0.0789474	0.0789474	0.079646	0.0756303	0.104348	0.0900901	0.0833333	0.0925926	0.11215	0.102804	0.0956522	0.0948276	0.0964912	0.109091	0.1	0.113043	0.0847458	0.181034	0.140351	0.142857	0.129496	0.130435	0.125926	0.110236	0.0775194	0.0708661	0.0928571	0.0895522	0.0895522	0.0882353	0.0955882	0.0902256	0.0888889	0.0735294	0.0839161	0.0888889	0.0833333	0.109827	0.0920245	0.117647	0.124183	0.109677	0.0903614	0.0933333	0.100671	0.1	0.0784314	0.0939597	0.102564	0.103226	0.100629	0.0858896	0.0872483	0.0769231	0.108696	0.1	0.0714286	0.08	0.102564	0.0909091	0.0860927	0.0921053	0.0866667	0.107383	0.137681	0.134328	0.128788	0.0977444	0.0970149	0.0948905	0.109489	0.110294	0.0869565	0.110345	0.0902778	0.0816327	0.0884354	0.0827586	0.0810811	0.0866667	0.105634	0.100629	0.1125	0.111111	0.0941176	0.10119	0.0988372	0.0941176	0.1	0.10241	0.0952381	0.10559	0.0920245	0.0958084	0.0933333	0.108108	0.107383	0.116959	0.120482	0.107345	0.104972	0.1	0.109827	0.112426	0.10303	0.108844	0.0785714	0.0769231	0.0763889	0.118519	0.0839695	0.0851064	0.0985915	0.0724638	0.101562	0.0756303	0.0873016	0.0916667	0.0967742	0.0916667	0.101562	0.105634	0.0970149	0.0884354	0.0840336	0.0916031	0.129032	0.0967742	0.0894309	0.096	0.0977444	0.0650407	0.0650407	0.0625	0.0806452	0.0873016	0.0930233	0.104	0.104839	0.130081	0.114504	0.109489	0.10687	0.0984848	0.0984848	0.100775	0.100775	0.102362	0.102362	0.0984848	0.0992366	0.101562	0.0901639	0.104	0.0952381	0.111111	0.128	0.130081	0.100719	0.105634	0.0965517	0.105263	0.0921986	0.0992908	0.0992908	0.104478	0.110294	0.118519	0.0962963	0.0935252	0.0928571	0.0808824	0.102362	0.0916667	0.0840336	0.0737705	0.0915493	0.0942029	0.0816327	0.0699301	0.0704225	0.0704225	0.0746269	0.0714286	0.0735294	0.0661765	0.0671642	0.0588235	0.0661765	0.0661765	0.0633803	0.0633803	0.0652174	0.0652174	0.0583942	0.0757576	0.0645161	0.0740741	0.0859375	0.0859375	0.075	0.0852713	0.0645161	0.064	0.0650407	0.064	0.0731707	0.0814815	0.0932203	0.0661157	0.072	0.0655738	0.0731707	0.0806452	0.0769231	0.0737705	0.0782609	0.0813008	0.0677966	0.0743802	0.0819672	0.0559441	0.057554	0.0647482	0.0564516	0.0814815	0.0530303	0.0645161	0.0731707	0.0655738	0.0846154	0.115108	0.0808824	0.0859375	0.0944882	0.0731707	0.105691	0.114504	0.134921	0.0967742	0.130081	0.115385	0.106557	0.0901639	0.0847458	0.0840336	0.0847458	0.0756303	0.0840336	0.0695652	0.0901639	0.107143	0.0900901	0.105263	0.105263	0.120968	0.113821	0.119048	0.103448	0.101695	0.0932203	0.0819672	0.0873016	0.119048	0.103175	0.106195	0.108333	0.0940171	0.092437	0.0909091	0.0901639	0.088	0.104167	0.105691	0.122951	0.107438	0.108333	0.15	0.104478	0.123077	0.11811	0.0952381	0.106557	0.0964912	0.10084	0.112	0.107692	0.0992366	0.0992366	0.114754	0.119658	0.114754	0.1	0.108333	0.103448	0.10084	0.0840336	0.0956522	0.0854701	0.0862069	0.0956522	0.0932203	0.092437	0.104348	0.0948276	0.0948276	0.106557	0.114754	0.0944882	0.0956522	0.105263	0.0825688	0.0810811	0.0892857	0.0892857	0.0892857	0.0884956	0.0884956	0.0826446	0.102564	0.113043	0.127119	0.0909091	0.0909091	0.0909091	0.1	0.0940171	0.0862069	0.0854701	0.0701754	0.0743802	0.0840336	0.0956522	0.0892857	0.0892857	0.0932203	0.0869565	0.0869565	0.0862069	0.0892857	0.0884956	0.0701754	0.0695652	0.0672269	0.0661157	0.0775862	0.0689655	0.0782609	0.0789474	0.0677966	0.0769231	0.0762712	0.0854701	0.0854701	0.0847458	0.0725806	0.0619469	0.0775862	0.101695	0.0940171	0.0819672	0.088	0.088	0.08	0.0762712	0.0762712	0.0701754	0.0775862	0.0847458	0.0840336	0.10084	0.0737705	0.078125	0.0661157	0.0661157	0.0672269	0.0813008	0.0895522	0.126984	0.0934579	0.0689655	0.0894309	0.105263	0.11194	0.112782	0.0984848	0.0846154	0.088	0.0775194	0.108527	0.109489	0.0894309	0.078125	0.0859375	0.0833333	0.092437	0.0677966	0.0703125	0.0512821	0.0526316	0.0727273	0.0747664	0.0990991	0.0990991	0.0747664	0.0714286	0.0714286	0.0727273	0.0884956	0.0720721	0.0747664	0.0747664	0.0747664	0.0754717	0.0648148	0.0818182	0.0948276	0.0687023	0.0887097	0.0819672	0.0909091	0.0917431	0.111111	0.112069	0.102564	0.0854701	0.0714286	0.0630631	0.0862069	0.0714286	0.0714286	0.0689655	0.0526316	0.0614035	0.0530973	0.0630631	0.0973451	0.0714286	0.0714286	0.0446429	0.0540541	0.046729	0.047619	0.0526316	0.0672269	0.0672269	0.0756303	0.0833333	0.0862069	0.0862069	0.0619469	0.0614035	0.0689655	0.0689655	0.0714286	0.0695652	0.0775862	0.0775862	0.0650407	0.0458716	0.0841121	0.0504202	0.0526316	0.045045	0.0446429	0.0504202	0.0555556	0.072	0.0725806	0.0952381	0.12	0.112903	0.0916667	0.0854701	0.079646	0.0847458	0.0935252	0.0714286	0.0629921	0.0803571	0.0645161	0.0620155	0.0518519	0.0504202	0.0583333	0.0873016	0.0983607	0.0743802	0.0714286	0.0733945	0.0576923	0.0530973	0.0707965	0.0769231	0.0720721	0.0818182	0.0826446	0.0645161	0.0743802	0.078125	0.111111	0.0983607	0.0983607	0.116667	0.0930233	0.0846154	0.0888889	0.0787402	0.0683761	0.0508475	0.0645161	0.0731707	0.0819672	0.104	0.104839	0.097561	0.0983607	0.0634921	0.0725806	0.0725806	0.0731707	0.072	0.0540541	0.0535714	0.0512821	0.0737705	0.0852713	0.0517241	0.0583333	0.0672269	0.0603448	0.0603448	0.0603448	0.075	0.0852713	0.0769231	0.0731707	0.057377	0.0603448	0.0615385	0.0859375	0.0793651	0.0833333	0.102564	0.102564	0.101562	0.0757576	0.0787402	0.0625	0.0990099	0.103627	0.119497	0.125	0.149351	0.0828402	0.0828402	0.0858896	0.114094	0.114094	0.108844	0.101562	0.0952381	0.0930233	0.0944882	0.0852713	0.09375	0.0909091	0.0972222	0.0985915	0.0979021	0.0965517	0.100671	0.0945946	0.104167	0.113475	0.110345	0.107143	0.0965517	0.103704	0.101562	0.122137	0.120567	0.124088	0.120567	0.135714	0.118881	0.112782	0.113636	0.115385	0.115385	0.119658	0.10084	0.101695	0.109375	0.0909091	0.0789474	0.0894309	0.0852713	0.101695	0.104839	0.0692308	0.0826446	0.0743802	0.0833333	0.102564	0.0901639	0.0813008	0.0725806	0.0813008	0.0714286	0.0629921	0.0757576	0.0634921	0.0787402	0.0775194	0.075	0.0940171	0.0852713	0.11194	0.116788	0.109489	0.11194	0.111111	0.125	0.133333	0.088	0.0955882	0.0888889	0.0916031	0.0930233	0.0866142	0.0703125	0.0793651	0.0661157	0.0598291	0.0603448	0.0512821	0.0495868	0.0491803	0.0336134	0.0420168	0.0420168	0.0409836	0.0420168	0.048	0.0447761	0.0542636	0.0719424	0.0719424	0.0676692	0.0814815	0.0597015	0.0814815	0.0546875	0.056	0.0598291	0.0521739	0.0603448	0.0517241	0.0438596	0.0588235	0.0508475	0.0840336	0.0762712	0.0847458	0.0930233	0.09375	0.0697674	0.080292	0.0780142	0.105263	0.075188	0.0692308	0.08	0.0813008	0.0991736	0.0819672	0.0833333	0.0756303	0.0598291	0.0677966	0.0677966	0.0508475	0.0756303	0.0756303	0.0737705	0.0940171	0.0892857	0.0701754	0.0806452	0.0756303	0.0840336	0.0840336	0.0909091	0.0737705	0.0983607	0.12	0.0977444	0.0787402	0.078125	0.0687023	0.0551181	0.046875	0.0634921	0.0806452	0.0916667	0.0789474	0.0839161	0.0827586	0.110236	0.123077	0.118182	0.0683761	0.0683761	0.08	0.0731707	0.0603448	0.0603448	0.0603448	0.0666667	0.0819672	0.0862069	0.0964912	0.0952381	0.100775	0.0923077	0.0873016	0.0833333	0.11811	0.0983607	0.115702	0.097561	0.0769231	0.0647482	0.096	0.096	0.0814815	0.0820896	0.096	0.096	0.0731707	0.107914	0.114094	0.0863309	0.0895522	0.0944882	0.0813008	0.0967742	0.123077	0.136364	0.11811	0.144	0.0909091	0.1	0.088	0.088	0.10687	0.104	0.107914	0.109489	0.109489	0.123188	0.10219	0.102362	0.10687	0.080292	0.0791367	0.070922	0.0638298	0.135338	0.136364	0.0984848	0.125984	0.128571	0.142857	0.112903	0.104348	0.135135	0.12766	0.125874	0.104839	0.112069	0.088	0.108527	0.0888889	0.104478	0.126866	0.109489	0.119403	0.104478	0.0992908	0.133858	0.137405	0.0923077	0.0866142	0.0737705	0.0901639	0.092437	0.0847458	0.092437	0.0932203	0.10084	0.0833333	0.0787402	0.107692	0.0909091	0.0977444	0.0977444	0.116279	0.110236	0.110236	0.131783	0.131783	0.1	0.121212	0.129771	0.112676	0.0979021	0.104167	0.104895	0.104167	0.119718	0.125	0.0993377	0.0888889	0.0942029	0.128788	0.128788	0.118519	0.118519	0.118056	0.156028	0.179856	0.102362	0.096	0.0625	0.0887097	0.0819672	0.0986842	0.104167	0.104167	0.158273	0.15748	0.152	0.150794	0.151515	0.136364	0.120301	0.119403	0.124031	0.131148	0.129032	0.136	0.125984	0.117188	0.101695	0.078125	0.101562	0.132743	0.107692	0.0992366	0.113636	0.0948905	0.104	0.116788	0.0806452	0.0819672	0.0793651	0.0930233	0.117647	0.131387	0.152542	0.12069	0.112069	0.107438	0.113043	0.119658	0.0840336	0.115044	0.110092	0.126214	0.11215	0.12037	0.136364	0.0916667	0.0956522	0.0970149	0.105691	0.0952381	0.0852713	0.0839695	0.0797101	0.0774648	0.0875912	0.0863309	0.0851064	0.0851064	0.0851064	0.0863309	0.0863309	0.0863309	0.09375	0.0952381	0.0902256	0.109489	0.103448	0.096	0.105691	0.104839	0.115646	0.106383	0.129496	0.131387	0.11194	0.112676	0.0921053	0.0921053	0.0974026	0.111842	0.116129	0.115385	0.108434	0.0943396	0.136986	0.119403	0.102362	0.09375	0.116667	0.11194	0.118519	0.111111	0.11194	0.120301	0.123077	0.104478	0.0970149	0.0970149	0.132812	0.131783	0.137681	0.133333	0.134328	0.140741	0.136364	0.116788	0.118519	0.125926	0.120301	0.121429	0.116788	0.10219	0.115108	0.105263	0.10219	0.116788	0.124088	0.125926	0.122302	0.108696	0.109489	0.107143	0.121429	0.12782	0.112782	0.104478	0.0955882	0.0909091	0.0985915	0.0928571	0.0935252	0.10219	0.101449	0.109489	0.101449	0.0942029	0.112782	0.103704	0.0955882	0.0915493	0.097561	0.107438	0.108333	0.106557	0.0967742	0.096	0.104	0.104839	0.105691	0.119048	0.122137	0.1	0.113821	0.137405	0.104478	0.0882353	0.0958904	0.115152	0.114865	0.131944	0.114286	0.125	0.10219	0.117647	0.100719	0.0942029	0.0846154	0.0852713	0.0763359	0.104895	0.108108	0.113636	0.107692	0.115942	0.106383	0.0992908	0.0942029	0.100719	0.115108	0.112676	0.0902778	0.0979021	0.1	0.0972222	0.0972222	0.104895	0.0942029	0.0948905	0.0869565	0.0775194	0.108696	0.0921986	0.0915493	0.107914	0.0948905	0.1	0.0977444	0.0962963	0.0992366	0.0992366	0.101449	0.10274	0.0851064	0.0860927	0.117647	0.0882353	0.0955882	0.111111	0.0992366	0.104	0.110169	0.0991736	0.102564	0.104839	0.0854701	0.0948276	0.0762712	0.0672269	0.0769231	0.0629921	0.0610687	0.0687023	0.0708661	0.105634	0.0944882	0.118644	0.1	0.113821	0.12	0.130081	0.103175	0.112903	0.0873016	0.0873016	0.09375	0.0967742	0.111111	0.117188	0.110236	0.124031	0.131783	0.118519	0.116279	0.110236	0.109375	0.110236	0.100775	0.107692	0.122137	0.115385	0.120301	0.115942	0.120301	0.109489	0.100775	0.102362	0.09375	0.104	0.11811	0.125984	0.125	0.1	0.102362	0.10687	0.102362	0.112903	0.096	0.119048	0.136	0.119403	0.122137	0.122137	0.122137	0.116788	0.1	0.1	0.0942029	0.0882353	0.0909091	0.109375	0.108527	0.1	0.1	0.1	0.1	0.100775	0.106061	0.114504	0.107692	0.1	0.0977444	0.103704	0.103704	0.0970149	0.10274	0.0820896	0.100629	0.0916031	0.0833333	0.0833333	0.0808824	0.0839695	0.0873016	0.0846154	0.106061	0.075188	0.0757576	0.0671642	0.0806452	0.0952381	0.101562	0.0923077	0.0923077	0.0846154	0.106061	0.116279	0.0944882	0.0944882	0.096	0.09375	0.102362	0.0909091	0.109375	0.101562	0.110236	0.120968	0.112	0.09375	0.101562	0.103175	0.0952381	0.0952381	0.104839	0.128	0.0984848	0.0983607	0.0852713	0.100775	0.113636	0.0970149	0.0724638	0.0875912	0.0944882	0.08	0.103175	0.0895522	0.0863309	0.0955882	0.0984848	0.105263	0.101449	0.109489	0.121212	0.112782	0.0962963	0.104478	0.109375	0.102362	0.112782	0.121212	0.110294	0.0970149	0.0970149	0.112782	0.0977444	0.105263	0.110236	0.0873016	0.0866142	0.096	0.110236	0.101562	0.0866142	0.0866142	0.0827068	0.0916031	0.0866142	0.0859375	0.0866142	0.0992366	0.107692	0.0944882	0.0769231	0.0793651	0.09375	0.125	0.130769	0.101449	0.0935252	0.0935252	0.10219	0.0991736	0.0806452	0.0743802	0.0819672	0.101562	0.0769231	0.0826446	0.0763359	0.0737705	0.0846154	0.0875912	0.0833333	0.0769231	0.1	0.102941	0.0875912	0.075188	0.0839695	0.0895522	0.0814815	0.0821918	0.0638298	0.0863309	0.0846154	0.075188	0.0692308	0.0808824	0.0666667	0.0647482	0.0729927	0.0656934	0.0601504	0.0610687	0.0606061	0.0610687	0.0597015	0.0583942	0.057554	0.0583942	0.0666667	0.0671642	0.0601504	0.0692308	0.0676692	0.0827068	0.0746269	0.0985915	0.119403	0.0902778	0.0694444	0.0774194	0.1375	0.138365	0.134615	0.119497	0.12987	0.127389	0.130435	0.126582	0.121212	0.128049	0.125	0.123529	0.114458	0.115854	0.1125	0.116564	0.109756	0.10559	0.11039	0.11465	0.107595	0.103226	0.116438	0.114094	0.114865	0.118421	0.116883	0.117647	0.117241	0.0985915	0.107143	0.107914	0.134921	0.121212	0.108696	0.109489	0.103704	0.0916031	0.102362	0.0888889	0.080292	0.0839695	0.0833333	0.0928571	0.0839161	0.0875912	0.0955882	0.0902256	0.0948905	0.0888889	0.10219	0.109489	0.105263	0.105263	0.1	0.106061	0.0970149	0.105263	0.10219	0.101449	0.104895	0.10219	0.102941	0.1	0.0992366	0.102362	0.108527	0.101562	0.0977444	0.104478	0.108527	0.100775	0.0992366	0.0992366	0.108527	0.100775	0.101562	0.096	0.104	0.104	0.104839	0.097561	0.111111	0.0984848	0.107692	0.0992366	0.111111	0.110236	0.108527	0.103175	0.104839	0.088	0.102362	0.0970149	0.0888889	0.0909091	0.0909091	0.0977444	0.0882353	0.0977444	0.084507	0.103704	0.0935252	0.0984848	0.0895522	0.105263	0.0970149	0.0962963	0.0948905	0.0948905	0.0882353	0.0888889	0.0909091	0.0962963	0.101562	0.103175	0.0859375	0.0991736	0.100775	0.103704	0.0952381	0.104	0.111111	0.100775	0.111111	0.110294	0.111111	0.10687	0.0930233	0.0846154	0.0859375	0.116667	0.0887097	0.0909091	0.0862069	0.0775194	0.0757576	0.097561	0.115108	0.0928571	0.0923077	0.0859375	0.118644	0.136752	0.10219	0.0928571	0.0948905	0.0895522	0.107914	0.0846154	0.0839695	0.0902256	0.088	0.116667	0.096	0.1	0.10084	0.10084	0.096	0.0967742	0.096	0.105263	0.111111	0.115044	0.0932203	0.0932203	0.0813008	0.097561	0.100775	0.102564	0.103448	0.107438	0.1	0.125984	0.109244	0.102362	0.101562	0.104478	0.0826446	0.0826446	0.0826446	0.072	0.0916031	0.125	0.134752	0.142857	0.141732	0.137405	0.132812	0.131783	0.125984	0.126984	0.123967	0.123967	0.123967	0.123967	0.123967	0.123967	0.123967	0.122807	0.119658	0.107438	0.105691	0.10687	0.118881	0.117241	0.103896	0.111111	0.116129	0.123288	0.101351	0.107143	0.116438	0.107383	0.102564	0.11465	0.108974	0.1	0.122581	0.122581	0.130137	0.130137	0.125	0.109589	0.116438	0.129252	0.122449	0.121622	0.136691	0.114286	0.111842	0.109589	0.108844	0.109589	0.111111	0.110345	0.110345	0.111111	0.108696	0.108696	0.107914	0.104895	0.104895	0.103448	0.0986842	0.10596	0.107383	0.108108	0.115646	0.101266	0.103226	0.103896	0.103896	0.104575	0.116883	0.12	0.120805	0.120805	0.107383	0.108108	0.10596	0.108108	0.114094	0.121622	0.117241	0.108844	0.124138	0.113333	0.105263	0.0986842	0.100671	0.104895	0.107383	0.100671	0.101351	0.0986842	0.0974026	0.0974026	0.0993377	0.104575	0.104575	0.118421	0.129252	0.106667	0.111111	0.107143	0.111888	0.105634	0.10274	0.0967742	0.0923077	0.0826446	0.0826446	0.0826446	0.0826446	0.113821	0.113821	0.113821	0.113821	0.113821	0.116667	0.116667	0.103448	0.0940171	0.114754	0.0793651	0.0862069	0.0603448	0.0847458	0.0818182	0.0630631	0.0818182	0.0973451	0.0956522	0.0775862	0.0666667	0.079646	0.0803571	0.0825688	0.0782609	0.0695652	0.0608696	0.0636364	0.0683761	0.0916667	0.0854701	0.0948276	0.10084	0.0869565	0.0775862	0.079646	0.0756303	0.0603448	0.0583333	0.0583333	0.0650407	0.0743802	0.0650407	0.0508475	0.045045	0.0630631	0.0603448	0.0666667	0.0603448	0.0608696	0.059322	0.0636364	0.0535714	0.0545455	0.0619469	0.0560748	0.0648148	0.0550459	0.0727273	0.079646	0.0826446	0.0512821	0.0521739	0.0733945	0.0727273	0.0603448	0.0642202	0.0555556	0.0630631	0.045045	0.0526316	0.059322	0.059322	0.059322	0.0707965	0.0625	0.0625	0.0775862	0.0689655	0.0689655	0.0689655	0.0655738	0.0655738	0.0655738	0.0655738	0.0655738	0.0645161	0.0645161	0.0645161	0.0731707	0.0629921	0.0629921	0.0725806	0.0737705	0.059322	0.0588235	0.0583333	0.057377	0.056	0.0859375	0.104478	0.0724638	0.0645161	0.072	0.0894309	0.181102	0.181102	0.179104	0.186567	0.233083	0.234848	0.242857	0.23913	0.191781	0.197279	0.159722	0.158273	0.169118	0.170213	0.178571	0.172932	0.164179	0.162791	0.18254	0.15942	0.15942	0.160584	0.161765	0.162963	0.183206	0.184615	0.195122	0.245614	0.231405	0.229508	0.229508	0.211382	0.231405	0.142857	0.123967	0.122951	0.116279	0.0916031	0.101562	0.140496	0.135593	0.137931	0.131579	0.110169	0.122951	0.122951	0.115385	0.114504	0.118519	0.126984	0.131148	0.125	0.130769	0.194915	0.161017	0.152542	0.133333	0.11811	0.134921	0.125984	0.109375	0.126984	0.142857	0.142857	0.144	0.144	0.137097	0.137097	0.134921	0.134921	0.14876	0.14876	0.142857	0.141667	0.131579	0.0869565	0.0877193	0.0973451	0.0948276	0.0940171	0.10687	0.100719	0.101449	0.102941	0.107914	0.107143	0.102941	0.106061	0.0977444	0.10687	0.104478	0.104167	0.141844	0.148936	0.117647	0.153846	0.170213	0.195312	0.25	0.2	0.191489	0.181818	0.195312	0.254237	0.152672	0.141732	0.118644	0.130081	0.176471	0.174603	0.255814	0.192857	0.126667	0.122449	0.131034	0.125874	0.135135	0.113333	0.102041	0.0952381	0.0979021	0.0985915	0.0909091	0.0915493	0.0902778	0.0972222	0.0915493	0.0972222	0.104895	0.0979021	0.106383	0.101449	0.115942	0.105263	0.103704	0.0902778	0.0935252	0.0942029	0.0955882	0.0977444	0.0948905	0.0928571	0.0928571	0.1	0.0928571	0.100719	0.101449	0.0948905	0.0948905	0.101449	0.108696	0.1	0.0948905	0.0935252	0.0921986	0.0928571	0.0915493	0.0921986	0.0902778	0.0945946	0.101351	0.0945946	0.10274	0.109589	0.112676	0.105634	0.103448	0.105634	0.109489	0.107143	0.105634	0.0985915	0.1	0.0992908	0.112676	0.105634	0.0719424	0.0948905	0.0863309	0.0878378	0.0869565	0.12	0.0933333	0.0935252	0.111111	0.0958904	0.108108	0.10274	0.0965517	0.0985915	0.103448	0.0985915	0.0985915	0.0985915	0.0985915	0.0965517	0.0965517	0.0884354	0.0945946	0.108108	0.10274	0.10274	0.0965517	0.10274	0.101911	0.101911	0.108844	0.122302	0.104895	0.104895	0.10274	0.103448	0.10274	0.1	0.10596	0.108844	0.109589	0.109589	0.108844	0.1	0.1	0.0939597	0.0972222	0.0965517	0.0985915	0.10274	0.103448	0.0958904	0.0872483	0.0939597	0.109489	0.0935252	0.0827586	0.0896552	0.0958904	0.0958904	0.0965517	0.0896552	0.0890411	0.1	0.1	0.100719	0.100719	0.115108	0.115108	0.114286	0.114286	0.115646	0.0921053	0.103448	0.0945946	0.0939597	0.0915493	0.0909091	0.0866667	0.0860927	0.0921053	0.0875	0.10274	0.111842	0.120805	0.108844	0.108844	0.0945946	0.0955882	0.0977444	0.104478	0.10219	0.0955882	0.101351	0.0939597	0.0992908	0.0872483	0.0833333	0.0828025	0.0965517	0.0992908	0.0977444	0.0977444	0.0977444	0.0984848	0.0888889	0.0882353	0.0882353	0.0882353	0.0902256	0.0888889	0.105263	0.0909091	0.0984848	0.0955882	0.0955882	0.0970149	0.0780142	0.0785714	0.0839161	0.0839161	0.0857143	0.105263	0.105263	0.0875912	0.101449	0.0962963	0.0962963	0.0869565	0.0869565	0.0882353	0.116788	0.0851064	0.0921986	0.0921986	0.100719	0.1	0.100719	0.0935252	0.102941	0.0797101	0.0827068	0.0895522	0.0895522	0.0970149	0.114286	0.118519	0.125	0.122137	0.0955882	0.0882353	0.0888889	0.0923077	0.111111	0.107914	0.1	0.1	0.0992908	0.100719	0.1	0.107143	0.1	0.0928571	0.123188	0.0945946	0.123288	0.131034	0.156028	0.141844	0.132867	0.125	0.125	0.118056	0.0833333	0.0992908	0.115108	0.0958904	0.0902778	0.106383	0.108696	0.107143	0.111888	0.1	0.0909091	0.0897436	0.083871	0.083871	0.0945946	0.0886076	0.0886076	0.104575	0.117647	0.0869565	0.0890411	0.10274	0.108108	0.0890411	0.0884354	0.0909091	0.0970149	0.0970149	0.0977444	0.0962963	0.0962963	0.09375	0.09375	0.112903	0.0888889	0.104839	0.111111	0.102362	0.096	0.0873016	0.0846154	0.09375	0.0930233	0.1	0.0944882	0.104839	0.109244	0.104839	0.0930233	0.0921986	0.0928571	0.0901639	0.0942029	0.102941	0.0942029	0.0902256	0.0866142	0.0887097	0.0797101	0.0930233	0.0793651	0.0851064	0.0851064	0.0869565	0.0869565	0.0869565	0.0869565	0.0863309	0.0780142	0.0780142	0.0875912	0.0780142	0.0780142	0.0863309	0.0857143	0.0875912	0.0797101	0.0869565	0.0851064	0.0851064	0.0935252	0.0935252	0.0942029	0.0942029	0.0942029	0.0935252	0.0935252	0.0948905	0.0923077	0.0923077	0.0909091	0.0909091	0.0808824	0.0833333	0.0866142	0.0866142	0.0866142	0.0866142	0.0866142	0.0866142	0.0930233	0.0930233	0.0930233	0.0930233	0.0930233	0.0944882	0.088	0.088	0.0873016	0.0873016	0.0873016	0.0873016	0.0873016	0.0833333	0.0839695	0.088	0.096	0.103175	0.108527	0.0901639	0.0983607	0.0944882	0.09375	0.09375	0.096	0.0952381	0.105691	0.104	0.104	0.104839	0.104839	0.097561	0.097561	0.0983607	0.0983607	0.0983607	0.0983607	0.0983607	0.0967742	0.0967742	0.0967742	0.0967742	0.0967742	0.0967742	0.0983607	0.0930233	0.0909091	0.09375	0.0923077	0.0839161	0.0909091	0.0909091	0.0813008	0.0901639	0.092437	0.092437	0.0940171	0.0932203	0.092437	0.0932203	0.0916667	0.0909091	0.0909091	0.0909091	0.0916667	0.0909091	0.092437	0.0956522	0.0967742	0.088	0.0887097	0.097561	0.0967742	0.0887097	0.0866142	0.0887097	0.0944882	0.0887097	0.0901639	0.096	0.0901639	0.0901639	0.088	0.104	0.11811	0.106061	0.111111	0.096	0.0944882	0.0952381	0.0952381	0.111111	0.0992366	0.113333	0.10219	0.0935252	0.0915493	0.107143	0.106061	0.0827068	0.1	0.102362	0.0967742	0.097561	0.104	0.088	0.09375	0.0859375	0.0859375	0.096	0.0916031	0.0916031	0.0970149	0.0962963	0.084507	0.0863309	0.102362	0.09375	0.0923077	0.123288	0.108844	0.101449	0.0962963	0.0955882	0.0923077	0.0955882	0.0935252	0.0875912	0.0875912	0.0909091	0.0923077	0.0888889	0.0888889	0.080292	0.0902778	0.0985915	0.0958904	0.0921986	0.0902778	0.0872483	0.0880503	0.0872483	0.0827586	0.08	0.0827586	0.080292	0.0857143	0.0884354	0.0992908	0.0808824	0.0805369	0.0863309	0.0851064	0.0827586	0.0821918	0.0839161	0.0863309	0.0851064	0.0774648	0.0816327	0.0878378	0.0915493	0.0882353	0.0882353	0.0882353	0.084507	0.084507	0.084507	0.0758621	0.0791367	0.0875912	0.0882353	0.0791367	0.0789474	0.0935252	0.130769	0.0895522	0.0882353	0.0888889	0.0962963	0.0955882	0.101449	0.0985915	0.10219	0.10219	0.0935252	0.101449	0.0909091	0.0916031	0.0923077	0.0833333	0.0939597	0.0952381	0.1	0.122449	0.107595	0.107595	0.0961538	0.104575	0.104575	0.103226	0.0884354	0.0855263	0.107383	0.117241	0.117241	0.108108	0.0993377	0.0822785	0.0822785	0.0740741	0.0759494	0.0869565	0.081761	0.0878378	0.0972222	0.0972222	0.0921986	0.0902778	0.0810811	0.0810811	0.081761	0.0857143	0.0888889	0.0888889	0.0851064	0.0869565	0.0863309	0.0875912	0.0839161	0.0895522	0.0882353	0.0882353	0.0875912	0.0875912	0.0875912	0.0882353	0.0882353	0.0869565	0.0869565	0.0869565	0.0869565	0.0882353	0.0882353	0.0928571	0.0928571	0.0909091	0.0890411	0.101351	0.103448	0.107914	0.0935252	0.0977444	0.0948905	0.0992908	0.0952381	0.106667	0.106667	0.0961538	0.0955414	0.0955414	0.0955414	0.0864198	0.0784314	0.0860927	0.0855263	0.0872483	0.0884354	0.0890411	0.0827586	0.0833333	0.0833333	0.0833333	0.0839161	0.0863309	0.0833333	0.084507	0.084507	0.0878378	0.0928571	0.114865	0.111111	0.0993377	0.115942	0.0805369	0.08	0.0769231	0.0833333	0.0823529	0.0764706	0.0844156	0.0909091	0.0872483	0.0866667	0.089172	0.0914286	0.0875	0.0965517	0.0851064	0.0844156	0.0855263	0.0794702	0.0789474	0.0827586	0.0896552	0.0884354	0.0828025	0.0878378	0.0972222	0.1	0.106383	0.0687023	0.0827068	0.0814815	0.0816327	0.0816327	0.100719	0.101449	0.0915493	0.106667	0.0943396	0.089172	0.0886076	0.0869565	0.0949367	0.102564	0.0986842	0.0986842	0.101351	0.100671	0.103896	0.101911	0.0955414	0.0920245	0.0914634	0.0828402	0.0760234	0.0792683	0.0931677	0.0862069	0.100592	0.0935673	0.108434	0.104938	0.106918	0.109756	0.10625	0.0986842	0.0808824	0.0839161	0.0827586	0.089172	0.089172	0.0981595	0.112426	0.113095	0.107143	0.106509	0.0987654	0.0965909	0.0971429	0.0971429	0.0944444	0.0949721	0.0923913	0.0928962	0.0913978	0.102273	0.102857	0.102857	0.1	0.1	0.0978261	0.0898876	0.0833333	0.0806452	0.0874317	0.1	0.1	0.0837989	0.0815217	0.0752688	0.0903955	0.0857143	0.0872093	0.0914286	0.0842697	0.0833333	0.0852273	0.0867052	0.0862069	0.0887574	0.0909091	0.0882353	0.0887574	0.0903614	0.0882353	0.0882353	0.0909091	0.0925926	0.101266	0.100629	0.0920245	0.083871	0.0927152	0.0921053	0.0915033	0.0921053	0.0980392	0.0981595	0.106918	0.107595	0.0987654	0.0969697	0.0941176	0.0941176	0.0963855	0.0946746	0.0941176	0.0969697	0.0941176	0.091954	0.0837989	0.1	0.1	0.0874317	0.0806452	0.0819672	0.0851064	0.0846561	0.0851064	0.0918919	0.0806452	0.0983607	0.0833333	0.0928962	0.0898876	0.0879121	0.0923913	0.108696	0.107527	0.0904255	0.0880829	0.0833333	0.0824742	0.0942408	0.09375	0.10929	0.0928962	0.0898876	0.0833333	0.0829016	0.0964467	0.0878049	0.0858586	0.085	0.0742574	0.0807175	0.1	0.0956938	0.092233	0.0895522	0.0761421	0.0876289	0.0871795	0.101604	0.0855615	0.0833333	0.0860215	0.0828729	0.0765027	0.0913978	0.105	0.109453	0.116162	0.111675	0.101942	0.0959596	0.0940594	0.0985222	0.0961538	0.0966184	0.0956938	0.0938967	0.0917431	0.0913242	0.0837004	0.0840708	0.0803571	0.08	0.0888889	0.0892857	0.0913242	0.0930233	0.0938967	0.0892019	0.0825688	0.0818182	0.0822511	0.0826087	0.0759494	0.075	0.105263	0.0956522	0.109244	0.109244	0.117647	0.118644	0.118644	0.112069	0.109244	0.118644	0.118644	0.118644	0.118644	0.121739	0.118182	0.118182	0.117117	0.117117	0.117117	0.117117	0.117117	0.117117	0.117117	0.117117	0.117117	0.117117	0.117117	0.117117	0.117117	0.117117	0.116071
SIDERITE	CC(=O)N(O)CCCC(NC(=O)C(CC(=O)O)NC(=O)C(CC(=O)O)NC(=O)C1CCNC2C(NC(=O)CCC(N)=O)=Cc3cc(O)c(O)cc3N12)C(=O)NC(CCCCN)C(=O)NC(CO)C(=O)NC(CC(=O)O)C(=O)NC1CCCN(O)C1=O	0.157025	0.157025	0.162393	0.162393	0.162393	0.181034	0.181034	0.181034	0.175	0.175	0.147541	0.147541	0.132231	0.132231	0.155738	0.155738	0.161017	0.162393	0.157025	0.157025	0.205128	0.201681	0.176471	0.176471	0.170732	0.170732	0.177966	0.172131	0.172131	0.172131	0.170732	0.170732	0.168	0.168	0.168	0.142857	0.15748	0.185484	0.185484	0.185484	0.188525	0.188525	0.194915	0.194915	0.194915	0.216667	0.216667	0.216667	0.216667	0.224138	0.224138	0.188525	0.191667	0.186992	0.201754	0.201681	0.154472	0.177966	0.177966	0.177966	0.177966	0.177966	0.169492	0.17094	0.17094	0.173913	0.141667	0.133333	0.156522	0.156522	0.162393	0.151261	0.170732	0.198276	0.189655	0.20354	0.196429	0.196429	0.196429	0.196429	0.173913	0.166667	0.165217	0.158333	0.158333	0.166667	0.161017	0.161017	0.177419	0.186992	0.184874	0.189655	0.196581	0.196581	0.196581	0.196581	0.191667	0.191667	0.17094	0.17094	0.17094	0.17094	0.162602	0.162602	0.168	0.162602	0.16129	0.16	0.154472	0.164062	0.194915	0.16	0.175	0.198347	0.190083	0.194915	0.132231	0.135593	0.166667	0.166667	0.162393	0.20354	0.205357	0.196429	0.196429	0.216216	0.216216	0.216216	0.216216	0.216216	0.183333	0.183333	0.183333	0.178862	0.157025	0.157025	0.159664	0.134921	0.154472	0.154472	0.145161	0.134454	0.155039	0.14966	0.14966	0.133333	0.1875	0.183206	0.184	0.197279	0.197279	0.197279	0.201493	0.217742	0.236486	0.22973	0.236842	0.232394	0.242424	0.281481	0.295455	0.282609	0.301471	0.268456	0.217949	0.211538	0.264286	0.302817	0.300699	0.296552	0.288732	0.296552	0.300752	0.257143	0.222222	0.176829	0.170732	0.175325	0.146341	0.151515	0.209302	0.204678	0.23494	0.293233	0.289855	0.297101	0.314961	0.279412	0.257143	0.264	0.292683	0.341667	0.366071	0.373984	0.421488	0.453782	0.393701	0.380952	0.353846	0.325926	0.360902	0.360902	0.376	0.403226	0.393939	0.374046	0.388889	0.365672	0.34965	0.325926	0.305556	0.22449	0.206667	0.201258	0.191617	0.181818	0.230769	0.278146	0.28	0.28	0.281046	0.279221	0.273333	0.308725	0.308725	0.272727	0.276316	0.27451	0.27451	0.282895	0.308725	0.315436	0.313333	0.311258	0.311258	0.311258	0.311258	0.311258	0.328671	0.292517	0.258278	0.282759	0.282759	0.282759	0.282759	0.275862	0.315068	0.315068	0.298611	0.275168	0.264516	0.264516	0.261146	0.271523	0.260274	0.260274	0.314286	0.314286	0.314286	0.314286	0.312057	0.312057	0.27027	0.243421	0.243421	0.242038	0.22293	0.171779	0.173913	0.211538	0.267974	0.270968	0.271523	0.263158	0.25	0.402778	0.530769	0.475524	0.471831	0.438849	0.422535	0.481481	0.503546	0.586957	0.680328	0.709677	0.615942	0.615942	0.638462	0.644628	0.648438	0.669355	0.719298	0.777778	0.770642	0.727273	0.693548	0.671875	0.666667	0.664062	0.700787	0.62406	0.604651	0.554688	0.59542	0.697674	0.696721	0.781513	0.735043	0.798246	0.793103	0.791667	0.818966	0.773913	0.869159	0.869159	0.828829	0.894231	1	0.833333	0.702479	0.578947	0.538462	0.65625	0.655462	0.611111	0.582677	0.444444	0.409722	0.398649	0.394558	0.41958	0.450704	0.529851	0.551181	0.56	0.608	0.627119	0.496	0.386667	0.393333	0.445946	0.370588	0.557971	0.557971	0.515625	0.570312	0.645669	0.666667	0.643939	0.62406	0.540146	0.559701	0.580882	0.632812	0.598425	0.611111	0.572519	0.538462	0.536232	0.583333	0.578947	0.536765	0.544776	0.406667	0.401316	0.406452	0.409091	0.367089	0.287425	0.269006	0.306748	0.356688	0.34375	0.365385	0.325153	0.3125	0.30625	0.36129	0.339623	0.352564	0.358491	0.33125	0.331288	0.315152	0.316456	0.343949	0.294118	0.365269	0.353293	0.436709	0.369427	0.289157	0.305389	0.256579	0.262069	0.246575	0.16875	0.16875	0.14557	0.280822	0.282759	0.276316	0.371901	0.457944	0.490741	0.426087	0.434783	0.394737	0.394737	0.401709	0.308333	0.37594	0.308219	0.308219	0.317568	0.364964	0.364964	0.35	0.35	0.35	0.436508	0.442748	0.442748	0.460317	0.460317	0.460317	0.46875	0.487603	0.471545	0.471545	0.390071	0.380282	0.331081	0.340136	0.244275	0.230159	0.230159	0.224806	0.221374	0.218045	0.227273	0.215827	0.214815	0.214815	0.210145	0.219697	0.24812	0.242647	0.248175	0.244604	0.244604	0.239437	0.236111	0.233083	0.177778	0.213235	0.213235	0.213235	0.207143	0.207143	0.207143	0.176056	0.28	0.28	0.310345	0.310345	0.304	0.304	0.304	0.304	0.319328	0.319328	0.319328	0.319328	0.319328	0.319328	0.330579	0.330579	0.309735	0.309735	0.309735	0.294118	0.293103	0.293103	0.293103	0.293103	0.309091	0.309091	0.309091	0.309091	0.26087	0.26087	0.258621	0.258621	0.247934	0.247934	0.323308	0.323308	0.323308	0.323308	0.323308	0.338583	0.338583	0.338583	0.338583	0.338583	0.284483	0.286957	0.245902	0.27907	0.257812	0.272727	0.258065	0.244275	0.221374	0.267176	0.217949	0.217949	0.138158	0.137255	0.113924	0.11465	0.149068	0.136905	0.135802	0.165605	0.171053	0.16875	0.165644	0.153374	0.153374	0.158228	0.163399	0.178862	0.172131	0.181034	0.176471	0.166667	0.179688	0.179688	0.179688	0.179688	0.179688	0.179688	0.150376	0.147059	0.156028	0.163121	0.188406	0.183206	0.186567	0.181818	0.181818	0.159091	0.144828	0.150685	0.2	0.182482	0.181159	0.181159	0.189781	0.216418	0.216418	0.212598	0.215385	0.215385	0.192308	0.192308	0.184615	0.169231	0.165414	0.165414	0.159091	0.181818	0.181818	0.201613	0.203125	0.149606	0.151261	0.151261	0.176471	0.169231	0.169231	0.169231	0.169231	0.169231	0.169231	0.146154	0.146154	0.141791	0.175573	0.175573	0.137681	0.140845	0.140845	0.140845	0.162791	0.162791	0.167939	0.150794	0.16	0.163934	0.169492	0.169492	0.176471	0.176471	0.167939	0.168	0.175926	0.184	0.184	0.180328	0.173228	0.173228	0.180451	0.172727	0.183333	0.191176	0.181159	0.166667	0.180645	0.177632	0.178295	0.183206	0.161765	0.136691	0.13245	0.14966	0.145833	0.176923	0.150376	0.123288	0.127517	0.140127	0.139344	0.153846	0.175439	0.179245	0.20354	0.144068	0.150943	0.181034	0.182609	0.173913	0.169643	0.165217	0.166667	0.163934	0.163934	0.163934	0.148438	0.149606	0.11811	0.173228	0.173228	0.174242	0.185484	0.204918	0.204918	0.204918	0.204918	0.234234	0.22807	0.150376	0.177419	0.261682	0.222222	0.228814	0.211864	0.163793	0.163793	0.153226	0.153226	0.153226	0.150794	0.150794	0.153846	0.190476	0.145455	0.128205	0.128205	0.128205	0.140496	0.140496	0.140496	0.139344	0.145299	0.135593	0.132231	0.132231	0.123967	0.140187	0.107143	0.0943396	0.0740741	0.0740741	0.0840336	0.0940171	0.0956522	0.0634921	0.0825688	0.0655738	0.0813008	0.0714286	0.0982143	0.0982143	0.1	0.0921986	0.130081	0.153226	0.116071	0.116071	0.0982143	0.0803571	0.106195	0.0740741	0.0614035	0.0603448	0.0517241	0.0521739	0.0666667	0.0782609	0.056	0.0854701	0.111111	0.075	0.0952381	0.116071	0.117117	0.122807	0.140496	0.132231	0.139344	0.123967	0.113821	0.0873016	0.0967742	0.0869565	0.0819672	0.0666667	0.0769231	0.133333	0.130081	0.146552	0.111111	0.115108	0.132353	0.104839	0.0982143	0.0982143	0.0982143	0.0754717	0.120301	0.128571	0.151515	0.191667	0.148936	0.0972222	0.10559	0.126761	0.106383	0.135484	0.135484	0.136364	0.148387	0.155844	0.208054	0.202703	0.208333	0.147239	0.10303	0.162162	0.15	0.135802	0.0935252	0.109091	0.0892857	0.0566038	0.0803571	0.0948276	0.108333	0.100775	0.0677966	0.0357143	0.0406504	0.0327869	0.0863309	0.09375	0.0769231	0.068323	0.0753425	0.0743802	0.088	0.08	0.072	0.0725806	0.097561	0.0819672	0.0806452	0.0672269	0.0973451	0.104348	0.0793651	0.0901639	0.10084	0.0625	0.0828025	0.0882353	0.080292	0.0779221	0.110294	0.0746269	0.101449	0.0884354	0.11194	0.0928571	0.0909091	0.0789474	0.105263	0.132743	0.0909091	0.0789474	0.0925926	0.0813008	0.0979021	0.119403	0.104348	0.0862069	0.0666667	0.0743802	0.08	0.0991736	0.101695	0.0916667	0.0909091	0.0887097	0.0819672	0.0806452	0.109244	0.103448	0.08	0.0819672	0.075	0.101695	0.103774	0.107143	0.1	0.136752	0.123967	0.123894	0.103448	0.129496	0.0859375	0.0814815	0.109244	0.0813953	0.0818713	0.113475	0.140741	0.10219	0.141844	0.135714	0.137681	0.125	0.173611	0.143791	0.134615	0.111842	0.106918	0.112676	0.131944	0.114865	0.119205	0.129944	0.13253	0.133721	0.141026	0.134615	0.125	0.117318	0.125	0.131148	0.129944	0.135593	0.139535	0.134831	0.133333	0.125	0.137143	0.137143	0.119403	0.127389	0.125	0.124294	0.130952	0.138365	0.134146	0.148148	0.136905	0.130952	0.134969	0.12963	0.119048	0.126506	0.125	0.111765	0.152941	0.150289	0.220339	0.181034	0.137931	0.162393	0.209677	0.205128	0.205128	0.205128	0.201613	0.168	0.169118	0.138462	0.138462	0.149254	0.120301	0.0684932	0.0839695	0.0820896	0.075188	0.0763359	0.0923077	0.110429	0.111111	0.111801	0.1125	0.122699	0.121212	0.120482	0.240741	0.202703	0.237288	0.28	0.258621	0.241573	0.240642	0.25	0.267857	0.205556	0.248588	0.24	0.228395	0.25	0.251572	0.269231	0.24	0.22905	0.203947	0.198864	0.24	0.234286	0.242938	0.236264	0.247126	0.244318	0.24581	0.237288	0.225275	0.213115	0.222222	0.206522	0.300613	0.238372	0.228571	0.235632	0.403974	0.421769	0.224806	0.2	0.19697	0.189394	0.136	0.137097	0.0892857	0.132231	0.103448	0.103448	0.130081	0.106061	0.106557	0.111111	0.117188	0.106061	0.104839	0.111111	0.128	0.109375	0.107692	0.1	0.09375	0.097561	0.101562	0.101562	0.0977444	0.092437	0.10084	0.0854701	0.0854701	0.0964912	0.10084	0.104	0.0948276	0.10084	0.110236	0.106061	0.106061	0.115942	0.115942	0.126984	0.128	0.128	0.112069	0.112069	0.113043	0.151786	0.132743	0.110169	0.118644	0.115702	0.102564	0.10084	0.136752	0.144068	0.166667	0.126984	0.109375	0.113821	0.140496	0.0964912	0.0990991	0.0810811	0.0909091	0.116071	0.113043	0.0932203	0.108108	0.1	0.109091	0.0990991	0.106195	0.114035	0.122807	0.0990991	0.101852	0.0925926	0.100917	0.0892857	0.079646	0.075	0.08	0.0714286	0.0892857	0.0990991	0.0818182	0.12381	0.104762	0.106796	0.11215	0.0849057	0.0789474	0.0762712	0.0762712	0.0819672	0.072	0.112903	0.113821	0.114035	0.103175	0.0873016	0.0731707	0.0629921	0.0625	0.0620155	0.0692308	0.0946746	0.097561	0.097561	0.0946746	0.0903614	0.0931677	0.109677	0.10625	0.101911	0.0986842	0.0933333	0.0985915	0.0851064	0.0839161	0.0833333	0.0740741	0.0757576	0.080292	0.130719	0.122449	0.115108	0.114865	0.105263	0.111888	0.114865	0.112676	0.0962963	0.100719	0.104167	0.106061	0.106061	0.104478	0.121212	0.119403	0.115385	0.1	0.109489	0.115942	0.11194	0.0813008	0.075	0.0854701	0.0727273	0.0826446	0.075	0.0847458	0.0894309	0.0847458	0.121212	0.113636	0.113636	0.105263	0.0970149	0.0992908	0.0928571	0.0948905	0.1	0.102564	0.102564	0.103448	0.104348	0.0964912	0.0982143	0.105263	0.113043	0.141593	0.0982143	0.107438	0.114754	0.114754	0.10084	0.106557	0.104839	0.119048	0.105691	0.097561	0.0894309	0.0866142	0.0873016	0.0894309	0.0866142	0.0852713	0.1	0.10687	0.10687	0.09375	0.104839	0.115702	0.112903	0.0964912	0.0973451	0.100917	0.10084	0.113043	0.116071	0.113043	0.119266	0.1	0.100917	0.104762	0.103774	0.103774	0.0818182	0.0782609	0.0782609	0.0789474	0.075	0.103448	0.109091	0.0925926	0.101852	0.111111	0.101852	0.0948276	0.0940171	0.0956522	0.108108	0.0990991	0.112069	0.0840336	0.169492	0.13913	0.150794	0.136691	0.137681	0.125	0.109375	0.0769231	0.0703125	0.0921986	0.0888889	0.0888889	0.0875912	0.111111	0.0895522	0.0882353	0.0729927	0.0833333	0.0882353	0.0828025	0.115607	0.0914634	0.116883	0.123377	0.108974	0.0898204	0.0927152	0.1	0.0993377	0.0779221	0.0933333	0.101911	0.102564	0.1	0.0853659	0.0866667	0.0846154	0.107914	0.0992908	0.070922	0.0794702	0.101911	0.0903226	0.0855263	0.0915033	0.0860927	0.106667	0.136691	0.133333	0.12782	0.0970149	0.0962963	0.0942029	0.116788	0.101449	0.0863309	0.117241	0.0896552	0.0810811	0.0878378	0.0821918	0.0805369	0.0860927	0.104895	0.1	0.11875	0.110465	0.0935673	0.100592	0.0982659	0.0935673	0.105556	0.101796	0.0946746	0.104938	0.0914634	0.0952381	0.1	0.114865	0.114094	0.116279	0.11976	0.106742	0.104396	0.0994152	0.109195	0.111765	0.10241	0.100671	0.0857143	0.0839161	0.0758621	0.109489	0.0833333	0.084507	0.0979021	0.0719424	0.0923077	0.075	0.0952381	0.1	0.104839	0.1	0.100775	0.104895	0.0962963	0.0878378	0.0833333	0.107692	0.119048	0.104839	0.115702	0.0952381	0.0970149	0.0731707	0.0731707	0.0703125	0.08	0.0952381	0.0923077	0.103175	0.104	0.129032	0.113636	0.116788	0.106061	0.106061	0.106061	0.108527	0.108527	0.110236	0.110236	0.106061	0.10687	0.109375	0.0983607	0.112	0.103175	0.128	0.126984	0.138211	0.107914	0.104895	0.103448	0.112782	0.0992908	0.106383	0.106383	0.11194	0.109489	0.117647	0.103704	0.100719	0.1	0.080292	0.101562	0.0909091	0.0833333	0.0731707	0.0909091	0.0935252	0.0810811	0.0694444	0.0699301	0.0699301	0.0740741	0.070922	0.0729927	0.0656934	0.0666667	0.0583942	0.0656934	0.0656934	0.0629371	0.0629371	0.0647482	0.0647482	0.057971	0.0833333	0.064	0.0735294	0.0852713	0.0852713	0.0743802	0.101562	0.064	0.0634921	0.0645161	0.0634921	0.064	0.0888889	0.101695	0.0655738	0.0714286	0.0650407	0.0725806	0.08	0.0763359	0.0731707	0.0775862	0.0806452	0.0762712	0.0737705	0.0813008	0.0555556	0.0571429	0.0719424	0.056	0.0808824	0.0526316	0.064	0.0813008	0.0737705	0.0923077	0.122302	0.0882353	0.0852713	0.09375	0.0813008	0.104839	0.113636	0.133858	0.096	0.12	0.114504	0.133333	0.0894309	0.0840336	0.0833333	0.0840336	0.075	0.0833333	0.0689655	0.0894309	0.106195	0.0892857	0.104348	0.104348	0.12	0.112903	0.11811	0.102564	0.10084	0.092437	0.0813008	0.0866142	0.109375	0.102362	0.105263	0.107438	0.0932203	0.0916667	0.0901639	0.0894309	0.0873016	0.103448	0.104839	0.121951	0.106557	0.107438	0.139344	0.103704	0.122137	0.117188	0.112	0.114754	0.0956522	0.109244	0.147541	0.115385	0.0984848	0.0984848	0.113821	0.118644	0.113821	0.117647	0.116667	0.112069	0.0909091	0.0833333	0.0948276	0.0847458	0.0854701	0.0854701	0.111111	0.110169	0.103448	0.0940171	0.0940171	0.105691	0.113821	0.09375	0.0948276	0.104348	0.0818182	0.0803571	0.0884956	0.0884956	0.0884956	0.0877193	0.0877193	0.0819672	0.101695	0.112069	0.116667	0.108333	0.0991736	0.0991736	0.0991736	0.0932203	0.0854701	0.0847458	0.0695652	0.0737705	0.0833333	0.0948276	0.0884956	0.0884956	0.092437	0.0862069	0.0862069	0.0854701	0.0884956	0.0877193	0.0695652	0.0689655	0.0666667	0.0655738	0.0769231	0.0683761	0.0683761	0.0689655	0.0672269	0.0762712	0.0756303	0.0847458	0.0847458	0.0840336	0.072	0.0614035	0.0769231	0.10084	0.0932203	0.0813008	0.0873016	0.0873016	0.0793651	0.0756303	0.0756303	0.0695652	0.0769231	0.0840336	0.0833333	0.1	0.0731707	0.0775194	0.0655738	0.0655738	0.0666667	0.0806452	0.0888889	0.117188	0.0925926	0.0775862	0.106557	0.112782	0.111111	0.11194	0.106061	0.0923077	0.122951	0.09375	0.107692	0.108696	0.0887097	0.0775194	0.0852713	0.0826446	0.0916667	0.0672269	0.0697674	0.0508475	0.0521739	0.0720721	0.0740741	0.0982143	0.0982143	0.0740741	0.0707965	0.0707965	0.0720721	0.0877193	0.0714286	0.0740741	0.0740741	0.0740741	0.0747664	0.0642202	0.0810811	0.0847458	0.0681818	0.088	0.0813008	0.0900901	0.0909091	0.10084	0.101695	0.092437	0.0847458	0.0707965	0.0625	0.0854701	0.0707965	0.0707965	0.0683761	0.0521739	0.0517241	0.0526316	0.0625	0.0869565	0.0614035	0.0614035	0.0442478	0.0535714	0.0462963	0.0471698	0.0521739	0.0666667	0.0666667	0.075	0.0826446	0.0854701	0.0854701	0.0614035	0.0608696	0.0683761	0.0683761	0.0707965	0.0689655	0.0769231	0.0769231	0.0645161	0.0454545	0.0833333	0.05	0.0521739	0.0446429	0.0442478	0.05	0.0551181	0.0629921	0.0634921	0.0944882	0.119048	0.120968	0.1	0.0940171	0.0884956	0.0840336	0.108696	0.088	0.0708661	0.079646	0.064	0.0615385	0.0514706	0.05	0.0578512	0.078125	0.0887097	0.0564516	0.0614035	0.0535714	0.0471698	0.0434783	0.0608696	0.0672269	0.0619469	0.0714286	0.0645161	0.0555556	0.0650407	0.0775194	0.110236	0.097561	0.097561	0.115702	0.0923077	0.0757576	0.080292	0.0697674	0.0677966	0.0504202	0.064	0.0813008	0.0991736	0.103175	0.104	0.0967742	0.0887097	0.0714286	0.072	0.072	0.0725806	0.0714286	0.0535714	0.0530973	0.0508475	0.0731707	0.0846154	0.0512821	0.0578512	0.0666667	0.0598291	0.0598291	0.0598291	0.0743802	0.0846154	0.0763359	0.0725806	0.0569106	0.0598291	0.0610687	0.0852713	0.0787402	0.0826446	0.092437	0.092437	0.0923077	0.075188	0.0866142	0.0620155	0.0985222	0.0918367	0.11875	0.124224	0.148387	0.0823529	0.0823529	0.0853659	0.10596	0.10596	0.100671	0.100775	0.0944882	0.0923077	0.09375	0.0846154	0.0930233	0.0902256	0.0965517	0.0979021	0.0972222	0.0958904	0.1	0.0939597	0.103448	0.112676	0.109589	0.114286	0.0958904	0.102941	0.100775	0.121212	0.119718	0.123188	0.111888	0.126761	0.110345	0.103704	0.104478	0.106061	0.114504	0.109244	0.0909091	0.0916667	0.1	0.0991736	0.0782609	0.0887097	0.0846154	0.10084	0.104	0.0687023	0.0819672	0.0737705	0.0826446	0.101695	0.0983607	0.0894309	0.0806452	0.0894309	0.0793651	0.0708661	0.075188	0.0714286	0.078125	0.0769231	0.0743802	0.0932203	0.0930233	0.111111	0.115942	0.108696	0.111111	0.110294	0.132353	0.140741	0.0873016	0.0948905	0.0882353	0.0909091	0.0923077	0.0859375	0.0697674	0.0787402	0.0655738	0.059322	0.0598291	0.0508475	0.0491803	0.0487805	0.0333333	0.0416667	0.0416667	0.0406504	0.0416667	0.047619	0.0444444	0.0538462	0.0791367	0.0791367	0.075188	0.0729927	0.0592593	0.0808824	0.0542636	0.0555556	0.059322	0.0517241	0.0598291	0.0512821	0.0434783	0.0583333	0.0504202	0.0833333	0.0756303	0.0840336	0.0923077	0.0930233	0.0692308	0.0797101	0.0774648	0.104478	0.0909091	0.0687023	0.0793651	0.0806452	0.0983607	0.0901639	0.0826446	0.075	0.0683761	0.0762712	0.0762712	0.059322	0.0840336	0.0840336	0.0819672	0.102564	0.0884956	0.0695652	0.0887097	0.075	0.0833333	0.092437	0.0901639	0.0731707	0.097561	0.128	0.0970149	0.078125	0.0775194	0.0681818	0.0629921	0.0546875	0.0714286	0.0887097	0.1	0.0782609	0.0833333	0.0821918	0.109375	0.122137	0.117117	0.0677966	0.0677966	0.0793651	0.0725806	0.0598291	0.0598291	0.0598291	0.0661157	0.0901639	0.0854701	0.0956522	0.0944882	0.1	0.0916031	0.0866142	0.0827068	0.117188	0.097561	0.114754	0.0967742	0.0763889	0.0642857	0.0952381	0.0952381	0.0808824	0.0814815	0.0952381	0.0952381	0.0727273	0.107143	0.113333	0.0857143	0.0888889	0.0852713	0.072	0.096	0.122137	0.135484	0.108527	0.133858	0.0902778	0.0992366	0.0873016	0.0873016	0.106061	0.112	0.115108	0.116788	0.116788	0.122302	0.101449	0.101562	0.106061	0.0875912	0.0785714	0.0704225	0.070922	0.125926	0.135338	0.0977444	0.125	0.119718	0.150794	0.120968	0.113043	0.141892	0.134752	0.132867	0.112903	0.12069	0.096	0.116279	0.0882353	0.103704	0.125926	0.108696	0.118519	0.103704	0.106383	0.132812	0.136364	0.125984	0.120968	0.0819672	0.0894309	0.0916667	0.0840336	0.0916667	0.092437	0.1	0.0916667	0.0866142	0.115385	0.0984848	0.105263	0.105263	0.115385	0.11811	0.11811	0.130769	0.130769	0.0992366	0.120301	0.137405	0.119718	0.104895	0.103448	0.111888	0.103448	0.118881	0.131944	0.10596	0.0962963	0.101449	0.12782	0.12782	0.117647	0.117647	0.117241	0.138889	0.178571	0.101562	0.0952381	0.0703125	0.0967742	0.0901639	0.105263	0.111111	0.111111	0.157143	0.147287	0.150794	0.149606	0.150376	0.135338	0.119403	0.118519	0.123077	0.120968	0.119048	0.125984	0.116279	0.107692	0.0916667	0.0692308	0.0923077	0.121739	0.10687	0.0984848	0.121212	0.10219	0.103175	0.115942	0.08	0.0813008	0.0787402	0.100775	0.116788	0.155556	0.141667	0.119658	0.111111	0.106557	0.141593	0.118644	0.0833333	0.104348	0.109091	0.114286	0.111111	0.119266	0.135135	0.0909091	0.0854701	0.112782	0.122951	0.112	0.0846154	0.0833333	0.0791367	0.0769231	0.0869565	0.0857143	0.084507	0.084507	0.084507	0.0857143	0.0857143	0.0857143	0.0930233	0.0944882	0.0895522	0.116788	0.118056	0.0952381	0.096	0.104	0.122449	0.0979021	0.120567	0.122302	0.102941	0.104167	0.0986842	0.0986842	0.103896	0.111111	0.115385	0.11465	0.114458	0.09375	0.128378	0.118519	0.110236	0.101562	0.115702	0.111111	0.117647	0.110294	0.111111	0.119403	0.130769	0.103704	0.0962963	0.0962963	0.131783	0.122137	0.128571	0.124088	0.133333	0.131387	0.126866	0.115942	0.117647	0.125	0.119403	0.120567	0.115942	0.109489	0.114286	0.112782	0.109489	0.115942	0.123188	0.125	0.129496	0.115942	0.116788	0.114286	0.120567	0.126866	0.120301	0.103704	0.0948905	0.0902778	0.105634	0.0921986	0.0928571	0.101449	0.100719	0.108696	0.100719	0.0935252	0.103704	0.0948905	0.0948905	0.0909091	0.0967742	0.106557	0.107438	0.105691	0.096	0.0952381	0.103175	0.104	0.104839	0.11811	0.121212	0.0991736	0.112903	0.136364	0.103704	0.0797101	0.0878378	0.114458	0.106667	0.123288	0.105634	0.124031	0.101449	0.108696	0.1	0.101449	0.0839695	0.0846154	0.0839695	0.104167	0.107383	0.112782	0.0984848	0.107143	0.0979021	0.0985915	0.101449	0.107914	0.114286	0.111888	0.0896552	0.0972222	0.0992908	0.0965517	0.0965517	0.104167	0.0935252	0.0942029	0.0863309	0.0769231	0.107914	0.0915493	0.0909091	0.107143	0.0942029	0.0992908	0.0970149	0.0955882	0.0984848	0.0984848	0.100719	0.102041	0.084507	0.0855263	0.116788	0.0875912	0.102941	0.110294	0.0984848	0.112	0.109244	0.0983607	0.101695	0.104	0.0847458	0.0940171	0.0756303	0.0666667	0.0672269	0.0625	0.0606061	0.0681818	0.0703125	0.104895	0.09375	0.117647	0.0991736	0.104	0.110236	0.12	0.09375	0.103175	0.0866142	0.0866142	0.0846154	0.0873016	0.101562	0.107692	0.100775	0.114504	0.130769	0.117647	0.10687	0.109375	0.108527	0.109375	0.1	0.10687	0.112782	0.106061	0.111111	0.107143	0.111111	0.108696	0.0916031	0.0930233	0.0846154	0.0944882	0.108527	0.116279	0.115385	0.0909091	0.0930233	0.0977444	0.0930233	0.103175	0.0866142	0.109375	0.125984	0.110294	0.112782	0.112782	0.112782	0.107914	0.0909091	0.0909091	0.0857143	0.0797101	0.0820896	0.1	0.0992366	0.0909091	0.0909091	0.0909091	0.0909091	0.0916031	0.0970149	0.105263	0.0984848	0.0909091	0.0888889	0.0948905	0.0948905	0.0882353	0.0945946	0.0735294	0.1	0.0827068	0.0746269	0.0746269	0.0724638	0.075188	0.078125	0.0757576	0.0970149	0.0666667	0.0671642	0.0666667	0.0714286	0.0859375	0.0923077	0.0833333	0.0833333	0.0757576	0.0970149	0.10687	0.0852713	0.0852713	0.0866142	0.0846154	0.0930233	0.0820896	0.1	0.0923077	0.100775	0.111111	0.102362	0.0846154	0.0923077	0.09375	0.0859375	0.0859375	0.0952381	0.11811	0.0895522	0.0887097	0.0846154	0.0916031	0.104478	0.0962963	0.0719424	0.0791367	0.0852713	0.0708661	0.09375	0.0808824	0.0780142	0.0869565	0.0895522	0.104478	0.100719	0.108696	0.11194	0.103704	0.0875912	0.0955882	0.1	0.101562	0.103704	0.11194	0.109489	0.0962963	0.0962963	0.11194	0.0970149	0.0962963	0.100775	0.078125	0.0775194	0.0866142	0.100775	0.0923077	0.0775194	0.0775194	0.0740741	0.0746269	0.0775194	0.0769231	0.0775194	0.0902256	0.0984848	0.0852713	0.0681818	0.0703125	0.0930233	0.132812	0.112782	0.0928571	0.0851064	0.0851064	0.0935252	0.0894309	0.0714286	0.0650407	0.0725806	0.0923077	0.0689655	0.0731707	0.0676692	0.0645161	0.0757576	0.0791367	0.0746269	0.0689655	0.0992908	0.0942029	0.0869565	0.0666667	0.075188	0.0808824	0.0729927	0.0743243	0.0559441	0.0780142	0.0757576	0.0666667	0.0606061	0.0724638	0.0583942	0.0567376	0.0647482	0.057554	0.0597015	0.0606061	0.0522388	0.0526316	0.0514706	0.0503597	0.0496454	0.0503597	0.0583942	0.0588235	0.0518519	0.0526316	0.0592593	0.0740741	0.0661765	0.0902778	0.110294	0.0821918	0.0689655	0.083871	0.14375	0.144654	0.141026	0.125786	0.136364	0.133758	0.136646	0.132911	0.127273	0.134146	0.130952	0.129412	0.120482	0.121951	0.11875	0.122699	0.115854	0.111801	0.116883	0.121019	0.113924	0.109677	0.123288	0.120805	0.121622	0.125	0.123377	0.124183	0.124138	0.0979021	0.106383	0.107143	0.133858	0.120301	0.107914	0.108696	0.102941	0.0827068	0.0930233	0.0882353	0.0797101	0.0833333	0.0827068	0.0921986	0.0833333	0.0869565	0.0948905	0.0895522	0.0942029	0.0882353	0.109489	0.108696	0.104478	0.104478	0.0992366	0.105263	0.0962963	0.104478	0.101449	0.100719	0.104167	0.101449	0.10219	0.0992366	0.0984848	0.101562	0.107692	0.100775	0.0970149	0.103704	0.107692	0.1	0.0984848	0.0984848	0.107692	0.1	0.100775	0.0952381	0.103175	0.103175	0.104	0.0967742	0.110236	0.0977444	0.115385	0.10687	0.110236	0.109375	0.107692	0.102362	0.104	0.0873016	0.101562	0.0962963	0.0882353	0.0902256	0.0902256	0.0970149	0.0875912	0.0970149	0.0839161	0.102941	0.0928571	0.0977444	0.0888889	0.104478	0.0962963	0.0955882	0.0942029	0.0942029	0.0875912	0.0882353	0.0902256	0.0955882	0.100775	0.102362	0.09375	0.0983607	0.1	0.102941	0.0944882	0.103175	0.110236	0.1	0.110236	0.117647	0.110294	0.106061	0.0923077	0.0839695	0.0852713	0.115702	0.088	0.0901639	0.0854701	0.0769231	0.075188	0.0967742	0.114286	0.1	0.1	0.0852713	0.117647	0.145299	0.101449	0.0921986	0.0942029	0.0888889	0.107143	0.0839695	0.0833333	0.0895522	0.096	0.115702	0.0952381	0.0991736	0.1	0.1	0.0952381	0.096	0.0952381	0.104478	0.110236	0.114035	0.092437	0.092437	0.0806452	0.0967742	0.1	0.101695	0.102564	0.106557	0.0991736	0.125	0.117647	0.101562	0.100775	0.103704	0.0819672	0.0819672	0.0819672	0.0714286	0.0909091	0.124088	0.133803	0.141791	0.140625	0.145038	0.140625	0.148438	0.133858	0.134921	0.132231	0.132231	0.132231	0.132231	0.132231	0.132231	0.132231	0.131579	0.118644	0.106557	0.104839	0.106061	0.110345	0.108844	0.103226	0.118056	0.10828	0.114865	0.100671	0.106383	0.115646	0.106667	0.101911	0.113924	0.10828	0.0993789	0.129032	0.129032	0.136986	0.136986	0.124138	0.108844	0.115646	0.128378	0.121622	0.120805	0.12766	0.121429	0.118421	0.116438	0.115646	0.116438	0.118056	0.117241	0.117241	0.118056	0.115942	0.115942	0.115108	0.111888	0.111888	0.10274	0.105263	0.112583	0.106667	0.107383	0.114865	0.100629	0.102564	0.103226	0.103226	0.103896	0.116129	0.119205	0.127517	0.12	0.114094	0.107383	0.105263	0.107383	0.113333	0.120805	0.108844	0.115646	0.123288	0.105263	0.104575	0.0980392	0.107383	0.104167	0.106667	0.1	0.100671	0.0980392	0.0967742	0.0967742	0.0986842	0.103896	0.103896	0.117647	0.120805	0.10596	0.110345	0.106383	0.111111	0.104895	0.102041	0.0961538	0.0916031	0.0819672	0.0819672	0.0819672	0.0819672	0.104	0.104	0.104	0.104	0.104	0.106557	0.106557	0.131579	0.102564	0.122951	0.0787402	0.0948276	0.0598291	0.0840336	0.0810811	0.0720721	0.0810811	0.0964912	0.0948276	0.0956522	0.075	0.0789474	0.079646	0.0818182	0.0775862	0.0689655	0.0695652	0.0727273	0.0769231	0.0909091	0.0756303	0.0940171	0.1	0.0862069	0.0769231	0.108108	0.0840336	0.0689655	0.0578512	0.0666667	0.0645161	0.0737705	0.0645161	0.0504202	0.0446429	0.0625	0.0689655	0.0840336	0.0689655	0.0695652	0.0588235	0.0630631	0.0530973	0.0540541	0.0614035	0.0555556	0.0545455	0.0545455	0.0625	0.0695652	0.0819672	0.0508475	0.0517241	0.0727273	0.0720721	0.0689655	0.0733945	0.0634921	0.0720721	0.0446429	0.0521739	0.0677966	0.0677966	0.0677966	0.0701754	0.0619469	0.0619469	0.0769231	0.0683761	0.0683761	0.0683761	0.0650407	0.0650407	0.0650407	0.0650407	0.0650407	0.064	0.064	0.064	0.0725806	0.0625	0.0625	0.072	0.0731707	0.0588235	0.0583333	0.0578512	0.0569106	0.0555556	0.0852713	0.103704	0.0642857	0.064	0.0714286	0.0887097	0.179688	0.179688	0.177778	0.19403	0.240602	0.233083	0.258993	0.264706	0.206897	0.212329	0.166667	0.165468	0.176471	0.177305	0.185714	0.180451	0.171642	0.170543	0.181102	0.158273	0.158273	0.15942	0.160584	0.161765	0.19084	0.192308	0.203252	0.254386	0.239669	0.237705	0.237705	0.219512	0.25	0.141593	0.132231	0.131148	0.132812	0.0992366	0.100775	0.139344	0.134454	0.136752	0.140351	0.109244	0.121951	0.121951	0.114504	0.113636	0.117647	0.117188	0.120968	0.115385	0.112782	0.193277	0.159664	0.151261	0.141667	0.125984	0.133858	0.125	0.108527	0.125984	0.141732	0.141732	0.142857	0.142857	0.145161	0.145161	0.133858	0.133858	0.138211	0.138211	0.141667	0.140496	0.130435	0.0862069	0.0869565	0.0964912	0.0940171	0.0932203	0.106061	0.1	0.100719	0.10219	0.107143	0.106383	0.10219	0.105263	0.0970149	0.106061	0.103704	0.103448	0.140845	0.147887	0.125	0.161538	0.169014	0.203125	0.248062	0.198582	0.190141	0.172414	0.193798	0.252101	0.160305	0.140625	0.117647	0.129032	0.146341	0.164062	0.244275	0.191489	0.14094	0.136986	0.145833	0.140845	0.14966	0.127517	0.108844	0.109589	0.112676	0.113475	0.105634	0.106383	0.104895	0.111888	0.106383	0.111888	0.111888	0.112676	0.121429	0.116788	0.123188	0.112782	0.111111	0.104895	0.108696	0.109489	0.111111	0.113636	0.110294	0.107914	0.107914	0.115108	0.107914	0.115942	0.116788	0.110294	0.110294	0.116788	0.124088	0.115108	0.110294	0.108696	0.107143	0.107914	0.106383	0.107143	0.104895	0.101351	0.115646	0.108844	0.117241	0.124138	0.12766	0.120567	0.118056	0.120567	0.125	0.122302	0.120567	0.113475	0.115108	0.114286	0.12766	0.120567	0.0714286	0.0942029	0.0857143	0.0872483	0.0864198	0.119205	0.0927152	0.0928571	0.110345	0.0952381	0.107383	0.102041	0.0958904	0.0979021	0.10274	0.0979021	0.0979021	0.0979021	0.0979021	0.0958904	0.0958904	0.0952381	0.101351	0.107383	0.102041	0.102041	0.0958904	0.102041	0.101266	0.101266	0.108108	0.113475	0.104167	0.104167	0.102041	0.10274	0.102041	0.0993377	0.105263	0.108108	0.108844	0.108844	0.108108	0.0993377	0.0993377	0.0933333	0.0965517	0.0958904	0.0979021	0.102041	0.10274	0.0952381	0.0866667	0.0933333	0.100719	0.0928571	0.0821918	0.0890411	0.0952381	0.0952381	0.0958904	0.0890411	0.0884354	0.0992908	0.0992908	0.1	0.1	0.106383	0.106383	0.105634	0.105634	0.114865	0.120805	0.10274	0.0939597	0.0933333	0.0909091	0.0902778	0.0860927	0.0855263	0.0986842	0.09375	0.132867	0.14094	0.150685	0.138889	0.138889	0.101351	0.0948905	0.0970149	0.103704	0.101449	0.0948905	0.100671	0.0933333	0.0985915	0.0866667	0.0828025	0.0822785	0.0958904	0.0985915	0.0970149	0.0970149	0.0970149	0.0977444	0.0882353	0.0875912	0.0875912	0.0875912	0.0895522	0.0882353	0.104478	0.0902256	0.0977444	0.0948905	0.0948905	0.0962963	0.0774648	0.0780142	0.0833333	0.0833333	0.0851064	0.104478	0.104478	0.0869565	0.100719	0.0955882	0.0955882	0.0863309	0.0863309	0.0875912	0.115942	0.0921986	0.0992908	0.0992908	0.107914	0.107143	0.107914	0.100719	0.110294	0.0869565	0.0902256	0.0970149	0.0888889	0.0962963	0.121429	0.109489	0.149254	0.112782	0.0948905	0.0875912	0.0882353	0.0833333	0.110294	0.107143	0.0992908	0.0992908	0.106383	0.1	0.0992908	0.0985915	0.0992908	0.0921986	0.114286	0.108844	0.130137	0.122449	0.15493	0.132867	0.124138	0.116438	0.116438	0.109589	0.0827586	0.0985915	0.114286	0.0952381	0.0896552	0.0979021	0.1	0.0985915	0.111111	0.106667	0.0974026	0.0961538	0.0903226	0.0833333	0.0939597	0.0949367	0.0949367	0.111111	0.116788	0.0863309	0.0958904	0.102041	0.107383	0.0958904	0.0952381	0.0979021	0.0962963	0.0962963	0.0970149	0.0955882	0.0955882	0.0930233	0.0930233	0.112	0.0882353	0.104	0.110236	0.101562	0.0952381	0.0866142	0.0839695	0.0930233	0.0923077	0.0909091	0.0852713	0.104	0.108333	0.104	0.0923077	0.0915493	0.0921986	0.0894309	0.0935252	0.10219	0.0935252	0.0895522	0.0859375	0.088	0.0791367	0.0923077	0.0787402	0.0921986	0.084507	0.0863309	0.0863309	0.0942029	0.0942029	0.0935252	0.0851064	0.0851064	0.0948905	0.0774648	0.0774648	0.0857143	0.0851064	0.0869565	0.0791367	0.0863309	0.084507	0.084507	0.0928571	0.0928571	0.0935252	0.0935252	0.0935252	0.0928571	0.0928571	0.0942029	0.0916031	0.0916031	0.0902256	0.0902256	0.080292	0.0827068	0.0859375	0.0859375	0.0859375	0.0859375	0.0859375	0.0859375	0.0923077	0.0923077	0.0923077	0.0923077	0.0923077	0.09375	0.0873016	0.0873016	0.0866142	0.0866142	0.0866142	0.0866142	0.0866142	0.0827068	0.0833333	0.0873016	0.0952381	0.102362	0.0992366	0.0894309	0.097561	0.09375	0.0930233	0.0930233	0.0952381	0.0944882	0.104839	0.103175	0.103175	0.104	0.104	0.0967742	0.0967742	0.097561	0.097561	0.097561	0.097561	0.097561	0.096	0.096	0.096	0.096	0.096	0.096	0.097561	0.0923077	0.0902256	0.0930233	0.0916031	0.0909091	0.0901639	0.0901639	0.0894309	0.0894309	0.0916667	0.0916667	0.0932203	0.092437	0.0916667	0.092437	0.0909091	0.0901639	0.0901639	0.0901639	0.0909091	0.0901639	0.0916667	0.0948276	0.104839	0.096	0.0967742	0.105691	0.104839	0.0967742	0.0944882	0.0967742	0.09375	0.0967742	0.0983607	0.0952381	0.0983607	0.0983607	0.096	0.103175	0.117188	0.105263	0.119048	0.112903	0.111111	0.112	0.112	0.119048	0.0984848	0.12	0.109489	0.0928571	0.0909091	0.106383	0.105263	0.0820896	0.0992366	0.101562	0.096	0.0967742	0.103175	0.0873016	0.0930233	0.0852713	0.0852713	0.0952381	0.0909091	0.0909091	0.0962963	0.0955882	0.0839161	0.0857143	0.110236	0.0930233	0.0916031	0.122449	0.115646	0.108696	0.103704	0.102941	0.0916031	0.0948905	0.0928571	0.0869565	0.0869565	0.0902256	0.0916031	0.0882353	0.0882353	0.0797101	0.0896552	0.0979021	0.0952381	0.0915493	0.0896552	0.0866667	0.0875	0.0866667	0.0821918	0.0794702	0.0896552	0.0797101	0.0851064	0.0878378	0.0985915	0.080292	0.08	0.0857143	0.084507	0.0821918	0.0816327	0.0833333	0.0857143	0.084507	0.0769231	0.0810811	0.0872483	0.0909091	0.0875912	0.0875912	0.0875912	0.0839161	0.0839161	0.0839161	0.0753425	0.0785714	0.0869565	0.0875912	0.0785714	0.0784314	0.0928571	0.129771	0.0888889	0.0875912	0.0962963	0.0955882	0.102941	0.108696	0.105634	0.109489	0.109489	0.0928571	0.100719	0.0902256	0.0909091	0.0916031	0.0827068	0.0933333	0.0945946	0.0993377	0.121622	0.121019	0.135484	0.124183	0.111111	0.111111	0.0955414	0.0878378	0.0921053	0.106667	0.108844	0.108844	0.107383	0.0986842	0.081761	0.081761	0.0802469	0.0822785	0.1	0.08125	0.0872483	0.0965517	0.0965517	0.0915493	0.0896552	0.0805369	0.0805369	0.08125	0.0851064	0.0882353	0.0882353	0.084507	0.0863309	0.0857143	0.0869565	0.0833333	0.0888889	0.0875912	0.0875912	0.0869565	0.0869565	0.0869565	0.0875912	0.0875912	0.0863309	0.0863309	0.0863309	0.0863309	0.0875912	0.0875912	0.0921986	0.0921986	0.0902778	0.0958904	0.100671	0.10274	0.107143	0.0928571	0.0970149	0.0942029	0.0985915	0.0945946	0.10596	0.10596	0.0955414	0.0949367	0.0949367	0.0949367	0.0858896	0.0779221	0.0855263	0.0849673	0.0939597	0.0878378	0.0884354	0.0821918	0.0827586	0.0827586	0.0827586	0.0833333	0.0857143	0.0827586	0.0839161	0.0839161	0.0872483	0.0921986	0.114094	0.11039	0.0986842	0.115108	0.08	0.0794702	0.0764331	0.0828025	0.0818713	0.0760234	0.083871	0.0903226	0.0866667	0.0860927	0.0886076	0.0909091	0.09375	0.0958904	0.084507	0.083871	0.0849673	0.0860927	0.0784314	0.0821918	0.0890411	0.0878378	0.0822785	0.0872483	0.0965517	0.0992908	0.105634	0.0763359	0.0820896	0.0808824	0.0810811	0.0810811	0.1	0.100719	0.0909091	0.10596	0.09375	0.0886076	0.0880503	0.0864198	0.0943396	0.101911	0.0980392	0.0980392	0.100671	0.1	0.103226	0.101266	0.0949367	0.0914634	0.0909091	0.0823529	0.0755814	0.0787879	0.0925926	0.0857143	0.1	0.0930233	0.107784	0.104294	0.10625	0.109091	0.10559	0.0980392	0.080292	0.0833333	0.0821918	0.0886076	0.0886076	0.097561	0.111765	0.112426	0.106509	0.105882	0.0981595	0.102273	0.102857	0.102857	0.0939227	0.0944444	0.0918919	0.0923913	0.0909091	0.107955	0.102273	0.102273	0.0994475	0.0994475	0.0972973	0.0893855	0.0828729	0.0802139	0.0869565	0.0994475	0.0994475	0.0833333	0.0869565	0.0806452	0.0960452	0.0914286	0.0930233	0.0971429	0.0837989	0.0828729	0.0847458	0.0862069	0.0857143	0.0882353	0.0969697	0.0877193	0.0946746	0.0963855	0.0941176	0.0877193	0.0969697	0.0920245	0.100629	0.1	0.0914634	0.0833333	0.0921053	0.0915033	0.0909091	0.0915033	0.0974026	0.097561	0.10625	0.106918	0.0981595	0.0963855	0.0935673	0.1	0.10241	0.100592	0.0935673	0.0963855	0.0935673	0.0914286	0.0833333	0.0994475	0.0994475	0.0869565	0.0802139	0.0815217	0.0846561	0.0842105	0.0846561	0.0913978	0.0802139	0.0978261	0.0828729	0.0923913	0.0893855	0.0874317	0.0918919	0.108108	0.106952	0.0899471	0.0876289	0.0829016	0.0876289	0.0994764	0.0989583	0.114754	0.0983607	0.0955056	0.0888889	0.09375	0.107143	0.0926829	0.0909091	0.09	0.0792079	0.0900901	0.110048	0.105769	0.102439	0.1	0.0867347	0.0984456	0.0979381	0.106952	0.0909091	0.0885417	0.0913978	0.0883978	0.0819672	0.0967742	0.115578	0.12	0.121212	0.116751	0.106796	0.10101	0.0990099	0.103448	0.100962	0.101449	0.100478	0.0985915	0.0963303	0.0958904	0.0881057	0.0884956	0.0848214	0.0844444	0.0982143	0.0986547	0.100917	0.102804	0.103774	0.0990566	0.0921659	0.0913242	0.0913043	0.0869565	0.0801688	0.0743802	0.104348	0.0948276	0.108333	0.108333	0.116667	0.117647	0.117647	0.111111	0.108333	0.117647	0.117647	0.117647	0.117647	0.12069	0.117117	0.117117	0.116071	0.116071	0.116071	0.116071	0.116071	0.116071	0.116071	0.116071	0.116071	0.116071	0.116071	0.116071	0.116071	0.116071	0.115044
SIDERITE	CC(=O)N(O)CCCC(NC(=O)C(CCCCN)NC(=O)C(CC(=O)O)NC(=O)C1CCNC2C(NC(=O)CCC(=O)C(=O)O)=Cc3cc(O)c(O)cc3N12)C(=O)NC(C)C(=O)NC(CO)C(=O)NC(CO)C(=O)NCC(=O)NC(CO)C(=O)NC1CCCN(O)C1=O	0.152672	0.152672	0.15748	0.15748	0.15748	0.174603	0.174603	0.174603	0.169231	0.169231	0.143939	0.143939	0.129771	0.129771	0.151515	0.151515	0.15625	0.15748	0.152672	0.152672	0.19685	0.193798	0.170543	0.170543	0.165414	0.165414	0.171875	0.166667	0.166667	0.166667	0.165414	0.165414	0.162963	0.162963	0.162963	0.139706	0.153285	0.179104	0.179104	0.179104	0.181818	0.181818	0.1875	0.1875	0.1875	0.207692	0.207692	0.207692	0.207692	0.214286	0.214286	0.181818	0.184615	0.180451	0.193548	0.193798	0.159091	0.181102	0.181102	0.181102	0.181102	0.181102	0.173228	0.174603	0.174603	0.177419	0.147287	0.130769	0.152	0.152	0.15748	0.147287	0.165414	0.190476	0.18254	0.195122	0.188525	0.188525	0.188525	0.188525	0.168	0.16129	0.16	0.162791	0.162791	0.170543	0.165354	0.15625	0.171642	0.180451	0.178295	0.192	0.198413	0.198413	0.198413	0.198413	0.193798	0.193798	0.165354	0.165354	0.165354	0.165354	0.166667	0.166667	0.171642	0.157895	0.156716	0.164179	0.159091	0.15942	0.1875	0.155556	0.169231	0.19084	0.183206	0.1875	0.129771	0.132812	0.16129	0.16129	0.15748	0.195122	0.196721	0.188525	0.188525	0.206612	0.206612	0.206612	0.206612	0.206612	0.176923	0.176923	0.176923	0.172932	0.152672	0.152672	0.155039	0.132353	0.150376	0.150376	0.141791	0.131783	0.151079	0.153846	0.153846	0.13125	0.172662	0.169014	0.169118	0.176101	0.176101	0.176101	0.186207	0.2	0.251613	0.278146	0.24375	0.231788	0.241135	0.268966	0.272727	0.253333	0.27027	0.265823	0.218182	0.234568	0.261745	0.289474	0.287582	0.283871	0.276316	0.283871	0.295775	0.280822	0.206452	0.172414	0.180233	0.156627	0.143678	0.148571	0.196721	0.192308	0.220339	0.307143	0.303448	0.310345	0.328358	0.293706	0.280822	0.280303	0.317829	0.312977	0.333333	0.363636	0.386364	0.415385	0.372263	0.401515	0.364964	0.347518	0.352113	0.352113	0.37594	0.380597	0.363636	0.384058	0.357664	0.356643	0.342105	0.328671	0.309211	0.232258	0.21519	0.195266	0.193182	0.183908	0.237805	0.275	0.27673	0.27673	0.277778	0.276074	0.27044	0.303797	0.303797	0.269939	0.273292	0.271605	0.271605	0.279503	0.295597	0.301887	0.308176	0.30625	0.30625	0.30625	0.30625	0.30625	0.313725	0.280255	0.240741	0.270968	0.270968	0.270968	0.270968	0.264516	0.318182	0.318182	0.285714	0.264151	0.262195	0.262195	0.259036	0.26087	0.25	0.25	0.3	0.3	0.3	0.3	0.298013	0.298013	0.259494	0.226994	0.226994	0.22619	0.208333	0.16092	0.162791	0.197605	0.265432	0.268293	0.26875	0.25	0.237288	0.383117	0.5	0.520548	0.506849	0.425676	0.410596	0.465278	0.548611	0.619718	0.636364	0.651852	0.647887	0.647887	0.555556	0.615385	0.681818	0.703125	0.656	0.650407	0.645161	0.661157	0.674242	0.704545	0.649635	0.647059	0.681481	0.644928	0.639098	0.532847	0.538462	0.654676	0.651515	0.676692	0.798319	0.8	0.855932	0.822581	0.804878	0.747967	0.743802	0.743802	0.754098	0.824561	0.833333	1	0.736	0.503401	0.480769	0.742188	0.719008	0.51773	0.593985	0.460993	0.445946	0.415584	0.421053	0.445946	0.437086	0.542857	0.637795	0.634921	0.558824	0.573643	0.434783	0.351852	0.358025	0.433121	0.443787	0.558621	0.558621	0.47482	0.52518	0.605839	0.569444	0.617021	0.587413	0.608696	0.582734	0.558621	0.538462	0.507042	0.51773	0.572464	0.540146	0.467105	0.506849	0.503401	0.486486	0.513889	0.37037	0.391304	0.387879	0.365269	0.319767	0.269663	0.259669	0.333333	0.382716	0.403727	0.357576	0.343195	0.339394	0.333333	0.353659	0.4	0.378882	0.35119	0.357576	0.390244	0.341176	0.303571	0.298246	0.282209	0.389535	0.377907	0.460123	0.403727	0.323529	0.339181	0.239264	0.24359	0.229299	0.192771	0.192771	0.156627	0.245283	0.270968	0.265432	0.340909	0.415254	0.445378	0.388889	0.396825	0.36	0.36	0.367188	0.282443	0.356643	0.278481	0.278481	0.2875	0.346939	0.346939	0.330769	0.330769	0.330769	0.411765	0.388889	0.388889	0.392857	0.392857	0.392857	0.401408	0.43609	0.422222	0.432836	0.398649	0.389262	0.341935	0.350649	0.242857	0.22963	0.22963	0.224638	0.221429	0.21831	0.22695	0.22449	0.223776	0.223776	0.219178	0.228571	0.255319	0.241379	0.246575	0.251701	0.251701	0.246667	0.251656	0.268116	0.223022	0.239437	0.239437	0.239437	0.267606	0.267606	0.267606	0.186667	0.26875	0.26875	0.296774	0.296774	0.26087	0.26087	0.26087	0.26087	0.263158	0.263158	0.263158	0.263158	0.263158	0.263158	0.274074	0.274074	0.282258	0.282258	0.282258	0.27907	0.277778	0.277778	0.277778	0.277778	0.280992	0.280992	0.280992	0.280992	0.289256	0.289256	0.297521	0.297521	0.285714	0.285714	0.307692	0.307692	0.307692	0.307692	0.307692	0.311594	0.311594	0.311594	0.311594	0.311594	0.259843	0.261905	0.225564	0.248227	0.228571	0.240602	0.237037	0.225352	0.204225	0.246479	0.203593	0.203593	0.15	0.141975	0.11976	0.127273	0.159763	0.147727	0.147059	0.175758	0.18125	0.178571	0.175439	0.156977	0.156977	0.161677	0.166667	0.164179	0.157895	0.165354	0.161538	0.154362	0.165468	0.165468	0.165468	0.165468	0.165468	0.165468	0.138889	0.136054	0.144737	0.151316	0.174497	0.169014	0.172414	0.167832	0.167832	0.146853	0.134615	0.147436	0.184932	0.176871	0.175676	0.175676	0.175676	0.2	0.2	0.195652	0.198582	0.198582	0.177305	0.177305	0.170213	0.156028	0.160839	0.152778	0.146853	0.167832	0.167832	0.185185	0.195652	0.145985	0.138462	0.138462	0.161538	0.164286	0.164286	0.164286	0.164286	0.164286	0.164286	0.142857	0.142857	0.138889	0.145833	0.145833	0.135135	0.138158	0.138158	0.138158	0.158273	0.158273	0.163121	0.147059	0.155556	0.159091	0.164062	0.164062	0.170543	0.170543	0.171429	0.171642	0.159664	0.177778	0.177778	0.174242	0.167883	0.167883	0.174825	0.157025	0.176923	0.184932	0.175676	0.169935	0.168675	0.165644	0.172662	0.177305	0.165517	0.141892	0.1375	0.153846	0.142857	0.171429	0.146853	0.121795	0.11875	0.137725	0.136364	0.149606	0.16	0.162393	0.185484	0.140625	0.146552	0.174603	0.176	0.168	0.163934	0.16	0.16129	0.159091	0.159091	0.159091	0.153285	0.154412	0.125	0.167883	0.167883	0.169014	0.17037	0.18797	0.18797	0.18797	0.19697	0.213115	0.198413	0.15493	0.171642	0.237288	0.203125	0.209302	0.193798	0.149606	0.149606	0.140741	0.140741	0.140741	0.138686	0.138686	0.140625	0.172414	0.132231	0.117188	0.117188	0.117188	0.128788	0.128788	0.128788	0.136364	0.141732	0.132812	0.129771	0.129771	0.113636	0.127119	0.097561	0.0854701	0.0672269	0.0672269	0.09375	0.0944882	0.0873016	0.0661765	0.0840336	0.0681818	0.0827068	0.0650407	0.0983607	0.0983607	0.0916031	0.0927152	0.119403	0.175573	0.105691	0.105691	0.0894309	0.0731707	0.0793651	0.0672269	0.056	0.0551181	0.0472441	0.047619	0.0610687	0.0714286	0.0514706	0.078125	0.110429	0.0865385	0.11194	0.105691	0.106557	0.112	0.128788	0.121212	0.12782	0.113636	0.104478	0.0882353	0.0970149	0.0793651	0.075188	0.0692308	0.0787402	0.148438	0.145038	0.142857	0.110294	0.114094	0.130137	0.138462	0.0983607	0.0983607	0.0983607	0.0683761	0.118881	0.126667	0.156028	0.175573	0.123377	0.0903226	0.0924855	0.117647	0.0986842	0.11976	0.11976	0.120482	0.131737	0.138554	0.201258	0.196203	0.20915	0.144509	0.102857	0.180645	0.140351	0.127168	0.101351	0.114943	0.0725806	0.0512821	0.0731707	0.0952381	0.0992366	0.0928571	0.0620155	0.0325203	0.0373134	0.0300752	0.0872483	0.0863309	0.0714286	0.0639535	0.0700637	0.0681818	0.0808824	0.0735294	0.0661765	0.0666667	0.0895522	0.075188	0.0902256	0.0615385	0.0887097	0.0952381	0.0808824	0.0827068	0.0923077	0.057554	0.077381	0.0816327	0.0743243	0.0792683	0.102041	0.0689655	0.0939597	0.0822785	0.111111	0.0860927	0.0844156	0.072	0.096	0.120968	0.0826446	0.072	0.0840336	0.0746269	0.0980392	0.110345	0.104	0.0873016	0.0603448	0.0681818	0.0735294	0.0992366	0.101562	0.0923077	0.0916031	0.0895522	0.0833333	0.0820896	0.1	0.0944882	0.0814815	0.075188	0.0852713	0.110236	0.103448	0.106557	0.1	0.133858	0.122137	0.112903	0.0944882	0.127517	0.0869565	0.0827586	0.1	0.0944444	0.0949721	0.105263	0.137931	0.102041	0.139073	0.125828	0.127517	0.130719	0.168831	0.148148	0.139394	0.118012	0.113095	0.104575	0.122581	0.113924	0.111111	0.134409	0.137143	0.138122	0.131737	0.13253	0.123457	0.116402	0.123656	0.129534	0.128342	0.13369	0.137363	0.132979	0.131579	0.12973	0.135135	0.135135	0.12381	0.125749	0.123596	0.122995	0.129213	0.136095	0.132184	0.145349	0.134831	0.129213	0.132948	0.127907	0.111732	0.125	0.123656	0.111111	0.15	0.147541	0.20155	0.165354	0.125984	0.148438	0.192593	0.1875	0.1875	0.1875	0.185185	0.154412	0.156463	0.135714	0.135714	0.145833	0.118881	0.0636943	0.0774648	0.0758621	0.0769231	0.0704225	0.0851064	0.103448	0.104046	0.104651	0.105263	0.114943	0.12	0.119318	0.232558	0.188679	0.229947	0.230303	0.229947	0.21466	0.215	0.221622	0.237569	0.2	0.240642	0.232432	0.22093	0.241176	0.272727	0.259036	0.225806	0.215789	0.190184	0.187166	0.225806	0.194737	0.203125	0.222798	0.232432	0.229947	0.258065	0.25	0.212435	0.232804	0.215789	0.201031	0.289017	0.210811	0.228261	0.195767	0.376543	0.392405	0.215827	0.193103	0.190141	0.183099	0.125	0.134328	0.0813008	0.121212	0.0944882	0.0944882	0.12782	0.105634	0.106061	0.110294	0.115942	0.105634	0.104478	0.118519	0.125926	0.108696	0.107143	0.1	0.0942029	0.0977444	0.101449	0.101449	0.0979021	0.0930233	0.100775	0.0866142	0.0866142	0.0967742	0.100775	0.103704	0.0952381	0.100775	0.109489	0.105634	0.105634	0.114865	0.114865	0.125	0.125926	0.125926	0.111111	0.111111	0.112	0.147541	0.130081	0.109375	0.117188	0.114504	0.102362	0.100775	0.116279	0.123077	0.152	0.108696	0.100719	0.104478	0.137405	0.088	0.0991736	0.0737705	0.0833333	0.114754	0.112	0.0852713	0.0983607	0.0909091	0.0991736	0.0901639	0.105691	0.121951	0.130081	0.108333	0.092437	0.0840336	0.0916667	0.0813008	0.0725806	0.0687023	0.0735294	0.0656934	0.0813008	0.0901639	0.0743802	0.112069	0.0948276	0.0964912	0.101695	0.0769231	0.072	0.0697674	0.0697674	0.0833333	0.0740741	0.11194	0.104478	0.104	0.0948905	0.080292	0.0671642	0.057971	0.057554	0.0571429	0.0638298	0.0888889	0.0914286	0.0914286	0.0888889	0.0909091	0.0935673	0.10241	0.0994152	0.101796	0.0987654	0.0869565	0.0915033	0.0860927	0.0993377	0.0915033	0.0833333	0.0774648	0.0965517	0.128834	0.113924	0.106667	0.106918	0.0981595	0.103896	0.113924	0.111842	0.0890411	0.0933333	0.103896	0.0979021	0.105634	0.104167	0.111888	0.110345	0.106383	0.0921986	0.101351	0.107383	0.103448	0.0746269	0.0687023	0.078125	0.0661157	0.0757576	0.0687023	0.0775194	0.0820896	0.0775194	0.111888	0.104895	0.104895	0.0972222	0.0896552	0.114094	0.108108	0.0878378	0.0916031	0.09375	0.09375	0.0944882	0.0952381	0.088	0.0894309	0.104839	0.103175	0.129032	0.0983607	0.0984848	0.105263	0.105263	0.0923077	0.0977444	0.0962963	0.109489	0.0970149	0.0895522	0.0820896	0.0797101	0.080292	0.0820896	0.0797101	0.0785714	0.0921986	0.0985915	0.0985915	0.0863309	0.0962963	0.114504	0.11194	0.0967742	0.097561	0.10084	0.100775	0.103175	0.105691	0.103175	0.108333	0.0909091	0.0916667	0.0948276	0.0940171	0.0847458	0.0743802	0.0714286	0.0714286	0.072	0.0687023	0.0859375	0.0991736	0.0840336	0.092437	0.10084	0.092437	0.0866142	0.0944882	0.0873016	0.0983607	0.0901639	0.102362	0.0769231	0.137405	0.136	0.138686	0.126667	0.127517	0.115646	0.100719	0.070922	0.0647482	0.0855263	0.0821918	0.0821918	0.0810811	0.10274	0.0827586	0.0816327	0.0675676	0.0844156	0.0816327	0.077381	0.114754	0.0857143	0.109091	0.115152	0.101796	0.0842697	0.0864198	0.0931677	0.0925926	0.0662651	0.0869565	0.0952381	0.0958084	0.0935673	0.0738636	0.0807453	0.0780142	0.107383	0.0921053	0.0657895	0.0740741	0.0952381	0.0843373	0.0797546	0.0853659	0.0802469	0.0993789	0.119205	0.115646	0.110345	0.0896552	0.0890411	0.0872483	0.115646	0.101351	0.08	0.108974	0.0833333	0.0754717	0.081761	0.0764331	0.075	0.0802469	0.0974026	0.0935673	0.104651	0.103825	0.1	0.100559	0.0923913	0.0939227	0.105263	0.107955	0.107345	0.111111	0.104651	0.107955	0.113924	0.121019	0.120253	0.115385	0.118644	0.112299	0.109948	0.0994475	0.114754	0.117318	0.102273	0.100629	0.0866667	0.0779221	0.0705128	0.108844	0.0769231	0.0784314	0.0909091	0.0738255	0.100719	0.0687023	0.0875912	0.0916031	0.0962963	0.0916031	0.0928571	0.0974026	0.0890411	0.0886076	0.0763359	0.0992908	0.117647	0.0962963	0.106061	0.0875912	0.0896552	0.0671642	0.0671642	0.0647482	0.0735294	0.0875912	0.0851064	0.0948905	0.0955882	0.118519	0.104895	0.115646	0.0979021	0.0979021	0.105634	0.1	0.1	0.101449	0.101449	0.0979021	0.0985915	0.100719	0.0902256	0.102941	0.0948905	0.117647	0.125	0.126866	0.1	0.104575	0.0961538	0.104167	0.0921053	0.0986842	0.0986842	0.103448	0.108844	0.116438	0.0958904	0.100671	0.0927152	0.0743243	0.0935252	0.0833333	0.0763359	0.0671642	0.0844156	0.0866667	0.0754717	0.0645161	0.0649351	0.0649351	0.0684932	0.0657895	0.0675676	0.0608108	0.0616438	0.0540541	0.0608108	0.0608108	0.0584416	0.0584416	0.06	0.06	0.0536913	0.0769231	0.0588235	0.0680272	0.0785714	0.0785714	0.0681818	0.0935252	0.0588235	0.0583942	0.0592593	0.0583942	0.0666667	0.0821918	0.0930233	0.0601504	0.0656934	0.0597015	0.0666667	0.0735294	0.0704225	0.0671642	0.0708661	0.0740741	0.078125	0.0676692	0.0746269	0.0584416	0.06	0.0666667	0.0514706	0.0748299	0.0486111	0.0588235	0.0746269	0.0676692	0.0851064	0.113333	0.0890411	0.0785714	0.0863309	0.0746269	0.0962963	0.112676	0.131387	0.0882353	0.110294	0.105634	0.122137	0.0820896	0.0769231	0.0763359	0.0769231	0.0687023	0.0763359	0.0629921	0.0820896	0.0967742	0.0813008	0.0952381	0.0952381	0.110294	0.103704	0.108696	0.09375	0.0923077	0.0846154	0.0746269	0.0797101	0.108696	0.0942029	0.096	0.0984848	0.09375	0.0923077	0.0827068	0.0820896	0.080292	0.0961538	0.0962963	0.11194	0.0977444	0.0984848	0.12782	0.0958904	0.112676	0.107914	0.102941	0.113636	0.0873016	0.1	0.135338	0.106383	0.0909091	0.0909091	0.104478	0.108527	0.104478	0.107692	0.10687	0.102362	0.0916031	0.0763359	0.0866142	0.0775194	0.078125	0.0866142	0.101562	0.100775	0.0944882	0.0859375	0.0859375	0.0970149	0.104478	0.0863309	0.0866142	0.0952381	0.0743802	0.0731707	0.0806452	0.0894309	0.0894309	0.0887097	0.08	0.075188	0.0930233	0.102362	0.115385	0.0992366	0.0909091	0.0909091	0.0909091	0.0852713	0.078125	0.0775194	0.0634921	0.0676692	0.0763359	0.0866142	0.0806452	0.0806452	0.0846154	0.0787402	0.0787402	0.078125	0.0806452	0.08	0.0634921	0.0629921	0.0610687	0.0601504	0.0787402	0.0625	0.0708661	0.0714286	0.0615385	0.0697674	0.0692308	0.0775194	0.0775194	0.0769231	0.0661765	0.056	0.0703125	0.0923077	0.0852713	0.0746269	0.080292	0.080292	0.0729927	0.0692308	0.0692308	0.0634921	0.0703125	0.0769231	0.0763359	0.0916031	0.0671642	0.0714286	0.0601504	0.0681818	0.0610687	0.0740741	0.0821918	0.107914	0.0840336	0.0708661	0.0977444	0.111888	0.118056	0.111111	0.0979021	0.0851064	0.121212	0.0863309	0.0992908	0.100671	0.0814815	0.0714286	0.0785714	0.0757576	0.0839695	0.0615385	0.0642857	0.0465116	0.047619	0.0655738	0.0672269	0.0894309	0.0894309	0.0672269	0.0645161	0.0645161	0.0655738	0.08	0.0650407	0.0672269	0.0672269	0.0672269	0.0677966	0.0583333	0.0737705	0.0859375	0.0704225	0.0888889	0.0827068	0.0819672	0.0826446	0.100775	0.101562	0.0930233	0.0859375	0.0731707	0.0655738	0.0866142	0.0645161	0.0645161	0.0625	0.047619	0.0555556	0.048	0.0569106	0.0967742	0.0645161	0.0645161	0.0403226	0.0487805	0.0420168	0.042735	0.047619	0.0610687	0.0610687	0.0687023	0.0839695	0.0866142	0.078125	0.056	0.0555556	0.0625	0.0625	0.0645161	0.0629921	0.0703125	0.0703125	0.0592593	0.0413223	0.0756303	0.0458015	0.047619	0.0406504	0.0403226	0.0458015	0.0507246	0.0656934	0.0661765	0.0869565	0.109489	0.119403	0.1	0.0944882	0.0894309	0.0769231	0.100671	0.0808824	0.0652174	0.0725806	0.0588235	0.0567376	0.047619	0.0458015	0.0530303	0.0797101	0.0895522	0.0676692	0.0645161	0.0661157	0.0517241	0.048	0.064	0.0697674	0.0650407	0.0737705	0.075188	0.0588235	0.0676692	0.0791367	0.0935252	0.0895522	0.0977444	0.0895522	0.0774648	0.0774648	0.0816327	0.0719424	0.0620155	0.0542636	0.0588235	0.0746269	0.0909091	0.0948905	0.0955882	0.0888889	0.0895522	0.0656934	0.0661765	0.0740741	0.0666667	0.0656934	0.0487805	0.0483871	0.0465116	0.0671642	0.0780142	0.046875	0.0530303	0.0610687	0.0546875	0.0546875	0.0546875	0.0681818	0.0780142	0.0704225	0.0666667	0.0522388	0.0546875	0.056338	0.0863309	0.0724638	0.0757576	0.0930233	0.0930233	0.0928571	0.0694444	0.0875912	0.0571429	0.114286	0.108374	0.111111	0.116279	0.138554	0.0833333	0.0833333	0.0862069	0.10559	0.10559	0.107595	0.0928571	0.0869565	0.0851064	0.0863309	0.0780142	0.0857143	0.0833333	0.0967742	0.0980392	0.0903226	0.089172	0.0931677	0.101266	0.103226	0.111842	0.108974	0.120805	0.0961538	0.10274	0.0928571	0.119718	0.125828	0.121622	0.125828	0.14	0.124183	0.118881	0.119718	0.113475	0.105634	0.108527	0.0916031	0.0923077	0.1	0.0909091	0.0714286	0.0814815	0.0780142	0.0923077	0.0875912	0.0633803	0.075188	0.0676692	0.0757576	0.0930233	0.0902256	0.0820896	0.0740741	0.0820896	0.0729927	0.0652174	0.0694444	0.0656934	0.0719424	0.070922	0.0681818	0.0852713	0.0857143	0.110345	0.107383	0.100671	0.10274	0.102041	0.122449	0.130137	0.080292	0.0878378	0.0816327	0.0839161	0.0851064	0.0791367	0.0642857	0.0724638	0.0601504	0.0542636	0.0546875	0.0465116	0.0530303	0.0526316	0.0305344	0.0381679	0.0381679	0.0373134	0.0381679	0.0437956	0.0410959	0.0571429	0.0805369	0.0805369	0.0694444	0.0748299	0.0547945	0.0748299	0.05	0.0510949	0.0542636	0.0472441	0.0546875	0.046875	0.0396825	0.0534351	0.0461538	0.0763359	0.0692308	0.0769231	0.0851064	0.0857143	0.0638298	0.0738255	0.0718954	0.104167	0.0992908	0.0633803	0.0729927	0.0740741	0.0820896	0.0827068	0.0757576	0.0687023	0.0625	0.0697674	0.0697674	0.0542636	0.0769231	0.0769231	0.075188	0.09375	0.0806452	0.0634921	0.0814815	0.0687023	0.0763359	0.0930233	0.0909091	0.075188	0.0895522	0.117647	0.0972222	0.0797101	0.0791367	0.0704225	0.057971	0.0503597	0.0656934	0.0814815	0.0833333	0.0714286	0.0774194	0.0764331	0.100719	0.112676	0.106557	0.0620155	0.0620155	0.0652174	0.0666667	0.0546875	0.0546875	0.0546875	0.0606061	0.0827068	0.078125	0.0873016	0.0869565	0.0921986	0.084507	0.0797101	0.0763889	0.107914	0.0895522	0.105263	0.0888889	0.0709677	0.0596026	0.0875912	0.0875912	0.0748299	0.0827586	0.0955882	0.0875912	0.0742857	0.0921053	0.10559	0.0794702	0.0821918	0.0863309	0.0740741	0.0882353	0.112676	0.133333	0.107914	0.123188	0.083871	0.0915493	0.080292	0.080292	0.0979021	0.102941	0.106667	0.108108	0.108108	0.113333	0.101351	0.0935252	0.0979021	0.0884354	0.08	0.0723684	0.0728477	0.124138	0.125	0.0979021	0.115108	0.118421	0.130435	0.111111	0.103175	0.139241	0.13245	0.130719	0.103704	0.110236	0.0882353	0.107143	0.0890411	0.0958904	0.116438	0.100671	0.109589	0.103448	0.0986842	0.114286	0.118056	0.115942	0.111111	0.075188	0.0820896	0.0757576	0.0769231	0.0839695	0.0846154	0.0833333	0.0839695	0.0797101	0.106383	0.0909091	0.0972222	0.0972222	0.106383	0.108696	0.108696	0.120567	0.120567	0.0992908	0.118881	0.111111	0.111111	0.0974026	0.103226	0.103896	0.0961538	0.103226	0.122581	0.0987654	0.0890411	0.0939597	0.125874	0.125874	0.108844	0.108844	0.108974	0.143791	0.173333	0.0857143	0.0797101	0.0647482	0.0888889	0.0827068	0.0981595	0.103226	0.103226	0.145695	0.143885	0.147059	0.145985	0.146853	0.132867	0.125874	0.117241	0.129496	0.119403	0.117647	0.124088	0.123188	0.115108	0.0923077	0.0714286	0.0928571	0.111111	0.106383	0.0985915	0.111888	0.0945946	0.0948905	0.107383	0.0735294	0.0746269	0.0724638	0.0928571	0.115646	0.143836	0.129771	0.109375	0.101562	0.106061	0.129032	0.108527	0.0846154	0.104	0.0991736	0.113043	0.10084	0.108333	0.113821	0.0833333	0.0866142	0.104167	0.112782	0.102941	0.0780142	0.0769231	0.0733333	0.0714286	0.0805369	0.0794702	0.0784314	0.0784314	0.0784314	0.0794702	0.0794702	0.0794702	0.0857143	0.0869565	0.0827586	0.108108	0.116883	0.0875912	0.0962963	0.0955882	0.113924	0.105263	0.119205	0.120805	0.10274	0.103896	0.0987654	0.0987654	0.103659	0.124224	0.128049	0.113772	0.113636	0.0941176	0.126582	0.109589	0.109489	0.101449	0.114504	0.110345	0.116438	0.109589	0.110345	0.118056	0.120567	0.0958904	0.0890411	0.0890411	0.121429	0.120567	0.126667	0.122449	0.131034	0.129252	0.125	0.107383	0.108844	0.115646	0.110345	0.126667	0.107383	0.101351	0.113333	0.104167	0.101351	0.107383	0.121622	0.123288	0.127517	0.114865	0.115646	0.113333	0.119205	0.117241	0.111111	0.0958904	0.0878378	0.0909091	0.105263	0.0927152	0.0933333	0.101351	0.100671	0.108108	0.100671	0.0866667	0.103448	0.0952381	0.0878378	0.0844156	0.0888889	0.0977444	0.0984848	0.0970149	0.0882353	0.0875912	0.0948905	0.0955882	0.0962963	0.108696	0.111888	0.0992366	0.103704	0.125874	0.0958904	0.0810811	0.0886076	0.107345	0.10625	0.121795	0.112583	0.114286	0.101351	0.115646	0.1	0.0939597	0.0774648	0.0780142	0.0851064	0.103896	0.106918	0.111888	0.0985915	0.0993377	0.0980392	0.0986842	0.0939597	0.1	0.10596	0.103896	0.0833333	0.0903226	0.0921053	0.0897436	0.0897436	0.0967742	0.0866667	0.0872483	0.08	0.070922	0.107383	0.0921053	0.0844156	0.0993377	0.0872483	0.0921053	0.0896552	0.0884354	0.0909091	0.0909091	0.0933333	0.0949367	0.0784314	0.0864198	0.115646	0.0810811	0.10274	0.109589	0.0909091	0.102941	0.1	0.0902256	0.0930233	0.0955882	0.0775194	0.0859375	0.0692308	0.0610687	0.0697674	0.057554	0.0559441	0.0629371	0.0647482	0.0974026	0.0863309	0.107692	0.0909091	0.103704	0.109489	0.118519	0.0942029	0.102941	0.0797101	0.0797101	0.0857143	0.0882353	0.101449	0.107143	0.100719	0.113475	0.128571	0.116438	0.106383	0.108696	0.107914	0.108696	0.1	0.106383	0.104167	0.105634	0.110345	0.106667	0.110345	0.108108	0.0921986	0.0935252	0.0857143	0.0948905	0.107914	0.115108	0.114286	0.0915493	0.0935252	0.0979021	0.0935252	0.102941	0.0875912	0.108696	0.124088	0.109589	0.111888	0.111888	0.111888	0.107383	0.0915493	0.0915493	0.0866667	0.0810811	0.0833333	0.1	0.0992908	0.0915493	0.0915493	0.0915493	0.0915493	0.0921986	0.0972222	0.104895	0.0985915	0.0915493	0.0896552	0.0952381	0.0952381	0.0890411	0.0949367	0.0753425	0.1	0.0839161	0.0763889	0.0763889	0.0743243	0.0769231	0.0797101	0.0774648	0.0972222	0.0689655	0.0769231	0.0616438	0.0735294	0.0869565	0.0928571	0.084507	0.084507	0.0774648	0.0972222	0.106383	0.0863309	0.0863309	0.0875912	0.0857143	0.0935252	0.0833333	0.1	0.0928571	0.100719	0.110294	0.10219	0.0857143	0.100719	0.0942029	0.0869565	0.0869565	0.0955882	0.116788	0.0902778	0.0895522	0.0857143	0.1	0.104167	0.0890411	0.0666667	0.0805369	0.0863309	0.0729927	0.0942029	0.0821918	0.0794702	0.0878378	0.0902778	0.0965517	0.0933333	0.100671	0.111111	0.103448	0.0884354	0.0958904	0.1	0.0935252	0.103448	0.118881	0.108844	0.0890411	0.0890411	0.103448	0.0896552	0.0965517	0.100719	0.0797101	0.0791367	0.0875912	0.100719	0.0928571	0.0791367	0.0791367	0.0758621	0.0839161	0.0791367	0.0785714	0.0791367	0.0909091	0.106383	0.0863309	0.0704225	0.0724638	0.0935252	0.138686	0.119718	0.0933333	0.0860927	0.0933333	0.0866667	0.0902256	0.0735294	0.0676692	0.0827068	0.100719	0.0709677	0.075188	0.0699301	0.0671642	0.0774648	0.0805369	0.0763889	0.0709677	0.0993377	0.0945946	0.0878378	0.0689655	0.0769231	0.0896552	0.0748299	0.0759494	0.0588235	0.0723684	0.0699301	0.0689655	0.0633803	0.0743243	0.0612245	0.0596026	0.0671141	0.0604027	0.0625	0.0633803	0.0555556	0.0559441	0.0547945	0.0536913	0.0529801	0.0536913	0.0612245	0.0616438	0.0551724	0.0633803	0.062069	0.0833333	0.0684932	0.0909091	0.109589	0.0833333	0.0779221	0.0848485	0.141176	0.135294	0.131737	0.117647	0.127273	0.125	0.127907	0.12426	0.125714	0.125714	0.122905	0.121547	0.112994	0.114286	0.111111	0.114943	0.114943	0.111111	0.109091	0.113095	0.106509	0.10241	0.11465	0.1125	0.113208	0.116564	0.115152	0.115854	0.115385	0.0909091	0.0986842	0.0993377	0.123188	0.111111	0.107383	0.108108	0.0952381	0.0839161	0.0935252	0.0816327	0.0738255	0.0769231	0.0763889	0.0855263	0.0774194	0.0805369	0.0878378	0.0827586	0.0872483	0.0816327	0.101351	0.100671	0.0965517	0.0965517	0.0915493	0.0972222	0.0890411	0.0965517	0.0939597	0.0933333	0.0967742	0.0939597	0.0945946	0.0915493	0.0909091	0.0935252	0.0992908	0.0928571	0.0896552	0.0958904	0.0992908	0.0921986	0.0909091	0.0909091	0.0992908	0.0921986	0.0928571	0.0875912	0.0948905	0.0948905	0.0955882	0.0888889	0.101449	0.0902778	0.106383	0.0985915	0.101449	0.100719	0.0992908	0.0942029	0.0955882	0.080292	0.0935252	0.0890411	0.0816327	0.0833333	0.0833333	0.0896552	0.0810811	0.0896552	0.0779221	0.0952381	0.0860927	0.0902778	0.0821918	0.0965517	0.0890411	0.0884354	0.0872483	0.0872483	0.0810811	0.0816327	0.0833333	0.0884354	0.0928571	0.0942029	0.0863309	0.0902256	0.1	0.10274	0.0869565	0.0948905	0.109489	0.1	0.109489	0.116438	0.109589	0.105634	0.0928571	0.0851064	0.0863309	0.106061	0.0808824	0.0827068	0.078125	0.070922	0.0694444	0.0888889	0.0986842	0.0927152	0.0921986	0.0785714	0.107692	0.132812	0.0939597	0.0855263	0.0872483	0.0821918	0.0921053	0.0774648	0.0769231	0.0827586	0.0882353	0.106061	0.0875912	0.0909091	0.0916031	0.0916031	0.0875912	0.0882353	0.0875912	0.0965517	0.101449	0.104	0.0846154	0.0846154	0.0740741	0.0888889	0.084507	0.0930233	0.09375	0.0977444	0.0909091	0.107143	0.107692	0.0935252	0.0928571	0.0958904	0.075188	0.075188	0.075188	0.0656934	0.0839161	0.122449	0.131579	0.138889	0.137681	0.133803	0.129496	0.136691	0.123188	0.124088	0.121212	0.121212	0.121212	0.121212	0.121212	0.121212	0.121212	0.12	0.117188	0.0977444	0.0962963	0.0979021	0.109677	0.10828	0.0963855	0.109677	0.107784	0.113924	0.09375	0.0986842	0.11465	0.0993789	0.0952381	0.106509	0.10119	0.0930233	0.120482	0.120482	0.127389	0.127389	0.115385	0.101266	0.107595	0.119497	0.113208	0.1125	0.125828	0.112583	0.110429	0.10828	0.107595	0.10828	0.109677	0.108974	0.108974	0.109677	0.107383	0.107383	0.106667	0.103896	0.103896	0.0955414	0.0981595	0.104938	0.0993789	0.106918	0.106918	0.0941176	0.0958084	0.0963855	0.0963855	0.0969697	0.108434	0.111111	0.11875	0.111801	0.10625	0.1	0.0981595	0.1	0.10559	0.119497	0.10828	0.107595	0.11465	0.104938	0.104294	0.0914634	0.1	0.0967742	0.0993789	0.0931677	0.09375	0.0914634	0.0903614	0.0903614	0.0920245	0.0969697	0.0969697	0.109756	0.119497	0.0987654	0.102564	0.0986842	0.103226	0.0974026	0.0949367	0.0898204	0.084507	0.075188	0.075188	0.075188	0.075188	0.103704	0.103704	0.103704	0.103704	0.103704	0.106061	0.106061	0.129032	0.102362	0.112782	0.080292	0.0866142	0.0546875	0.0769231	0.0737705	0.0655738	0.0650407	0.0793651	0.0952381	0.104839	0.0687023	0.072	0.0725806	0.0743802	0.0708661	0.0629921	0.0634921	0.0661157	0.0703125	0.075188	0.0775194	0.0944882	0.0916031	0.0787402	0.0703125	0.0983607	0.0769231	0.0629921	0.0530303	0.0610687	0.0592593	0.0676692	0.0592593	0.0461538	0.0406504	0.0569106	0.0629921	0.0769231	0.0629921	0.0634921	0.0538462	0.057377	0.0483871	0.0491803	0.056	0.0504202	0.0583333	0.0495868	0.0655738	0.072	0.075188	0.0465116	0.0472441	0.0661157	0.0655738	0.0629921	0.0666667	0.0661765	0.0655738	0.0406504	0.047619	0.0620155	0.0620155	0.0620155	0.064	0.0564516	0.0564516	0.0703125	0.0625	0.0625	0.0625	0.0676692	0.0676692	0.0676692	0.0676692	0.0676692	0.0666667	0.0666667	0.0666667	0.0746269	0.0652174	0.0652174	0.0740741	0.075188	0.0620155	0.0615385	0.0610687	0.0601504	0.0588235	0.0863309	0.111111	0.0810811	0.0666667	0.0735294	0.0895522	0.173913	0.173913	0.172414	0.171233	0.266187	0.258993	0.231788	0.236486	0.231788	0.236842	0.177632	0.161074	0.171233	0.187919	0.18	0.174825	0.183099	0.165468	0.166667	0.154362	0.154362	0.155405	0.156463	0.157534	0.176056	0.177305	0.186567	0.232	0.219697	0.218045	0.218045	0.201493	0.229008	0.138211	0.121212	0.120301	0.122302	0.0915493	0.0928571	0.12782	0.123077	0.125	0.128	0.108527	0.155039	0.155039	0.145985	0.144928	0.147887	0.124088	0.12782	0.122302	0.12766	0.195312	0.164062	0.15625	0.138462	0.124088	0.123188	0.115108	0.1	0.115942	0.130435	0.130435	0.131387	0.131387	0.133333	0.133333	0.131387	0.131387	0.135338	0.135338	0.129771	0.128788	0.128	0.0873016	0.088	0.0967742	0.0944882	0.09375	0.105634	0.1	0.100671	0.102041	0.106667	0.10596	0.102041	0.104895	0.0972222	0.105634	0.103448	0.103226	0.138158	0.152318	0.115646	0.148936	0.164474	0.18705	0.246377	0.2	0.192053	0.175325	0.178571	0.230769	0.147887	0.129496	0.107692	0.143939	0.160305	0.15942	0.242857	0.18543	0.138365	0.134615	0.142857	0.138158	0.146497	0.125786	0.10828	0.108974	0.104575	0.105263	0.0980392	0.0986842	0.0974026	0.103896	0.0986842	0.103896	0.111111	0.104575	0.112583	0.108108	0.121622	0.111888	0.110345	0.104575	0.100671	0.101351	0.10274	0.104895	0.102041	0.1	0.1	0.106667	0.1	0.107383	0.108108	0.102041	0.102041	0.108108	0.114865	0.106667	0.102041	0.108108	0.106667	0.1	0.0986842	0.0993377	0.0974026	0.101266	0.107595	0.101266	0.108974	0.115385	0.118421	0.111842	0.109677	0.111842	0.115646	0.113333	0.111842	0.105263	0.106667	0.10596	0.118421	0.111842	0.0662252	0.0872483	0.0794702	0.08125	0.0809249	0.111111	0.0864198	0.0860927	0.102564	0.0886076	0.1	0.101911	0.0961538	0.0980392	0.0955414	0.0909091	0.0909091	0.0909091	0.0909091	0.089172	0.089172	0.0886076	0.0943396	0.1	0.0949367	0.0949367	0.089172	0.0949367	0.0946746	0.0946746	0.100629	0.112583	0.0967742	0.0967742	0.0949367	0.0955414	0.0949367	0.0925926	0.0981595	0.100629	0.101266	0.101266	0.100629	0.0925926	0.0925926	0.0869565	0.0897436	0.089172	0.0909091	0.0949367	0.0955414	0.0886076	0.0807453	0.0869565	0.100671	0.0860927	0.0764331	0.0828025	0.0886076	0.0886076	0.089172	0.0828025	0.0822785	0.0921053	0.0921053	0.0927152	0.0927152	0.10596	0.10596	0.105263	0.105263	0.106918	0.1125	0.0955414	0.0875	0.0869565	0.0844156	0.0909091	0.0802469	0.0797546	0.0987654	0.0941176	0.123377	0.13125	0.140127	0.129032	0.129032	0.0943396	0.0878378	0.0896552	0.0958904	0.0939597	0.0878378	0.09375	0.0869565	0.0915033	0.0807453	0.077381	0.0769231	0.089172	0.0915033	0.0896552	0.0896552	0.0896552	0.0902778	0.0816327	0.0810811	0.0810811	0.0810811	0.0827586	0.0816327	0.0965517	0.0833333	0.0902778	0.0878378	0.0878378	0.0890411	0.0718954	0.0723684	0.0774194	0.0774194	0.0789474	0.0965517	0.0965517	0.0805369	0.0933333	0.0884354	0.0884354	0.08	0.08	0.0810811	0.107383	0.0855263	0.0921053	0.0921053	0.1	0.0993377	0.1	0.0933333	0.102041	0.0805369	0.0833333	0.0896552	0.0821918	0.0890411	0.112583	0.108844	0.145833	0.111888	0.0878378	0.0810811	0.0816327	0.084507	0.102041	0.0993377	0.0921053	0.0921053	0.0986842	0.0927152	0.0921053	0.0986842	0.0921053	0.0855263	0.113333	0.101266	0.128205	0.121019	0.151316	0.130719	0.122581	0.115385	0.115385	0.101911	0.0769231	0.0915033	0.10596	0.0886076	0.0833333	0.0980392	0.1	0.0986842	0.11039	0.10625	0.0909091	0.0898204	0.0843373	0.0778443	0.0875	0.0887574	0.0887574	0.103659	0.108108	0.08	0.089172	0.0949367	0.1	0.0961538	0.0955414	0.0980392	0.0890411	0.0890411	0.0896552	0.0884354	0.0884354	0.0857143	0.0857143	0.0948905	0.0816327	0.0955882	0.101449	0.0935252	0.0875912	0.0797101	0.0774648	0.0857143	0.0851064	0.0915493	0.0863309	0.0955882	0.107692	0.103704	0.0851064	0.0921053	0.0927152	0.0902256	0.0866667	0.0945946	0.0866667	0.0827586	0.0791367	0.0808824	0.0733333	0.0851064	0.0724638	0.0855263	0.0784314	0.08	0.08	0.0872483	0.0872483	0.0866667	0.0789474	0.0789474	0.0878378	0.0718954	0.0718954	0.0794702	0.0789474	0.0805369	0.0733333	0.08	0.0784314	0.0784314	0.0860927	0.0860927	0.0866667	0.0866667	0.0866667	0.0860927	0.0860927	0.0872483	0.084507	0.084507	0.0833333	0.0833333	0.0743243	0.0763889	0.0791367	0.0791367	0.0791367	0.0791367	0.0791367	0.0791367	0.0851064	0.0851064	0.0851064	0.0851064	0.0851064	0.0863309	0.080292	0.080292	0.0797101	0.0797101	0.0797101	0.0797101	0.0797101	0.0763889	0.0769231	0.080292	0.0875912	0.0942029	0.0992908	0.0820896	0.0977444	0.0942029	0.0857143	0.0857143	0.0875912	0.0869565	0.0962963	0.0948905	0.0948905	0.103704	0.103704	0.0888889	0.0888889	0.0895522	0.0895522	0.0895522	0.0895522	0.0895522	0.0882353	0.0882353	0.0882353	0.0882353	0.0882353	0.0882353	0.0895522	0.0851064	0.0833333	0.0857143	0.084507	0.0844156	0.0827068	0.0827068	0.0820896	0.0820896	0.0923077	0.0923077	0.09375	0.0846154	0.0839695	0.0846154	0.0833333	0.0909091	0.0909091	0.0909091	0.0916031	0.0909091	0.0923077	0.0866142	0.0962963	0.0882353	0.0970149	0.105263	0.0962963	0.0888889	0.0948905	0.0888889	0.10219	0.0970149	0.0984848	0.11194	0.0984848	0.0984848	0.104478	0.111111	0.107914	0.0972222	0.109489	0.103704	0.10219	0.102941	0.102941	0.109489	0.0909091	0.11875	0.101351	0.0860927	0.0844156	0.0986842	0.0972222	0.0758621	0.0915493	0.0935252	0.0882353	0.0888889	0.0948905	0.080292	0.0857143	0.0785714	0.0785714	0.0875912	0.0839161	0.0839161	0.0890411	0.0884354	0.0779221	0.0794702	0.109489	0.0935252	0.0921986	0.113924	0.11465	0.100671	0.0958904	0.0952381	0.084507	0.0878378	0.0933333	0.0805369	0.0805369	0.0833333	0.0921986	0.0890411	0.0890411	0.0810811	0.0903226	0.0980392	0.0886076	0.0921053	0.0903226	0.0875	0.0882353	0.0807453	0.0764331	0.0807453	0.0833333	0.0738255	0.0789474	0.081761	0.0915033	0.0743243	0.0745342	0.0866667	0.0855263	0.0833333	0.0828025	0.0844156	0.0866667	0.0855263	0.0714286	0.0754717	0.08125	0.0844156	0.0810811	0.0810811	0.0810811	0.0779221	0.0779221	0.0779221	0.0700637	0.0728477	0.0805369	0.0810811	0.0728477	0.0731707	0.0860927	0.111888	0.0821918	0.0810811	0.0890411	0.0884354	0.0952381	0.100671	0.105263	0.108844	0.108844	0.0933333	0.100671	0.0909091	0.0915493	0.084507	0.0763889	0.0869565	0.0880503	0.0925926	0.113208	0.113095	0.126506	0.115854	0.110429	0.110429	0.10241	0.081761	0.0858896	0.10625	0.10828	0.10828	0.1	0.0853659	0.0764706	0.0764706	0.0751445	0.0769231	0.0935673	0.0760234	0.08125	0.0897436	0.0897436	0.0849673	0.0833333	0.075	0.075	0.0760234	0.0789474	0.0816327	0.0816327	0.0784314	0.08	0.0794702	0.0805369	0.0774194	0.0821918	0.0810811	0.0810811	0.0805369	0.0805369	0.0805369	0.0810811	0.0810811	0.08	0.08	0.08	0.08	0.0810811	0.0810811	0.0855263	0.0855263	0.083871	0.089172	0.09375	0.0955414	0.0993377	0.0860927	0.0896552	0.0872483	0.0915033	0.0880503	0.0987654	0.0987654	0.0958084	0.0952381	0.0952381	0.0952381	0.0867052	0.0727273	0.0864198	0.0792683	0.0875	0.081761	0.0822785	0.0764331	0.0769231	0.0769231	0.0769231	0.0774194	0.0794702	0.0769231	0.0779221	0.0779221	0.08125	0.0855263	0.10625	0.10303	0.0920245	0.114094	0.0745342	0.0740741	0.0714286	0.077381	0.0769231	0.0714286	0.0783133	0.0843373	0.0875	0.0869565	0.0828402	0.0913978	0.0877193	0.089172	0.0784314	0.0783133	0.0792683	0.0802469	0.0731707	0.0764331	0.0828025	0.081761	0.0769231	0.08125	0.0897436	0.0921053	0.0980392	0.0704225	0.0758621	0.0748299	0.0754717	0.0754717	0.0927152	0.0933333	0.0844156	0.0987654	0.0877193	0.0828402	0.0823529	0.0809249	0.0882353	0.0952381	0.0914634	0.0914634	0.09375	0.0931677	0.0963855	0.0946746	0.0887574	0.0857143	0.0852273	0.0773481	0.0710383	0.0738636	0.0867052	0.0806452	0.0939227	0.0874317	0.101124	0.0977011	0.0994152	0.102273	0.0988372	0.0914634	0.0743243	0.0774194	0.0764331	0.0828402	0.0828402	0.0914286	0.104972	0.105556	0.1	0.0994475	0.091954	0.0962567	0.102703	0.0967742	0.0942408	0.0947368	0.0867347	0.0871795	0.0858586	0.101604	0.102151	0.0962567	0.0994764	0.0994764	0.0918367	0.0842105	0.078125	0.0757576	0.0820513	0.0880829	0.09375	0.078534	0.0820513	0.0761421	0.0962567	0.0860215	0.0874317	0.0972973	0.0789474	0.078125	0.0797872	0.0810811	0.0806452	0.0888889	0.0909091	0.0883978	0.0888889	0.0903955	0.0944444	0.0944444	0.0971429	0.0862069	0.0941176	0.0935673	0.091954	0.0778443	0.0858896	0.0853659	0.0848485	0.0853659	0.0909091	0.0977011	0.0994152	0.1	0.091954	0.0965909	0.1	0.1	0.0960452	0.0944444	0.0939227	0.0903955	0.0939227	0.0860215	0.078534	0.09375	0.0880829	0.0820513	0.0757576	0.0769231	0.08	0.079602	0.08	0.0862944	0.0757576	0.0923077	0.078125	0.0871795	0.0842105	0.0824742	0.0867347	0.102041	0.10101	0.085	0.0829268	0.0837438	0.0882353	0.0940594	0.0935961	0.108247	0.0927835	0.0899471	0.0837696	0.0940594	0.106796	0.0930233	0.0861244	0.0853081	0.0801887	0.0952381	0.109589	0.105505	0.102326	0.1	0.0873786	0.0931373	0.0926829	0.10101	0.0858586	0.0837438	0.0862944	0.0833333	0.0773196	0.0913706	0.114833	0.119048	0.120192	0.115942	0.106481	0.100962	0.0990566	0.103286	0.100917	0.101382	0.100457	0.0986547	0.0964912	0.0960699	0.0932203	0.093617	0.0901288	0.0897436	0.0982906	0.0987124	0.100877	0.102679	0.103604	0.0990991	0.092511	0.0917031	0.0962343	0.0920502	0.0853659	0.0763359	0.104	0.0952381	0.107692	0.107692	0.115385	0.116279	0.116279	0.110236	0.107692	0.116279	0.116279	0.116279	0.116279	0.119048	0.115702	0.115702	0.114754	0.114754	0.114754	0.114754	0.114754	0.114754	0.114754	0.114754	0.114754	0.114754	0.114754	0.114754	0.114754	0.114754	0.113821
SIDERITE	CC(O)[C@H](NC(=O)CNC(=O)[C@@H](CCCN)NC(=O)[C@@H](CCCN(O)C=O)NC(=O)[C@@H](CO)NC(=O)C1CCNC2C(NC(=O)CCC(=O)O)=Cc3cc(O)c(O)cc3N12)C(=O)N[C@@H](CO)C(=O)N[C@H]1CCCN(O)C1=O	0.112782	0.112782	0.116279	0.116279	0.116279	0.132812	0.132812	0.132812	0.128788	0.128788	0.129771	0.129771	0.115385	0.115385	0.146154	0.146154	0.150794	0.16129	0.15625	0.15625	0.192	0.188976	0.174603	0.174603	0.160305	0.160305	0.130769	0.126866	0.126866	0.126866	0.125926	0.125926	0.124088	0.124088	0.124088	0.125926	0.139706	0.139706	0.139706	0.139706	0.141791	0.141791	0.146154	0.146154	0.146154	0.157895	0.157895	0.157895	0.157895	0.162791	0.162791	0.159091	0.161538	0.157895	0.150794	0.161538	0.136364	0.176	0.176	0.176	0.176	0.176	0.177419	0.178862	0.169355	0.172131	0.132812	0.133858	0.165289	0.165289	0.152	0.16	0.169231	0.176	0.177419	0.180328	0.183333	0.183333	0.183333	0.183333	0.153226	0.146341	0.145161	0.139535	0.139535	0.165354	0.178862	0.208333	0.175573	0.175573	0.164062	0.168	0.174603	0.174603	0.174603	0.174603	0.170543	0.170543	0.150794	0.150794	0.150794	0.150794	0.143939	0.143939	0.157895	0.152672	0.151515	0.159091	0.12782	0.129496	0.155039	0.133333	0.137405	0.150376	0.151515	0.146154	0.178862	0.11811	0.119048	0.119048	0.133858	0.152	0.153226	0.154472	0.154472	0.153226	0.153226	0.153226	0.153226	0.153226	0.162791	0.162791	0.162791	0.159091	0.15625	0.15625	0.15873	0.143939	0.136364	0.136364	0.136364	0.117188	0.145985	0.156863	0.156863	0.133758	0.167883	0.164286	0.164179	0.226667	0.226667	0.226667	0.242647	0.282258	0.35461	0.386861	0.315436	0.316547	0.323077	0.239726	0.243056	0.233333	0.25	0.270968	0.32	0.340136	0.330935	0.34965	0.347222	0.342466	0.335664	0.342466	0.350746	0.268966	0.202614	0.233129	0.242236	0.203822	0.139535	0.144509	0.2	0.195531	0.217143	0.304348	0.300699	0.307692	0.335878	0.3	0.286713	0.286822	0.325397	0.320312	0.352941	0.382812	0.395349	0.414062	0.360294	0.368421	0.343066	0.316901	0.431818	0.442748	0.451613	0.358209	0.352113	0.435115	0.440945	0.43609	0.358108	0.326241	0.306667	0.236842	0.219355	0.191617	0.189655	0.180233	0.242236	0.272152	0.273885	0.273885	0.275	0.273292	0.267516	0.26875	0.26875	0.267081	0.27044	0.26875	0.26875	0.27673	0.292994	0.299363	0.305732	0.303797	0.303797	0.303797	0.303797	0.303797	0.302632	0.269231	0.294118	0.328767	0.328767	0.328767	0.328767	0.321918	0.360544	0.360544	0.27451	0.261146	0.267081	0.267081	0.263804	0.257862	0.207547	0.207547	0.254902	0.254902	0.254902	0.254902	0.253247	0.253247	0.248408	0.279221	0.279221	0.27673	0.219512	0.170588	0.16568	0.193939	0.27044	0.265432	0.265823	0.256198	0.243478	0.4	0.522059	0.510345	0.486301	0.496403	0.478873	0.540741	0.549296	0.669118	0.717742	0.654135	0.65	0.626761	0.649254	0.710744	0.697674	0.679688	0.68595	0.680672	0.689076	0.752212	0.716535	0.694656	0.639706	0.687023	0.709924	0.671642	0.592593	0.556391	0.607407	0.598592	0.692913	0.666667	0.803419	0.775	0.830508	0.784	0.825	0.781513	0.747899	0.747899	0.715447	0.680328	0.702479	0.736	1	0.639098	0.605634	0.654135	0.529851	0.475524	0.471831	0.45	0.465278	0.442953	0.44898	0.485915	0.465753	0.577778	0.614173	0.611111	0.548148	0.515152	0.5	0.402597	0.36478	0.405063	0.385057	0.496644	0.496644	0.565891	0.559701	0.528169	0.615942	0.630435	0.6	0.634328	0.669231	0.627737	0.607407	0.610687	0.598485	0.609023	0.587786	0.560284	0.528169	0.524476	0.539007	0.546763	0.412903	0.398734	0.477124	0.442308	0.391304	0.335329	0.323529	0.38125	0.444444	0.420382	0.407643	0.4	0.388535	0.382166	0.403846	0.416667	0.440789	0.4	0.416667	0.40625	0.388889	0.325153	0.311377	0.355263	0.348571	0.337143	0.415663	0.385093	0.305882	0.321637	0.267516	0.273333	0.25	0.196319	0.196319	0.166667	0.27451	0.293333	0.337748	0.298507	0.366667	0.408333	0.482759	0.491379	0.439655	0.439655	0.433333	0.363636	0.374101	0.33557	0.33557	0.326797	0.392857	0.392857	0.404959	0.404959	0.404959	0.442748	0.387324	0.387324	0.391304	0.391304	0.391304	0.380282	0.402985	0.389706	0.4	0.426573	0.416667	0.47482	0.485507	0.325581	0.325203	0.325203	0.31746	0.3125	0.307692	0.317829	0.301471	0.30303	0.30303	0.296296	0.320312	0.328244	0.311111	0.306569	0.321168	0.321168	0.314286	0.319149	0.283582	0.284615	0.281481	0.281481	0.281481	0.273381	0.273381	0.273381	0.215278	0.257862	0.257862	0.285714	0.285714	0.257353	0.257353	0.257353	0.257353	0.25	0.25	0.25	0.25	0.25	0.25	0.242647	0.242647	0.228346	0.228346	0.228346	0.236641	0.244094	0.244094	0.244094	0.244094	0.235772	0.235772	0.235772	0.235772	0.204724	0.204724	0.252033	0.252033	0.251969	0.251969	0.277778	0.277778	0.277778	0.277778	0.277778	0.271429	0.271429	0.271429	0.271429	0.271429	0.207692	0.21875	0.28	0.262774	0.251852	0.2	0.19708	0.248175	0.253731	0.26087	0.222222	0.222222	0.214765	0.205298	0.179487	0.188312	0.162651	0.150289	0.149701	0.150602	0.15528	0.153846	0.151163	0.146199	0.146199	0.150602	0.15528	0.133333	0.126866	0.132812	0.129771	0.157534	0.143885	0.143885	0.143885	0.143885	0.143885	0.143885	0.141844	0.138889	0.147651	0.162162	0.162162	0.147887	0.151724	0.146853	0.146853	0.15	0.12987	0.135484	0.180556	0.172414	0.171233	0.171233	0.17931	0.17931	0.17931	0.165468	0.169014	0.169014	0.172662	0.172662	0.165468	0.151079	0.147887	0.13986	0.141844	0.138889	0.138889	0.162963	0.173913	0.140741	0.132812	0.132812	0.129771	0.134752	0.134752	0.134752	0.134752	0.134752	0.134752	0.137681	0.137681	0.133803	0.140845	0.140845	0.130137	0.133333	0.133333	0.133333	0.153285	0.153285	0.158273	0.141791	0.176923	0.119403	0.123077	0.123077	0.129771	0.129771	0.133803	0.132353	0.115702	0.138686	0.138686	0.134328	0.129496	0.129496	0.137931	0.113821	0.136364	0.172414	0.171233	0.173333	0.130178	0.133333	0.142857	0.147887	0.136986	0.136986	0.147436	0.164474	0.161074	0.141844	0.141844	0.124183	0.121019	0.161491	0.122137	0.144	0.154472	0.156522	0.133858	0.117188	0.101695	0.132812	0.133858	0.125984	0.120968	0.11811	0.119048	0.119403	0.119403	0.119403	0.123188	0.124088	0.12782	0.162963	0.162963	0.164286	0.156716	0.174242	0.174242	0.174242	0.183206	0.16	0.184	0.248062	0.272727	0.191667	0.198413	0.204724	0.188976	0.144	0.144	0.135338	0.135338	0.135338	0.133333	0.133333	0.134921	0.127119	0.12605	0.111111	0.111111	0.111111	0.123077	0.123077	0.123077	0.130769	0.126984	0.126984	0.141732	0.124031	0.107692	0.0833333	0.0731707	0.0598291	0.0689655	0.0689655	0.096	0.0967742	0.0894309	0.0676692	0.0862069	0.078125	0.0846154	0.0666667	0.0916667	0.0916667	0.0769231	0.0945946	0.166667	0.179688	0.176991	0.108333	0.0916667	0.075	0.0725806	0.117117	0.121739	0.119658	0.101695	0.0932203	0.0708661	0.0819672	0.0606061	0.0887097	0.119497	0.0772947	0.0895522	0.117647	0.118644	0.114754	0.131783	0.124031	0.139535	0.125	0.124031	0.10687	0.107692	0.0901639	0.09375	0.088	0.0894309	0.133858	0.130769	0.146341	0.129771	0.124138	0.148936	0.115385	0.10084	0.10084	0.10084	0.0701754	0.121429	0.129252	0.15942	0.161538	0.133333	0.129252	0.107143	0.12	0.100671	0.121951	0.121951	0.12963	0.134146	0.134146	0.245033	0.24	0.246575	0.140351	0.117647	0.184211	0.149701	0.136095	0.0958904	0.110465	0.0743802	0.0526316	0.075	0.0887097	0.101562	0.0948905	0.0634921	0.0333333	0.0381679	0.0387597	0.0890411	0.080292	0.0728477	0.0650888	0.0784314	0.0697674	0.0827068	0.075188	0.0757576	0.0681818	0.0916031	0.0769231	0.0923077	0.0629921	0.0909091	0.0887097	0.0746269	0.0846154	0.0859375	0.0588235	0.0722892	0.0833333	0.0758621	0.101266	0.111888	0.0780142	0.111111	0.0980392	0.121429	0.0878378	0.0860927	0.0650407	0.0894309	0.114754	0.0847458	0.0737705	0.0862069	0.0763359	0.0927152	0.112676	0.106557	0.0894309	0.0619469	0.0697674	0.075188	0.0930233	0.0952381	0.0944882	0.102362	0.0833333	0.0852713	0.0839695	0.102362	0.0967742	0.0833333	0.0769231	0.0873016	0.112903	0.106195	0.118644	0.112069	0.146341	0.125	0.115702	0.0967742	0.122449	0.0888889	0.1	0.102362	0.102273	0.102857	0.122449	0.140845	0.0890411	0.141892	0.128378	0.122449	0.148649	0.187919	0.150943	0.141975	0.127389	0.121951	0.121622	0.14	0.123377	0.113208	0.149171	0.159763	0.16	0.134146	0.134969	0.132911	0.11828	0.119565	0.131579	0.136612	0.13587	0.133333	0.135135	0.13369	0.131868	0.131148	0.125	0.114833	0.121212	0.112994	0.112903	0.118644	0.131737	0.134503	0.147929	0.130682	0.118644	0.122093	0.116959	0.113636	0.12069	0.119565	0.112994	0.146067	0.143646	0.216	0.16	0.129032	0.152	0.18797	0.18254	0.18254	0.18254	0.180451	0.149254	0.151724	0.130435	0.130435	0.132867	0.129496	0.0718954	0.0714286	0.0699301	0.0785714	0.0797101	0.0791367	0.0988372	0.0994152	0.1	0.100592	0.104046	0.115607	0.114943	0.208092	0.1625	0.194737	0.197605	0.261111	0.237838	0.212121	0.218579	0.241573	0.203209	0.231183	0.256983	0.232143	0.253012	0.254545	0.279503	0.236264	0.219251	0.248366	0.230337	0.271186	0.237569	0.245902	0.266304	0.285714	0.282486	0.276243	0.268156	0.262295	0.270718	0.288136	0.263736	0.383648	0.248588	0.232044	0.225275	0.410256	0.437086	0.211679	0.188811	0.185714	0.178571	0.12782	0.128788	0.0833333	0.115385	0.0967742	0.0967742	0.130769	0.107914	0.108527	0.112782	0.118519	0.107914	0.0984848	0.112782	0.128788	0.111111	0.109489	0.10219	0.0962963	0.1	0.103704	0.103704	0.1	0.0952381	0.103175	0.0887097	0.0887097	0.0991736	0.103175	0.106061	0.097561	0.103175	0.120301	0.115942	0.115942	0.125	0.125	0.136364	0.137405	0.137405	0.122951	0.122951	0.123967	0.151261	0.133333	0.112	0.12	0.108527	0.104839	0.103175	0.119048	0.125984	0.155738	0.12782	0.111111	0.115385	0.131783	0.0901639	0.101695	0.0756303	0.09375	0.117647	0.105691	0.096	0.110169	0.102564	0.111111	0.101695	0.117647	0.125	0.142857	0.101695	0.0854701	0.0862069	0.0940171	0.0833333	0.0743802	0.0703125	0.075188	0.0671642	0.0833333	0.092437	0.0762712	0.115044	0.0973451	0.0990991	0.104348	0.0789474	0.0737705	0.0714286	0.0714286	0.0769231	0.0676692	0.114504	0.115385	0.106557	0.0970149	0.0820896	0.0687023	0.075188	0.0746269	0.0661765	0.0729927	0.0965909	0.0994152	0.0994152	0.0965909	0.0988372	0.101796	0.125	0.121212	0.110429	0.107595	0.102564	0.108108	0.0952381	0.108844	0.100671	0.0928571	0.0869565	0.106383	0.13125	0.130719	0.116438	0.116129	0.106918	0.113333	0.138158	0.121622	0.0985915	0.10274	0.10596	0.107914	0.124088	0.122302	0.122302	0.120567	0.116788	0.10219	0.111111	0.117241	0.113475	0.0846154	0.0787402	0.0887097	0.0862069	0.0859375	0.0787402	0.088	0.0923077	0.088	0.114286	0.115108	0.123188	0.131387	0.107143	0.124138	0.118056	0.0972222	0.09375	0.096	0.096	0.0967742	0.097561	0.0901639	0.0916667	0.107438	0.114754	0.113821	0.10084	0.109375	0.125	0.116279	0.112	0.125984	0.124031	0.137405	0.107692	0.1	0.0839695	0.0977444	0.10687	0.109375	0.106061	0.104478	0.10219	0.108696	0.108696	0.0882353	0.0984848	0.117188	0.106061	0.0991736	0.1	0.103448	0.103175	0.105691	0.108333	0.0967742	0.101695	0.0932203	0.0940171	0.0973451	0.0869565	0.0869565	0.0762712	0.0731707	0.0731707	0.0737705	0.0787402	0.0967742	0.101695	0.0862069	0.0948276	0.0940171	0.0854701	0.0887097	0.0967742	0.0983607	0.0916667	0.092437	0.104839	0.0873016	0.140625	0.139344	0.141791	0.129252	0.130137	0.118056	0.102941	0.0724638	0.0661765	0.0945946	0.0839161	0.0839161	0.0827586	0.0972222	0.084507	0.0833333	0.0689655	0.0860927	0.0833333	0.0787879	0.110497	0.1	0.118012	0.124224	0.103659	0.091954	0.0949367	0.101911	0.0943396	0.0740741	0.0955414	0.0969697	0.097561	0.108434	0.0877193	0.06875	0.0875912	0.0945946	0.0866667	0.0816327	0.0822785	0.0969697	0.0925926	0.0880503	0.09375	0.0955414	0.122581	0.136986	0.133803	0.136691	0.0992908	0.0909091	0.0890411	0.0952381	0.0958904	0.0816327	0.103896	0.0779221	0.0769231	0.0833333	0.0779221	0.0764331	0.081761	0.0993377	0.0952381	0.0935673	0.105556	0.0955056	0.0960452	0.0939227	0.0955056	0.112903	0.103448	0.102857	0.106509	0.1	0.0971429	0.108974	0.116129	0.122581	0.111111	0.114286	0.108108	0.10582	0.0949721	0.110497	0.112994	0.0977011	0.109677	0.103448	0.0794702	0.0718954	0.103448	0.0785714	0.08	0.1	0.0680272	0.0948905	0.0703125	0.0895522	0.09375	0.0984848	0.09375	0.0948905	0.121622	0.0985915	0.0974026	0.0697674	0.0935252	0.11194	0.0902256	0.108527	0.0895522	0.0839161	0.0687023	0.0687023	0.0661765	0.0916031	0.0895522	0.0869565	0.0970149	0.0977444	0.121212	0.107143	0.118056	0.0921986	0.0921986	0.1	0.0942029	0.0942029	0.103704	0.103704	0.1	0.100719	0.102941	0.0923077	0.105263	0.0970149	0.11194	0.136364	0.112782	0.0945946	0.0921053	0.0909091	0.0985915	0.0866667	0.0933333	0.0933333	0.0979021	0.0958904	0.103448	0.0902778	0.0952381	0.0872483	0.0833333	0.0955882	0.0852713	0.078125	0.0687023	0.0860927	0.0884354	0.0769231	0.0657895	0.0662252	0.0662252	0.0699301	0.0671141	0.0689655	0.062069	0.0629371	0.0551724	0.062069	0.062069	0.0596026	0.0596026	0.0612245	0.0612245	0.0547945	0.0785714	0.0601504	0.0694444	0.080292	0.080292	0.0697674	0.0875912	0.0601504	0.0597015	0.0606061	0.0597015	0.0601504	0.0839161	0.0952381	0.0697674	0.075188	0.0692308	0.0681818	0.075188	0.0797101	0.0769231	0.0725806	0.0839695	0.08	0.0692308	0.0763359	0.0666667	0.0684932	0.0680272	0.0606061	0.0763889	0.0496454	0.0601504	0.0763359	0.0775194	0.0869565	0.115646	0.0909091	0.080292	0.0882353	0.0763359	0.115385	0.123188	0.125926	0.0902256	0.121212	0.107914	0.125	0.0839695	0.0787402	0.078125	0.0787402	0.0703125	0.078125	0.0645161	0.0839695	0.0991736	0.0833333	0.097561	0.097561	0.121212	0.114504	0.111111	0.096	0.0944882	0.0866142	0.0763359	0.0814815	0.119403	0.112782	0.0894309	0.0923077	0.096	0.0944882	0.0930233	0.0839695	0.0820896	0.0980392	0.0984848	0.114504	0.1	0.109375	0.130769	0.0979021	0.115108	0.110294	0.105263	0.116279	0.0894309	0.111111	0.129771	0.116788	0.100719	0.100719	0.10687	0.12	0.115385	0.119048	0.109375	0.104839	0.09375	0.078125	0.0887097	0.0793651	0.08	0.08	0.0952381	0.0944882	0.088	0.088	0.088	0.0992366	0.115385	0.0882353	0.0887097	0.0887097	0.0762712	0.075	0.0826446	0.0916667	0.0916667	0.0909091	0.0819672	0.0769231	0.0952381	0.104839	0.126984	0.0930233	0.0930233	0.0930233	0.0846154	0.0873016	0.08	0.0793651	0.0650407	0.0692308	0.078125	0.0887097	0.0826446	0.0826446	0.0866142	0.0806452	0.0806452	0.08	0.0826446	0.0819672	0.0650407	0.0645161	0.0625	0.0615385	0.0806452	0.064	0.064	0.0645161	0.0629921	0.0714286	0.0708661	0.0793651	0.0793651	0.0787402	0.0676692	0.057377	0.072	0.0944882	0.0873016	0.0763359	0.0820896	0.0820896	0.0746269	0.0708661	0.0708661	0.0650407	0.072	0.0787402	0.078125	0.09375	0.0852713	0.0729927	0.0534351	0.0615385	0.0625	0.0757576	0.0839161	0.10219	0.0862069	0.0725806	0.108527	0.106383	0.104895	0.0979021	0.0921986	0.0869565	0.115385	0.0962963	0.0857143	0.0952381	0.0833333	0.0729927	0.0724638	0.0775194	0.0859375	0.0629921	0.0656934	0.0645161	0.0661157	0.0854701	0.0877193	0.110169	0.119658	0.0877193	0.0840336	0.0840336	0.0948276	0.1	0.0666667	0.0689655	0.0689655	0.0689655	0.0695652	0.0598291	0.0666667	0.0967742	0.0875912	0.0909091	0.0846154	0.0840336	0.0847458	0.103175	0.104	0.0952381	0.088	0.075	0.0672269	0.08	0.057377	0.057377	0.0555556	0.0487805	0.0483871	0.0491803	0.0583333	0.108333	0.0661157	0.0661157	0.0413223	0.05	0.0431034	0.0438596	0.0487805	0.0625	0.0625	0.0703125	0.0859375	0.0887097	0.08	0.057377	0.0569106	0.064	0.064	0.0661157	0.0645161	0.072	0.072	0.0606061	0.0423729	0.0775862	0.046875	0.0487805	0.059322	0.0677966	0.072	0.0757576	0.0671642	0.0597015	0.0888889	0.11194	0.113636	0.09375	0.088	0.0826446	0.0787402	0.10274	0.0827068	0.0746269	0.0743802	0.0763359	0.0814815	0.0486111	0.046875	0.0542636	0.0895522	0.1	0.0692308	0.0661157	0.0588235	0.0438596	0.0406504	0.0833333	0.0714286	0.0666667	0.0756303	0.0852713	0.0681818	0.0775194	0.0888889	0.11194	0.1	0.108527	0.0916031	0.0869565	0.0791367	0.0909091	0.0735294	0.0806452	0.064	0.0681818	0.0846154	0.0930233	0.0970149	0.0977444	0.0909091	0.0916031	0.0671642	0.0676692	0.0757576	0.0681818	0.0671642	0.05	0.0495868	0.047619	0.0606061	0.0719424	0.048	0.0542636	0.0625	0.056	0.056	0.056	0.0615385	0.0719424	0.0642857	0.0681818	0.0534351	0.056	0.057554	0.0882353	0.0661765	0.0692308	0.0952381	0.0952381	0.0948905	0.070922	0.0735294	0.0661765	0.110577	0.104478	0.11976	0.125	0.141104	0.0786517	0.0786517	0.0813953	0.107595	0.107595	0.102564	0.102941	0.0970149	0.0948905	0.0882353	0.0797101	0.0875912	0.0851064	0.0986842	0.107383	0.0921053	0.0909091	0.0880503	0.103226	0.105263	0.114094	0.111111	0.115646	0.0980392	0.104895	0.0948905	0.130435	0.128378	0.124138	0.120805	0.135135	0.119205	0.113475	0.114286	0.107914	0.107914	0.12	0.09375	0.0944882	0.110294	0.0930233	0.0731707	0.0833333	0.0875912	0.0944882	0.0977444	0.0647482	0.0769231	0.0692308	0.0775194	0.0952381	0.0923077	0.0839695	0.0757576	0.0839695	0.0909091	0.0827068	0.0785714	0.075188	0.0895522	0.080292	0.0866142	0.0873016	0.0875912	0.112676	0.109589	0.10274	0.104895	0.104167	0.117241	0.125	0.0740741	0.0896552	0.0833333	0.0857143	0.0869565	0.0808824	0.0656934	0.0740741	0.0615385	0.0555556	0.056	0.047619	0.0461538	0.0458015	0.03125	0.0390625	0.0390625	0.0381679	0.0390625	0.0447761	0.041958	0.0583942	0.0821918	0.0821918	0.070922	0.0689655	0.0559441	0.0763889	0.0510949	0.0522388	0.0555556	0.0483871	0.056	0.048	0.0406504	0.0714286	0.064	0.078125	0.0708661	0.0787402	0.0948905	0.0875912	0.0808824	0.0753425	0.0733333	0.0985915	0.101449	0.0724638	0.0746269	0.0757576	0.0839695	0.0846154	0.0775194	0.0703125	0.064	0.0714286	0.0714286	0.0555556	0.0787402	0.0787402	0.0769231	0.096	0.0737705	0.0650407	0.0833333	0.0703125	0.078125	0.0866142	0.0930233	0.0769231	0.0916031	0.120301	0.0915493	0.0814815	0.0808824	0.0797101	0.0592593	0.0514706	0.075188	0.0833333	0.0852713	0.0731707	0.0789474	0.0779221	0.102941	0.123188	0.109244	0.0634921	0.0634921	0.0827068	0.0681818	0.056	0.056	0.056	0.0620155	0.0846154	0.08	0.0894309	0.0888889	0.0942029	0.0863309	0.0814815	0.0857143	0.118519	0.0916031	0.107692	0.0909091	0.0723684	0.0608108	0.0895522	0.0895522	0.0763889	0.084507	0.0977444	0.0895522	0.0693642	0.108844	0.121795	0.0738255	0.0763889	0.0724638	0.0676692	0.0902256	0.123188	0.135802	0.110294	0.125926	0.0927152	0.109489	0.0820896	0.0820896	0.1	0.105263	0.108844	0.110345	0.110345	0.115646	0.111111	0.11194	0.1	0.0902778	0.0816327	0.0738255	0.0816327	0.118881	0.12766	0.0921986	0.117647	0.128378	0.150376	0.113636	0.105691	0.134615	0.127517	0.125828	0.0977444	0.104	0.0820896	0.109489	0.0909091	0.0902778	0.111111	0.0952381	0.104167	0.105634	0.100671	0.125	0.128571	0.110294	0.105263	0.0769231	0.0839695	0.0775194	0.0703125	0.0859375	0.078125	0.0852713	0.0859375	0.0814815	0.108696	0.0928571	0.0915493	0.0915493	0.108696	0.111111	0.111111	0.123188	0.123188	0.101449	0.113475	0.113475	0.113333	0.114094	0.12	0.120805	0.105263	0.112583	0.125	0.11465	0.0909091	0.0958904	0.120567	0.120567	0.111111	0.111111	0.118421	0.139073	0.161074	0.0875912	0.0814815	0.0661765	0.0992366	0.101562	0.113924	0.112583	0.112583	0.164384	0.155556	0.159091	0.149254	0.141844	0.12766	0.136691	0.12766	0.140741	0.130769	0.128788	0.135338	0.134328	0.125926	0.0944882	0.0729927	0.0948905	0.113821	0.116788	0.108696	0.122302	0.104167	0.0970149	0.117241	0.075188	0.0763359	0.0820896	0.0948905	0.125874	0.146853	0.150794	0.120968	0.112903	0.125984	0.141667	0.129032	0.104	0.106557	0.101695	0.0964912	0.113043	0.12069	0.116667	0.09375	0.0714286	0.106383	0.115385	0.105263	0.0797101	0.0785714	0.0748299	0.0728477	0.0821918	0.0810811	0.08	0.08	0.08	0.0810811	0.0810811	0.0810811	0.0875912	0.0888889	0.084507	0.118056	0.126667	0.0895522	0.0984848	0.106061	0.116129	0.107383	0.121622	0.123288	0.104895	0.113333	0.0869565	0.0869565	0.0987654	0.119497	0.123457	0.115854	0.109195	0.0828402	0.129032	0.111888	0.11194	0.103704	0.117188	0.112676	0.118881	0.111888	0.112676	0.120567	0.123188	0.0979021	0.0909091	0.0909091	0.115942	0.115108	0.129252	0.125	0.118056	0.116438	0.111888	0.109589	0.111111	0.118056	0.112676	0.129252	0.109589	0.103448	0.123288	0.106383	0.103448	0.109589	0.124138	0.125874	0.130137	0.117241	0.118056	0.131034	0.136986	0.119718	0.113475	0.0979021	0.0896552	0.107383	0.107383	0.0945946	0.0952381	0.103448	0.10274	0.110345	0.10274	0.0884354	0.0902778	0.0821918	0.0896552	0.0860927	0.0909091	0.1	0.100775	0.0909091	0.0820896	0.0814815	0.0888889	0.0895522	0.0902256	0.102941	0.0985915	0.101562	0.114504	0.128571	0.0979021	0.0827586	0.0903226	0.102857	0.10828	0.116883	0.107383	0.100719	0.118881	0.118056	0.109589	0.103448	0.0791367	0.0875912	0.0869565	0.113333	0.108974	0.106383	0.0928571	0.0939597	0.0927152	0.0933333	0.0958904	0.102041	0.108108	0.120805	0.0993377	0.106667	0.0939597	0.0915033	0.0915033	0.0986842	0.0884354	0.0890411	0.0816327	0.0724638	0.109589	0.108844	0.108108	0.124138	0.0890411	0.116438	0.107143	0.105634	0.108696	0.108696	0.118056	0.111111	0.102041	0.0949367	0.118056	0.0827586	0.0972222	0.111888	0.0928571	0.0970149	0.12	0.0923077	0.0952381	0.0977444	0.0793651	0.088	0.0708661	0.0625	0.0629921	0.0588235	0.0571429	0.0642857	0.0661765	0.0921053	0.0882353	0.110236	0.0930233	0.106061	0.11194	0.112782	0.0962963	0.105263	0.0977444	0.0977444	0.103704	0.0902256	0.103704	0.109489	0.119403	0.132353	0.131387	0.111111	0.108696	0.111111	0.110294	0.111111	0.10219	0.108696	0.106383	0.107914	0.104895	0.108844	0.104895	0.10274	0.0942029	0.0955882	0.0875912	0.0970149	0.110294	0.117647	0.116788	0.109489	0.0955882	0.0921986	0.0955882	0.105263	0.0895522	0.111111	0.126866	0.111888	0.114286	0.114286	0.114286	0.102041	0.0935252	0.0935252	0.0884354	0.0827586	0.0851064	0.110294	0.101449	0.0935252	0.0935252	0.0935252	0.0935252	0.0942029	0.0992908	0.107143	0.100719	0.0935252	0.0915493	0.0972222	0.0972222	0.0909091	0.0967742	0.0769231	0.108434	0.0857143	0.0780142	0.0780142	0.0758621	0.0785714	0.0814815	0.0791367	0.0992908	0.0704225	0.0785714	0.0629371	0.075188	0.0888889	0.0948905	0.0863309	0.0863309	0.0791367	0.0992908	0.108696	0.0882353	0.0882353	0.0895522	0.0955882	0.0955882	0.0851064	0.10219	0.0948905	0.111111	0.112782	0.104478	0.0875912	0.102941	0.0962963	0.0888889	0.0888889	0.0977444	0.119403	0.0921986	0.0916031	0.0955882	0.110294	0.114286	0.0985915	0.0827586	0.104895	0.0962963	0.0746269	0.0962963	0.0839161	0.0738255	0.0821918	0.084507	0.0909091	0.0878378	0.0952381	0.105634	0.0979021	0.105634	0.113475	0.10219	0.0955882	0.0979021	0.105634	0.0958904	0.0833333	0.0833333	0.0979021	0.0839161	0.0909091	0.102941	0.0814815	0.0808824	0.0814815	0.102941	0.102941	0.0808824	0.0808824	0.0699301	0.0780142	0.0729927	0.0724638	0.0729927	0.0851064	0.108696	0.104478	0.0875912	0.0740741	0.0955882	0.116788	0.0985915	0.110345	0.10274	0.110345	0.111111	0.109375	0.1	0.0944882	0.110236	0.119403	0.101351	0.102362	0.0948905	0.09375	0.0948905	0.104895	0.0857143	0.0866667	0.116438	0.111888	0.104895	0.0857143	0.0942029	0.0992908	0.0915493	0.0915033	0.0743243	0.0884354	0.0869565	0.0857143	0.0882353	0.0985915	0.0774648	0.0753425	0.0833333	0.0763889	0.0791367	0.080292	0.0719424	0.0724638	0.070922	0.0694444	0.0684932	0.0694444	0.0774648	0.0780142	0.0714286	0.0724638	0.0863309	0.0928571	0.0851064	0.107383	0.12766	0.0993377	0.0939597	0.0931677	0.157576	0.158537	0.15528	0.140244	0.150943	0.148148	0.150602	0.147239	0.141176	0.147929	0.144509	0.142857	0.134503	0.136095	0.133333	0.136905	0.130178	0.126506	0.132075	0.135802	0.128834	0.125	0.139073	0.136364	0.137255	0.140127	0.138365	0.139241	0.14	0.0927152	0.100671	0.101351	0.117647	0.113475	0.102041	0.10274	0.0972222	0.0780142	0.0875912	0.0833333	0.0753425	0.0785714	0.0780142	0.0872483	0.0789474	0.0821918	0.0896552	0.084507	0.0965517	0.0833333	0.103448	0.10274	0.0985915	0.0985915	0.0935252	0.0992908	0.0909091	0.0985915	0.0958904	0.0952381	0.0986842	0.0958904	0.0965517	0.0935252	0.0928571	0.0955882	0.101449	0.0948905	0.0915493	0.0979021	0.101449	0.0942029	0.0928571	0.0928571	0.101449	0.0942029	0.0948905	0.0895522	0.0970149	0.0970149	0.0977444	0.0909091	0.103704	0.1	0.108696	0.100719	0.103704	0.102941	0.101449	0.0962963	0.0977444	0.0820896	0.0955882	0.0909091	0.0833333	0.0851064	0.0851064	0.0915493	0.0827586	0.0915493	0.0794702	0.0972222	0.0878378	0.0921986	0.0839161	0.0985915	0.0909091	0.0902778	0.0890411	0.0890411	0.0827586	0.0833333	0.0851064	0.0902778	0.0948905	0.0962963	0.0882353	0.0923077	0.10219	0.104895	0.0888889	0.0970149	0.11194	0.10219	0.11194	0.118881	0.119718	0.107914	0.102941	0.0869565	0.0882353	0.108527	0.0827068	0.0846154	0.08	0.080292	0.0785714	0.0909091	0.100671	0.0945946	0.0942029	0.0882353	0.110236	0.136	0.111111	0.0945946	0.0965517	0.0915493	0.108844	0.0791367	0.0863309	0.084507	0.0902256	0.108527	0.0977444	0.0930233	0.09375	0.09375	0.0895522	0.0902256	0.0895522	0.106383	0.11194	0.106557	0.0866142	0.0866142	0.0757576	0.0909091	0.10219	0.104	0.104839	0.108527	0.0930233	0.117647	0.110236	0.0955882	0.0948905	0.0979021	0.0769231	0.0769231	0.0769231	0.0833333	0.101449	0.140845	0.141892	0.158273	0.149254	0.144928	0.140741	0.139706	0.134328	0.126866	0.124031	0.124031	0.124031	0.124031	0.124031	0.124031	0.124031	0.122951	0.12	0.1	0.0984848	0.1	0.104575	0.103226	0.0981595	0.104575	0.109756	0.116129	0.0955414	0.100671	0.124183	0.101266	0.0969697	0.108434	0.10303	0.0946746	0.115854	0.115854	0.122581	0.122581	0.117647	0.103226	0.109677	0.121795	0.115385	0.11465	0.128378	0.107383	0.10559	0.103226	0.102564	0.103226	0.104575	0.103896	0.103896	0.104575	0.102041	0.102041	0.101351	0.0986842	0.0986842	0.0974026	0.0931677	0.1	0.101266	0.101911	0.108974	0.10241	0.104294	0.104938	0.0981595	0.0987654	0.110429	0.113208	0.113924	0.113924	0.101266	0.101911	0.106918	0.101911	0.107595	0.11465	0.11039	0.109677	0.116883	0.1	0.10625	0.0931677	0.101911	0.0986842	0.101266	0.101911	0.0955414	0.0931677	0.0920245	0.0920245	0.09375	0.10559	0.10559	0.11875	0.121795	0.100629	0.104575	0.100671	0.105263	0.0993377	0.0967742	0.0914634	0.0785714	0.0769231	0.0769231	0.0769231	0.0769231	0.0977444	0.0977444	0.0977444	0.0977444	0.0977444	0.1	0.1	0.113821	0.104839	0.10687	0.0984848	0.0887097	0.056	0.0703125	0.0666667	0.0672269	0.0666667	0.0813008	0.097561	0.107438	0.0703125	0.0737705	0.0743802	0.0672269	0.064	0.0645161	0.0650407	0.0677966	0.0806452	0.0852713	0.0793651	0.105691	0.09375	0.0983607	0.0894309	0.10084	0.0873016	0.0731707	0.0625	0.0708661	0.0687023	0.0775194	0.0769231	0.0555556	0.0504202	0.0672269	0.0731707	0.0873016	0.0731707	0.0737705	0.0634921	0.0677966	0.0672269	0.0683761	0.075	0.0517241	0.0508475	0.0508475	0.0672269	0.0826446	0.0769231	0.047619	0.0569106	0.0677966	0.0672269	0.0645161	0.0683761	0.0676692	0.0672269	0.0416667	0.0487805	0.072	0.0634921	0.0634921	0.0743802	0.0578512	0.0578512	0.072	0.064	0.064	0.064	0.0775194	0.0775194	0.0775194	0.0775194	0.0775194	0.0763359	0.0763359	0.0763359	0.0846154	0.0746269	0.0746269	0.0839695	0.0852713	0.072	0.0714286	0.0708661	0.0697674	0.0681818	0.080292	0.0979021	0.0827586	0.0763359	0.0916031	0.0916031	0.152174	0.303279	0.255639	0.2	0.262774	0.255474	0.288732	0.294964	0.236486	0.241611	0.173333	0.156463	0.166667	0.183673	0.175676	0.170213	0.178571	0.160584	0.206107	0.190141	0.207143	0.191489	0.192857	0.169014	0.179856	0.181159	0.19084	0.217742	0.206107	0.204545	0.204545	0.215385	0.206107	0.132231	0.124031	0.123077	0.116788	0.0935252	0.0948905	0.130769	0.125984	0.128	0.131148	0.147541	0.196721	0.196721	0.184615	0.183206	0.167883	0.126866	0.176	0.159091	0.155556	0.181102	0.15873	0.150794	0.132812	0.126866	0.125926	0.117647	0.10219	0.118519	0.125	0.125	0.125926	0.125926	0.12782	0.12782	0.125926	0.125926	0.121212	0.121212	0.124031	0.123077	0.121951	0.0894309	0.0901639	0.0991736	0.105691	0.104839	0.107914	0.102041	0.10274	0.104167	0.108844	0.108108	0.111888	0.107143	0.0992908	0.107914	0.105634	0.105263	0.14094	0.147651	0.118056	0.160584	0.16	0.182482	0.207143	0.164474	0.156863	0.148387	0.182482	0.217054	0.142857	0.132353	0.110236	0.147287	0.146154	0.162963	0.248175	0.189189	0.133758	0.12987	0.138158	0.133333	0.141935	0.121019	0.103226	0.0967742	0.0993377	0.1	0.0927152	0.0933333	0.0921053	0.0986842	0.0933333	0.0986842	0.10596	0.0993377	0.107383	0.10274	0.116438	0.106383	0.104895	0.0921053	0.0952381	0.0958904	0.0972222	0.0992908	0.0965517	0.0945946	0.0945946	0.101351	0.0945946	0.102041	0.10274	0.0965517	0.0965517	0.10274	0.109589	0.101351	0.0965517	0.10274	0.108844	0.102041	0.100671	0.0939597	0.0921053	0.089172	0.102564	0.0961538	0.103896	0.11039	0.113333	0.106667	0.104575	0.106667	0.110345	0.108108	0.106667	0.1	0.101351	0.100671	0.113333	0.106667	0.0675676	0.0890411	0.0810811	0.0828025	0.0823529	0.10625	0.0880503	0.0878378	0.104575	0.0903226	0.108974	0.103896	0.0980392	0.1	0.0903226	0.0927152	0.0927152	0.0927152	0.0927152	0.0909091	0.0909091	0.0974026	0.103226	0.101911	0.0967742	0.0967742	0.0909091	0.0967742	0.0963855	0.0963855	0.102564	0.107383	0.0986842	0.0986842	0.0967742	0.0974026	0.0967742	0.0943396	0.1	0.102564	0.103226	0.103226	0.102564	0.0943396	0.0943396	0.0886076	0.0915033	0.0909091	0.0927152	0.0967742	0.0974026	0.0903226	0.0822785	0.0886076	0.0952381	0.0878378	0.0779221	0.0844156	0.0903226	0.0903226	0.0909091	0.0844156	0.083871	0.0939597	0.0939597	0.0945946	0.0945946	0.108108	0.108108	0.107383	0.107383	0.108974	0.121795	0.0974026	0.089172	0.0886076	0.0860927	0.107383	0.081761	0.08125	0.11465	0.109091	0.118421	0.119497	0.128205	0.124183	0.124183	0.0961538	0.0896552	0.0915493	0.0979021	0.0958904	0.0896552	0.0955414	0.0886076	0.0933333	0.0822785	0.0787879	0.0783133	0.0909091	0.0933333	0.0915493	0.0915493	0.0915493	0.0921986	0.0833333	0.0902778	0.0827586	0.0827586	0.084507	0.0833333	0.0985915	0.0851064	0.084507	0.0821918	0.0821918	0.0833333	0.0733333	0.0738255	0.0789474	0.0789474	0.0805369	0.0909091	0.0909091	0.0821918	0.0952381	0.0902778	0.0902778	0.0816327	0.0816327	0.0827586	0.117241	0.0872483	0.0939597	0.0939597	0.102041	0.101351	0.102041	0.0952381	0.104167	0.0896552	0.0851064	0.0915493	0.0839161	0.0909091	0.107383	0.111111	0.132867	0.114286	0.0896552	0.0827586	0.0833333	0.0785714	0.104167	0.101351	0.0939597	0.0939597	0.108108	0.0945946	0.0939597	0.0933333	0.101351	0.0872483	0.108108	0.117647	0.145695	0.123377	0.139073	0.133333	0.125	0.125	0.125	0.111111	0.0784314	0.0933333	0.108108	0.0974026	0.0849673	0.1	0.102041	0.0933333	0.112583	0.10828	0.0925926	0.0914634	0.0858896	0.0792683	0.089172	0.0903614	0.0903614	0.10559	0.110345	0.0890411	0.0980392	0.103896	0.101911	0.0980392	0.0974026	0.1	0.0909091	0.0909091	0.0915493	0.0902778	0.0902778	0.0955882	0.0955882	0.105263	0.0833333	0.0977444	0.103704	0.0955882	0.0895522	0.0814815	0.0791367	0.0875912	0.0869565	0.0857143	0.080292	0.0977444	0.119048	0.0977444	0.0948905	0.101351	0.0945946	0.0923077	0.0884354	0.0965517	0.0884354	0.084507	0.0808824	0.0827068	0.0748299	0.0869565	0.0740741	0.109589	0.102041	0.0965517	0.0890411	0.0965517	0.104167	0.0958904	0.0952381	0.0952381	0.0896552	0.0805369	0.0878378	0.0884354	0.0878378	0.0821918	0.0821918	0.0890411	0.0872483	0.0872483	0.0878378	0.0952381	0.0958904	0.0958904	0.0958904	0.0952381	0.0952381	0.0965517	0.0942029	0.0942029	0.0928571	0.0928571	0.0758621	0.0780142	0.0888889	0.0808824	0.0808824	0.0808824	0.0888889	0.0888889	0.0869565	0.0869565	0.0869565	0.0869565	0.0869565	0.0882353	0.0902256	0.0820896	0.0814815	0.0814815	0.0814815	0.0814815	0.0814815	0.0780142	0.0785714	0.0820896	0.0895522	0.0962963	0.109489	0.0839695	0.1	0.0962963	0.0875912	0.0875912	0.0895522	0.0888889	0.0984848	0.0970149	0.0970149	0.106061	0.106061	0.0909091	0.0909091	0.0916031	0.0916031	0.0916031	0.0916031	0.1	0.0902256	0.0902256	0.0902256	0.0984848	0.0984848	0.0984848	0.0916031	0.0869565	0.0851064	0.0875912	0.0863309	0.0860927	0.0846154	0.0846154	0.0923077	0.0839695	0.0944882	0.0944882	0.096	0.0866142	0.0859375	0.0866142	0.0852713	0.0930233	0.0930233	0.0930233	0.09375	0.0930233	0.0944882	0.0887097	0.0984848	0.0902256	0.0992366	0.107692	0.0984848	0.0909091	0.0970149	0.0909091	0.104478	0.0992366	0.100775	0.114504	0.100775	0.100775	0.10687	0.113636	0.110294	0.107143	0.103704	0.0977444	0.0962963	0.105263	0.105263	0.11194	0.0928571	0.128205	0.118881	0.110345	0.0933333	0.108108	0.107143	0.0774648	0.0935252	0.0955882	0.0902256	0.0909091	0.105263	0.0820896	0.0875912	0.080292	0.080292	0.0895522	0.0857143	0.0857143	0.0909091	0.0827586	0.0794702	0.0810811	0.120301	0.11194	0.118519	0.123377	0.131579	0.10274	0.0979021	0.104895	0.0863309	0.0896552	0.0952381	0.0821918	0.0821918	0.0851064	0.0942029	0.0909091	0.0909091	0.0827586	0.0921053	0.1	0.0903226	0.0866667	0.0849673	0.0822785	0.0833333	0.0822785	0.0779221	0.0822785	0.0849673	0.0753425	0.0805369	0.0903226	0.0933333	0.0758621	0.0759494	0.0884354	0.0872483	0.0849673	0.0844156	0.100671	0.103448	0.109589	0.0728477	0.0769231	0.0828025	0.0860927	0.0827586	0.0827586	0.0827586	0.0794702	0.0794702	0.0794702	0.0714286	0.0743243	0.0748299	0.0902778	0.0816327	0.0745342	0.0878378	0.122302	0.0839161	0.0979021	0.0985915	0.0979021	0.104895	0.118056	0.114865	0.118881	0.126761	0.118056	0.118056	0.0928571	0.0935252	0.0863309	0.0780142	0.0886076	0.0897436	0.101266	0.122581	0.115152	0.115152	0.111111	0.126582	0.126582	0.097561	0.0833333	0.0875	0.10828	0.103226	0.103226	0.101911	0.0869565	0.0778443	0.0778443	0.0828402	0.0848485	0.101796	0.0838323	0.0897436	0.0844156	0.0844156	0.0866667	0.0849673	0.0764331	0.0764331	0.077381	0.0805369	0.0909091	0.0833333	0.08	0.0816327	0.0810811	0.0896552	0.0789474	0.0839161	0.0827586	0.0827586	0.0821918	0.0821918	0.0821918	0.0827586	0.0827586	0.0816327	0.0816327	0.0890411	0.0890411	0.0902778	0.0902778	0.0945946	0.0945946	0.0927152	0.0909091	0.102564	0.104575	0.101351	0.0878378	0.0915493	0.0890411	0.0933333	0.0897436	0.100629	0.100629	0.104294	0.103659	0.103659	0.103659	0.0946746	0.0740741	0.08125	0.0807453	0.0961538	0.0833333	0.083871	0.0779221	0.0784314	0.0784314	0.0784314	0.0789474	0.0810811	0.0784314	0.0794702	0.0794702	0.0828025	0.0872483	0.115385	0.111801	0.100629	0.116438	0.0759494	0.0754717	0.0727273	0.0787879	0.0842697	0.0786517	0.0864198	0.0925926	0.11039	0.109677	0.0843373	0.0869565	0.0958084	0.0909091	0.08	0.0864198	0.0875	0.0886076	0.08125	0.0849673	0.0915033	0.0903226	0.0848485	0.0897436	0.0915033	0.0939597	0.114865	0.0797101	0.0928571	0.0839161	0.0909091	0.0909091	0.102041	0.10274	0.0933333	0.11465	0.0958084	0.0909091	0.0903614	0.0887574	0.0898204	0.0969697	0.0931677	0.0931677	0.0955414	0.0949367	0.0981595	0.0963855	0.0903614	0.0872093	0.0930233	0.0847458	0.0782123	0.0813953	0.0882353	0.0879121	0.101695	0.0949721	0.102857	0.0994152	0.10119	0.104046	0.113772	0.1	0.0833333	0.0933333	0.0849673	0.097561	0.097561	0.105882	0.119318	0.12	0.114286	0.113636	0.106509	0.103825	0.110497	0.104396	0.107527	0.108108	0.0994764	0.1	0.0984456	0.10929	0.116022	0.10989	0.112903	0.106952	0.0989583	0.0972973	0.0909091	0.0880829	0.0947368	0.101064	0.101064	0.0913978	0.0833333	0.0773196	0.0978261	0.0874317	0.0888889	0.0989011	0.0918919	0.0909091	0.0928962	0.0944444	0.0939227	0.102857	0.0988372	0.102273	0.0965909	0.0982659	0.102273	0.108571	0.105263	0.100592	0.109091	0.108434	0.106509	0.0925926	0.101266	0.100629	0.1	0.100629	0.10625	0.112426	0.114458	0.115152	0.106509	0.111111	0.114286	0.107955	0.104046	0.102273	0.107955	0.104651	0.101695	0.0934066	0.0855615	0.0952381	0.0952381	0.0890052	0.0824742	0.0837696	0.0867347	0.0862944	0.0867347	0.0932642	0.0824742	0.09375	0.0851064	0.0942408	0.0913978	0.0894737	0.09375	0.109375	0.108247	0.0918367	0.0895522	0.0904523	0.095	0.10101	0.100503	0.109948	0.0942408	0.0913978	0.0851064	0.0954774	0.102941	0.0943396	0.0926829	0.0917874	0.0865385	0.0917031	0.111111	0.106977	0.109005	0.0961538	0.08867	0.0945274	0.0940594	0.102564	0.0871795	0.085	0.0876289	0.0846561	0.078534	0.0871795	0.105769	0.110048	0.116505	0.112195	0.113208	0.102439	0.105769	0.115385	0.107477	0.107981	0.106977	0.105023	0.0977778	0.0973451	0.0897436	0.0901288	0.0913043	0.0909091	0.0901288	0.0905172	0.0973451	0.0990991	0.1	0.100457	0.09375	0.0929204	0.092827	0.0932203	0.0909091	0.078125	0.106557	0.097561	0.110236	0.110236	0.11811	0.119048	0.119048	0.112903	0.110236	0.119048	0.119048	0.119048	0.119048	0.131148	0.118644	0.118644	0.117647	0.117647	0.117647	0.117647	0.117647	0.117647	0.117647	0.117647	0.117647	0.117647	0.117647	0.117647	0.117647	0.117647	0.116667
SIDERITE	C[C@@H](O)[C@H](NC(=O)[C@H](CCCN(O)C=O)NC(=O)[C@@H](CO)NC(=O)[C@H](CCCN=C(N)N)NC(=O)[C@@H](CO)NC(=O)C1CC=NC2C(NC(=O)CCC(N)=O)=Cc3cc(O)c(O)cc3N12)C(=O)N[C@H](C(=O)N[C@@H](CCCCN)C(=O)NC1CCCN(O)C1=O)[C@@H](C)O	0.101449	0.101449	0.104478	0.104478	0.104478	0.120301	0.120301	0.120301	0.116788	0.116788	0.117647	0.117647	0.103704	0.103704	0.100719	0.100719	0.103704	0.112782	0.109489	0.109489	0.150376	0.148148	0.125926	0.125926	0.114286	0.114286	0.118519	0.115108	0.115108	0.115108	0.114286	0.114286	0.112676	0.112676	0.112676	0.114286	0.12766	0.12766	0.12766	0.12766	0.129496	0.129496	0.133333	0.133333	0.133333	0.153285	0.153285	0.153285	0.153285	0.157895	0.157895	0.154412	0.156716	0.153285	0.137405	0.148148	0.132353	0.135338	0.135338	0.135338	0.135338	0.135338	0.12782	0.128788	0.120301	0.122137	0.120301	0.121212	0.115385	0.115385	0.121212	0.128788	0.130435	0.143939	0.136364	0.147287	0.140625	0.140625	0.140625	0.140625	0.15748	0.141732	0.140625	0.135338	0.135338	0.160305	0.155039	0.201613	0.179104	0.18797	0.159091	0.162791	0.178295	0.178295	0.178295	0.178295	0.174242	0.174242	0.146154	0.146154	0.146154	0.146154	0.139706	0.139706	0.153285	0.148148	0.147059	0.145985	0.107914	0.118056	0.150376	0.121429	0.125	0.145985	0.147059	0.133333	0.164062	0.114504	0.10687	0.10687	0.129771	0.112782	0.113636	0.106061	0.106061	0.148438	0.148438	0.148438	0.148438	0.148438	0.149254	0.149254	0.149254	0.145985	0.109489	0.109489	0.111111	0.131387	0.115942	0.115942	0.115942	0.0970149	0.133803	0.152866	0.152866	0.151899	0.15493	0.151724	0.151079	0.245033	0.245033	0.245033	0.235714	0.253846	0.308725	0.302013	0.298701	0.280822	0.303704	0.225166	0.228188	0.235294	0.251656	0.25625	0.303226	0.296774	0.294521	0.296053	0.302632	0.298701	0.291391	0.298701	0.284722	0.205128	0.18239	0.220238	0.214286	0.20625	0.123596	0.16763	0.222222	0.178378	0.205556	0.268966	0.266667	0.273333	0.325926	0.319149	0.245033	0.240876	0.266667	0.310606	0.330645	0.340741	0.373134	0.401515	0.340426	0.347826	0.323944	0.29932	0.398551	0.419118	0.415385	0.367647	0.370629	0.443609	0.449612	0.423358	0.357616	0.308219	0.273885	0.22293	0.20625	0.201183	0.198864	0.189655	0.236364	0.28125	0.283019	0.283019	0.283951	0.27439	0.26087	0.269939	0.269939	0.276074	0.271605	0.269939	0.269939	0.277778	0.277778	0.283951	0.282209	0.280488	0.280488	0.280488	0.280488	0.280488	0.286624	0.278481	0.303226	0.346939	0.346939	0.346939	0.346939	0.340136	0.324675	0.324675	0.292208	0.27044	0.268293	0.268293	0.26506	0.267081	0.209877	0.209877	0.272727	0.272727	0.272727	0.272727	0.262821	0.262821	0.257862	0.288462	0.288462	0.285714	0.236364	0.17341	0.16185	0.196429	0.256098	0.244048	0.251534	0.258065	0.235294	0.38961	0.475524	0.429487	0.444444	0.452055	0.426667	0.52518	0.4	0.480769	0.561151	0.483444	0.477987	0.496815	0.551724	0.540146	0.537931	0.520833	0.56391	0.59375	0.589147	0.530303	0.531034	0.516779	0.513333	0.510067	0.540541	0.480519	0.431373	0.465278	0.524138	0.5	0.510345	0.555556	0.524823	0.583942	0.571429	0.587413	0.604317	0.6	0.669291	0.669291	0.641221	0.59542	0.578947	0.503401	0.639098	1	0.8125	0.534247	0.451389	0.482759	0.439189	0.361842	0.369427	0.386076	0.382166	0.405229	0.434211	0.391026	0.384106	0.389262	0.521429	0.43662	0.411348	0.325301	0.292398	0.345238	0.296296	0.375758	0.375758	0.42069	0.42	0.425806	0.48366	0.496732	0.480519	0.448052	0.444444	0.464516	0.503401	0.503497	0.514085	0.472973	0.442177	0.544828	0.435065	0.432258	0.416667	0.403846	0.402516	0.40625	0.419753	0.449367	0.452229	0.375758	0.301136	0.323529	0.363636	0.36747	0.397516	0.365269	0.345455	0.331325	0.376543	0.347305	0.343373	0.349112	0.323529	0.323699	0.308571	0.28655	0.311765	0.3125	0.355932	0.329609	0.397661	0.327485	0.26257	0.292135	0.237805	0.242038	0.227848	0.163743	0.163743	0.14881	0.267516	0.269231	0.320513	0.289855	0.354839	0.384	0.454545	0.46281	0.425	0.425	0.430894	0.352	0.344828	0.344371	0.344371	0.344156	0.391608	0.391608	0.392	0.392	0.392	0.408759	0.386207	0.386207	0.4	0.4	0.4	0.398601	0.476923	0.462121	0.473282	0.454545	0.377483	0.431507	0.514493	0.30597	0.304688	0.304688	0.29771	0.293233	0.288889	0.318182	0.302158	0.284672	0.284672	0.278571	0.300752	0.308824	0.292857	0.297872	0.302817	0.302817	0.296552	0.292517	0.230769	0.230216	0.255319	0.255319	0.255319	0.248276	0.248276	0.248276	0.201342	0.251534	0.251534	0.278481	0.278481	0.258993	0.258993	0.258993	0.258993	0.261194	0.261194	0.261194	0.261194	0.261194	0.261194	0.262774	0.262774	0.221374	0.221374	0.221374	0.220588	0.218045	0.218045	0.218045	0.218045	0.21875	0.21875	0.21875	0.21875	0.189394	0.189394	0.179104	0.179104	0.181159	0.181159	0.236842	0.236842	0.236842	0.236842	0.236842	0.238095	0.238095	0.238095	0.238095	0.238095	0.210526	0.212121	0.271318	0.320896	0.310606	0.257576	0.191489	0.241135	0.246377	0.244755	0.202381	0.202381	0.178344	0.177215	0.153374	0.154321	0.138728	0.127778	0.132948	0.127168	0.130952	0.124294	0.122222	0.142857	0.142857	0.140351	0.144578	0.137681	0.139706	0.137405	0.134328	0.161074	0.147887	0.147887	0.147887	0.147887	0.147887	0.147887	0.145833	0.142857	0.151316	0.165563	0.165563	0.151724	0.155405	0.150685	0.150685	0.153846	0.119497	0.125	0.167785	0.16	0.15894	0.15894	0.174497	0.174497	0.174497	0.160839	0.164384	0.164384	0.167832	0.167832	0.152778	0.138889	0.136054	0.128378	0.130137	0.127517	0.127517	0.141844	0.144828	0.120567	0.120301	0.120301	0.117647	0.115646	0.115646	0.115646	0.115646	0.115646	0.115646	0.118056	0.118056	0.114865	0.144828	0.144828	0.111842	0.10828	0.10828	0.10828	0.117241	0.117241	0.122449	0.105634	0.154412	0.1	0.102941	0.102941	0.109489	0.109489	0.107383	0.104895	0.103175	0.118881	0.118881	0.114286	0.110345	0.110345	0.111842	0.119048	0.132353	0.16	0.151316	0.146497	0.140351	0.136905	0.131034	0.128378	0.133333	0.133333	0.14375	0.167742	0.149351	0.130137	0.130137	0.113924	0.118012	0.157576	0.135338	0.130769	0.149606	0.122951	0.15625	0.105263	0.0894309	0.0955882	0.0962963	0.0970149	0.0916031	0.0895522	0.0902256	0.0921986	0.0921986	0.0921986	0.0890411	0.0896552	0.0921986	0.141844	0.141844	0.143836	0.143885	0.152174	0.152174	0.152174	0.160584	0.146154	0.19685	0.231343	0.264	0.176	0.174242	0.189394	0.174242	0.130769	0.130769	0.123188	0.123188	0.123188	0.121429	0.129496	0.122137	0.113821	0.112903	0.107692	0.107692	0.107692	0.12782	0.12782	0.12782	0.135338	0.131783	0.123077	0.137405	0.120301	0.104478	0.0894309	0.0793651	0.0666667	0.0578512	0.0578512	0.0846154	0.102362	0.104	0.0735294	0.092437	0.0839695	0.0902256	0.0731707	0.106557	0.106557	0.0909091	0.0849673	0.152672	0.123188	0.161017	0.104839	0.0887097	0.0725806	0.0787402	0.0940171	0.127119	0.115702	0.0983607	0.0813008	0.0769231	0.0708661	0.0588235	0.0775194	0.109756	0.0861244	0.0791367	0.104839	0.105691	0.102362	0.119403	0.120301	0.135338	0.121212	0.120301	0.0955882	0.0962963	0.0873016	0.0909091	0.0769231	0.078125	0.129771	0.118519	0.10687	0.101449	0.0986842	0.121622	0.0797101	0.0629921	0.0629921	0.0629921	0.0413223	0.10274	0.111111	0.123288	0.131387	0.167785	0.133333	0.117647	0.116883	0.083871	0.119048	0.119048	0.126506	0.130952	0.130952	0.23871	0.233766	0.231788	0.137143	0.108571	0.142857	0.132948	0.12	0.0860927	0.101695	0.072	0.0420168	0.0725806	0.0859375	0.0984848	0.0921986	0.0615385	0.0322581	0.037037	0.0298507	0.0653595	0.0780142	0.0641026	0.0760234	0.0833333	0.0676692	0.080292	0.0729927	0.0735294	0.0661765	0.0729927	0.0588235	0.0814815	0.0610687	0.088	0.103175	0.0571429	0.0820896	0.0833333	0.0496454	0.0643275	0.0884354	0.0884354	0.0920245	0.101351	0.0833333	0.108108	0.109677	0.10274	0.0855263	0.083871	0.0629921	0.078125	0.12	0.0819672	0.0714286	0.0743802	0.0740741	0.0903226	0.0945946	0.0944882	0.078125	0.0689655	0.0757576	0.0808824	0.0984848	0.109375	0.0916031	0.0992366	0.0888889	0.0909091	0.0895522	0.116279	0.111111	0.0888889	0.0827068	0.0930233	0.11811	0.102564	0.114754	0.108333	0.141732	0.121212	0.103175	0.0852713	0.104575	0.0942029	0.0896552	0.0909091	0.0939227	0.0944444	0.119205	0.144828	0.0866667	0.130719	0.13245	0.126667	0.122581	0.152866	0.113095	0.105263	0.0969697	0.0930233	0.103896	0.121795	0.10625	0.117284	0.145946	0.156069	0.131148	0.12426	0.111765	0.115854	0.115789	0.111111	0.117347	0.121693	0.115183	0.11828	0.120419	0.119171	0.117021	0.116402	0.110526	0.107477	0.111765	0.0983607	0.0989583	0.103825	0.122093	0.125	0.125	0.121547	0.10989	0.112994	0.107955	0.104972	0.111732	0.122995	0.122905	0.11828	0.116402	0.181818	0.164062	0.133858	0.147287	0.165468	0.176923	0.176923	0.176923	0.175182	0.144928	0.14	0.111111	0.111111	0.121622	0.10274	0.0700637	0.0694444	0.0680272	0.0689655	0.0774648	0.0769231	0.102857	0.103448	0.104046	0.104651	0.107955	0.112994	0.11236	0.196629	0.151515	0.196891	0.207101	0.235294	0.232804	0.238579	0.240437	0.243094	0.198953	0.232804	0.224599	0.255952	0.277108	0.278788	0.280488	0.180412	0.177665	0.242038	0.238889	0.286517	0.273743	0.26776	0.260638	0.272222	0.269231	0.27027	0.276243	0.27027	0.251337	0.247312	0.244681	0.333333	0.236264	0.240437	0.247253	0.333333	0.339394	0.188811	0.183673	0.180556	0.173611	0.124088	0.125	0.072	0.11194	0.0852713	0.0852713	0.110294	0.0896552	0.0888889	0.0935252	0.0992908	0.0972222	0.0875912	0.101449	0.116788	0.1	0.0985915	0.0915493	0.0857143	0.0888889	0.0928571	0.0928571	0.0896552	0.0839695	0.0916031	0.0775194	0.0775194	0.0787402	0.0833333	0.0869565	0.0859375	0.0916031	0.0928571	0.0896552	0.0896552	0.0993377	0.0993377	0.107914	0.108696	0.108696	0.110236	0.110236	0.111111	0.110236	0.09375	0.1	0.107692	0.0970149	0.0846154	0.0833333	0.124031	0.122137	0.124031	0.132353	0.107914	0.11194	0.111111	0.0873016	0.0894309	0.0731707	0.0827068	0.113821	0.102362	0.0930233	0.106557	0.0991736	0.107438	0.0983607	0.104839	0.103175	0.138211	0.0983607	0.0826446	0.0743802	0.0819672	0.0806452	0.072	0.0681818	0.0729927	0.0652174	0.0806452	0.0806452	0.0650407	0.092437	0.0847458	0.0862069	0.0916667	0.0672269	0.0714286	0.0610687	0.0610687	0.0746269	0.0656934	0.0948905	0.0955882	0.0859375	0.0785714	0.0719424	0.0666667	0.0808824	0.080292	0.0797101	0.070922	0.0944444	0.0971429	0.0971429	0.0944444	0.0965909	0.0994152	0.121951	0.118343	0.107784	0.104938	0.1	0.105263	0.0855263	0.0986842	0.0909091	0.0753425	0.0694444	0.0958904	0.121212	0.127389	0.10596	0.10625	0.097561	0.103226	0.134615	0.118421	0.0958904	0.0927152	0.0961538	0.0972222	0.112676	0.118881	0.118881	0.117241	0.113475	0.0992908	0.108108	0.114094	0.110345	0.0820896	0.0846154	0.0944882	0.0833333	0.0833333	0.0846154	0.0769231	0.106061	0.09375	0.118881	0.111888	0.119718	0.12766	0.104167	0.120805	0.107383	0.0945946	0.0909091	0.0930233	0.0930233	0.09375	0.0944882	0.0873016	0.0887097	0.104	0.111111	0.0930233	0.097561	0.106061	0.112782	0.104478	0.1	0.122137	0.120301	0.133333	0.104478	0.0970149	0.0814815	0.102941	0.103704	0.114504	0.111111	0.109489	0.107143	0.105634	0.105634	0.0857143	0.0955882	0.105263	0.0948905	0.096	0.088	0.0909091	0.0916031	0.09375	0.096	0.0852713	0.0894309	0.0901639	0.0819672	0.0847458	0.0840336	0.0932203	0.0737705	0.0708661	0.0708661	0.0714286	0.0763359	0.102362	0.0806452	0.0743802	0.0826446	0.0909091	0.0826446	0.0859375	0.0852713	0.0952381	0.0887097	0.0894309	0.101562	0.0846154	0.162791	0.125984	0.129496	0.118421	0.119205	0.114865	0.1	0.0704225	0.0642857	0.0993377	0.0816327	0.0816327	0.0733333	0.0872483	0.0821918	0.0810811	0.0671141	0.0769231	0.0810811	0.0833333	0.102151	0.0914286	0.108434	0.121212	0.0946746	0.0898876	0.0993789	0.10625	0.0853659	0.0787879	0.1	0.10119	0.101796	0.112426	0.091954	0.0736196	0.0851064	0.0921053	0.0915033	0.0794702	0.0802469	0.10119	0.0969697	0.0925926	0.0981595	0.106918	0.126582	0.14094	0.137931	0.140845	0.0965517	0.0884354	0.0866667	0.1	0.0933333	0.0794702	0.0875	0.0759494	0.075	0.08125	0.0759494	0.0745342	0.0797546	0.0967742	0.0930233	0.0977011	0.103261	0.0934066	0.1	0.0978261	0.0934066	0.110526	0.101124	0.0944444	0.104046	0.0914286	0.0828729	0.0925926	0.10625	0.1125	0.114754	0.117978	0.10582	0.103627	0.0989011	0.108108	0.110497	0.101695	0.106918	0.0860927	0.0705128	0.0700637	0.100671	0.0763889	0.0779221	0.104575	0.0662252	0.084507	0.0681818	0.0791367	0.0827068	0.0875912	0.0827068	0.0921986	0.118421	0.0958904	0.0949367	0.0597015	0.0684932	0.108696	0.0875912	0.0808824	0.0869565	0.0743243	0.0588235	0.0588235	0.0567376	0.0888889	0.0791367	0.084507	0.10219	0.102941	0.109489	0.111888	0.1	0.0896552	0.0821918	0.0821918	0.0839161	0.0839161	0.0928571	0.0928571	0.0896552	0.0902778	0.0921986	0.0814815	0.10219	0.0863309	0.100719	0.124088	0.109489	0.0849673	0.0828025	0.081761	0.0884354	0.0774194	0.083871	0.083871	0.0878378	0.0860927	0.100671	0.0805369	0.0784314	0.0779221	0.0810811	0.0928571	0.0746269	0.0757576	0.0666667	0.083871	0.0860927	0.075	0.0641026	0.0645161	0.0645161	0.0680272	0.0653595	0.0671141	0.0604027	0.0612245	0.0536913	0.0604027	0.0604027	0.0580645	0.0580645	0.0596026	0.0596026	0.0533333	0.0689655	0.0583942	0.0675676	0.0780142	0.0780142	0.0676692	0.0699301	0.0583942	0.057971	0.0588235	0.057971	0.0583942	0.0743243	0.0839695	0.0676692	0.0729927	0.0671642	0.0661765	0.0729927	0.0699301	0.0746269	0.0703125	0.0814815	0.0610687	0.0671642	0.0740741	0.0649351	0.0596026	0.0592105	0.0588235	0.0743243	0.0482759	0.0583942	0.0661765	0.0671642	0.0769231	0.105263	0.0738255	0.0780142	0.0857143	0.0820896	0.103704	0.111888	0.114286	0.0875912	0.125926	0.104895	0.0962963	0.0814815	0.0763359	0.0757576	0.0763359	0.0681818	0.0676692	0.0625	0.0814815	0.096	0.0806452	0.0944882	0.0944882	0.117647	0.111111	0.107914	0.0930233	0.0916031	0.0839695	0.0740741	0.0791367	0.115942	0.109489	0.0866142	0.0895522	0.0846154	0.0916031	0.0902256	0.0895522	0.0875912	0.102564	0.0955882	0.111111	0.0970149	0.106061	0.143939	0.0878378	0.104167	0.107143	0.0863309	0.0962963	0.0866142	0.0992366	0.109489	0.105634	0.0979021	0.0979021	0.11194	0.116279	0.11194	0.0984848	0.106061	0.0846154	0.0909091	0.0757576	0.0775194	0.0769231	0.0775194	0.0775194	0.0839695	0.0833333	0.0852713	0.0852713	0.0852713	0.0962963	0.11194	0.0857143	0.0859375	0.0859375	0.0737705	0.0725806	0.0887097	0.0887097	0.0887097	0.088	0.088	0.0746269	0.0923077	0.0930233	0.114504	0.0820896	0.0820896	0.0820896	0.0820896	0.0763359	0.0692308	0.0687023	0.0629921	0.0671642	0.0676692	0.0775194	0.08	0.08	0.0923077	0.078125	0.078125	0.0692308	0.08	0.0793651	0.0629921	0.0542636	0.0606061	0.0597015	0.0697674	0.0620155	0.0620155	0.0625	0.0610687	0.0692308	0.0687023	0.0769231	0.0769231	0.0681818	0.0656934	0.0555556	0.0697674	0.0833333	0.0846154	0.0740741	0.0797101	0.0719424	0.0647482	0.0606061	0.0606061	0.0629921	0.0697674	0.0681818	0.0676692	0.0827068	0.0746269	0.070922	0.0597015	0.0597015	0.0606061	0.0814815	0.0743243	0.107143	0.0833333	0.0620155	0.0888889	0.0810811	0.0872483	0.0952381	0.0821918	0.0769231	0.0875912	0.0780142	0.0909091	0.0927152	0.0808824	0.070922	0.0704225	0.075188	0.0833333	0.0610687	0.0638298	0.0625	0.0725806	0.0826446	0.0847458	0.106557	0.115702	0.0847458	0.0901639	0.0813008	0.0916667	0.0967742	0.0645161	0.0666667	0.0756303	0.0666667	0.0672269	0.0578512	0.0645161	0.09375	0.0851064	0.0882353	0.0820896	0.0813008	0.0819672	0.108527	0.109375	0.100775	0.0769231	0.064	0.0650407	0.0775194	0.0555556	0.0555556	0.0538462	0.0472441	0.046875	0.047619	0.0564516	0.096	0.064	0.064	0.04	0.0483871	0.0416667	0.0423729	0.0472441	0.0606061	0.0606061	0.0681818	0.0833333	0.0859375	0.0859375	0.0555556	0.0551181	0.0620155	0.0620155	0.064	0.0625	0.0697674	0.0697674	0.0588235	0.0409836	0.0661157	0.0534351	0.0472441	0.057377	0.0655738	0.0697674	0.0735294	0.0808824	0.057971	0.0942029	0.100719	0.10219	0.0827068	0.0769231	0.0714286	0.0763359	0.0855263	0.0647482	0.0724638	0.0634921	0.0740741	0.0791367	0.0544218	0.0534351	0.0606061	0.0948905	0.105263	0.0671642	0.0725806	0.0655738	0.0423729	0.0393701	0.0806452	0.0775194	0.0731707	0.0819672	0.0909091	0.0661765	0.075188	0.0863309	0.125	0.105263	0.105263	0.113636	0.0921986	0.0769231	0.0884354	0.0714286	0.0866142	0.0538462	0.0661765	0.0740741	0.0820896	0.10219	0.102941	0.0962963	0.0970149	0.057554	0.0656934	0.0656934	0.0661765	0.0652174	0.0569106	0.0564516	0.0461538	0.0510949	0.0625	0.0465116	0.0526316	0.0606061	0.0542636	0.0625	0.0625	0.0597015	0.0699301	0.0625	0.0740741	0.0518519	0.0542636	0.0559441	0.0780142	0.0642857	0.0671642	0.0923077	0.0923077	0.0921986	0.0689655	0.0791367	0.0567376	0.103286	0.0970874	0.110465	0.115607	0.130952	0.0710383	0.0710383	0.0734463	0.0981595	0.0981595	0.0931677	0.1	0.10219	0.0921986	0.0857143	0.0774648	0.0851064	0.0827586	0.089172	0.0974026	0.0897436	0.0886076	0.0925926	0.0802469	0.0886076	0.0967742	0.101266	0.0909091	0.0955414	0.0945946	0.0921986	0.118881	0.11039	0.120805	0.11039	0.116883	0.116129	0.10274	0.103448	0.104895	0.104895	0.116279	0.0909091	0.0916031	0.107143	0.0984848	0.0708661	0.0808824	0.0851064	0.0916031	0.102941	0.0704225	0.0746269	0.0671642	0.075188	0.0923077	0.0814815	0.0735294	0.0656934	0.0735294	0.080292	0.0724638	0.0915493	0.0729927	0.111111	0.0857143	0.100775	0.0930233	0.0774648	0.102041	0.114094	0.1	0.102041	0.108844	0.121622	0.129252	0.0875912	0.117241	0.103448	0.106383	0.1	0.0942029	0.0714286	0.0719424	0.0676692	0.0620155	0.0625	0.0542636	0.0526316	0.0522388	0.0381679	0.0458015	0.0458015	0.0447761	0.0458015	0.0510949	0.0551724	0.0567376	0.08	0.08	0.0689655	0.06	0.0544218	0.0743243	0.0571429	0.0583942	0.0620155	0.0551181	0.0625	0.0546875	0.047619	0.0775194	0.0703125	0.0839695	0.0769231	0.0846154	0.0921986	0.0851064	0.0785714	0.0733333	0.0714286	0.0884354	0.0758621	0.0857143	0.080292	0.0814815	0.0977444	0.0820896	0.0833333	0.0763359	0.0620155	0.0692308	0.0692308	0.0538462	0.0763359	0.0763359	0.0746269	0.0846154	0.08	0.0629921	0.0729927	0.0681818	0.0757576	0.0757576	0.0820896	0.0746269	0.0970149	0.108696	0.0816327	0.0714286	0.070922	0.0699301	0.05	0.05	0.0729927	0.0729927	0.0827068	0.0708661	0.0769231	0.0828025	0.107914	0.12766	0.088	0.0615385	0.0615385	0.0882353	0.0661765	0.0542636	0.0542636	0.0542636	0.0681818	0.0902256	0.0775194	0.0697674	0.0863309	0.0915493	0.0915493	0.0869565	0.0909091	0.115108	0.0970149	0.104478	0.0882353	0.0705128	0.0662252	0.0869565	0.0869565	0.0743243	0.0748299	0.0869565	0.0869565	0.0617978	0.113333	0.11875	0.0718954	0.0743243	0.0780142	0.0656934	0.0875912	0.119718	0.139394	0.107143	0.130435	0.0974026	0.106383	0.0797101	0.0797101	0.0896552	0.0863309	0.0915033	0.0927152	0.0927152	0.105263	0.100671	0.116788	0.0972222	0.0733333	0.0794702	0.0718954	0.0723684	0.108108	0.108844	0.0896552	0.114286	0.125	0.145985	0.10219	0.09375	0.110429	0.116883	0.115385	0.119403	0.126984	0.103704	0.130435	0.0666667	0.0878378	0.108108	0.0927152	0.0939597	0.0878378	0.127517	0.137681	0.140845	0.0992908	0.0942029	0.0746269	0.0977444	0.1	0.0763359	0.0833333	0.0839695	0.0992366	0.0833333	0.0791367	0.0979021	0.0902778	0.0816327	0.0816327	0.113475	0.107914	0.107914	0.119718	0.119718	0.0985915	0.110345	0.125874	0.103226	0.103896	0.109677	0.11039	0.102564	0.116883	0.121795	0.104938	0.0884354	0.0933333	0.102041	0.102041	0.100671	0.100671	0.10828	0.142857	0.156863	0.100719	0.0948905	0.0642857	0.0882353	0.0902256	0.104294	0.102564	0.102564	0.183673	0.151079	0.145985	0.136691	0.130137	0.116438	0.117241	0.124138	0.120567	0.126866	0.125	0.131387	0.122302	0.114286	0.0916031	0.0785714	0.0921986	0.128	0.113475	0.105634	0.103448	0.0939597	0.0942029	0.121622	0.0808824	0.0820896	0.0875912	0.0921986	0.122449	0.127517	0.155039	0.117188	0.109375	0.113636	0.110236	0.125	0.100775	0.103175	0.0983607	0.0932203	0.109244	0.116667	0.121951	0.0909091	0.0692308	0.0884354	0.0955882	0.0863309	0.0774648	0.0763889	0.0728477	0.0709677	0.08	0.0789474	0.0779221	0.0779221	0.0779221	0.0789474	0.0789474	0.0789474	0.0851064	0.0863309	0.0821918	0.114865	0.0949367	0.0869565	0.0955882	0.102941	0.0993789	0.104575	0.125828	0.12	0.109589	0.117647	0.0848485	0.0783133	0.0833333	0.109756	0.113772	0.113095	0.100559	0.0809249	0.132911	0.108844	0.0928571	0.0851064	0.0970149	0.109589	0.108108	0.101351	0.102041	0.109589	0.111888	0.0952381	0.0884354	0.0958904	0.120567	0.111888	0.111111	0.121622	0.107383	0.0986842	0.108844	0.106667	0.108108	0.114865	0.109589	0.103896	0.106667	0.0933333	0.112583	0.0958904	0.0933333	0.106667	0.113333	0.114865	0.111842	0.0993377	0.1	0.112583	0.125828	0.116438	0.10274	0.0952381	0.0872483	0.0974026	0.0903226	0.0849673	0.0855263	0.0933333	0.0927152	0.0927152	0.0927152	0.0860927	0.0878378	0.08	0.0872483	0.083871	0.0882353	0.0970149	0.0977444	0.0882353	0.0797101	0.0791367	0.0863309	0.0869565	0.0875912	0.1	0.0958904	0.0820896	0.111111	0.125	0.0878378	0.0878378	0.0949367	0.100559	0.10559	0.113924	0.0974026	0.0979021	0.115646	0.137931	0.106667	0.0860927	0.084507	0.0851064	0.0769231	0.103226	0.0993789	0.0958904	0.0902778	0.10596	0.0903226	0.0909091	0.0860927	0.0993377	0.112583	0.125	0.103896	0.111111	0.0986842	0.089172	0.089172	0.0961538	0.0933333	0.0939597	0.0866667	0.0704225	0.0993377	0.0986842	0.0980392	0.120805	0.0939597	0.113333	0.119718	0.10274	0.113475	0.113475	0.107383	0.115385	0.0921053	0.0993789	0.107383	0.0805369	0.0872483	0.101351	0.0902778	0.0942029	0.107692	0.0814815	0.0839695	0.0869565	0.0769231	0.0769231	0.0687023	0.0606061	0.0610687	0.0571429	0.0555556	0.0625	0.0642857	0.0967742	0.0780142	0.0984848	0.0902256	0.111111	0.116788	0.117647	0.101449	0.110294	0.0948905	0.0948905	0.108696	0.0955882	0.108696	0.106383	0.124088	0.128571	0.119718	0.100671	0.113475	0.107914	0.107143	0.107914	0.0992908	0.105634	0.118881	0.112676	0.102041	0.113333	0.109589	0.107383	0.0992908	0.100719	0.0928571	0.10219	0.115108	0.114286	0.113475	0.106383	0.100719	0.0972222	0.100719	0.10219	0.0948905	0.107914	0.115108	0.108844	0.111111	0.111111	0.111111	0.0993377	0.0909091	0.0909091	0.0933333	0.0878378	0.0902778	0.115108	0.106383	0.0985915	0.0985915	0.0985915	0.0985915	0.0992908	0.104167	0.111888	0.105634	0.0985915	0.0965517	0.102041	0.102041	0.0958904	0.101266	0.0821918	0.105882	0.0985915	0.0833333	0.0833333	0.0810811	0.0839161	0.0869565	0.0921986	0.104167	0.0758621	0.0763889	0.0684932	0.0808824	0.0863309	0.1	0.0915493	0.0992908	0.0921986	0.104167	0.113475	0.101449	0.101449	0.0948905	0.100719	0.108696	0.0979021	0.115108	0.107914	0.115942	0.117647	0.109489	0.100719	0.1	0.101449	0.0942029	0.0942029	0.102941	0.115942	0.0896552	0.0888889	0.0851064	0.0992908	0.111111	0.0958904	0.0805369	0.102041	0.0935252	0.080292	0.0935252	0.0816327	0.0718954	0.08	0.0821918	0.0884354	0.0855263	0.0927152	0.10274	0.0952381	0.110345	0.118056	0.0992908	0.0928571	0.0952381	0.10274	0.0933333	0.0810811	0.0810811	0.0952381	0.0816327	0.0884354	0.1	0.0869565	0.0863309	0.0869565	0.1	0.1	0.0863309	0.0863309	0.0753425	0.0909091	0.0863309	0.0780142	0.0785714	0.0979021	0.0979021	0.101449	0.0928571	0.0797101	0.0928571	0.105634	0.111111	0.114865	0.107383	0.107383	0.123288	0.114504	0.105263	0.1	0.10687	0.124088	0.0986842	0.107692	0.1	0.0992366	0.107914	0.117241	0.106383	0.0986842	0.128378	0.124138	0.109589	0.0985915	0.107143	0.119718	0.104167	0.0961538	0.101351	0.108108	0.107914	0.0985915	0.101449	0.118881	0.0979021	0.0952381	0.103448	0.0965517	0.084507	0.0935252	0.0928571	0.0935252	0.0915493	0.0896552	0.0884354	0.0972222	0.0902778	0.0909091	0.0921986	0.0935252	0.107143	0.113475	0.0979021	0.134228	0.13986	0.118421	0.0986842	0.097561	0.147059	0.147929	0.144578	0.130178	0.140244	0.137725	0.140351	0.136905	0.131429	0.137931	0.134831	0.133333	0.125	0.126437	0.123529	0.127168	0.12069	0.116959	0.121951	0.125749	0.119048	0.115152	0.128205	0.125786	0.126582	0.12963	0.128049	0.128834	0.129032	0.0903226	0.0980392	0.0986842	0.114286	0.110345	0.106667	0.107383	0.0945946	0.0758621	0.0851064	0.0810811	0.0733333	0.0763889	0.0758621	0.0849673	0.0769231	0.08	0.0872483	0.0821918	0.101351	0.0738255	0.0860927	0.0927152	0.0958904	0.0958904	0.0909091	0.0965517	0.0884354	0.0958904	0.0933333	0.0927152	0.0961538	0.100671	0.0939597	0.0909091	0.0902778	0.0928571	0.0985915	0.0921986	0.0890411	0.0952381	0.0985915	0.0915493	0.0902778	0.0902778	0.0985915	0.0915493	0.0921986	0.0869565	0.0942029	0.0942029	0.0948905	0.0882353	0.100719	0.0972222	0.0902778	0.0827586	0.0928571	0.0921986	0.0985915	0.0935252	0.0948905	0.0797101	0.0928571	0.0884354	0.0810811	0.0827586	0.0827586	0.0890411	0.0805369	0.0890411	0.0844156	0.0872483	0.0855263	0.0896552	0.0816327	0.0958904	0.0884354	0.0878378	0.0866667	0.0866667	0.0805369	0.0810811	0.0827586	0.0878378	0.0921986	0.0935252	0.0780142	0.0895522	0.0915493	0.0945946	0.0863309	0.0942029	0.100719	0.0915493	0.100719	0.115646	0.108844	0.0972222	0.0921986	0.0769231	0.0780142	0.105263	0.080292	0.0820896	0.0775194	0.0780142	0.0763889	0.0882353	0.105263	0.0849673	0.0839161	0.0857143	0.10687	0.114504	0.108108	0.0921053	0.0939597	0.0890411	0.113333	0.0694444	0.0839161	0.0821918	0.0797101	0.105263	0.0948905	0.0902256	0.0909091	0.0909091	0.0869565	0.0875912	0.0869565	0.103448	0.108696	0.103175	0.0839695	0.0839695	0.0735294	0.0882353	0.107143	0.100775	0.0930233	0.0970149	0.0902256	0.122302	0.0984848	0.0928571	0.0921986	0.0952381	0.0746269	0.0746269	0.0746269	0.0808824	0.0909091	0.121622	0.138158	0.137931	0.144928	0.132867	0.128571	0.12766	0.122302	0.115108	0.11194	0.11194	0.11194	0.11194	0.11194	0.11194	0.11194	0.110236	0.107692	0.0970149	0.0955882	0.0972222	0.108974	0.107595	0.0958084	0.108974	0.120482	0.120253	0.106918	0.0980392	0.121019	0.0987654	0.10119	0.119048	0.107143	0.0988372	0.126506	0.126506	0.133758	0.133758	0.121795	0.107595	0.113924	0.132911	0.126582	0.11875	0.14	0.119205	0.116564	0.11465	0.113924	0.11465	0.108974	0.10828	0.10828	0.108974	0.106667	0.106667	0.10596	0.11039	0.11039	0.101911	0.097561	0.104294	0.10559	0.10625	0.120253	0.106509	0.108434	0.109091	0.109091	0.109756	0.128049	0.13125	0.125	0.125	0.1125	0.10625	0.111111	0.10625	0.11875	0.132911	0.11465	0.113924	0.121019	0.097561	0.103659	0.097561	0.0993789	0.103226	0.1125	0.113208	0.106918	0.097561	0.0963855	0.0963855	0.0981595	0.109756	0.109756	0.12963	0.125786	0.104938	0.116129	0.0980392	0.0955414	0.103896	0.101266	0.0958084	0.0763889	0.0746269	0.0746269	0.0746269	0.0746269	0.102941	0.102941	0.102941	0.102941	0.102941	0.105263	0.105263	0.0930233	0.0930233	0.103704	0.0955882	0.0775194	0.0542636	0.0681818	0.0645161	0.0564516	0.0731707	0.0873016	0.0775194	0.0697674	0.0601504	0.0714286	0.072	0.0650407	0.0620155	0.0625	0.0546875	0.0569106	0.0697674	0.0909091	0.0769231	0.09375	0.0909091	0.0952381	0.0866142	0.0714286	0.0763359	0.0625	0.0606061	0.0606061	0.0746269	0.0833333	0.0746269	0.0538462	0.0487805	0.0650407	0.0625	0.0763359	0.0625	0.0629921	0.0615385	0.0655738	0.0650407	0.0661157	0.0725806	0.05	0.0491803	0.0491803	0.0737705	0.08	0.0746269	0.0461538	0.0551181	0.0655738	0.0650407	0.0542636	0.057377	0.057971	0.0564516	0.0403226	0.0472441	0.0615385	0.0615385	0.0615385	0.0806452	0.056	0.056	0.0615385	0.0620155	0.0620155	0.0620155	0.0671642	0.0671642	0.0671642	0.0671642	0.0671642	0.0661765	0.0661765	0.0661765	0.0740741	0.0647482	0.0647482	0.0656934	0.0666667	0.0615385	0.0610687	0.0606061	0.0597015	0.0583942	0.0857143	0.0952381	0.0733333	0.0661765	0.0808824	0.0888889	0.147887	0.283465	0.23913	0.255474	0.264286	0.266187	0.289655	0.286713	0.198718	0.26	0.153846	0.152318	0.139073	0.141026	0.148387	0.157534	0.14966	0.147887	0.275591	0.184932	0.201389	0.186207	0.1875	0.164384	0.166667	0.167832	0.176471	0.220472	0.208955	0.207407	0.207407	0.191176	0.208955	0.119048	0.11194	0.111111	0.105634	0.0833333	0.0921986	0.126866	0.122137	0.124031	0.11811	0.133858	0.145038	0.145038	0.136691	0.135714	0.123288	0.115108	0.161538	0.162963	0.15942	0.175573	0.145038	0.137405	0.120301	0.115108	0.130435	0.122302	0.107143	0.123188	0.129496	0.129496	0.130435	0.130435	0.124088	0.124088	0.122302	0.122302	0.125926	0.125926	0.128788	0.12782	0.11811	0.078125	0.0787402	0.0873016	0.09375	0.0930233	0.0972222	0.106667	0.107383	0.108844	0.113333	0.112583	0.108844	0.104167	0.0965517	0.112676	0.110345	0.109677	0.137255	0.143791	0.122449	0.181159	0.155844	0.177305	0.201389	0.160256	0.14557	0.144654	0.177305	0.229008	0.146853	0.128571	0.10687	0.117647	0.141791	0.141844	0.241135	0.2	0.123457	0.119497	0.120253	0.122581	0.13125	0.111111	0.100629	0.101266	0.0897436	0.0903226	0.0974026	0.0980392	0.0967742	0.0961538	0.0909091	0.0961538	0.103226	0.103896	0.104575	0.1	0.120805	0.0958904	0.0945946	0.0828025	0.0855263	0.0860927	0.0872483	0.0890411	0.0939597	0.0921053	0.0921053	0.0844156	0.0849673	0.0849673	0.0927152	0.0939597	0.0866667	0.0927152	0.0993377	0.0915033	0.0866667	0.0855263	0.0915033	0.0921053	0.0909091	0.0844156	0.0897436	0.0869565	0.1	0.09375	0.0943396	0.100629	0.0961538	0.103896	0.101911	0.103896	0.1	0.0980392	0.0967742	0.0903226	0.0915033	0.0909091	0.103226	0.0967742	0.0657895	0.0866667	0.0789474	0.0807453	0.0804598	0.103659	0.0858896	0.0855263	0.101911	0.0880503	0.113208	0.0943396	0.0886076	0.0903226	0.0880503	0.0903226	0.0903226	0.0903226	0.0903226	0.0886076	0.0886076	0.0880503	0.09375	0.0993789	0.0943396	0.0943396	0.0886076	0.0943396	0.0941176	0.0941176	0.1	0.104575	0.0961538	0.0961538	0.0943396	0.0949367	0.0943396	0.0920245	0.097561	0.1	0.100629	0.100629	0.1	0.0920245	0.0920245	0.0864198	0.089172	0.0886076	0.0903226	0.0943396	0.0949367	0.0880503	0.0802469	0.0864198	0.0927152	0.0855263	0.0759494	0.0822785	0.0880503	0.0880503	0.0886076	0.0822785	0.081761	0.0915033	0.0915033	0.0921053	0.0921053	0.112583	0.112583	0.111842	0.111842	0.113208	0.104938	0.0949367	0.0869565	0.0864198	0.083871	0.0974026	0.0864198	0.0792683	0.0981595	0.0935673	0.101266	0.10303	0.111111	0.106918	0.106918	0.0869565	0.0872483	0.0890411	0.0952381	0.0933333	0.0872483	0.0931677	0.0864198	0.0909091	0.0802469	0.0769231	0.0764706	0.0886076	0.0909091	0.0890411	0.0890411	0.0890411	0.0896552	0.0810811	0.0878378	0.0805369	0.0805369	0.0821918	0.0810811	0.0958904	0.0827586	0.0821918	0.08	0.08	0.0810811	0.0714286	0.0718954	0.0769231	0.0769231	0.0784314	0.0884354	0.0884354	0.08	0.0927152	0.0878378	0.0878378	0.0794702	0.0794702	0.0805369	0.114094	0.0779221	0.0844156	0.0844156	0.0921053	0.0915033	0.0921053	0.0855263	0.0939597	0.08	0.0753425	0.0816327	0.0816327	0.0884354	0.104575	0.108108	0.114094	0.111111	0.0872483	0.0805369	0.0884354	0.0763889	0.101351	0.113333	0.0986842	0.0986842	0.0980392	0.0921053	0.0915033	0.0909091	0.0986842	0.0921053	0.105263	0.100629	0.127389	0.120253	0.128205	0.122581	0.129032	0.121795	0.121795	0.115385	0.0764331	0.0909091	0.105263	0.101911	0.0897436	0.104575	0.106667	0.0909091	0.102564	0.0920245	0.0838323	0.0828402	0.077381	0.077381	0.0869565	0.0818713	0.0818713	0.10303	0.107383	0.0939597	0.081761	0.0943396	0.113208	0.0886076	0.0880503	0.0903226	0.0884354	0.0884354	0.0890411	0.0878378	0.0878378	0.100719	0.100719	0.110294	0.0810811	0.0948905	0.100719	0.0928571	0.0869565	0.0791367	0.0769231	0.0851064	0.084507	0.0833333	0.0780142	0.0948905	0.0984848	0.0869565	0.0921986	0.0986842	0.0921053	0.0814815	0.0860927	0.0939597	0.0860927	0.0821918	0.0785714	0.080292	0.0728477	0.084507	0.0719424	0.0993377	0.0993377	0.0939597	0.0866667	0.0866667	0.0939597	0.0860927	0.0855263	0.0855263	0.08	0.0784314	0.0855263	0.0860927	0.0855263	0.08	0.08	0.0939597	0.0921053	0.0921053	0.0927152	0.1	0.100671	0.100671	0.100671	0.1	0.1	0.101351	0.0915493	0.0915493	0.0902778	0.0902778	0.0738255	0.0758621	0.0863309	0.0785714	0.0785714	0.0785714	0.0863309	0.0863309	0.084507	0.084507	0.084507	0.084507	0.084507	0.0857143	0.0875912	0.0797101	0.0791367	0.0791367	0.0791367	0.0791367	0.0791367	0.0758621	0.0763889	0.0797101	0.0869565	0.0935252	0.106383	0.0814815	0.0888889	0.0857143	0.0928571	0.0928571	0.0948905	0.0942029	0.103704	0.10219	0.10219	0.0948905	0.0948905	0.0882353	0.0882353	0.0888889	0.0888889	0.0888889	0.0888889	0.0970149	0.0875912	0.0875912	0.0875912	0.0955882	0.0955882	0.0955882	0.0888889	0.084507	0.0827586	0.0851064	0.0839161	0.0769231	0.0820896	0.0820896	0.0814815	0.0895522	0.0916031	0.0833333	0.0846154	0.0923077	0.0916031	0.0923077	0.0909091	0.0902256	0.0902256	0.0902256	0.0909091	0.0902256	0.0916031	0.0944882	0.0955882	0.0875912	0.080292	0.0882353	0.0955882	0.0882353	0.0863309	0.0882353	0.0935252	0.080292	0.0814815	0.0948905	0.0895522	0.0895522	0.0875912	0.10219	0.107143	0.0965517	0.100719	0.0869565	0.0857143	0.0942029	0.0942029	0.108696	0.0902778	0.111111	0.108108	0.107383	0.0909091	0.105263	0.104167	0.0753425	0.0909091	0.0928571	0.0875912	0.0882353	0.10219	0.0875912	0.0851064	0.0780142	0.0857143	0.0869565	0.0833333	0.0833333	0.0958904	0.0878378	0.0844156	0.0933333	0.100719	0.100719	0.107143	0.120253	0.113924	0.0927152	0.0878378	0.0945946	0.0839161	0.0872483	0.0855263	0.08	0.08	0.0827586	0.0839161	0.0810811	0.0810811	0.0733333	0.0759494	0.0903226	0.0880503	0.0774194	0.0759494	0.0736196	0.0751445	0.0802469	0.0759494	0.0736196	0.0828025	0.0805369	0.0855263	0.08125	0.0909091	0.0738255	0.0740741	0.0789474	0.0779221	0.0759494	0.0754717	0.0909091	0.0933333	0.0993377	0.0709677	0.075	0.0740741	0.0769231	0.0805369	0.0805369	0.0805369	0.0774194	0.0774194	0.0774194	0.0764331	0.0794702	0.0728477	0.0878378	0.0866667	0.0792683	0.0855263	0.126761	0.0816327	0.10274	0.0958904	0.10274	0.102041	0.114865	0.0974026	0.100671	0.108108	0.107383	0.1	0.0902778	0.0909091	0.0915493	0.0758621	0.0864198	0.0875	0.10559	0.119497	0.105882	0.0994152	0.0952381	0.109756	0.109756	0.0952381	0.0880503	0.0787879	0.0987654	0.100629	0.100629	0.0993789	0.0914634	0.0760234	0.0760234	0.0747126	0.0764706	0.0867052	0.0818713	0.0943396	0.0822785	0.0822785	0.0844156	0.0828025	0.08125	0.0745342	0.0755814	0.0784314	0.0884354	0.0810811	0.0779221	0.0794702	0.0789474	0.0872483	0.0769231	0.0816327	0.0805369	0.0805369	0.08	0.0872483	0.08	0.0805369	0.0878378	0.0794702	0.0794702	0.0866667	0.0939597	0.0878378	0.0878378	0.0921053	0.0921053	0.0974026	0.081761	0.1	0.101911	0.0986842	0.0855263	0.0890411	0.0866667	0.0909091	0.0943396	0.0981595	0.0981595	0.0952381	0.0946746	0.0946746	0.0946746	0.0988372	0.0853659	0.0792683	0.0853659	0.09375	0.0880503	0.0886076	0.0828025	0.0833333	0.0833333	0.0833333	0.083871	0.0860927	0.0833333	0.0844156	0.0844156	0.0875	0.0849673	0.119497	0.115854	0.104938	0.10596	0.0807453	0.0802469	0.077381	0.0769231	0.0824176	0.0828729	0.0909091	0.0903614	0.100629	0.1	0.0823529	0.0793651	0.0872093	0.0886076	0.0779221	0.0909091	0.0920245	0.0797546	0.0792683	0.0897436	0.103226	0.0949367	0.0892857	0.101266	0.0961538	0.0986842	0.119205	0.0774648	0.113475	0.0890411	0.0886076	0.102564	0.106667	0.107383	0.0980392	0.11875	0.1	0.0952381	0.0946746	0.0930233	0.0941176	0.10119	0.097561	0.097561	0.1	0.0993789	0.10241	0.100592	0.10119	0.0977011	0.103448	0.0888889	0.0824176	0.0857143	0.0924855	0.0918919	0.105556	0.0989011	0.106742	0.103448	0.105263	0.107955	0.117647	0.104294	0.0958904	0.105263	0.0897436	0.108434	0.0952381	0.103448	0.110497	0.117318	0.130682	0.123596	0.110465	0.119565	0.120219	0.120219	0.111111	0.117647	0.114583	0.115183	0.107692	0.106952	0.107527	0.107527	0.104712	0.104712	0.102564	0.106952	0.100529	0.0974359	0.104167	0.12234	0.110526	0.101064	0.0871795	0.0867347	0.0957447	0.0913978	0.0989011	0.102703	0.101604	0.0947368	0.102703	0.110497	0.10989	0.112994	0.115607	0.106145	0.112994	0.114943	0.11236	0.106145	0.115607	0.117647	0.126506	0.119048	0.110465	0.103659	0.10559	0.104938	0.097561	0.0981595	0.0969697	0.103448	0.105263	0.112426	0.104046	0.102273	0.0994475	0.0994475	0.101695	0.106145	0.0994475	0.102273	0.0994475	0.0972973	0.0894737	0.0989583	0.110526	0.0927835	0.0862944	0.0876289	0.085	0.09	0.0904523	0.0969388	0.0918367	0.0974359	0.0890052	0.0979381	0.0952381	0.0932642	0.0918367	0.101523	0.111675	0.09	0.0878049	0.08867	0.0878049	0.0990099	0.0878049	0.0964467	0.0867347	0.0894737	0.0833333	0.0829268	0.0904762	0.0875576	0.0909091	0.0798122	0.0798122	0.0808511	0.0990991	0.0900901	0.101852	0.0892019	0.0817308	0.0926829	0.0817308	0.095	0.0854271	0.0833333	0.0913706	0.0885417	0.0824742	0.0909091	0.109005	0.102804	0.109005	0.115385	0.105991	0.0952381	0.103774	0.107981	0.100457	0.0958904	0.0950226	0.0933333	0.0913043	0.0909091	0.083682	0.0840336	0.0851064	0.0847458	0.0794979	0.0798319	0.0815451	0.0829694	0.0837004	0.0840708	0.0779221	0.0772532	0.0778689	0.0781893	0.0806452	0.0597015	0.0775194	0.0775194	0.0902256	0.0902256	0.0977444	0.0902256	0.0902256	0.0923077	0.0902256	0.0984848	0.0984848	0.0984848	0.0984848	0.109375	0.0967742	0.0967742	0.096	0.096	0.096	0.096	0.096	0.096	0.096	0.096	0.096	0.096	0.096	0.096	0.096	0.096	0.0952381
