## Supplementary material for "SIDERITE: Unveiling Hidden Siderophore Diversity in the Chemical Space Through Digital Exploration": Table S5 (part 13 of 137)

### Sheet: Tanimoto_similarity_matrix (continued)
COCONUT	O=COCC(NC(=O)C1N2C=3C=C(O)C(O)=CC3C=C(NC(=O)CCC(=O)N)C2N=CC1)C(=O)NC(C(=O)NC(C(=O)NC(C(=O)NC(C(=O)NC(C(=O)NC(C(=O)NC4C(=O)N(O)CCC4)CCCCN)C(O)C)C(O)C)CCCN(O)C=O)CO)CCCNC(=N)N	0.109589	0.109589	0.104895	0.104895	0.112676	0.12766	0.119718	0.119718	0.124138	0.124138	0.125	0.125	0.111888	0.111888	0.108844	0.108844	0.104167	0.112676	0.117241	0.117241	0.147887	0.153846	0.140845	0.140845	0.129252	0.129252	0.133803	0.130137	0.130137	0.130137	0.129252	0.129252	0.127517	0.127517	0.127517	0.129252	0.141892	0.141892	0.141892	0.141892	0.143836	0.143836	0.147887	0.147887	0.147887	0.166667	0.166667	0.166667	0.158621	0.15493	0.15493	0.159722	0.161972	0.166667	0.152174	0.161972	0.146853	0.15	0.15	0.15	0.15	0.15	0.142857	0.143885	0.135714	0.137681	0.143885	0.144928	0.131387	0.131387	0.136691	0.152174	0.144828	0.158273	0.151079	0.161765	0.155556	0.155556	0.155556	0.155556	0.171642	0.156716	0.155556	0.15	0.15	0.165468	0.177778	0.21374	0.191489	0.2	0.172662	0.176471	0.191176	0.191176	0.191176	0.191176	0.18705	0.18705	0.160584	0.160584	0.160584	0.160584	0.153846	0.153846	0.166667	0.161972	0.160839	0.159722	0.123288	0.13245	0.147887	0.136054	0.13986	0.159722	0.160839	0.147887	0.177778	0.130435	0.123188	0.123188	0.153285	0.128571	0.129496	0.122302	0.122302	0.162963	0.162963	0.162963	0.162963	0.162963	0.163121	0.163121	0.163121	0.159722	0.125	0.125	0.126761	0.153846	0.131034	0.131034	0.138889	0.113475	0.14	0.157576	0.157576	0.122807	0.152318	0.149351	0.14094	0.261146	0.261146	0.261146	0.244898	0.235714	0.314103	0.307692	0.304348	0.287582	0.309859	0.21875	0.213836	0.213415	0.228395	0.255952	0.300613	0.294479	0.292208	0.285714	0.291925	0.288344	0.28125	0.288344	0.282895	0.207317	0.157895	0.214689	0.20904	0.215569	0.166667	0.139785	0.19171	0.219251	0.213904	0.276316	0.273885	0.280255	0.277027	0.248408	0.261146	0.258741	0.283688	0.326087	0.30597	0.35461	0.347222	0.363636	0.353741	0.342466	0.32	0.313725	0.409722	0.409722	0.405797	0.342466	0.337662	0.402778	0.407143	0.40411	0.34375	0.296774	0.26506	0.216867	0.201183	0.189944	0.181818	0.172973	0.229885	0.264706	0.266272	0.266272	0.267442	0.265896	0.252941	0.261628	0.261628	0.267442	0.263158	0.261628	0.261628	0.269006	0.269006	0.274854	0.273256	0.271676	0.271676	0.271676	0.271676	0.271676	0.277108	0.269461	0.292683	0.324841	0.324841	0.324841	0.324841	0.318471	0.312883	0.312883	0.27439	0.261905	0.260116	0.260116	0.257143	0.258824	0.204678	0.204678	0.263804	0.263804	0.263804	0.263804	0.254545	0.254545	0.25	0.278788	0.278788	0.276471	0.244186	0.183333	0.165746	0.19209	0.248555	0.237288	0.244186	0.238806	0.217054	0.357576	0.444444	0.412121	0.425926	0.432258	0.408805	0.5	0.384615	0.460606	0.52349	0.4625	0.458333	0.475904	0.516129	0.513699	0.512987	0.496732	0.524476	0.550725	0.546763	0.492958	0.526316	0.512821	0.509554	0.50641	0.535484	0.478261	0.43125	0.463576	0.519737	0.469512	0.477419	0.519481	0.5	0.544218	0.543624	0.559211	0.574324	0.569444	0.620438	0.620438	0.595745	0.553191	0.538462	0.480769	0.605634	0.8125	1	0.509677	0.422078	0.451613	0.411392	0.382166	0.363636	0.371257	0.36747	0.388889	0.416149	0.375758	0.36875	0.373418	0.420382	0.407895	0.412162	0.337209	0.297753	0.325843	0.287879	0.362069	0.362069	0.402597	0.402516	0.4	0.453988	0.475309	0.460123	0.429448	0.425926	0.445122	0.471338	0.470588	0.480263	0.443038	0.414013	0.444444	0.408537	0.406061	0.391566	0.379518	0.378698	0.382353	0.472393	0.503145	0.367816	0.302198	0.350282	0.312849	0.342857	0.346591	0.374269	0.344633	0.325714	0.3125	0.362573	0.335227	0.331429	0.337079	0.312849	0.313187	0.298913	0.270718	0.294444	0.294118	0.336898	0.319149	0.383333	0.316667	0.255319	0.276596	0.224138	0.227545	0.214286	0.154696	0.154696	0.134078	0.244048	0.245509	0.293413	0.27027	0.328358	0.355556	0.419847	0.427481	0.392308	0.392308	0.38806	0.325926	0.339869	0.401316	0.401316	0.4	0.451389	0.451389	0.362963	0.362963	0.362963	0.380952	0.36129	0.36129	0.373333	0.373333	0.373333	0.372549	0.393103	0.371622	0.380952	0.371069	0.434211	0.489796	0.422078	0.312057	0.311111	0.311111	0.304348	0.309353	0.304965	0.304965	0.290541	0.291667	0.291667	0.294521	0.307143	0.314685	0.29932	0.304054	0.308725	0.308725	0.302632	0.298701	0.223684	0.214765	0.238411	0.238411	0.238411	0.232258	0.232258	0.232258	0.188679	0.304878	0.304878	0.333333	0.333333	0.241611	0.241611	0.241611	0.241611	0.243056	0.243056	0.243056	0.243056	0.243056	0.243056	0.244898	0.244898	0.205674	0.205674	0.205674	0.205479	0.202797	0.202797	0.202797	0.202797	0.202899	0.202899	0.202899	0.202899	0.176056	0.176056	0.174825	0.174825	0.176871	0.176871	0.222222	0.222222	0.222222	0.222222	0.222222	0.22293	0.22293	0.22293	0.22293	0.22293	0.1875	0.188811	0.242857	0.238411	0.228188	0.181208	0.244755	0.293706	0.3	0.305556	0.211429	0.211429	0.167665	0.166667	0.151163	0.152047	0.131148	0.121053	0.125683	0.120219	0.123596	0.117647	0.115789	0.129032	0.129032	0.126374	0.129944	0.120805	0.122449	0.119718	0.117241	0.14375	0.130719	0.130719	0.130719	0.130719	0.130719	0.130719	0.129032	0.133758	0.141975	0.15528	0.15528	0.141935	0.14557	0.148387	0.148387	0.151316	0.119048	0.12426	0.164557	0.171975	0.170886	0.170886	0.163522	0.163522	0.163522	0.150327	0.153846	0.153846	0.156863	0.156863	0.150327	0.137255	0.134615	0.127389	0.129032	0.126582	0.126582	0.13245	0.157895	0.135135	0.111888	0.111888	0.109589	0.10828	0.10828	0.10828	0.10828	0.10828	0.10828	0.11039	0.11039	0.107595	0.135484	0.135484	0.111801	0.101796	0.101796	0.101796	0.109677	0.109677	0.11465	0.0986842	0.143836	0.0933333	0.0958904	0.0958904	0.102041	0.102041	0.121795	0.12	0.0955882	0.125828	0.125828	0.121622	0.117647	0.117647	0.11875	0.10219	0.138889	0.164557	0.15625	0.151515	0.132597	0.155172	0.144737	0.141935	0.132075	0.132075	0.142012	0.164634	0.161491	0.143791	0.143791	0.134146	0.137725	0.168605	0.118056	0.105634	0.122302	0.113636	0.128571	0.105634	0.107692	0.111888	0.112676	0.113475	0.108696	0.106383	0.107143	0.108108	0.108108	0.108108	0.104575	0.105263	0.108108	0.13245	0.13245	0.134615	0.134228	0.14966	0.14966	0.14966	0.157534	0.135714	0.173913	0.241135	0.253731	0.162963	0.161972	0.176056	0.161972	0.121429	0.121429	0.122449	0.122449	0.122449	0.120805	0.113333	0.113475	0.105263	0.104478	0.1	0.1	0.1	0.118881	0.118881	0.118881	0.125874	0.122302	0.114286	0.12766	0.111888	0.0972222	0.0827068	0.0814815	0.0697674	0.0534351	0.0534351	0.10219	0.0869565	0.0882353	0.0684932	0.0769231	0.0629371	0.0689655	0.0597015	0.0902256	0.0902256	0.084507	0.0931677	0.141844	0.122449	0.148438	0.0888889	0.0740741	0.0592593	0.0729927	0.0866142	0.117188	0.115385	0.0992366	0.075188	0.0714286	0.0656934	0.0694444	0.0719424	0.103448	0.0772727	0.0738255	0.0970149	0.0977444	0.0948905	0.118881	0.119718	0.125874	0.120567	0.119718	0.0965517	0.0972222	0.0888889	0.0921986	0.0869565	0.0882353	0.144928	0.133803	0.131387	0.109589	0.113208	0.135484	0.0890411	0.0820896	0.0820896	0.0820896	0.0461538	0.103226	0.118012	0.144737	0.122449	0.128834	0.132075	0.129944	0.109756	0.0787879	0.125	0.125	0.132184	0.136364	0.136364	0.224242	0.219512	0.217391	0.142077	0.108696	0.141176	0.131868	0.119565	0.101266	0.108108	0.0827068	0.0387597	0.0671642	0.0797101	0.0992908	0.0933333	0.0496454	0.0298507	0.0344828	0.0277778	0.08125	0.0728477	0.060241	0.0837989	0.0783133	0.0629371	0.0821918	0.0827586	0.0684932	0.0616438	0.0753425	0.0547945	0.0833333	0.0642857	0.0814815	0.0955882	0.0533333	0.0763889	0.0774648	0.0533333	0.0607735	0.0828025	0.0828025	0.0930233	0.101911	0.0849673	0.101266	0.10303	0.117647	0.107595	0.0920245	0.0661765	0.0724638	0.111111	0.0757576	0.0740741	0.0687023	0.0763889	0.0848485	0.081761	0.0797101	0.0647482	0.0551181	0.0780142	0.0827586	0.0992908	0.101449	0.0928571	0.1	0.0902778	0.0921986	0.0909091	0.115942	0.111111	0.0902778	0.0921986	0.0863309	0.117647	0.0944882	0.106061	0.1	0.131387	0.104895	0.0955882	0.0714286	0.0981595	0.10274	0.083871	0.084507	0.106383	0.106952	0.111801	0.142857	0.0880503	0.122699	0.124224	0.11875	0.121951	0.150602	0.119318	0.111732	0.104046	0.1	0.097561	0.107784	0.1	0.130178	0.150259	0.160221	0.124352	0.123596	0.111732	0.102857	0.104478	0.1	0.11165	0.121212	0.115	0.117949	0.12	0.118812	0.116751	0.116162	0.110553	0.107623	0.105556	0.0989583	0.105	0.109948	0.115385	0.11828	0.11828	0.109375	0.104167	0.106952	0.102151	0.0994764	0.10582	0.116751	0.116402	0.123711	0.121827	0.160839	0.143885	0.115942	0.136691	0.154362	0.164286	0.164286	0.164286	0.163265	0.135135	0.13125	0.103896	0.103896	0.106918	0.0961538	0.0722892	0.0649351	0.0636943	0.0645161	0.0723684	0.0718954	0.103261	0.0978261	0.0983607	0.0989011	0.102151	0.106952	0.106383	0.198925	0.149425	0.211055	0.188889	0.217172	0.227273	0.227053	0.227979	0.217617	0.189055	0.215	0.225641	0.234637	0.254237	0.241573	0.242938	0.171569	0.180488	0.213018	0.213542	0.251309	0.246073	0.241026	0.235	0.244792	0.242268	0.243655	0.248705	0.25641	0.291005	0.287234	0.291005	0.3	0.217617	0.221649	0.240838	0.322034	0.3125	0.2	0.202614	0.192053	0.177632	0.115646	0.116438	0.0666667	0.0965517	0.0791367	0.0791367	0.125874	0.105263	0.105634	0.109589	0.114865	0.112583	0.104167	0.125	0.131944	0.115646	0.114094	0.107383	0.102041	0.105634	0.108844	0.108844	0.105263	0.101449	0.108696	0.0955882	0.0955882	0.0970149	0.100719	0.103448	0.103704	0.108696	0.108844	0.105263	0.105263	0.113924	0.113924	0.123288	0.124138	0.124138	0.126866	0.126866	0.12782	0.126866	0.102941	0.116788	0.132353	0.121429	0.0942029	0.0928571	0.115108	0.113475	0.115108	0.138889	0.108108	0.111888	0.111111	0.0888889	0.0909091	0.0757576	0.0769231	0.105263	0.0948905	0.0942029	0.10687	0.0916031	0.0992366	0.0909091	0.0970149	0.11194	0.12782	0.0909091	0.0763359	0.0687023	0.0757576	0.0746269	0.0666667	0.0633803	0.0680272	0.0608108	0.0746269	0.0746269	0.0601504	0.0852713	0.078125	0.0793651	0.0846154	0.0620155	0.0583942	0.0642857	0.0642857	0.0694444	0.0612245	0.0884354	0.0890411	0.0797101	0.0733333	0.0671141	0.062069	0.0753425	0.0748299	0.0743243	0.0662252	0.101064	0.103825	0.103825	0.101064	0.10929	0.11236	0.127907	0.124294	0.114286	0.111765	0.107143	0.10559	0.0869565	0.0925926	0.0853659	0.0705128	0.0718954	0.0897436	0.12069	0.126506	0.10625	0.106509	0.0982659	0.103659	0.133333	0.118012	0.0967742	0.09375	0.103659	0.0909091	0.112583	0.118421	0.118421	0.116883	0.113333	0.1	0.115385	0.121019	0.117647	0.0763889	0.0785714	0.0875912	0.0769231	0.0774648	0.0785714	0.0714286	0.0985915	0.0869565	0.125828	0.119205	0.126667	0.134228	0.111842	0.113208	0.100629	0.0886076	0.084507	0.0942029	0.0942029	0.0948905	0.0955882	0.0888889	0.0902256	0.112782	0.119403	0.0942029	0.0984848	0.106383	0.112676	0.104895	0.100719	0.121429	0.119718	0.131944	0.112676	0.105634	0.0909091	0.111111	0.111888	0.122302	0.111111	0.109589	0.1	0.10596	0.10596	0.0872483	0.0965517	0.105634	0.0958904	0.0970149	0.0895522	0.0923077	0.0928571	0.0869565	0.0888889	0.0791367	0.0827068	0.0833333	0.0757576	0.078125	0.0775194	0.0859375	0.0681818	0.0656934	0.0656934	0.0661765	0.070922	0.0948905	0.0746269	0.0687023	0.0763359	0.0839695	0.0763359	0.0797101	0.0948905	0.0882353	0.0902256	0.0909091	0.10219	0.0863309	0.15942	0.116788	0.120805	0.125	0.125786	0.107595	0.100671	0.0657895	0.06	0.0931677	0.0764331	0.0764331	0.0754717	0.081761	0.0769231	0.0759494	0.0628931	0.0722892	0.0759494	0.0847458	0.0969388	0.0923913	0.108571	0.114286	0.0955056	0.0851064	0.0935673	0.1	0.0867052	0.0804598	0.0941176	0.0955056	0.0960452	0.106145	0.0928962	0.0755814	0.0866667	0.0931677	0.0925926	0.08125	0.0818713	0.101695	0.0977011	0.0935673	0.0988372	0.100592	0.119048	0.146497	0.143791	0.146667	0.0974026	0.0828025	0.08125	0.09375	0.0943396	0.08125	0.0952381	0.0843373	0.0769231	0.0828402	0.0778443	0.0764706	0.0813953	0.097561	0.0879121	0.0983607	0.103627	0.0942408	0.100529	0.0984456	0.0942408	0.110553	0.101604	0.0952381	0.104396	0.0923913	0.0842105	0.0935673	0.106509	0.112426	0.114583	0.117647	0.106061	0.10396	0.0994764	0.108247	0.110526	0.102151	0.107143	0.0807453	0.0727273	0.0658683	0.0943396	0.0714286	0.0731707	0.0914634	0.0621118	0.0789474	0.0633803	0.0738255	0.0769231	0.0816327	0.0769231	0.0933333	0.118012	0.0897436	0.0892857	0.0555556	0.0641026	0.101351	0.0816327	0.0753425	0.0884354	0.0696203	0.0547945	0.0547945	0.06	0.0902778	0.0810811	0.0860927	0.10274	0.103448	0.109589	0.111842	0.107595	0.0909091	0.083871	0.0909091	0.0784314	0.0784314	0.0866667	0.0866667	0.0909091	0.0915033	0.0860927	0.0758621	0.0952381	0.0805369	0.0939597	0.115646	0.102041	0.0864198	0.0843373	0.0833333	0.0828025	0.0727273	0.0787879	0.0787879	0.0822785	0.0807453	0.0943396	0.0822785	0.0736196	0.0731707	0.0759494	0.0866667	0.0694444	0.0704225	0.062069	0.0787879	0.0875	0.0833333	0.0666667	0.0606061	0.0606061	0.0636943	0.0613497	0.0628931	0.0566038	0.0573248	0.0503145	0.0566038	0.0566038	0.0545455	0.0545455	0.0559006	0.0559006	0.05	0.0645161	0.0544218	0.0632911	0.0728477	0.0728477	0.0629371	0.0653595	0.0544218	0.0540541	0.0547945	0.0540541	0.0544218	0.0696203	0.0857143	0.0629371	0.0680272	0.0625	0.0616438	0.0680272	0.0723684	0.0694444	0.0652174	0.0758621	0.0642857	0.0699301	0.0763889	0.0674847	0.0559006	0.0555556	0.0547945	0.0696203	0.0451613	0.0544218	0.0616438	0.0625	0.0718954	0.0987654	0.0691824	0.08	0.0872483	0.0689655	0.0965517	0.104575	0.106667	0.0816327	0.117241	0.105263	0.0896552	0.0758621	0.070922	0.0704225	0.070922	0.0633803	0.0704225	0.057971	0.0758621	0.0888889	0.0746269	0.0875912	0.0875912	0.109589	0.103448	0.115646	0.0863309	0.0928571	0.0780142	0.0689655	0.0738255	0.115646	0.109589	0.080292	0.0833333	0.0785714	0.0851064	0.0839161	0.0833333	0.0890411	0.0898204	0.0890411	0.103448	0.0902778	0.0985915	0.133803	0.089172	0.104575	0.107383	0.0805369	0.0896552	0.080292	0.0921986	0.102041	0.10596	0.0986842	0.0986842	0.111888	0.115942	0.111888	0.0915493	0.0985915	0.0785714	0.0921986	0.0704225	0.0719424	0.0714286	0.0719424	0.0719424	0.0780142	0.0774648	0.0791367	0.0791367	0.0791367	0.0896552	0.104167	0.0872483	0.0797101	0.0797101	0.0681818	0.0671642	0.0740741	0.0740741	0.0740741	0.0735294	0.0735294	0.0769231	0.0857143	0.0863309	0.106383	0.0763889	0.0763889	0.0763889	0.0763889	0.070922	0.0642857	0.0638298	0.0583942	0.0625	0.0629371	0.0719424	0.0740741	0.0740741	0.0857143	0.0724638	0.0724638	0.0642857	0.0740741	0.0735294	0.0583942	0.0503597	0.0638298	0.0555556	0.0647482	0.057554	0.057554	0.057971	0.0567376	0.0642857	0.0638298	0.0714286	0.0714286	0.0633803	0.0612245	0.0514706	0.0647482	0.0774648	0.0785714	0.0763889	0.0816327	0.0743243	0.0604027	0.056338	0.056338	0.0583942	0.0647482	0.0633803	0.0629371	0.0769231	0.0694444	0.0733333	0.0555556	0.0555556	0.056338	0.0833333	0.0696203	0.1	0.0769231	0.057554	0.0827586	0.0897436	0.0955414	0.089172	0.0769231	0.0718954	0.0816327	0.0728477	0.0849673	0.09375	0.0753425	0.0662252	0.0657895	0.0699301	0.0774648	0.0567376	0.0596026	0.0656934	0.0592593	0.0763359	0.078125	0.0984848	0.10687	0.078125	0.0833333	0.075188	0.0846154	0.0895522	0.0597015	0.0615385	0.078125	0.0615385	0.0620155	0.0534351	0.0597015	0.0869565	0.0794702	0.0821918	0.0763889	0.075188	0.0757576	0.100719	0.101449	0.0935252	0.0714286	0.0592593	0.0522388	0.0642857	0.0514706	0.0514706	0.05	0.0437956	0.0434783	0.0441176	0.0522388	0.0888889	0.0592593	0.0592593	0.037037	0.0447761	0.0384615	0.0390625	0.0514706	0.0638298	0.0638298	0.070922	0.0774648	0.0719424	0.0719424	0.0514706	0.0510949	0.057554	0.057554	0.0592593	0.057971	0.0647482	0.0647482	0.0547945	0.0378788	0.0610687	0.0496454	0.0514706	0.0530303	0.0606061	0.0724638	0.0684932	0.0753425	0.0540541	0.0878378	0.0939597	0.0952381	0.0769231	0.0714286	0.0661765	0.070922	0.0802469	0.0675676	0.0675676	0.0588235	0.0689655	0.0738255	0.0645161	0.0496454	0.0638298	0.0884354	0.0979021	0.0625	0.0671642	0.0606061	0.0390625	0.0441176	0.0746269	0.0719424	0.0676692	0.0757576	0.084507	0.0616438	0.0699301	0.0805369	0.116438	0.0902778	0.0902778	0.0979021	0.0933333	0.0789474	0.0897436	0.0738255	0.080292	0.0652174	0.0689655	0.0763889	0.0839161	0.10274	0.103448	0.0972222	0.105634	0.0536913	0.0612245	0.0612245	0.0616438	0.0608108	0.0526316	0.0522388	0.0428571	0.047619	0.0653595	0.0507246	0.056338	0.0638298	0.057971	0.0656934	0.057971	0.0555556	0.0723684	0.0653595	0.0763889	0.0482759	0.0503597	0.0592105	0.08	0.06	0.0625	0.0857143	0.0857143	0.0860927	0.0645161	0.0738255	0.0529801	0.108597	0.0976744	0.129213	0.140449	0.149425	0.078534	0.078534	0.0810811	0.0988372	0.0988372	0.0941176	0.100671	0.10274	0.0933333	0.0872483	0.0794702	0.0866667	0.0844156	0.0838323	0.0981595	0.0909091	0.0898204	0.0935673	0.0882353	0.0898204	0.097561	0.108434	0.0920245	0.10303	0.0955414	0.100671	0.118421	0.110429	0.120253	0.110429	0.116564	0.115854	0.103226	0.103896	0.105263	0.105263	0.107914	0.084507	0.0851064	0.107383	0.0839161	0.0656934	0.0827586	0.0866667	0.0851064	0.0958904	0.0657895	0.0769231	0.0699301	0.0774648	0.0935252	0.0909091	0.0833333	0.0612245	0.0684932	0.0748299	0.0675676	0.0784314	0.0680272	0.0958904	0.08	0.0935252	0.0863309	0.0723684	0.102564	0.113924	0.100629	0.102564	0.108974	0.113924	0.121019	0.0816327	0.109677	0.0967742	0.0993377	0.100671	0.0878378	0.0666667	0.0671141	0.0704225	0.057554	0.057971	0.0503597	0.048951	0.0486111	0.035461	0.0425532	0.0425532	0.0416667	0.0425532	0.047619	0.0516129	0.0529801	0.068323	0.068323	0.0645161	0.0696203	0.0576923	0.0764331	0.0675676	0.0689655	0.0652174	0.0510949	0.057971	0.0507246	0.0441176	0.0719424	0.0652174	0.0780142	0.0714286	0.0785714	0.0860927	0.0794702	0.0733333	0.06875	0.0802469	0.0967742	0.0849673	0.0728477	0.0821918	0.0833333	0.0985915	0.0839161	0.0851064	0.0785714	0.057554	0.0642857	0.0642857	0.05	0.070922	0.070922	0.0694444	0.0785714	0.0740741	0.0583942	0.0753425	0.070922	0.0780142	0.0780142	0.0763889	0.0694444	0.105634	0.108844	0.0974026	0.0810811	0.0733333	0.0794702	0.0608108	0.0397351	0.0827586	0.0680272	0.0769231	0.0656934	0.0722892	0.0714286	0.100671	0.134228	0.0814815	0.0571429	0.0571429	0.0821918	0.0616438	0.0503597	0.0503597	0.0503597	0.0633803	0.0839161	0.0719424	0.0571429	0.0805369	0.0855263	0.0784314	0.0738255	0.0779221	0.114865	0.0979021	0.0972222	0.0821918	0.0662651	0.0621118	0.0810811	0.0810811	0.0764331	0.083871	0.0884354	0.0810811	0.0698925	0.10625	0.118343	0.0740741	0.0696203	0.08	0.0612245	0.0816327	0.111842	0.131429	0.1	0.121622	0.0914634	0.0993377	0.0743243	0.0743243	0.0909091	0.0878378	0.0925926	0.09375	0.09375	0.10559	0.101266	0.101351	0.0980392	0.089172	0.0949367	0.0875	0.08125	0.101266	0.101911	0.0909091	0.114094	0.117284	0.136054	0.0952381	0.0869565	0.123529	0.130435	0.128834	0.0884354	0.0935252	0.0743243	0.0993377	0.0759494	0.0754717	0.101266	0.0869565	0.0880503	0.0961538	0.0920245	0.128378	0.131579	0.0927152	0.0878378	0.0694444	0.0909091	0.0851064	0.070922	0.0774648	0.0780142	0.0921986	0.0774648	0.0738255	0.0915033	0.0915033	0.0833333	0.0833333	0.113333	0.100671	0.100671	0.119205	0.119205	0.0849673	0.0961538	0.117647	0.0969697	0.097561	0.10303	0.103659	0.0963855	0.109756	0.114458	0.0924855	0.0759494	0.0875	0.102564	0.102564	0.0943396	0.0943396	0.101796	0.134146	0.147239	0.0939597	0.0884354	0.0743243	0.0821918	0.0839161	0.0982659	0.0963855	0.0963855	0.171975	0.148649	0.136054	0.127517	0.136364	0.123377	0.116883	0.116129	0.112583	0.118056	0.116438	0.122449	0.114094	0.106667	0.0851064	0.0733333	0.0933333	0.118519	0.10596	0.0986842	0.103896	0.0949367	0.0878378	0.113924	0.0753425	0.0763889	0.0816327	0.0860927	0.11465	0.119497	0.143885	0.108696	0.101449	0.105634	0.10219	0.115942	0.0935252	0.0955882	0.0909091	0.0859375	0.100775	0.107692	0.112782	0.0921986	0.0719424	0.0897436	0.0890411	0.0805369	0.0723684	0.0714286	0.075	0.0731707	0.081761	0.0807453	0.0797546	0.0797546	0.0797546	0.0807453	0.0807453	0.0807453	0.0794702	0.0805369	0.0769231	0.11465	0.10241	0.0884354	0.0890411	0.0958904	0.1	0.104938	0.125	0.119497	0.102564	0.110429	0.08	0.08	0.0847458	0.109827	0.113636	0.112994	0.106952	0.0883978	0.131737	0.108974	0.0939597	0.0866667	0.0979021	0.116883	0.10828	0.101911	0.102564	0.109677	0.104575	0.0961538	0.0897436	0.103896	0.12	0.111842	0.111111	0.121019	0.107595	0.0993789	0.108974	0.106918	0.10828	0.11465	0.109677	0.104294	0.106918	0.0875	0.10559	0.0897436	0.0875	0.106918	0.113208	0.11465	0.111801	0.0931677	0.09375	0.10559	0.125	0.116129	0.0961538	0.089172	0.081761	0.0914634	0.0848485	0.0797546	0.0802469	0.0875	0.0869565	0.0869565	0.0869565	0.0807453	0.0822785	0.075	0.081761	0.0787879	0.0896552	0.0902778	0.0909091	0.0821918	0.0743243	0.0738255	0.0805369	0.0810811	0.0816327	0.0933333	0.0967742	0.0763889	0.103448	0.116883	0.089172	0.089172	0.0892857	0.101064	0.0994152	0.107143	0.0914634	0.0915033	0.101266	0.129032	0.106918	0.0875	0.0933333	0.0794702	0.0718954	0.0969697	0.1	0.0897436	0.0844156	0.10625	0.0848485	0.0853659	0.0807453	0.0864198	0.10559	0.117284	0.0909091	0.097561	0.0858896	0.0838323	0.0838323	0.0903614	0.0875	0.0880503	0.08125	0.0657895	0.1	0.0993789	0.0987654	0.120253	0.101911	0.120253	0.119205	0.0961538	0.10596	0.10596	0.107595	0.108434	0.0931677	0.1	0.107595	0.089172	0.0886076	0.101911	0.0915033	0.0878378	0.1	0.0833333	0.0780142	0.0810811	0.0714286	0.0714286	0.0638298	0.056338	0.0567376	0.0533333	0.0588235	0.0653595	0.06	0.0843373	0.0728477	0.0915493	0.0839161	0.103448	0.108844	0.109589	0.0945946	0.110345	0.0884354	0.0884354	0.101351	0.0890411	0.101351	0.0993377	0.115646	0.12	0.111842	0.10828	0.113333	0.100671	0.1	0.100671	0.0927152	0.0986842	0.118421	0.112583	0.109677	0.113208	0.109677	0.107595	0.0927152	0.0939597	0.0866667	0.0952381	0.107383	0.106667	0.10596	0.0993377	0.0939597	0.0909091	0.0939597	0.0952381	0.0884354	0.100671	0.107383	0.116129	0.111111	0.111111	0.111111	0.113924	0.0921053	0.0921053	0.101266	0.0961538	0.0915033	0.114865	0.0993377	0.0993377	0.0993377	0.0993377	0.0993377	0.1	0.104575	0.111842	0.10596	0.0993377	0.104575	0.109677	0.109677	0.0967742	0.108434	0.0909091	0.1	0.0921053	0.0779221	0.0779221	0.0828025	0.0855263	0.0810811	0.0860927	0.0974026	0.0709677	0.0714286	0.0641026	0.0753425	0.0805369	0.0933333	0.0855263	0.0927152	0.0860927	0.0974026	0.10596	0.0945946	0.0945946	0.0884354	0.0939597	0.101351	0.0986842	0.107383	0.100671	0.108108	0.109589	0.102041	0.0939597	0.0933333	0.0945946	0.0878378	0.0952381	0.0958904	0.108108	0.083871	0.0827586	0.0866667	0.0927152	0.111111	0.103896	0.11039	0.124183	0.0872483	0.0748299	0.0872483	0.0764331	0.0807453	0.0886076	0.0909091	0.0967742	0.09375	0.100629	0.103226	0.0961538	0.117647	0.125	0.0927152	0.0866667	0.0961538	0.103226	0.101266	0.0897436	0.0897436	0.103226	0.0903226	0.0967742	0.0933333	0.0810811	0.0805369	0.0810811	0.0933333	0.0933333	0.0805369	0.0805369	0.0705128	0.0849673	0.0878378	0.08	0.0733333	0.0986842	0.0986842	0.0945946	0.0866667	0.0743243	0.0866667	0.0986842	0.111111	0.107595	0.100629	0.100629	0.115385	0.106383	0.105634	0.0928571	0.0992908	0.108108	0.0993789	0.1	0.0933333	0.0921986	0.0933333	0.109677	0.0921053	0.0858896	0.120253	0.108974	0.0955414	0.0849673	0.0927152	0.104575	0.0903226	0.0838323	0.0949367	0.0943396	0.0933333	0.0849673	0.0872483	0.103896	0.0844156	0.0822785	0.0897436	0.0764331	0.0718954	0.08	0.0794702	0.08	0.0784314	0.0769231	0.0828025	0.083871	0.0774194	0.0779221	0.0789474	0.0872483	0.0927152	0.0986842	0.0844156	0.11875	0.123377	0.104294	0.0858896	0.0857143	0.145251	0.146067	0.142857	0.129213	0.138728	0.136364	0.138889	0.135593	0.130435	0.136612	0.139785	0.138298	0.130435	0.131868	0.122905	0.126374	0.120219	0.116667	0.121387	0.125	0.118644	0.114943	0.127273	0.125	0.125749	0.128655	0.127168	0.127907	0.128049	0.104938	0.1125	0.113208	0.121622	0.117647	0.113924	0.11465	0.102564	0.0849673	0.0939597	0.0967742	0.089172	0.0855263	0.0849673	0.0864198	0.0853659	0.081761	0.0955414	0.0980392	0.101911	0.0759494	0.0875	0.09375	0.103896	0.103896	0.0993377	0.104575	0.0967742	0.0967742	0.101266	0.100629	0.103659	0.101266	0.0949367	0.0993377	0.0986842	0.101351	0.106667	0.100671	0.104575	0.11039	0.106667	0.1	0.0986842	0.0986842	0.106667	0.1	0.100671	0.0958904	0.10274	0.10274	0.103448	0.0972222	0.108844	0.105263	0.0986842	0.0915033	0.101351	0.100671	0.106667	0.102041	0.103448	0.0890411	0.0866667	0.0828025	0.0967742	0.0915033	0.0915033	0.0974026	0.089172	0.0974026	0.0925926	0.0955414	0.09375	0.0980392	0.0903226	0.111111	0.0967742	0.0961538	0.0949367	0.101911	0.089172	0.0897436	0.0915033	0.0961538	0.100671	0.102041	0.0872483	0.0985915	0.1	0.0955414	0.0952381	0.10274	0.108844	0.1	0.108844	0.115385	0.116129	0.0909091	0.108108	0.100671	0.102041	0.0979021	0.0748299	0.0763889	0.0875912	0.0872483	0.0855263	0.0972222	0.1125	0.1	0.0927152	0.08	0.0992908	0.106383	0.10828	0.1	0.0949367	0.0903226	0.113208	0.0789474	0.0855263	0.083871	0.0816327	0.105634	0.0958904	0.0992908	0.0921986	0.0921986	0.0958904	0.0890411	0.0958904	0.111111	0.116438	0.11194	0.0935252	0.0935252	0.0833333	0.0972222	0.107383	0.101449	0.10219	0.105634	0.0992908	0.129252	0.107143	0.101351	0.100671	0.0961538	0.0769231	0.0769231	0.0769231	0.0827586	0.0993377	0.128205	0.136646	0.143791	0.142857	0.131579	0.127517	0.126667	0.121622	0.114865	0.111888	0.111888	0.111888	0.111888	0.111888	0.111888	0.111888	0.118519	0.124088	0.0979021	0.0965517	0.0909091	0.10241	0.10119	0.0903955	0.10241	0.113636	0.113095	0.100592	0.0920245	0.107143	0.0930233	0.0955056	0.106145	0.101124	0.0934066	0.112994	0.112994	0.13253	0.13253	0.128049	0.114458	0.107143	0.118343	0.112426	0.105263	0.13125	0.111801	0.103448	0.107784	0.107143	0.107784	0.10241	0.101796	0.101796	0.10241	0.1	0.1	0.0993789	0.103659	0.103659	0.0958084	0.091954	0.0982659	0.0994152	0.1	0.113095	0.106742	0.102273	0.102857	0.102857	0.103448	0.114286	0.116959	0.111111	0.111111	0.0994152	0.1	0.104651	0.1	0.111765	0.118343	0.107784	0.107143	0.113772	0.091954	0.0977011	0.091954	0.0935673	0.0969697	0.0994152	0.1	0.100592	0.091954	0.0909091	0.0909091	0.0924855	0.103448	0.103448	0.115607	0.118343	0.0988372	0.109091	0.0920245	0.0898204	0.111111	0.101796	0.0965909	0.0784314	0.0769231	0.0769231	0.0769231	0.0769231	0.103448	0.103448	0.103448	0.103448	0.103448	0.105634	0.105634	0.0863309	0.0863309	0.0890411	0.0816327	0.0719424	0.0503597	0.0633803	0.0597015	0.0522388	0.0676692	0.0808824	0.0797101	0.0724638	0.070922	0.0740741	0.0746269	0.0601504	0.057554	0.057971	0.0507246	0.0526316	0.0647482	0.084507	0.0714286	0.0869565	0.0921986	0.0882353	0.080292	0.0661765	0.070922	0.057971	0.056338	0.056338	0.0769231	0.0774648	0.0694444	0.057554	0.0451128	0.0601504	0.057971	0.0633803	0.057971	0.0583942	0.0571429	0.0606061	0.0601504	0.0610687	0.0671642	0.0461538	0.0454545	0.0454545	0.0681818	0.0740741	0.0694444	0.0428571	0.0588235	0.0606061	0.0601504	0.0503597	0.0530303	0.0540541	0.0522388	0.0373134	0.0437956	0.0571429	0.0496454	0.0496454	0.0746269	0.0518519	0.0518519	0.0571429	0.057554	0.057554	0.057554	0.0625	0.0625	0.0625	0.0625	0.0625	0.0616438	0.0616438	0.0616438	0.0689655	0.0604027	0.0604027	0.0612245	0.062069	0.0571429	0.0567376	0.056338	0.0555556	0.0544218	0.0872483	0.089172	0.06875	0.0616438	0.0753425	0.0827586	0.130719	0.262774	0.231293	0.189542	0.198718	0.2	0.304636	0.293333	0.254777	0.213415	0.165644	0.164557	0.151899	0.153374	0.160494	0.169935	0.162338	0.161074	0.194444	0.253425	0.270833	0.255172	0.256944	0.232877	0.244755	0.246479	0.240876	0.20438	0.211268	0.20979	0.20979	0.194444	0.194444	0.110294	0.119718	0.118881	0.113333	0.0921053	0.100671	0.125874	0.121429	0.123188	0.109489	0.124088	0.142857	0.142857	0.142857	0.141892	0.12987	0.137931	0.175182	0.167832	0.164384	0.188406	0.15942	0.152174	0.135714	0.130137	0.144828	0.136986	0.130137	0.137931	0.143836	0.143836	0.144828	0.144828	0.138889	0.138889	0.136986	0.136986	0.140845	0.140845	0.143885	0.142857	0.134328	0.0962963	0.0970149	0.105263	0.111111	0.110294	0.112583	0.113924	0.11465	0.116129	0.120253	0.119497	0.123377	0.119205	0.111842	0.12	0.117647	0.123457	0.142857	0.170886	0.121795	0.176871	0.146341	0.165563	0.203947	0.186335	0.179012	0.163636	0.239437	0.212766	0.137255	0.12	0.0992908	0.117241	0.131944	0.14	0.233333	0.194969	0.122807	0.119048	0.11976	0.121951	0.130178	0.111111	0.10119	0.0952381	0.0843373	0.0848485	0.0914634	0.0920245	0.0909091	0.0969697	0.0920245	0.0969697	0.103659	0.097561	0.104938	0.100629	0.120253	0.0967742	0.0955414	0.0843373	0.0869565	0.0875	0.0886076	0.0903226	0.0949367	0.0931677	0.0931677	0.0858896	0.0864198	0.0864198	0.100629	0.0880503	0.0880503	0.09375	0.1	0.0925926	0.0880503	0.0869565	0.0925926	0.0931677	0.0920245	0.0858896	0.0843373	0.0818713	0.0877193	0.0818713	0.0823529	0.0882353	0.0903614	0.097561	0.0958084	0.097561	0.09375	0.0920245	0.0909091	0.0848485	0.0858896	0.0853659	0.0969697	0.0909091	0.068323	0.0880503	0.0807453	0.0823529	0.0819672	0.104046	0.0872093	0.0869565	0.10241	0.0892857	0.106509	0.0952381	0.0898204	0.0914634	0.0892857	0.0914634	0.0914634	0.0914634	0.0914634	0.0898204	0.0898204	0.0892857	0.0946746	0.1	0.0952381	0.0952381	0.0898204	0.0952381	0.0949721	0.0949721	0.100592	0.104938	0.0969697	0.0969697	0.0952381	0.0958084	0.0952381	0.0930233	0.0982659	0.100592	0.10119	0.10119	0.100592	0.0930233	0.0930233	0.0877193	0.0903614	0.0898204	0.0914634	0.0952381	0.0958084	0.0892857	0.0818713	0.0877193	0.09375	0.0869565	0.0778443	0.0838323	0.0892857	0.0892857	0.0898204	0.0838323	0.0833333	0.0925926	0.0925926	0.0931677	0.0931677	0.1125	0.1125	0.111801	0.111801	0.113095	0.105263	0.0958084	0.0882353	0.0877193	0.0853659	0.0981595	0.0813953	0.0809249	0.0988372	0.0944444	0.101796	0.103448	0.111111	0.107143	0.107143	0.0882353	0.0886076	0.0903226	0.0961538	0.0943396	0.0886076	0.0941176	0.0877193	0.0920245	0.0818713	0.0786517	0.0782123	0.0898204	0.0920245	0.0903226	0.0903226	0.0903226	0.0909091	0.0828025	0.089172	0.0822785	0.0822785	0.083871	0.0828025	0.0967742	0.0844156	0.083871	0.081761	0.081761	0.0828025	0.0736196	0.0740741	0.0787879	0.0787879	0.0802469	0.0897436	0.0897436	0.081761	0.09375	0.089172	0.089172	0.08125	0.08125	0.0822785	0.113924	0.0864198	0.0858896	0.0858896	0.0931677	0.0925926	0.0931677	0.0869565	0.0949367	0.081761	0.0774194	0.0833333	0.0833333	0.0897436	0.104938	0.10828	0.113924	0.111111	0.0955414	0.0822785	0.0897436	0.0784314	0.101911	0.113208	0.0993789	0.0993789	0.0987654	0.0931677	0.0925926	0.0920245	0.0993789	0.0864198	0.10559	0.10119	0.126506	0.11976	0.127273	0.121951	0.128049	0.121212	0.121212	0.115152	0.0783133	0.0920245	0.10559	0.10241	0.0909091	0.104938	0.106918	0.0920245	0.10303	0.0930233	0.0852273	0.0842697	0.079096	0.079096	0.0882353	0.0833333	0.0833333	0.0971429	0.107595	0.0880503	0.0833333	0.0952381	0.113095	0.0833333	0.0828402	0.0848485	0.0897436	0.0897436	0.0903226	0.089172	0.089172	0.0939597	0.0939597	0.110345	0.0828025	0.0958904	0.101351	0.0939597	0.0884354	0.0810811	0.0789474	0.0866667	0.0860927	0.0849673	0.08	0.0958904	0.0992908	0.0884354	0.100671	0.0925926	0.0864198	0.0833333	0.0875	0.0949367	0.0875	0.083871	0.0805369	0.0821918	0.075	0.0789474	0.0743243	0.1	0.1	0.0949367	0.0880503	0.0880503	0.0949367	0.0875	0.0869565	0.0869565	0.081761	0.0802469	0.0869565	0.0875	0.0869565	0.081761	0.081761	0.0949367	0.0931677	0.0931677	0.09375	0.100629	0.101266	0.101266	0.101266	0.100629	0.100629	0.101911	0.0927152	0.0927152	0.0915033	0.0915033	0.0759494	0.0779221	0.0878378	0.0805369	0.0805369	0.0805369	0.0878378	0.0878378	0.0860927	0.0860927	0.0860927	0.0860927	0.0860927	0.0872483	0.0890411	0.0816327	0.0810811	0.0810811	0.0810811	0.0810811	0.0810811	0.0779221	0.0784314	0.0816327	0.0884354	0.0945946	0.114094	0.0833333	0.0902778	0.0872483	0.0866667	0.0866667	0.0884354	0.0878378	0.0965517	0.0952381	0.0952381	0.0958904	0.0958904	0.0896552	0.0896552	0.0902778	0.0902778	0.0902778	0.0902778	0.0979021	0.0890411	0.0890411	0.0890411	0.0965517	0.0965517	0.0965517	0.0902778	0.0860927	0.0844156	0.0866667	0.0855263	0.0787879	0.0839161	0.0839161	0.0833333	0.0833333	0.0851064	0.0851064	0.0863309	0.0857143	0.0851064	0.0857143	0.084507	0.0839161	0.0839161	0.0839161	0.084507	0.0839161	0.0851064	0.0875912	0.0890411	0.0816327	0.0821918	0.0896552	0.0890411	0.0821918	0.0805369	0.0821918	0.0872483	0.0821918	0.0833333	0.0884354	0.0833333	0.0833333	0.0816327	0.0952381	0.114865	0.0974026	0.101351	0.0884354	0.0872483	0.0952381	0.0952381	0.108844	0.0915033	0.117647	0.115385	0.11465	0.0987654	0.1125	0.0974026	0.0705128	0.0849673	0.0866667	0.0816327	0.0821918	0.0952381	0.0816327	0.0794702	0.0728477	0.08	0.0810811	0.0779221	0.0779221	0.0897436	0.0822785	0.0792683	0.0807453	0.0939597	0.0939597	0.1	0.113095	0.107143	0.0869565	0.0822785	0.0886076	0.0855263	0.0886076	0.0802469	0.075	0.075	0.0774194	0.0784314	0.0759494	0.0759494	0.06875	0.0714286	0.0848485	0.0828402	0.0727273	0.0714286	0.0693642	0.0710383	0.0755814	0.0714286	0.0755814	0.0778443	0.0754717	0.0802469	0.0764706	0.0853659	0.0691824	0.0697674	0.0740741	0.0731707	0.0714286	0.0710059	0.0853659	0.0875	0.0931677	0.0666667	0.0705882	0.0697674	0.0722892	0.0754717	0.0754717	0.0754717	0.0727273	0.0727273	0.0727273	0.0718563	0.0745342	0.068323	0.0822785	0.08125	0.0809249	0.0869565	0.118421	0.0833333	0.0961538	0.0897436	0.0961538	0.0955414	0.107595	0.0981595	0.101266	0.10828	0.107595	0.100629	0.0844156	0.0849673	0.0855263	0.0779221	0.0877193	0.0887574	0.105882	0.119048	0.11236	0.106145	0.102273	0.109827	0.109827	0.0960452	0.0892857	0.0804598	0.0994152	0.10119	0.10119	0.1	0.0924855	0.0777778	0.0837989	0.0944444	0.0965909	0.0879121	0.0833333	0.0887574	0.0838323	0.0838323	0.0858896	0.0843373	0.0828402	0.0764706	0.0773481	0.0802469	0.0967742	0.0828025	0.0797546	0.08125	0.0807453	0.0886076	0.0853659	0.0833333	0.0822785	0.0822785	0.081761	0.0886076	0.081761	0.0822785	0.089172	0.08125	0.0880503	0.0880503	0.0949367	0.089172	0.0961538	0.1	0.0931677	0.0981595	0.0898204	0.100592	0.10241	0.0993789	0.0869565	0.0903226	0.0880503	0.0920245	0.0952381	0.0988372	0.0988372	0.0960452	0.0955056	0.0955056	0.0955056	0.0994475	0.0804598	0.0747126	0.0804598	0.0882353	0.0828402	0.0833333	0.0778443	0.0783133	0.0783133	0.0783133	0.0787879	0.0807453	0.0783133	0.0792683	0.0792683	0.0823529	0.0864198	0.112426	0.109195	0.0988372	0.10625	0.0760234	0.0755814	0.0730337	0.0786517	0.0837696	0.078534	0.0857143	0.0914286	0.10119	0.100592	0.0837989	0.0808081	0.0883978	0.0898204	0.0797546	0.091954	0.0930233	0.0813953	0.0809249	0.0909091	0.103659	0.0958084	0.0903955	0.101796	0.0969697	0.0993789	0.125786	0.0723684	0.0986842	0.0833333	0.0898204	0.10303	0.106918	0.107595	0.0987654	0.118343	0.100559	0.0960452	0.0955056	0.0939227	0.0949721	0.101695	0.0982659	0.0982659	0.100592	0.1	0.102857	0.101124	0.0893855	0.0864865	0.0918919	0.0842105	0.078125	0.0869565	0.0934066	0.0927835	0.10582	0.0994764	0.106952	0.103825	0.105556	0.108108	0.117318	0.104651	0.0828025	0.0987654	0.0843373	0.108571	0.0960452	0.0978261	0.104712	0.111111	0.123656	0.117021	0.104396	0.113402	0.11399	0.11399	0.105528	0.111675	0.103448	0.10396	0.0970874	0.101523	0.102041	0.102041	0.0995025	0.0995025	0.092233	0.0959596	0.09	0.0873786	0.0935961	0.105	0.0995025	0.0904523	0.0829268	0.0825243	0.0964467	0.0867347	0.09375	0.103093	0.0964467	0.09	0.0918367	0.0989583	0.0984456	0.106952	0.10929	0.100529	0.101064	0.108696	0.106383	0.100529	0.10929	0.111111	0.119318	0.11236	0.104396	0.0977011	0.0994152	0.0988372	0.091954	0.0924855	0.0914286	0.0978261	0.0994475	0.106145	0.0983607	0.0967742	0.0942408	0.0942408	0.0962567	0.0947368	0.0942408	0.0967742	0.0942408	0.0867347	0.079602	0.08867	0.0940594	0.0829268	0.0769231	0.0780488	0.0758294	0.0805687	0.0809524	0.0869565	0.0821256	0.0873786	0.0792079	0.0878049	0.085	0.0833333	0.0821256	0.0913462	0.100962	0.0805687	0.0787037	0.0794393	0.0787037	0.0943396	0.0837209	0.0917874	0.0825243	0.085	0.0792079	0.0790698	0.0863636	0.0837004	0.0917431	0.0810811	0.0762332	0.0819672	0.0995671	0.0909091	0.102222	0.0852018	0.0779817	0.0934579	0.0829493	0.0904762	0.0813397	0.0794393	0.0869565	0.0841584	0.0784314	0.0865385	0.104072	0.0982143	0.0990991	0.105023	0.101322	0.0859729	0.0941704	0.103139	0.100877	0.0917031	0.0956522	0.0940171	0.0875	0.0871369	0.0803213	0.0806452	0.0816327	0.0813008	0.0763052	0.0766129	0.0826446	0.0840336	0.0801688	0.0805085	0.0746888	0.0740741	0.0833333	0.0836653	0.0775194	0.0482759	0.0642857	0.0642857	0.0763889	0.0763889	0.0833333	0.0763889	0.0763889	0.0780142	0.0763889	0.0839161	0.0839161	0.0839161	0.0839161	0.0935252	0.0814815	0.0814815	0.0808824	0.0808824	0.0808824	0.0808824	0.0808824	0.0808824	0.0808824	0.0808824	0.0808824	0.0808824	0.0808824	0.0808824	0.0808824	0.0808824	0.080292
SIDERITE	CC(=O)N(O)CCC[C@H](NC(=O)[C@H](CCCCN)NC(=O)[C@H](CC(=O)O)NC(=O)C1CCN2c3cc(O)c(O)cc3C=C(NC(=O)CCC(=O)C(=O)O)C2N1)C(=O)N[C@H](C(=O)NC(CO)C(=O)NC(CO)C(=O)NCC(=O)NC(CO)C(=O)NC(CO)C(=O)N[C@@H]1CCCN(O)C1=O)C(C)O	0.149254	0.149254	0.153846	0.153846	0.153846	0.170543	0.170543	0.170543	0.165414	0.165414	0.140741	0.140741	0.126866	0.126866	0.148148	0.148148	0.152672	0.153846	0.149254	0.149254	0.192308	0.189394	0.166667	0.166667	0.161765	0.161765	0.167939	0.162963	0.162963	0.162963	0.161765	0.161765	0.15942	0.15942	0.15942	0.136691	0.15	0.175182	0.175182	0.175182	0.177778	0.177778	0.183206	0.183206	0.183206	0.203008	0.203008	0.203008	0.203008	0.209302	0.209302	0.177778	0.180451	0.176471	0.188976	0.198473	0.155556	0.176923	0.176923	0.176923	0.176923	0.176923	0.169231	0.170543	0.170543	0.173228	0.143939	0.12782	0.148438	0.148438	0.153846	0.152672	0.161765	0.186047	0.178295	0.190476	0.184	0.184	0.184	0.184	0.164062	0.15748	0.15625	0.159091	0.167939	0.166667	0.161538	0.152672	0.176471	0.185185	0.183206	0.1875	0.193798	0.193798	0.193798	0.193798	0.189394	0.189394	0.161538	0.161538	0.161538	0.161538	0.162963	0.162963	0.176471	0.154412	0.153285	0.160584	0.155556	0.156028	0.183206	0.152174	0.165414	0.186567	0.179104	0.183206	0.126866	0.129771	0.15748	0.15748	0.162791	0.190476	0.192	0.184	0.184	0.201613	0.201613	0.201613	0.201613	0.201613	0.172932	0.172932	0.172932	0.169118	0.149254	0.149254	0.151515	0.137681	0.147059	0.147059	0.138686	0.128788	0.147887	0.150943	0.150943	0.128834	0.160839	0.157534	0.157143	0.180124	0.180124	0.180124	0.190476	0.20438	0.270968	0.298013	0.2625	0.26	0.280576	0.272109	0.284722	0.264901	0.290541	0.292994	0.243902	0.26087	0.256579	0.267516	0.265823	0.2625	0.254777	0.2625	0.263514	0.258278	0.194969	0.169492	0.177143	0.167665	0.16763	0.172414	0.21978	0.21547	0.244318	0.309859	0.306122	0.312925	0.330882	0.296552	0.283784	0.283582	0.320611	0.315789	0.336	0.365672	0.38806	0.416667	0.374101	0.372263	0.328671	0.331034	0.354167	0.354167	0.357664	0.362319	0.356164	0.347222	0.35	0.349315	0.335484	0.321918	0.294872	0.227848	0.21875	0.205882	0.196629	0.1875	0.233533	0.269939	0.279503	0.279503	0.280488	0.278788	0.265432	0.298137	0.298137	0.26506	0.276074	0.266667	0.266667	0.27439	0.290123	0.296296	0.302469	0.300613	0.300613	0.300613	0.300613	0.300613	0.307692	0.275	0.243902	0.265823	0.265823	0.265823	0.265823	0.259494	0.355263	0.355263	0.288462	0.275	0.272727	0.272727	0.277108	0.279503	0.2375	0.2375	0.294118	0.294118	0.294118	0.294118	0.292208	0.292208	0.254658	0.230303	0.230303	0.229412	0.218935	0.164773	0.16	0.194118	0.260606	0.278788	0.2875	0.253968	0.241667	0.469388	0.704	0.461039	0.448052	0.445946	0.430464	0.507042	0.458065	0.532895	0.57554	0.537415	0.529032	0.529032	0.52349	0.554745	0.573427	0.545455	0.521739	0.548872	0.544776	0.557252	0.611511	0.594406	0.547297	0.587413	0.619718	0.586207	0.503401	0.44898	0.486667	0.574324	0.601449	0.625899	0.682171	0.671756	0.734375	0.708955	0.730769	0.676923	0.671875	0.671875	0.643939	0.598485	0.65625	0.742188	0.654135	0.534247	0.509677	1	0.803419	0.631579	0.535714	0.461538	0.446667	0.453947	0.46	0.486301	0.47651	0.489796	0.517986	0.525547	0.462585	0.450704	0.395833	0.329341	0.304094	0.341176	0.403409	0.440252	0.440252	0.377483	0.423841	0.43871	0.449367	0.490323	0.464968	0.480263	0.457516	0.440252	0.420382	0.391026	0.4	0.447368	0.417219	0.369697	0.39375	0.391304	0.376543	0.398734	0.347305	0.36747	0.364706	0.343023	0.292135	0.27933	0.255435	0.319767	0.384146	0.404908	0.359281	0.352941	0.333333	0.319527	0.339286	0.384146	0.363636	0.337209	0.343195	0.375	0.327586	0.290698	0.285714	0.292683	0.375	0.340782	0.401163	0.363095	0.302857	0.34104	0.265432	0.270968	0.25641	0.203593	0.203593	0.174699	0.264151	0.290323	0.276074	0.333333	0.404959	0.434426	0.379845	0.387597	0.351562	0.351562	0.358779	0.276119	0.358621	0.331169	0.331169	0.339744	0.386207	0.386207	0.396825	0.396825	0.396825	0.477273	0.409722	0.409722	0.414286	0.414286	0.414286	0.422535	0.469697	0.455224	0.466165	0.458333	0.448276	0.397351	0.406667	0.273381	0.261194	0.261194	0.255474	0.251799	0.248227	0.257143	0.253425	0.253521	0.253521	0.248276	0.258993	0.285714	0.270833	0.275862	0.272109	0.272109	0.266667	0.271523	0.29927	0.281481	0.297101	0.297101	0.297101	0.288732	0.288732	0.288732	0.239726	0.2875	0.2875	0.307692	0.307692	0.282609	0.282609	0.282609	0.282609	0.285714	0.285714	0.285714	0.285714	0.285714	0.285714	0.296296	0.296296	0.285714	0.285714	0.285714	0.282443	0.271318	0.271318	0.271318	0.271318	0.274194	0.274194	0.274194	0.274194	0.242188	0.242188	0.290323	0.290323	0.27907	0.27907	0.310345	0.310345	0.310345	0.310345	0.310345	0.314286	0.314286	0.314286	0.314286	0.314286	0.253846	0.255814	0.220588	0.243056	0.223776	0.235294	0.231884	0.22069	0.2	0.241379	0.221557	0.221557	0.161491	0.153374	0.130952	0.138554	0.156977	0.145251	0.151163	0.179641	0.185185	0.175439	0.172414	0.16092	0.16092	0.16568	0.170732	0.169118	0.162963	0.170543	0.166667	0.15894	0.170213	0.170213	0.170213	0.170213	0.170213	0.170213	0.143836	0.14094	0.149351	0.163399	0.186667	0.173611	0.176871	0.172414	0.172414	0.151724	0.132075	0.144654	0.181208	0.173333	0.172185	0.172185	0.18	0.204082	0.204082	0.191489	0.194444	0.194444	0.173611	0.173611	0.166667	0.152778	0.157534	0.14966	0.143836	0.164384	0.164384	0.189781	0.2	0.142857	0.135338	0.135338	0.157895	0.169014	0.169014	0.169014	0.169014	0.169014	0.169014	0.147887	0.147887	0.143836	0.150685	0.150685	0.14	0.135484	0.135484	0.135484	0.163121	0.163121	0.167832	0.152174	0.160584	0.164179	0.169231	0.169231	0.175573	0.175573	0.176056	0.176471	0.155738	0.173913	0.173913	0.17037	0.164286	0.164286	0.171233	0.153226	0.172932	0.181208	0.164474	0.159236	0.158824	0.162651	0.177305	0.173611	0.162162	0.139073	0.141975	0.158228	0.147436	0.167832	0.143836	0.126582	0.123457	0.142012	0.133333	0.146154	0.15625	0.158333	0.181102	0.137405	0.142857	0.161538	0.162791	0.155039	0.150794	0.147287	0.148438	0.147059	0.147059	0.147059	0.141844	0.142857	0.114286	0.156028	0.156028	0.157534	0.166667	0.175182	0.175182	0.175182	0.183824	0.198413	0.193798	0.192857	0.212121	0.231405	0.198473	0.204545	0.189394	0.146154	0.146154	0.137681	0.137681	0.137681	0.135714	0.135714	0.137405	0.168067	0.129032	0.123077	0.123077	0.123077	0.142857	0.142857	0.142857	0.150376	0.147287	0.138462	0.152672	0.135338	0.119403	0.123967	0.104	0.0833333	0.0655738	0.0655738	0.0916031	0.0923077	0.0852713	0.0647482	0.0819672	0.0666667	0.0808824	0.0634921	0.096	0.096	0.0895522	0.0980392	0.108696	0.171642	0.103175	0.103175	0.0873016	0.0714286	0.0775194	0.0655738	0.0546875	0.0538462	0.0461538	0.0384615	0.0676692	0.078125	0.057971	0.0846154	0.128834	0.0853081	0.117647	0.103175	0.0952381	0.100775	0.109489	0.110294	0.125	0.111111	0.110294	0.10219	0.102941	0.0859375	0.0895522	0.0839695	0.0852713	0.145038	0.125	0.130769	0.107914	0.111842	0.127517	0.126866	0.0873016	0.0873016	0.0873016	0.0578512	0.108844	0.116883	0.144828	0.171642	0.128205	0.0886076	0.103448	0.115385	0.103896	0.130952	0.12426	0.125	0.136095	0.142857	0.24359	0.23871	0.245033	0.142045	0.12	0.184713	0.131429	0.118644	0.0921053	0.132184	0.0625	0.0588235	0.0714286	0.0930233	0.0888889	0.0833333	0.0606061	0.031746	0.0441176	0.037037	0.0927152	0.0769231	0.0769231	0.0628571	0.0754717	0.0666667	0.0791367	0.0719424	0.0647482	0.0652174	0.0875912	0.0735294	0.080292	0.0601504	0.0952381	0.0846154	0.0791367	0.0808824	0.0902256	0.056338	0.0760234	0.0872483	0.08	0.0778443	0.1	0.0675676	0.0993377	0.0875	0.131944	0.0915033	0.0897436	0.0703125	0.0852713	0.11811	0.0806452	0.0703125	0.0819672	0.0729927	0.089172	0.0933333	0.101562	0.0852713	0.0588235	0.0666667	0.0719424	0.0970149	0.0992366	0.0902256	0.0977444	0.0875912	0.0814815	0.080292	0.0977444	0.0923077	0.0797101	0.0735294	0.075188	0.116279	0.10084	0.112903	0.106557	0.148438	0.119403	0.110236	0.0923077	0.11039	0.0851064	0.0884354	0.106061	0.0989011	0.0994475	0.117647	0.135135	0.1	0.129032	0.123377	0.125	0.135484	0.173077	0.152439	0.143713	0.12963	0.12426	0.124183	0.141935	0.11875	0.115854	0.138298	0.141243	0.142077	0.129412	0.130178	0.121212	0.120419	0.12766	0.127551	0.144385	0.131579	0.135135	0.136842	0.135417	0.12766	0.132979	0.126984	0.132701	0.123529	0.115385	0.121053	0.127072	0.133721	0.129944	0.142857	0.132597	0.120879	0.124294	0.119318	0.10989	0.122905	0.121693	0.115385	0.141304	0.139037	0.19697	0.161538	0.123077	0.145038	0.179856	0.183206	0.183206	0.183206	0.189781	0.151079	0.153333	0.140845	0.132867	0.135135	0.116438	0.0691824	0.0758621	0.0743243	0.0753425	0.0763889	0.0833333	0.101695	0.102273	0.102857	0.103448	0.112994	0.117978	0.117318	0.235632	0.185185	0.232804	0.211765	0.226316	0.21134	0.211823	0.21164	0.227027	0.196891	0.236842	0.228723	0.231214	0.251462	0.283133	0.269461	0.209424	0.2	0.193939	0.203209	0.215789	0.185567	0.193878	0.213198	0.222222	0.219895	0.247368	0.239362	0.209184	0.229167	0.212435	0.19797	0.276836	0.194737	0.21164	0.180412	0.306358	0.319527	0.219858	0.197279	0.194444	0.1875	0.122302	0.131387	0.0793651	0.118519	0.0923077	0.0923077	0.125	0.103448	0.103704	0.115942	0.113475	0.103448	0.10219	0.115942	0.131387	0.114286	0.112676	0.105634	0.1	0.103704	0.107143	0.107143	0.0958904	0.0909091	0.0984848	0.0846154	0.0846154	0.0944882	0.10687	0.109489	0.101562	0.0984848	0.107143	0.103448	0.103448	0.112583	0.112583	0.114286	0.115108	0.115108	0.108527	0.108527	0.109375	0.144	0.126984	0.10687	0.114504	0.11194	0.0916031	0.0902256	0.122137	0.128788	0.148438	0.122302	0.106383	0.110294	0.142857	0.0859375	0.0967742	0.072	0.0895522	0.112	0.100775	0.0916031	0.104839	0.097561	0.105691	0.0967742	0.112	0.128	0.136	0.0967742	0.0901639	0.0819672	0.0894309	0.0793651	0.0708661	0.0671642	0.0719424	0.0642857	0.0793651	0.088	0.0725806	0.1	0.092437	0.0940171	0.0991736	0.0661157	0.0703125	0.0681818	0.0681818	0.0977444	0.080292	0.117647	0.110294	0.101562	0.0928571	0.0785714	0.0656934	0.0567376	0.0638298	0.0559441	0.0625	0.0934066	0.0960452	0.0960452	0.0934066	0.0893855	0.091954	0.113772	0.110465	0.1	0.0969697	0.0987654	0.0967742	0.0915033	0.104575	0.0967742	0.0890411	0.0833333	0.102041	0.133333	0.125786	0.119205	0.11875	0.109756	0.116129	0.11875	0.124183	0.102041	0.113333	0.116129	0.111111	0.111111	0.109589	0.125	0.123288	0.119718	0.105634	0.106667	0.112583	0.108844	0.0808824	0.075188	0.0763359	0.0645161	0.0740741	0.0671642	0.0757576	0.0882353	0.0839695	0.125	0.110345	0.118056	0.110345	0.10274	0.119205	0.113333	0.0933333	0.0977444	0.1	0.1	0.100775	0.101562	0.0944882	0.096	0.111111	0.11811	0.144	0.104839	0.112782	0.119403	0.12782	0.115385	0.11194	0.110294	0.131387	0.111111	0.103704	0.0882353	0.0857143	0.0942029	0.0962963	0.0935252	0.0921986	0.105634	0.111888	0.111888	0.0921986	0.110294	0.128788	0.117647	0.103175	0.104	0.107438	0.10687	0.100775	0.103175	0.100775	0.105691	0.0887097	0.0894309	0.092437	0.10084	0.0916667	0.0813008	0.078125	0.078125	0.0787402	0.075188	0.100775	0.105691	0.0909091	0.0991736	0.107438	0.0991736	0.0930233	0.100775	0.09375	0.104839	0.0967742	0.108527	0.0833333	0.142857	0.141732	0.143885	0.131579	0.13245	0.120805	0.0985915	0.0769231	0.070922	0.105263	0.0952381	0.0952381	0.0794702	0.108108	0.0884354	0.0872483	0.0733333	0.0897436	0.0872483	0.0760234	0.112903	0.0842697	0.113772	0.11976	0.1	0.0828729	0.0914634	0.0981595	0.0909091	0.0714286	0.0920245	0.1	0.100592	0.104651	0.0847458	0.0925926	0.0689655	0.112583	0.0974026	0.0784314	0.0792683	0.1	0.0892857	0.0848485	0.0903614	0.0853659	0.111111	0.131579	0.128378	0.131034	0.0952381	0.0872483	0.0927152	0.120805	0.0993377	0.0784314	0.1	0.081761	0.0740741	0.0802469	0.075	0.0736196	0.0787879	0.0955414	0.091954	0.102857	0.102151	0.104396	0.104972	0.0967742	0.0983607	0.115183	0.11236	0.111732	0.115607	0.109195	0.11236	0.11875	0.125786	0.132075	0.119565	0.122905	0.116402	0.11399	0.103825	0.125	0.127778	0.106742	0.1125	0.0993377	0.0833333	0.0828025	0.106667	0.0827586	0.083871	0.103226	0.0794702	0.0985915	0.075188	0.0935252	0.0977444	0.10219	0.0977444	0.0985915	0.109677	0.102041	0.100629	0.0827068	0.0972222	0.123188	0.10219	0.11194	0.0935252	0.0878378	0.0735294	0.0735294	0.070922	0.0797101	0.0935252	0.0909091	0.100719	0.101449	0.115942	0.118056	0.120805	0.103448	0.103448	0.111111	0.105634	0.105634	0.107143	0.107143	0.111111	0.104167	0.106383	0.0962963	0.108696	0.100719	0.131387	0.138686	0.132353	0.105263	0.102564	0.101266	0.109589	0.0974026	0.103896	0.103896	0.108844	0.106667	0.114094	0.101351	0.113333	0.0980392	0.0872483	0.107143	0.0814815	0.0827068	0.0735294	0.0897436	0.0921053	0.0807453	0.0769231	0.0774194	0.0774194	0.0816327	0.0784314	0.0805369	0.0738255	0.0748299	0.0671141	0.0738255	0.0738255	0.0709677	0.0709677	0.0728477	0.0728477	0.0596026	0.0902778	0.0729927	0.0810811	0.084507	0.084507	0.0746269	0.0992908	0.0652174	0.0647482	0.0656934	0.0647482	0.0652174	0.0878378	0.0992366	0.0666667	0.0719424	0.0661765	0.0729927	0.0797101	0.0689655	0.0735294	0.0775194	0.080292	0.0846154	0.0740741	0.0808824	0.0641026	0.0657895	0.0723684	0.0656934	0.0805369	0.0547945	0.0652174	0.0808824	0.0740741	0.0833333	0.111111	0.0945946	0.084507	0.0921986	0.0888889	0.10219	0.118056	0.136691	0.0942029	0.132353	0.118881	0.136364	0.0962963	0.0833333	0.0827068	0.0833333	0.075188	0.0746269	0.0697674	0.0882353	0.0944882	0.0793651	0.0930233	0.0930233	0.132353	0.125926	0.130435	0.108527	0.0984848	0.0992366	0.0888889	0.0857143	0.0985915	0.1	0.111111	0.112782	0.1	0.0984848	0.0888889	0.0882353	0.0863309	0.101266	0.10219	0.117647	0.103704	0.104478	0.141791	0.0939597	0.110345	0.113475	0.108696	0.119403	0.09375	0.106061	0.140741	0.111888	0.0965517	0.104167	0.110294	0.114504	0.110294	0.113636	0.112782	0.1	0.0977444	0.0909091	0.0930233	0.0839695	0.0846154	0.0846154	0.107692	0.10687	0.100775	0.0923077	0.100775	0.111111	0.110294	0.107914	0.110236	0.110236	0.0901639	0.0887097	0.096	0.113821	0.113821	0.104	0.0866142	0.0977444	0.107692	0.108527	0.129771	0.113636	0.105263	0.105263	0.105263	0.0916031	0.0846154	0.0839695	0.0703125	0.0820896	0.0827068	0.0930233	0.096	0.096	0.0992366	0.09375	0.09375	0.0846154	0.096	0.0866142	0.0703125	0.0615385	0.0676692	0.0746269	0.0852713	0.0692308	0.0692308	0.0697674	0.0681818	0.0763359	0.0757576	0.0839695	0.0839695	0.0833333	0.080292	0.0629921	0.0769231	0.0984848	0.0916031	0.0808824	0.0863309	0.0785714	0.0714286	0.0676692	0.0676692	0.0703125	0.0769231	0.075188	0.0746269	0.0895522	0.0656934	0.0699301	0.0666667	0.0746269	0.0676692	0.080292	0.0952381	0.105634	0.0819672	0.0775194	0.103704	0.109589	0.115646	0.116438	0.103448	0.0909091	0.135338	0.0921986	0.120567	0.10596	0.0797101	0.0851064	0.084507	0.0820896	0.0902256	0.0681818	0.0704225	0.0454545	0.0546875	0.064	0.0655738	0.096	0.104839	0.0743802	0.0714286	0.0714286	0.0813008	0.0866142	0.072	0.0743802	0.0743802	0.0743802	0.075	0.0743802	0.0806452	0.109375	0.0763889	0.0948905	0.0888889	0.08	0.0806452	0.10687	0.107692	0.0992366	0.0923077	0.08	0.0813008	0.101562	0.0714286	0.0714286	0.0692308	0.0546875	0.0542636	0.0551181	0.064	0.112	0.0714286	0.0714286	0.047619	0.056	0.0495868	0.0504202	0.0546875	0.0676692	0.0676692	0.075188	0.0902256	0.101562	0.0846154	0.0714286	0.0708661	0.0775194	0.0775194	0.0714286	0.0697674	0.0769231	0.0769231	0.0735294	0.0487805	0.0737705	0.0526316	0.0546875	0.048	0.056	0.0606061	0.0647482	0.0719424	0.0724638	0.100719	0.115108	0.133333	0.114504	0.100775	0.096	0.0916031	0.10596	0.0791367	0.0869565	0.0793651	0.0729927	0.0704225	0.0536913	0.0526316	0.0518519	0.0857143	0.103704	0.0661765	0.0714286	0.0645161	0.0504202	0.046875	0.088	0.0763359	0.072	0.0806452	0.0735294	0.057554	0.0740741	0.0928571	0.107143	0.103704	0.120301	0.103704	0.0909091	0.0833333	0.0945946	0.0780142	0.0769231	0.0610687	0.0652174	0.0808824	0.0970149	0.100719	0.101449	0.0948905	0.0955882	0.0719424	0.0724638	0.080292	0.0808824	0.0797101	0.056	0.0555556	0.0534351	0.0656934	0.0763889	0.0538462	0.0597015	0.0676692	0.0615385	0.0615385	0.0615385	0.0746269	0.0839161	0.0763889	0.0729927	0.0588235	0.0615385	0.0625	0.0921986	0.0785714	0.0820896	0.0992366	0.0992366	0.0985915	0.0827586	0.0935252	0.0559441	0.117925	0.112195	0.122093	0.127168	0.142857	0.0879121	0.0879121	0.0909091	0.110429	0.110429	0.1125	0.0909091	0.0851064	0.0833333	0.084507	0.0689655	0.0839161	0.0816327	0.101911	0.11039	0.0955414	0.0943396	0.0981595	0.10625	0.10828	0.116883	0.113924	0.125828	0.101266	0.108108	0.0985915	0.132867	0.123377	0.126667	0.130719	0.144737	0.129032	0.124138	0.125	0.118881	0.111111	0.114504	0.0895522	0.0902256	0.0979021	0.0970149	0.078125	0.0875912	0.0839161	0.0984848	0.0935252	0.0694444	0.0814815	0.0740741	0.0820896	0.0992366	0.0962963	0.0882353	0.080292	0.0882353	0.0869565	0.0791367	0.0753425	0.0719424	0.0780142	0.0769231	0.0827068	0.0916031	0.0915493	0.115646	0.112583	0.10596	0.115646	0.114865	0.127517	0.142857	0.0785714	0.0860927	0.08	0.0821918	0.0833333	0.0774648	0.0629371	0.0633803	0.0588235	0.0530303	0.0534351	0.0454545	0.0518519	0.0514706	0.037594	0.0451128	0.0451128	0.0441176	0.0451128	0.0503597	0.0472973	0.0559441	0.0789474	0.0789474	0.0753425	0.0592105	0.0608108	0.0733333	0.048951	0.05	0.0451128	0.0461538	0.0534351	0.0458015	0.0387597	0.0522388	0.0451128	0.0746269	0.0676692	0.075188	0.0909091	0.0839161	0.0625	0.0794702	0.0774194	0.102041	0.0972222	0.062069	0.0714286	0.0724638	0.080292	0.0808824	0.0740741	0.0671642	0.0610687	0.0681818	0.0681818	0.0610687	0.0833333	0.0833333	0.0814815	0.1	0.0873016	0.0703125	0.0875912	0.075188	0.0827068	0.0909091	0.0888889	0.0814815	0.0875912	0.115108	0.0952381	0.0780142	0.0851064	0.0689655	0.0642857	0.0567376	0.0719424	0.0875912	0.0895522	0.078125	0.0897436	0.0886076	0.0985915	0.118056	0.0952381	0.0687023	0.0687023	0.0791367	0.0729927	0.0615385	0.0615385	0.0615385	0.0671642	0.0888889	0.0846154	0.0769231	0.0928571	0.0979021	0.0902778	0.0857143	0.0821918	0.121429	0.0955882	0.111111	0.0948905	0.0764331	0.0653595	0.0935252	0.0935252	0.0805369	0.103448	0.117647	0.0935252	0.079096	0.104575	0.117284	0.0849673	0.0878378	0.084507	0.0724638	0.0942029	0.125874	0.137725	0.113475	0.128571	0.0961538	0.104895	0.0942029	0.0863309	0.0958904	0.100719	0.111842	0.113333	0.113333	0.111111	0.0993377	0.107143	0.103448	0.0866667	0.0855263	0.0709677	0.0784314	0.106667	0.122449	0.103448	0.120567	0.130719	0.152174	0.125	0.0923077	0.14375	0.137255	0.135484	0.109489	0.116279	0.0942029	0.120567	0.0872483	0.0939597	0.114094	0.10596	0.107383	0.101351	0.103896	0.12766	0.131034	0.121429	0.116788	0.0735294	0.080292	0.0820896	0.075188	0.0740741	0.0746269	0.0735294	0.0740741	0.0704225	0.0965517	0.0816327	0.0878378	0.0878378	0.0890411	0.0909091	0.0909091	0.10274	0.10274	0.0821918	0.108844	0.116438	0.116129	0.109677	0.115385	0.116129	0.101266	0.10828	0.127389	0.110429	0.0872483	0.0921053	0.108108	0.108108	0.0921053	0.0921053	0.1	0.119497	0.140127	0.0839161	0.0780142	0.0633803	0.0948905	0.0888889	0.10303	0.101266	0.101266	0.165563	0.157143	0.160584	0.151079	0.151724	0.137931	0.138889	0.130137	0.142857	0.133333	0.131387	0.137681	0.136691	0.128571	0.0984848	0.0774648	0.0985915	0.125984	0.111888	0.104167	0.109589	0.1	0.100719	0.112583	0.0797101	0.0808824	0.0863309	0.0985915	0.128378	0.148649	0.152672	0.124031	0.116279	0.120301	0.144	0.123077	0.0992366	0.110236	0.0967742	0.10084	0.107438	0.114754	0.111111	0.0895522	0.0763359	0.102041	0.110294	0.100719	0.0763889	0.0753425	0.0718954	0.0700637	0.0789474	0.0779221	0.0769231	0.0769231	0.0769231	0.0779221	0.0779221	0.0779221	0.0839161	0.0851064	0.0884354	0.120805	0.11465	0.0857143	0.10219	0.0935252	0.104938	0.11039	0.116883	0.118421	0.100671	0.108974	0.0969697	0.0969697	0.101796	0.121951	0.125749	0.111765	0.111732	0.0924855	0.14557	0.114865	0.115108	0.107143	0.11194	0.115646	0.121622	0.114865	0.115646	0.123288	0.118056	0.101351	0.0945946	0.0945946	0.126761	0.110345	0.109677	0.12	0.128378	0.111842	0.122449	0.112583	0.114094	0.120805	0.115646	0.131579	0.112583	0.106667	0.125828	0.109589	0.106667	0.112583	0.126667	0.128378	0.13245	0.12	0.120805	0.118421	0.124183	0.114865	0.108844	0.0939597	0.0860927	0.0961538	0.11039	0.0980392	0.0986842	0.106667	0.10596	0.10596	0.10596	0.0921053	0.101351	0.0933333	0.0933333	0.0897436	0.0869565	0.0955882	0.0962963	0.102941	0.0942029	0.0935252	0.100719	0.101449	0.10219	0.114286	0.117241	0.113636	0.109489	0.131034	0.0939597	0.0866667	0.09375	0.117978	0.104294	0.119497	0.11039	0.119718	0.106667	0.120805	0.105263	0.0993377	0.0833333	0.0839161	0.0909091	0.116129	0.11875	0.117241	0.0965517	0.0974026	0.0961538	0.0967742	0.0993377	0.105263	0.111111	0.108974	0.0886076	0.0955414	0.0974026	0.0949367	0.101911	0.108974	0.0921053	0.0927152	0.0855263	0.0769231	0.105263	0.0903226	0.0897436	0.104575	0.0927152	0.0974026	0.0952381	0.0939597	0.0965517	0.0965517	0.0986842	0.106918	0.083871	0.0914634	0.113333	0.0866667	0.100671	0.107383	0.0965517	0.108696	0.0977444	0.0882353	0.0909091	0.0935252	0.0923077	0.0839695	0.0757576	0.0676692	0.0681818	0.0638298	0.062069	0.0689655	0.070922	0.102564	0.084507	0.0970149	0.0970149	0.109489	0.115108	0.124088	0.1	0.108696	0.0857143	0.0857143	0.0915493	0.0942029	0.107143	0.112676	0.106383	0.118881	0.133803	0.121622	0.111888	0.114286	0.113475	0.114286	0.105634	0.111888	0.109589	0.111111	0.115646	0.111842	0.115646	0.113333	0.0979021	0.0992908	0.0915493	0.100719	0.113475	0.120567	0.119718	0.112676	0.0992908	0.103448	0.0992908	0.100719	0.0935252	0.114286	0.121429	0.114865	0.117241	0.125	0.117241	0.112583	0.0972222	0.0972222	0.0921053	0.0866667	0.0890411	0.113475	0.104895	0.104895	0.104895	0.0972222	0.0972222	0.0979021	0.10274	0.110345	0.104167	0.0972222	0.0952381	0.100671	0.108108	0.0945946	0.1	0.0810811	0.111111	0.0972222	0.0821918	0.0821918	0.08	0.0827586	0.0857143	0.0833333	0.10274	0.0748299	0.0827586	0.0675676	0.0797101	0.0851064	0.0833333	0.0827586	0.0827586	0.0833333	0.10274	0.111888	0.0921986	0.0921986	0.0935252	0.0915493	0.0992908	0.0890411	0.105634	0.0985915	0.106383	0.115942	0.107914	0.0915493	0.0985915	0.1	0.0928571	0.0928571	0.101449	0.122302	0.0958904	0.0955882	0.0992908	0.121429	0.109589	0.0872483	0.0723684	0.0933333	0.1	0.0791367	0.1	0.0878378	0.0849673	0.0933333	0.0958904	0.102041	0.0986842	0.10596	0.116438	0.108844	0.0939597	0.101351	0.105634	0.0992908	0.108844	0.124138	0.114094	0.0945946	0.0945946	0.108844	0.0952381	0.102041	0.106383	0.0857143	0.0851064	0.0935252	0.114286	0.106383	0.0851064	0.0851064	0.0816327	0.0821918	0.0928571	0.084507	0.0851064	0.0965517	0.104167	0.084507	0.0763889	0.0785714	0.0992908	0.135714	0.117241	0.10596	0.0986842	0.10596	0.106667	0.104478	0.0875912	0.0820896	0.0970149	0.114286	0.0903226	0.0895522	0.0909091	0.0814815	0.0909091	0.0933333	0.0896552	0.0903226	0.119205	0.107383	0.100671	0.0821918	0.0902778	0.10274	0.0878378	0.08125	0.0784314	0.0921053	0.0833333	0.0821918	0.084507	0.0945946	0.0743243	0.0723684	0.08	0.0733333	0.0758621	0.0769231	0.0689655	0.0694444	0.0680272	0.0666667	0.0657895	0.0666667	0.0671141	0.0675676	0.0758621	0.0694444	0.0753425	0.0965517	0.0816327	0.103226	0.122449	0.0955414	0.0903226	0.0963855	0.145349	0.139535	0.136095	0.122093	0.131737	0.129412	0.132184	0.128655	0.129944	0.129944	0.127072	0.125683	0.117318	0.118644	0.115607	0.119318	0.119318	0.115607	0.113772	0.117647	0.111111	0.107143	0.119497	0.117284	0.118012	0.121212	0.11976	0.120482	0.120253	0.0961538	0.103896	0.104575	0.136691	0.116438	0.112583	0.113333	0.100671	0.0821918	0.0915493	0.08	0.0794702	0.0827586	0.0821918	0.0909091	0.0828025	0.0860927	0.0860927	0.0884354	0.0927152	0.08	0.0993377	0.0986842	0.102041	0.102041	0.0972222	0.0952381	0.0945946	0.102041	0.0993377	0.0986842	0.108974	0.0993377	0.1	0.0972222	0.0965517	0.0992908	0.104895	0.0985915	0.0952381	0.0939597	0.0972222	0.0979021	0.0965517	0.0965517	0.0972222	0.0979021	0.0985915	0.0935252	0.0928571	0.0928571	0.0935252	0.0948905	0.107143	0.103448	0.104167	0.0965517	0.0915493	0.0909091	0.0972222	0.0921986	0.0935252	0.0863309	0.0915493	0.0945946	0.0872483	0.0890411	0.0890411	0.0878378	0.0866667	0.0878378	0.0833333	0.0860927	0.0844156	0.0884354	0.0878378	0.102041	0.102041	0.0939597	0.1	0.0855263	0.0939597	0.0945946	0.0890411	0.0939597	0.0985915	0.0921986	0.0921986	0.104478	0.105634	0.108108	0.100719	0.100719	0.107143	0.105634	0.115108	0.129252	0.122449	0.118881	0.0909091	0.0833333	0.084507	0.103704	0.0869565	0.0888889	0.0846154	0.084507	0.0827586	0.0948905	0.111111	0.0980392	0.0979021	0.084507	0.105263	0.129771	0.114094	0.0980392	0.1	0.0952381	0.104575	0.0758621	0.0902778	0.0884354	0.0942029	0.11194	0.0935252	0.0970149	0.0977444	0.0977444	0.0935252	0.0942029	0.0935252	0.109589	0.115108	0.110236	0.0909091	0.0909091	0.080292	0.0948905	0.0979021	0.0992366	0.0916031	0.0955882	0.0970149	0.120567	0.113636	0.0992908	0.0985915	0.101351	0.0814815	0.0814815	0.0814815	0.0797101	0.0896552	0.127517	0.143791	0.143836	0.142857	0.138889	0.134752	0.141844	0.120567	0.121429	0.118519	0.118519	0.118519	0.118519	0.118519	0.118519	0.118519	0.117188	0.123077	0.103704	0.0942029	0.0958904	0.100629	0.10625	0.107784	0.107595	0.105882	0.111801	0.0920245	0.0967742	0.1125	0.097561	0.1	0.111111	0.105882	0.0914286	0.118343	0.118343	0.125	0.125	0.113208	0.0993789	0.1125	0.124224	0.111111	0.110429	0.123377	0.11039	0.108434	0.10625	0.10559	0.10625	0.107595	0.106918	0.106918	0.107595	0.105263	0.105263	0.104575	0.101911	0.101911	0.09375	0.0963855	0.10303	0.097561	0.104938	0.0981595	0.0988372	0.100592	0.10119	0.0946746	0.0952381	0.106509	0.109091	0.116564	0.109756	0.104294	0.0981595	0.10303	0.0981595	0.103659	0.117284	0.10625	0.1125	0.1125	0.0963855	0.109091	0.0898204	0.0981595	0.0949367	0.097561	0.0914634	0.10559	0.0963855	0.0952381	0.0952381	0.0903614	0.101796	0.101796	0.107784	0.117284	0.0969697	0.100629	0.0897436	0.0943396	0.0955414	0.0931677	0.0882353	0.0902778	0.0814815	0.0814815	0.0814815	0.0814815	0.109489	0.109489	0.109489	0.109489	0.109489	0.11194	0.11194	0.134921	0.117188	0.118519	0.110294	0.0930233	0.0615385	0.0833333	0.0806452	0.0725806	0.072	0.0859375	0.0930233	0.111111	0.075188	0.0787402	0.0793651	0.0813008	0.0775194	0.0697674	0.0703125	0.0731707	0.0852713	0.0814815	0.0923077	0.109375	0.0977444	0.09375	0.0852713	0.104839	0.0833333	0.0697674	0.0597015	0.0676692	0.0656934	0.0740741	0.0656934	0.0530303	0.048	0.064	0.0697674	0.0833333	0.0697674	0.0703125	0.0606061	0.0645161	0.0555556	0.0564516	0.0629921	0.0578512	0.0569106	0.0569106	0.0725806	0.0873016	0.0814815	0.0534351	0.0542636	0.0731707	0.0725806	0.0697674	0.0650407	0.0724638	0.0725806	0.048	0.0546875	0.0769231	0.0687023	0.0687023	0.0708661	0.0634921	0.0634921	0.0769231	0.0692308	0.0692308	0.0692308	0.0740741	0.0740741	0.0740741	0.0740741	0.0740741	0.0729927	0.0729927	0.0729927	0.0808824	0.0714286	0.0714286	0.080292	0.0814815	0.0687023	0.0681818	0.0676692	0.0666667	0.0652174	0.0921986	0.116438	0.0866667	0.0729927	0.0797101	0.0955882	0.195652	0.231343	0.193103	0.183673	0.269504	0.262411	0.243421	0.248322	0.26	0.264901	0.181818	0.165563	0.175676	0.192053	0.184211	0.17931	0.1875	0.170213	0.214815	0.19863	0.215278	0.2	0.201389	0.178082	0.180556	0.181818	0.191176	0.23622	0.223881	0.222222	0.222222	0.205882	0.233083	0.125984	0.126866	0.125926	0.135714	0.0972222	0.0985915	0.133333	0.128788	0.130769	0.133858	0.149606	0.19685	0.19685	0.185185	0.183824	0.160839	0.129496	0.176923	0.160584	0.157143	0.2	0.169231	0.161538	0.143939	0.137681	0.136691	0.128571	0.113475	0.137681	0.143885	0.143885	0.144928	0.144928	0.147059	0.147059	0.144928	0.144928	0.140741	0.140741	0.143939	0.134328	0.133858	0.09375	0.0944882	0.103175	0.100775	0.1	0.111111	0.105263	0.10596	0.107383	0.111842	0.111111	0.107383	0.110345	0.10274	0.111111	0.108844	0.10828	0.142857	0.156863	0.120805	0.153846	0.153846	0.183099	0.25	0.203947	0.196078	0.187097	0.183099	0.234848	0.160839	0.134752	0.113636	0.149254	0.148148	0.156028	0.246479	0.189542	0.142857	0.139241	0.140127	0.142857	0.150943	0.130435	0.113208	0.113924	0.109677	0.11039	0.103226	0.103896	0.102564	0.108974	0.103896	0.108974	0.116129	0.109677	0.117647	0.113333	0.126667	0.117241	0.115646	0.109677	0.10596	0.106667	0.108108	0.110345	0.107383	0.105263	0.105263	0.104575	0.105263	0.105263	0.10596	0.107383	0.107383	0.113333	0.112583	0.111842	0.107383	0.113333	0.111842	0.105263	0.103896	0.104575	0.102564	0.0993789	0.1125	0.10625	0.113924	0.120253	0.116129	0.116883	0.11465	0.116883	0.120805	0.118421	0.116883	0.11039	0.111842	0.111111	0.116129	0.116883	0.0718954	0.0927152	0.0849673	0.0864198	0.091954	0.115854	0.0914634	0.0915033	0.107595	0.09375	0.111801	0.106918	0.101266	0.103226	0.100629	0.0961538	0.0961538	0.0961538	0.0961538	0.0943396	0.0943396	0.09375	0.0993789	0.104938	0.1	0.1	0.0875	0.0931677	0.0994152	0.0994152	0.10559	0.11039	0.101911	0.101911	0.1	0.100629	0.1	0.097561	0.10303	0.10559	0.10625	0.10625	0.10559	0.097561	0.097561	0.0920245	0.0949367	0.0943396	0.0961538	0.1	0.100629	0.09375	0.0858896	0.0920245	0.0986842	0.0915033	0.081761	0.0880503	0.09375	0.09375	0.0943396	0.0880503	0.0875	0.0974026	0.0974026	0.0980392	0.0980392	0.111111	0.111111	0.11039	0.11039	0.11875	0.124224	0.09375	0.0858896	0.0853659	0.0897436	0.0961538	0.0853659	0.0848485	0.110429	0.105263	0.128205	0.135802	0.144654	0.133758	0.133758	0.0993789	0.0933333	0.0952381	0.101351	0.0993377	0.0933333	0.10559	0.0920245	0.0967742	0.0858896	0.0823529	0.0818713	0.0943396	0.0967742	0.0952381	0.0952381	0.0952381	0.0958904	0.0872483	0.0939597	0.0866667	0.0866667	0.0884354	0.0872483	0.102041	0.0890411	0.0958904	0.0933333	0.0933333	0.0945946	0.0774194	0.0779221	0.0828025	0.0828025	0.0844156	0.102041	0.102041	0.0860927	0.0986842	0.0939597	0.0939597	0.0855263	0.0855263	0.0866667	0.12	0.0909091	0.0974026	0.0974026	0.105263	0.104575	0.105263	0.0986842	0.107383	0.0860927	0.0890411	0.0952381	0.0878378	0.0945946	0.117647	0.114094	0.150685	0.117241	0.0933333	0.0866667	0.0872483	0.0827586	0.107383	0.104575	0.0974026	0.0974026	0.111111	0.0980392	0.0974026	0.0967742	0.104575	0.0909091	0.111111	0.113208	0.140127	0.125786	0.148387	0.135484	0.127389	0.120253	0.127389	0.113924	0.0822785	0.0967742	0.103896	0.09375	0.0886076	0.103226	0.105263	0.0967742	0.122581	0.111111	0.0958084	0.0946746	0.0892857	0.0828402	0.0925926	0.0935673	0.0935673	0.108434	0.113333	0.0855263	0.0875	0.0931677	0.104938	0.101266	0.100629	0.103226	0.0945946	0.0945946	0.0952381	0.0939597	0.0939597	0.0992908	0.0992908	0.108696	0.0872483	0.101449	0.107143	0.0992908	0.0935252	0.0857143	0.0833333	0.0915493	0.0909091	0.0896552	0.084507	0.101449	0.122137	0.109489	0.0985915	0.104575	0.0980392	0.0882353	0.0849673	0.0927152	0.0849673	0.0810811	0.0774648	0.0791367	0.0789474	0.0909091	0.0785714	0.0980392	0.0909091	0.0927152	0.0855263	0.0927152	0.1	0.0993377	0.0915033	0.0915033	0.0933333	0.0774194	0.0844156	0.0921053	0.0915033	0.0860927	0.0789474	0.0855263	0.083871	0.083871	0.0915033	0.0986842	0.0921053	0.0921053	0.0921053	0.0915033	0.0915033	0.0927152	0.0979021	0.0979021	0.0965517	0.0965517	0.08	0.0821918	0.0928571	0.0851064	0.0851064	0.0851064	0.0928571	0.0928571	0.0909091	0.0909091	0.0909091	0.0909091	0.0909091	0.0921986	0.0942029	0.0863309	0.0857143	0.0857143	0.0857143	0.0857143	0.0857143	0.0821918	0.0827586	0.0863309	0.0935252	0.1	0.112676	0.0882353	0.103704	0.1	0.0915493	0.0915493	0.0935252	0.0928571	0.10219	0.100719	0.100719	0.109489	0.109489	0.0948905	0.0948905	0.0955882	0.0955882	0.0955882	0.0955882	0.103704	0.0942029	0.0942029	0.0942029	0.10219	0.10219	0.10219	0.0955882	0.0909091	0.0890411	0.0915493	0.0902778	0.0897436	0.0888889	0.0888889	0.0882353	0.0882353	0.0984848	0.0984848	0.1	0.0909091	0.0902256	0.0909091	0.0895522	0.0970149	0.0970149	0.0970149	0.0977444	0.0970149	0.0984848	0.0930233	0.10219	0.0942029	0.102941	0.111111	0.10219	0.0948905	0.100719	0.0948905	0.107914	0.102941	0.104478	0.117647	0.104478	0.104478	0.110294	0.116788	0.113475	0.0952381	0.115108	0.109489	0.107914	0.125	0.125	0.131387	0.0965517	0.130435	0.114094	0.0986842	0.0967742	0.111111	0.110345	0.0816327	0.0972222	0.0992908	0.0942029	0.0948905	0.108696	0.0863309	0.0915493	0.084507	0.084507	0.0935252	0.0896552	0.0896552	0.0945946	0.0939597	0.0833333	0.0849673	0.107143	0.0915493	0.105634	0.11875	0.126582	0.10596	0.101351	0.100671	0.0902778	0.0933333	0.0986842	0.0860927	0.0860927	0.0890411	0.0902778	0.0872483	0.0872483	0.0866667	0.081761	0.0961538	0.09375	0.0903226	0.0955414	0.0925926	0.0930233	0.0858896	0.081761	0.0858896	0.0886076	0.0794702	0.0844156	0.0869565	0.0967742	0.08	0.0797546	0.0849673	0.083871	0.081761	0.08125	0.0828025	0.0849673	0.0980392	0.0769231	0.0740741	0.0797546	0.0897436	0.0866667	0.0866667	0.0866667	0.0833333	0.0833333	0.0833333	0.0754717	0.0784314	0.0860927	0.0866667	0.0784314	0.0783133	0.0915033	0.125	0.0878378	0.0866667	0.0945946	0.101351	0.108108	0.113333	0.11039	0.114094	0.121622	0.10596	0.0986842	0.0965517	0.0972222	0.0902778	0.0821918	0.0920245	0.0931677	0.104294	0.125	0.117647	0.130952	0.120482	0.121951	0.121951	0.100592	0.0869565	0.0909091	0.104294	0.10625	0.10625	0.104938	0.0903614	0.0751445	0.0751445	0.0862069	0.0818713	0.111111	0.0872093	0.0931677	0.0949367	0.0949367	0.0903226	0.0886076	0.0802469	0.0802469	0.0809249	0.0844156	0.0945946	0.0872483	0.083871	0.0855263	0.0849673	0.0933333	0.0828025	0.0878378	0.0866667	0.0866667	0.0860927	0.0860927	0.0860927	0.0866667	0.0866667	0.0855263	0.0855263	0.0927152	0.0927152	0.0939597	0.0939597	0.0980392	0.0980392	0.0961538	0.0943396	0.10559	0.107595	0.104575	0.0915033	0.0952381	0.0927152	0.0967742	0.0931677	0.103659	0.103659	0.100592	0.1	0.1	0.1	0.104046	0.0843373	0.0914634	0.0843373	0.0925926	0.0869565	0.0875	0.081761	0.0822785	0.0822785	0.0822785	0.0828025	0.0849673	0.0822785	0.0833333	0.0833333	0.0864198	0.0909091	0.111111	0.107784	0.0969697	0.111842	0.0797546	0.0792683	0.0764706	0.0760234	0.0815217	0.0819672	0.0898204	0.0892857	0.0993789	0.0987654	0.0877193	0.0957447	0.0924855	0.0943396	0.083871	0.0833333	0.0843373	0.0853659	0.0783133	0.081761	0.0880503	0.0869565	0.0818713	0.0864198	0.0949367	0.0974026	0.11039	0.0763889	0.0816327	0.0805369	0.0807453	0.0807453	0.0980392	0.0986842	0.0897436	0.103659	0.0924855	0.0877193	0.0872093	0.0857143	0.0930233	0.1	0.0963855	0.0963855	0.0987654	0.0981595	0.10119	0.0994152	0.0935673	0.0903955	0.0898876	0.0879121	0.0815217	0.0847458	0.0914286	0.0909091	0.0983607	0.0918919	0.105556	0.102273	0.104046	0.106742	0.103448	0.0963855	0.08	0.0828025	0.081761	0.0877193	0.0877193	0.0960452	0.10929	0.10989	0.104396	0.103825	0.0903955	0.100529	0.106952	0.101064	0.0984456	0.0989583	0.0964467	0.0913706	0.09	0.10582	0.106383	0.100529	0.103627	0.103627	0.101523	0.0942408	0.0880829	0.0854271	0.0918367	0.0979381	0.103627	0.0885417	0.0974359	0.0913706	0.100529	0.0962567	0.0978261	0.101604	0.0833333	0.0824742	0.0842105	0.0855615	0.0909091	0.0934066	0.0955056	0.0928962	0.0934066	0.0949721	0.0989011	0.0989011	0.101695	0.0909091	0.0988372	0.0982659	0.0965909	0.0828402	0.0843373	0.0838323	0.0898204	0.0903614	0.0892857	0.102273	0.104046	0.104651	0.0965909	0.101124	0.104396	0.104396	0.100559	0.0989011	0.0983607	0.0949721	0.0983607	0.0962567	0.0885417	0.103627	0.0979381	0.0918367	0.0854271	0.0867347	0.0841584	0.0891089	0.0895522	0.0959596	0.0854271	0.102041	0.0880829	0.0969388	0.0942408	0.0923077	0.0909091	0.100503	0.105	0.0891089	0.0869565	0.0931373	0.097561	0.103448	0.092233	0.106599	0.0969388	0.1	0.09375	0.103448	0.115942	0.101852	0.0952381	0.0841121	0.0892019	0.103448	0.118182	0.109091	0.111111	0.109005	0.0966184	0.102439	0.0913462	0.0995025	0.09	0.0878049	0.0959596	0.0932642	0.0871795	0.10101	0.12381	0.117371	0.118483	0.125	0.115207	0.110048	0.107981	0.11215	0.109589	0.105023	0.104072	0.102222	0.1	0.0995671	0.101266	0.101695	0.0982906	0.0978723	0.101695	0.102128	0.104348	0.106195	0.107143	0.0977778	0.0960699	0.0952381	0.0995851	0.0954357	0.0931174	0.0666667	0.0846154	0.0846154	0.0970149	0.0970149	0.104478	0.0970149	0.0970149	0.0992366	0.0970149	0.105263	0.105263	0.105263	0.105263	0.107692	0.104	0.104	0.103175	0.103175	0.103175	0.103175	0.103175	0.103175	0.103175	0.103175	0.103175	0.103175	0.103175	0.103175	0.103175	0.103175	0.102362
SIDERITE	CC(=O)N(O)CCC[C@@H](NC(=O)C(CC(=O)O)NC(=O)[C@H](C)NC(=O)[C@H](CC(=O)O)NC(=O)C1CCN2c3cc(O)c(O)cc3C=C(NC(=O)CCC(=O)C(=O)O)C2N1)C(=O)N[C@@H](CO)C(=O)N[C@H]1CCCN(O)C1=O	0.158333	0.158333	0.163793	0.163793	0.163793	0.162393	0.162393	0.162393	0.157025	0.157025	0.130081	0.130081	0.133333	0.133333	0.157025	0.157025	0.162393	0.144068	0.139344	0.139344	0.157025	0.154472	0.158333	0.158333	0.172131	0.172131	0.179487	0.173554	0.173554	0.173554	0.172131	0.172131	0.169355	0.169355	0.169355	0.144	0.140625	0.168	0.168	0.168	0.170732	0.170732	0.176471	0.176471	0.176471	0.169355	0.169355	0.169355	0.169355	0.175	0.175	0.142857	0.145161	0.141732	0.182609	0.183333	0.155738	0.179487	0.179487	0.179487	0.179487	0.179487	0.181034	0.182609	0.182609	0.185841	0.152542	0.134454	0.157895	0.157895	0.163793	0.152542	0.144	0.15	0.141667	0.153846	0.146552	0.146552	0.146552	0.146552	0.12605	0.118644	0.117647	0.121951	0.131148	0.120968	0.114754	0.114754	0.132812	0.132812	0.138211	0.151261	0.14876	0.14876	0.14876	0.14876	0.145161	0.145161	0.123967	0.123967	0.123967	0.123967	0.126984	0.126984	0.141732	0.11811	0.117188	0.116279	0.155738	0.147287	0.147541	0.142857	0.157025	0.152	0.144	0.166667	0.133333	0.136752	0.168142	0.168142	0.163793	0.205357	0.207207	0.198198	0.198198	0.165217	0.165217	0.165217	0.165217	0.165217	0.137097	0.137097	0.137097	0.133858	0.158333	0.158333	0.161017	0.136	0.155738	0.155738	0.146341	0.135593	0.15625	0.150685	0.150685	0.134228	0.170543	0.166667	0.166667	0.174497	0.174497	0.174497	0.19403	0.190476	0.221477	0.214765	0.198718	0.191781	0.207407	0.274074	0.278195	0.257143	0.284672	0.245033	0.196203	0.189873	0.266187	0.286713	0.284722	0.280822	0.272727	0.272109	0.293233	0.25	0.206897	0.142857	0.136905	0.153846	0.147239	0.152439	0.189655	0.184971	0.186047	0.285714	0.282609	0.289855	0.307087	0.272059	0.268116	0.266129	0.305785	0.333333	0.333333	0.344	0.390244	0.421488	0.396825	0.441667	0.377953	0.379845	0.363636	0.353383	0.390244	0.351562	0.335766	0.420635	0.392	0.368421	0.361702	0.328358	0.298611	0.217687	0.208054	0.202532	0.192771	0.190184	0.24026	0.28	0.281879	0.281879	0.27451	0.272727	0.275168	0.310811	0.310811	0.27451	0.278146	0.276316	0.276316	0.284768	0.310811	0.317568	0.315436	0.313333	0.313333	0.313333	0.313333	0.313333	0.330986	0.294521	0.26	0.284722	0.284722	0.284722	0.284722	0.277778	0.326389	0.326389	0.300699	0.277027	0.266234	0.266234	0.270968	0.281879	0.253425	0.253425	0.316547	0.316547	0.316547	0.316547	0.314286	0.314286	0.272109	0.245033	0.245033	0.24359	0.224359	0.165644	0.167702	0.167702	0.269737	0.289474	0.290541	0.265487	0.264151	0.386207	0.609756	0.4	0.386667	0.353741	0.34	0.411348	0.435374	0.463087	0.489051	0.496454	0.460526	0.470199	0.462069	0.455882	0.478873	0.482014	0.523438	0.492188	0.488372	0.524194	0.503597	0.532374	0.528571	0.472222	0.472603	0.442953	0.514706	0.434783	0.424658	0.591241	0.596899	0.598485	0.642276	0.632	0.629921	0.609023	0.567164	0.561538	0.579365	0.579365	0.590551	0.647059	0.655462	0.719008	0.529851	0.451389	0.422078	0.803419	1	0.697479	0.639344	0.395683	0.393103	0.355263	0.36	0.383562	0.375839	0.387755	0.484848	0.503876	0.438849	0.425373	0.338129	0.285714	0.276074	0.314815	0.348837	0.455782	0.455782	0.368794	0.41844	0.518248	0.455782	0.421053	0.405229	0.409396	0.386667	0.371795	0.405405	0.393103	0.393103	0.443662	0.463235	0.388158	0.377483	0.375	0.359477	0.38255	0.329114	0.350318	0.373418	0.35	0.30303	0.289157	0.255814	0.254438	0.31677	0.3375	0.292683	0.279762	0.266667	0.253012	0.272727	0.31677	0.296296	0.272189	0.277108	0.309091	0.263158	0.269939	0.26506	0.279221	0.343195	0.30814	0.369697	0.363057	0.29878	0.339506	0.24183	0.246575	0.239726	0.1625	0.1625	0.16129	0.24	0.241611	0.295302	0.375	0.462264	0.441441	0.381356	0.389831	0.39823	0.39823	0.405172	0.310924	0.338235	0.283784	0.283784	0.284768	0.328571	0.328571	0.352941	0.352941	0.352941	0.44	0.392593	0.392593	0.407692	0.407692	0.407692	0.406015	0.432	0.428571	0.44	0.382979	0.373239	0.324324	0.333333	0.2	0.184615	0.184615	0.180451	0.177778	0.175182	0.183824	0.183099	0.181159	0.181159	0.177305	0.185185	0.213235	0.2	0.197183	0.211268	0.211268	0.206897	0.204082	0.207407	0.179104	0.205882	0.205882	0.205882	0.235294	0.235294	0.235294	0.185714	0.264901	0.264901	0.285714	0.285714	0.255814	0.255814	0.255814	0.255814	0.268293	0.268293	0.268293	0.268293	0.268293	0.268293	0.269841	0.269841	0.300885	0.300885	0.300885	0.285714	0.295652	0.295652	0.295652	0.295652	0.311927	0.311927	0.311927	0.311927	0.321101	0.321101	0.26087	0.26087	0.25	0.25	0.335878	0.335878	0.335878	0.335878	0.335878	0.352	0.352	0.352	0.352	0.352	0.275862	0.289474	0.247934	0.261538	0.24031	0.254098	0.24	0.227273	0.204545	0.25	0.196203	0.196203	0.124183	0.123377	0.129032	0.12987	0.157233	0.144578	0.150943	0.181818	0.187919	0.177215	0.173913	0.161491	0.161491	0.166667	0.172185	0.180328	0.173554	0.182609	0.177966	0.167883	0.181102	0.181102	0.181102	0.181102	0.181102	0.181102	0.151515	0.148148	0.157143	0.164286	0.189781	0.184615	0.18797	0.183206	0.183206	0.160305	0.145833	0.151724	0.201493	0.183824	0.182482	0.182482	0.191176	0.218045	0.218045	0.214286	0.217054	0.217054	0.193798	0.193798	0.186047	0.161538	0.166667	0.166667	0.160305	0.183206	0.183206	0.203252	0.204724	0.150794	0.152542	0.152542	0.177966	0.179688	0.179688	0.179688	0.179688	0.179688	0.179688	0.15625	0.15625	0.151515	0.150376	0.150376	0.147059	0.141844	0.141844	0.141844	0.173228	0.173228	0.178295	0.16129	0.170732	0.175	0.181034	0.181034	0.188034	0.188034	0.178295	0.178862	0.17757	0.195122	0.195122	0.191667	0.184	0.184	0.19084	0.174312	0.184874	0.192593	0.173913	0.159722	0.174194	0.163399	0.179688	0.175573	0.162963	0.137681	0.133333	0.150685	0.146853	0.178295	0.151515	0.124138	0.120805	0.141026	0.15	0.165217	0.127119	0.127273	0.153846	0.12605	0.152381	0.172414	0.173913	0.165217	0.160714	0.156522	0.157895	0.155738	0.155738	0.155738	0.140625	0.141732	0.110236	0.15625	0.15625	0.157895	0.168	0.186992	0.186992	0.186992	0.196721	0.214286	0.208696	0.151515	0.178862	0.252336	0.213675	0.220339	0.20339	0.155172	0.155172	0.145161	0.145161	0.145161	0.142857	0.142857	0.145299	0.180952	0.136364	0.12931	0.12931	0.12931	0.132231	0.132231	0.132231	0.140496	0.146552	0.146552	0.142857	0.142857	0.125	0.141509	0.108108	0.0849057	0.0747664	0.0747664	0.0940171	0.104348	0.0869565	0.0725806	0.0934579	0.075	0.0909091	0.0720721	0.0990991	0.0990991	0.0916667	0.100719	0.121951	0.145161	0.107143	0.107143	0.0892857	0.0714286	0.0782609	0.0747664	0.0619469	0.0608696	0.0521739	0.0434783	0.0495868	0.0789474	0.0564516	0.0769231	0.111842	0.0862944	0.132231	0.107143	0.108108	0.104348	0.113821	0.114754	0.121951	0.115702	0.105691	0.088	0.097561	0.0877193	0.0826446	0.0672269	0.0775862	0.144068	0.131148	0.137931	0.103175	0.107914	0.100719	0.123967	0.0892857	0.0892857	0.0892857	0.0660377	0.104478	0.121429	0.152672	0.183333	0.118056	0.0902778	0.0925926	0.119718	0.107143	0.129032	0.121795	0.122581	0.134615	0.141935	0.209459	0.204082	0.21831	0.15528	0.117284	0.163265	0.136646	0.122699	0.10219	0.1375	0.0614035	0.0673077	0.0810811	0.105263	0.0909091	0.0846154	0.0683761	0.036036	0.0495868	0.0416667	0.0948905	0.0859375	0.0851064	0.06875	0.0758621	0.075	0.0887097	0.0806452	0.0725806	0.0731707	0.0983607	0.0826446	0.0991736	0.0677966	0.108108	0.0956522	0.0887097	0.0909091	0.101695	0.0629921	0.0764331	0.0970149	0.0888889	0.0784314	0.111111	0.075188	0.10219	0.0890411	0.121212	0.0935252	0.0915493	0.079646	0.0964912	0.133929	0.0917431	0.079646	0.0934579	0.0819672	0.106383	0.103704	0.105263	0.0869565	0.0673077	0.075	0.0806452	0.109244	0.112069	0.101695	0.10084	0.0983607	0.0916667	0.0901639	0.110169	0.104348	0.0894309	0.0826446	0.0940171	0.121739	0.115385	0.118182	0.111111	0.157895	0.125	0.115044	0.104348	0.130435	0.0952381	0.0902256	0.110169	0.0882353	0.0887574	0.114286	0.141791	0.111111	0.126761	0.128571	0.122302	0.125874	0.166667	0.152318	0.142857	0.127517	0.121795	0.121429	0.140845	0.115646	0.12	0.124294	0.126506	0.121387	0.120253	0.128205	0.118421	0.124294	0.132184	0.125683	0.143678	0.129944	0.140351	0.135593	0.134078	0.125714	0.137931	0.137931	0.137056	0.128205	0.125749	0.131429	0.138554	0.139241	0.134969	0.149068	0.137725	0.131737	0.135802	0.130435	0.113095	0.127273	0.125714	0.119048	0.147059	0.144509	0.222222	0.182609	0.12931	0.153846	0.201613	0.206897	0.206897	0.206897	0.203252	0.169355	0.17037	0.148438	0.139535	0.100719	0.121212	0.0689655	0.0846154	0.0827068	0.0757576	0.0769231	0.0930233	0.0909091	0.0914634	0.0920245	0.0925926	0.10303	0.101796	0.10119	0.242236	0.187919	0.224719	0.224359	0.20442	0.189189	0.184615	0.18232	0.19774	0.206704	0.202186	0.206704	0.222222	0.24375	0.277419	0.262821	0.19337	0.183784	0.213333	0.173184	0.186813	0.155914	0.164894	0.185185	0.19337	0.191257	0.21978	0.211111	0.174603	0.220994	0.203297	0.188172	0.255952	0.164835	0.18232	0.150538	0.278788	0.291925	0.180451	0.158273	0.154412	0.155556	0.137097	0.147541	0.0900901	0.133333	0.104348	0.104348	0.131148	0.10687	0.107438	0.120968	0.11811	0.10687	0.105691	0.120968	0.138211	0.119048	0.117188	0.109375	0.103175	0.107438	0.111111	0.111111	0.0984848	0.0932203	0.101695	0.0862069	0.0862069	0.0973451	0.111111	0.113821	0.105263	0.101695	0.111111	0.10687	0.10687	0.116788	0.116788	0.119048	0.12	0.12	0.113043	0.113043	0.114035	0.153153	0.133929	0.111111	0.119658	0.116667	0.0940171	0.092437	0.137931	0.145299	0.168142	0.119048	0.110236	0.114754	0.151261	0.0973451	0.1	0.0818182	0.0916667	0.127273	0.123894	0.0940171	0.109091	0.100917	0.0900901	0.1	0.107143	0.115044	0.133929	0.12037	0.102804	0.0934579	0.101852	0.0900901	0.0803571	0.0756303	0.0806452	0.072	0.0900901	0.1	0.0825688	0.114286	0.105769	0.107843	0.102804	0.0754717	0.079646	0.0769231	0.0769231	0.10084	0.0813008	0.113821	0.105691	0.105263	0.104	0.088	0.0737705	0.0634921	0.0629921	0.0625	0.0697674	0.0952381	0.0981595	0.0981595	0.0952381	0.097561	0.100629	0.11039	0.106918	0.109677	0.106667	0.101351	0.0992908	0.0935252	0.1	0.0915493	0.0827068	0.0846154	0.0970149	0.146667	0.131034	0.124088	0.123288	0.113333	0.120567	0.123288	0.129496	0.113636	0.125926	0.136691	0.124031	0.115385	0.113636	0.130769	0.137405	0.133858	0.11811	0.110294	0.125	0.121212	0.0909091	0.0847458	0.0862069	0.0733945	0.0833333	0.0756303	0.0854701	0.0901639	0.0854701	0.122137	0.114504	0.114504	0.106061	0.0977444	0.107914	0.101449	0.0955882	0.10084	0.103448	0.103448	0.104348	0.105263	0.0973451	0.0990991	0.116071	0.114035	0.153153	0.109091	0.108333	0.115702	0.125	0.111111	0.107438	0.105691	0.12	0.106557	0.0983607	0.0901639	0.0873016	0.088	0.0901639	0.0873016	0.0859375	0.100775	0.107692	0.107692	0.0944882	0.105691	0.116667	0.113821	0.0973451	0.0982143	0.101852	0.101695	0.104348	0.107143	0.104348	0.110092	0.0909091	0.0917431	0.0952381	0.104762	0.0841121	0.0825688	0.0789474	0.0789474	0.079646	0.0756303	0.0948276	0.110092	0.0934579	0.102804	0.11215	0.102804	0.0956522	0.0948276	0.0964912	0.109091	0.1	0.113043	0.0940171	0.141667	0.150442	0.152	0.137681	0.138686	0.125926	0.110236	0.0859375	0.0793651	0.108696	0.106061	0.106061	0.0882353	0.120301	0.0902256	0.0888889	0.0814815	0.0915493	0.0970149	0.0833333	0.109827	0.0920245	0.11039	0.124183	0.109677	0.0903614	0.100671	0.108108	0.1	0.0784314	0.101351	0.109677	0.11039	0.107595	0.0858896	0.0945946	0.0769231	0.125	0.1	0.0791367	0.0872483	0.109677	0.0980392	0.0933333	0.0993377	0.0866667	0.107383	0.129496	0.125926	0.120301	0.0977444	0.0970149	0.102941	0.125926	0.118519	0.0869565	0.110345	0.0902778	0.0816327	0.0884354	0.0827586	0.0810811	0.0866667	0.105634	0.09375	0.10559	0.111111	0.100592	0.107784	0.0988372	0.0941176	0.11236	0.109091	0.101796	0.1125	0.0987654	0.10241	0.108108	0.123288	0.122449	0.116959	0.120482	0.113636	0.111111	0.106509	0.122807	0.125749	0.109756	0.116438	0.110294	0.084507	0.0839161	0.110294	0.0923077	0.0851064	0.0985915	0.080292	0.110236	0.0756303	0.096	0.10084	0.105691	0.10084	0.101562	0.105634	0.0970149	0.0958904	0.0932203	0.108527	0.138211	0.114754	0.12605	0.104839	0.0977444	0.0826446	0.0826446	0.0793651	0.0894309	0.104839	0.0930233	0.104	0.104839	0.120968	0.123077	0.117647	0.10687	0.10687	0.10687	0.109375	0.109375	0.111111	0.111111	0.115385	0.107692	0.110236	0.0991736	0.112903	0.104	0.129032	0.137097	0.130081	0.108696	0.113475	0.104167	0.113636	0.1	0.107143	0.107143	0.112782	0.118519	0.126866	0.104478	0.109489	0.100719	0.0888889	0.102362	0.0826446	0.0840336	0.0826446	0.0915493	0.0942029	0.0890411	0.0851064	0.0780142	0.0780142	0.0827068	0.0791367	0.0814815	0.0740741	0.075188	0.0746269	0.0820896	0.0820896	0.0785714	0.0785714	0.0808824	0.0808824	0.0661765	0.100775	0.0819672	0.0902256	0.0944882	0.0944882	0.075	0.111111	0.0731707	0.0725806	0.0737705	0.0725806	0.0819672	0.0977444	0.102564	0.075	0.0806452	0.0743802	0.0731707	0.0806452	0.0687023	0.0737705	0.0782609	0.0813008	0.0769231	0.0743802	0.0819672	0.0633803	0.0652174	0.0724638	0.0650407	0.0895522	0.0610687	0.0731707	0.0909091	0.0833333	0.0930233	0.123188	0.0970149	0.0944882	0.103175	0.0909091	0.105691	0.114504	0.134921	0.105691	0.139344	0.132812	0.153846	0.108333	0.0940171	0.0932203	0.0940171	0.0847458	0.0840336	0.0789474	0.0991736	0.107143	0.0900901	0.105263	0.105263	0.130081	0.122951	0.137097	0.113043	0.101695	0.102564	0.1	0.096	0.110236	0.103175	0.116071	0.117647	0.0940171	0.092437	0.0909091	0.0901639	0.088	0.104167	0.105691	0.122951	0.107438	0.108333	0.131148	0.0962963	0.114504	0.11811	0.112903	0.115702	0.0964912	0.110169	0.14876	0.116279	0.0992366	0.107692	0.114754	0.119658	0.114754	0.118644	0.117647	0.103448	0.10084	0.0932203	0.0956522	0.0854701	0.0862069	0.0956522	0.112069	0.111111	0.104348	0.0948276	0.104348	0.115702	0.114754	0.112	0.115044	0.115044	0.0925926	0.0909091	0.0990991	0.109091	0.109091	0.0982143	0.0884956	0.10084	0.112069	0.113043	0.127119	0.118644	0.109244	0.109244	0.109244	0.0940171	0.0956522	0.0948276	0.079646	0.092437	0.0932203	0.0956522	0.0990991	0.0990991	0.102564	0.0964912	0.0964912	0.0862069	0.0990991	0.0884956	0.079646	0.0695652	0.0762712	0.0840336	0.0869565	0.0782609	0.0877193	0.0884956	0.0769231	0.0862069	0.0854701	0.0948276	0.0948276	0.0940171	0.0901639	0.0714286	0.0869565	0.111111	0.103448	0.0909091	0.0967742	0.088	0.08	0.0762712	0.0762712	0.079646	0.0869565	0.0847458	0.0840336	0.10084	0.0737705	0.078125	0.075	0.0840336	0.0762712	0.0813008	0.0977444	0.109375	0.0934579	0.0877193	0.116667	0.113636	0.120301	0.121212	0.10687	0.101562	0.133333	0.103175	0.134921	0.117647	0.0894309	0.0952381	0.0944882	0.092437	0.101695	0.0769231	0.0787402	0.0512821	0.0619469	0.0727273	0.0747664	0.0990991	0.0990991	0.0747664	0.0714286	0.0714286	0.0727273	0.0884956	0.0720721	0.0747664	0.0747664	0.0747664	0.0754717	0.0849057	0.0917431	0.104348	0.0769231	0.0887097	0.0909091	0.0909091	0.0917431	0.111111	0.112069	0.112069	0.0854701	0.0810811	0.0825688	0.105263	0.0810811	0.0810811	0.0782609	0.0619469	0.0707965	0.0625	0.0727273	0.107143	0.0810811	0.0810811	0.0540541	0.0540541	0.0566038	0.0576923	0.0619469	0.0762712	0.0762712	0.0847458	0.092437	0.105263	0.0956522	0.0810811	0.0803571	0.0877193	0.0877193	0.0810811	0.0789474	0.0775862	0.0775862	0.0826446	0.0555556	0.0841121	0.059322	0.0619469	0.0545455	0.0540541	0.059322	0.064	0.0806452	0.0813008	0.104	0.12	0.131148	0.110169	0.104348	0.0990991	0.0940171	0.109489	0.08	0.08	0.0803571	0.0731707	0.0703125	0.0597015	0.059322	0.0583333	0.0873016	0.107438	0.0833333	0.0810811	0.0833333	0.0679612	0.0625	0.0803571	0.0862069	0.0818182	0.0917431	0.0916667	0.0731707	0.0833333	0.0866142	0.111111	0.107438	0.116667	0.116667	0.0930233	0.0930233	0.0970149	0.0873016	0.0775862	0.0598291	0.0731707	0.0909091	0.1	0.112903	0.113821	0.106557	0.107438	0.0806452	0.0813008	0.0813008	0.0909091	0.0806452	0.0636364	0.0630631	0.0603448	0.0650407	0.0769231	0.0517241	0.0672269	0.0672269	0.0695652	0.0695652	0.0695652	0.0840336	0.0852713	0.0769231	0.0819672	0.0661157	0.0695652	0.0697674	0.0944882	0.088	0.092437	0.112069	0.112069	0.110236	0.0923077	0.104839	0.0625	0.11	0.109375	0.1125	0.118012	0.141935	0.0892857	0.0892857	0.0925926	0.114094	0.114094	0.116438	0.101562	0.0952381	0.0930233	0.0944882	0.0769231	0.09375	0.0909091	0.0972222	0.106383	0.0979021	0.0965517	0.100671	0.102041	0.104167	0.113475	0.110345	0.123188	0.104167	0.11194	0.110236	0.139535	0.136691	0.140741	0.136691	0.152174	0.134752	0.129771	0.130769	0.132812	0.124031	0.119658	0.10084	0.101695	0.109375	0.1	0.0884956	0.0983607	0.09375	0.111111	0.104839	0.0692308	0.0826446	0.0743802	0.0833333	0.102564	0.0991736	0.0991736	0.0901639	0.0901639	0.08	0.08	0.0839695	0.0806452	0.0873016	0.0859375	0.0840336	0.103448	0.09375	0.120301	0.116788	0.109489	0.120301	0.119403	0.133333	0.141791	0.0793651	0.0955882	0.0888889	0.0916031	0.0930233	0.0866142	0.0703125	0.0708661	0.0661157	0.0598291	0.0512821	0.0512821	0.0583333	0.0578512	0.0423729	0.0508475	0.0508475	0.0495868	0.0508475	0.0564516	0.0526316	0.0542636	0.0797101	0.0797101	0.0839695	0.0735294	0.0676692	0.0814815	0.0546875	0.056	0.0508475	0.0521739	0.0603448	0.0517241	0.0438596	0.0588235	0.0508475	0.0840336	0.0762712	0.0847458	0.0763359	0.0687023	0.0697674	0.0882353	0.0857143	0.105263	0.0916031	0.0692308	0.08	0.0813008	0.0813008	0.0909091	0.0833333	0.0756303	0.0689655	0.0769231	0.0769231	0.0689655	0.0847458	0.0847458	0.0826446	0.103448	0.079646	0.0701754	0.0894309	0.0756303	0.0840336	0.0932203	0.0909091	0.0826446	0.0983607	0.129032	0.0977444	0.0787402	0.0866142	0.0687023	0.072	0.0634921	0.072	0.0894309	0.0916667	0.0789474	0.0915493	0.0902778	0.110236	0.123077	0.108108	0.0775862	0.0683761	0.0714286	0.0731707	0.0603448	0.0695652	0.0695652	0.0756303	0.1	0.0956522	0.0869565	0.104	0.109375	0.100775	0.096	0.0916031	0.126984	0.107438	0.125	0.106557	0.084507	0.0724638	0.104839	0.104839	0.0895522	0.0984848	0.113821	0.0873016	0.0797546	0.0921986	0.121622	0.0942029	0.0977444	0.103175	0.0901639	0.105691	0.123077	0.143791	0.126984	0.144	0.0909091	0.108527	0.105691	0.0967742	0.10687	0.104	0.124088	0.125926	0.125926	0.123188	0.10219	0.102362	0.10687	0.0882353	0.0869565	0.070922	0.0714286	0.126866	0.136364	0.115385	0.134921	0.136691	0.152	0.131148	0.104348	0.127517	0.119718	0.118056	0.113821	0.0840336	0.0967742	0.117188	0.0888889	0.104478	0.126866	0.117647	0.119403	0.104478	0.115108	0.133858	0.137405	0.126984	0.121951	0.0826446	0.0901639	0.0833333	0.0847458	0.0833333	0.0840336	0.0737705	0.0833333	0.0787402	0.0992366	0.0909091	0.0977444	0.0977444	0.0992366	0.101562	0.101562	0.114504	0.114504	0.0833333	0.121212	0.112782	0.120567	0.105634	0.111888	0.112676	0.104167	0.104167	0.132867	0.106667	0.0970149	0.10219	0.11194	0.11194	0.10219	0.10219	0.10274	0.13986	0.163121	0.0852713	0.0787402	0.0708661	0.0887097	0.0819672	0.0986842	0.104167	0.104167	0.158273	0.166667	0.170732	0.169355	0.169231	0.153846	0.137405	0.136364	0.141732	0.140496	0.138211	0.145161	0.134921	0.125984	0.111111	0.0866142	0.101562	0.113043	0.107692	0.107692	0.122137	0.102941	0.104	0.116788	0.0806452	0.0819672	0.0793651	0.101562	0.125926	0.156716	0.152542	0.130435	0.121739	0.116667	0.153153	0.119658	0.0932203	0.125	0.110092	0.126214	0.11215	0.12037	0.116071	0.0916667	0.0956522	0.113636	0.123967	0.112903	0.0852713	0.0839695	0.0797101	0.0774648	0.0875912	0.0863309	0.0851064	0.0851064	0.0851064	0.0863309	0.0863309	0.0863309	0.09375	0.0952381	0.0984848	0.125926	0.111111	0.096	0.114754	0.104839	0.115646	0.114286	0.129496	0.131387	0.11194	0.112676	0.106667	0.106667	0.111842	0.126667	0.130719	0.115385	0.121951	0.101266	0.136986	0.119403	0.111111	0.102362	0.107438	0.11194	0.118519	0.111111	0.11194	0.120301	0.123077	0.112782	0.105263	0.105263	0.124031	0.131783	0.121429	0.133333	0.142857	0.124088	0.136364	0.116788	0.118519	0.125926	0.120301	0.121429	0.116788	0.110294	0.115108	0.113636	0.110294	0.116788	0.124088	0.125926	0.130435	0.116788	0.117647	0.115108	0.121429	0.12782	0.121212	0.104478	0.0955882	0.0909091	0.106383	0.0928571	0.0935252	0.10219	0.101449	0.101449	0.101449	0.0942029	0.112782	0.103704	0.0955882	0.0915493	0.097561	0.107438	0.108333	0.115702	0.105691	0.104839	0.112903	0.113821	0.114754	0.128	0.130769	0.128205	0.113821	0.137405	0.104478	0.0962963	0.103448	0.121951	0.1	0.116438	0.114286	0.125	0.110294	0.125926	0.100719	0.10219	0.0846154	0.0852713	0.0846154	0.112676	0.115646	0.113636	0.116279	0.107914	0.106383	0.107143	0.10219	0.108696	0.115108	0.112676	0.0902778	0.0979021	0.1	0.0972222	0.104895	0.112676	0.0942029	0.0948905	0.0869565	0.0859375	0.108696	0.0921986	0.0915493	0.1	0.0948905	0.0921986	0.0977444	0.0962963	0.0992366	0.0992366	0.0935252	0.10274	0.0851064	0.0933333	0.117647	0.0962963	0.103704	0.111111	0.0992366	0.112903	0.10084	0.0901639	0.0932203	0.096	0.0948276	0.0854701	0.0854701	0.0762712	0.0862069	0.0714286	0.0692308	0.0769231	0.0793651	0.105634	0.0944882	0.109244	0.109244	0.113821	0.12	0.130081	0.103175	0.112903	0.096	0.096	0.102362	0.105691	0.12	0.125984	0.119048	0.132812	0.149606	0.135338	0.125	0.128	0.126984	0.128	0.11811	0.125	0.122137	0.124031	0.128788	0.124088	0.128788	0.125926	0.109375	0.111111	0.102362	0.112903	0.126984	0.134921	0.133858	0.108527	0.111111	0.115385	0.111111	0.112903	0.104839	0.128	0.136	0.12782	0.130769	0.139535	0.130769	0.125	0.108527	0.108527	0.10219	0.0962963	0.0992366	0.11811	0.117188	0.117188	0.117188	0.108527	0.108527	0.109375	0.114504	0.123077	0.107692	0.108527	0.106061	0.11194	0.120301	0.105263	0.110345	0.0902256	0.11465	0.1	0.0916031	0.0916031	0.0888889	0.0923077	0.096	0.0930233	0.114504	0.0833333	0.0839695	0.075188	0.0894309	0.0952381	0.0930233	0.0923077	0.0923077	0.0930233	0.114504	0.125	0.103175	0.103175	0.104839	0.102362	0.102362	0.0909091	0.11811	0.110236	0.119048	0.130081	0.120968	0.102362	0.101562	0.112	0.104	0.104	0.113821	0.137097	0.10687	0.107438	0.102362	0.11811	0.113636	0.0970149	0.080292	0.0955882	0.103175	0.0887097	0.112	0.0977444	0.0942029	0.103704	0.10687	0.113636	0.109489	0.117647	0.129771	0.121212	0.104478	0.112782	0.11811	0.111111	0.121212	0.138462	0.126866	0.105263	0.105263	0.121212	0.106061	0.113636	0.119048	0.096	0.0952381	0.104839	0.119048	0.110236	0.0952381	0.0952381	0.0909091	0.1	0.104	0.0944882	0.0952381	0.107692	0.107692	0.0944882	0.0852713	0.088	0.111111	0.16129	0.139535	0.109489	0.101449	0.101449	0.10219	0.108333	0.0894309	0.0833333	0.0909091	0.110236	0.084507	0.0916667	0.0930233	0.0826446	0.0930233	0.0955882	0.0916031	0.0921986	0.124088	0.111111	0.103704	0.0833333	0.0923077	0.106061	0.0895522	0.0821918	0.0714286	0.0863309	0.0763359	0.0833333	0.0775194	0.0888889	0.0746269	0.0724638	0.0808824	0.0735294	0.0763359	0.0775194	0.0687023	0.0692308	0.0676692	0.0661765	0.0652174	0.0661765	0.0666667	0.0671642	0.0763359	0.0775194	0.0757576	0.0909091	0.0827068	0.106383	0.12782	0.0979021	0.084507	0.0986842	0.151899	0.14557	0.141935	0.126582	0.137255	0.134615	0.1375	0.133758	0.134969	0.134969	0.131737	0.130178	0.121212	0.122699	0.119497	0.123457	0.123457	0.119497	0.117647	0.121795	0.11465	0.11039	0.124138	0.121622	0.122449	0.125828	0.124183	0.125	0.125	0.106383	0.107143	0.107914	0.144	0.121212	0.116788	0.117647	0.11194	0.1	0.111111	0.0888889	0.0882353	0.0923077	0.0916031	0.100719	0.0915493	0.0955882	0.0955882	0.0984848	0.0948905	0.0808824	0.10219	0.101449	0.105263	0.105263	0.1	0.106061	0.105263	0.113636	0.110294	0.109489	0.120567	0.10219	0.102941	0.1	0.107692	0.111111	0.108527	0.101562	0.0977444	0.0962963	0.1	0.100775	0.0992366	0.0992366	0.1	0.100775	0.101562	0.096	0.0952381	0.0952381	0.104839	0.097561	0.111111	0.0984848	0.107692	0.0992366	0.09375	0.0930233	0.1	0.0944882	0.104839	0.0967742	0.102362	0.0970149	0.0888889	0.0909091	0.0909091	0.0977444	0.0962963	0.0977444	0.0921986	0.0875912	0.0935252	0.0984848	0.0977444	0.105263	0.113636	0.104478	0.102941	0.0869565	0.0962963	0.0970149	0.0909091	0.0962963	0.110236	0.103175	0.103175	0.117647	0.109375	0.11194	0.104	0.104	0.111111	0.109375	0.12	0.126866	0.119403	0.115385	0.0846154	0.0846154	0.0859375	0.116667	0.097561	0.1	0.0956522	0.0859375	0.0839695	0.106557	0.123188	0.100719	0.100775	0.0859375	0.118644	0.146552	0.110294	0.100719	0.102941	0.0977444	0.1	0.0846154	0.0923077	0.0984848	0.105691	0.116667	0.096	0.1	0.10084	0.10084	0.096	0.0967742	0.096	0.105263	0.111111	0.115044	0.0932203	0.0932203	0.0813008	0.097561	0.100775	0.102564	0.103448	0.107438	0.109244	0.117188	0.118644	0.102362	0.101562	0.104478	0.0916667	0.0916667	0.0916667	0.0806452	0.0916031	0.133333	0.142857	0.142857	0.150794	0.137405	0.132812	0.140625	0.125984	0.126984	0.123967	0.123967	0.123967	0.123967	0.123967	0.123967	0.123967	0.122807	0.119658	0.107438	0.105691	0.10687	0.118881	0.125	0.118421	0.118881	0.116129	0.123288	0.101351	0.107143	0.124138	0.107383	0.109677	0.121795	0.108974	0.1	0.12987	0.12987	0.137931	0.137931	0.125	0.109589	0.124138	0.136986	0.122449	0.121622	0.128571	0.122302	0.119205	0.117241	0.116438	0.117241	0.118881	0.118056	0.118056	0.118881	0.116788	0.116788	0.115942	0.112676	0.112676	0.103448	0.10596	0.113333	0.107383	0.115646	0.108108	0.101266	0.103226	0.103896	0.103896	0.104575	0.116883	0.12	0.128378	0.120805	0.114865	0.108108	0.10596	0.108108	0.114094	0.129252	0.117241	0.116438	0.124138	0.113333	0.112583	0.0986842	0.108108	0.104895	0.107383	0.100671	0.116438	0.10596	0.104575	0.104575	0.0993377	0.104575	0.104575	0.111111	0.121622	0.106667	0.103448	0.0992908	0.104167	0.105634	0.10274	0.0967742	0.100775	0.0916667	0.0916667	0.0916667	0.0916667	0.113821	0.113821	0.113821	0.113821	0.113821	0.116667	0.116667	0.153153	0.122807	0.133333	0.105691	0.0956522	0.0695652	0.0940171	0.0917431	0.0825688	0.0720721	0.0877193	0.0862069	0.106195	0.0847458	0.0892857	0.0900901	0.0925926	0.0877193	0.0789474	0.079646	0.0833333	0.0869565	0.0826446	0.104348	0.114035	0.10084	0.0964912	0.0869565	0.119266	0.0847458	0.0789474	0.0672269	0.0762712	0.0737705	0.0833333	0.0737705	0.0598291	0.0545455	0.0727273	0.0789474	0.0940171	0.0789474	0.079646	0.0683761	0.0733945	0.0630631	0.0642202	0.0714286	0.0660377	0.0747664	0.0648148	0.0825688	0.0892857	0.0916667	0.0603448	0.0614035	0.0833333	0.0825688	0.0789474	0.0740741	0.0725806	0.0825688	0.0545455	0.0526316	0.0775862	0.0775862	0.0775862	0.0803571	0.0720721	0.0720721	0.0869565	0.0782609	0.0782609	0.0782609	0.0743802	0.0743802	0.0743802	0.0743802	0.0743802	0.0731707	0.0731707	0.0731707	0.0819672	0.0714286	0.0714286	0.0813008	0.0826446	0.0683761	0.0677966	0.0672269	0.0661157	0.0645161	0.0944882	0.104478	0.0882353	0.0731707	0.0806452	0.107438	0.2	0.2	0.18797	0.195489	0.233083	0.225564	0.234043	0.23913	0.183673	0.189189	0.159722	0.158273	0.169118	0.170213	0.178571	0.172932	0.164179	0.162791	0.18254	0.15942	0.15942	0.160584	0.161765	0.162963	0.183206	0.184615	0.195122	0.20339	0.192	0.190476	0.190476	0.192	0.201613	0.153153	0.142857	0.141667	0.142857	0.108527	0.110236	0.15	0.145299	0.147826	0.151786	0.12931	0.132231	0.132231	0.124031	0.123077	0.126866	0.126984	0.140496	0.133858	0.139535	0.146341	0.161017	0.152542	0.142857	0.126984	0.117188	0.1	0.100775	0.126984	0.133858	0.133858	0.134921	0.134921	0.146341	0.146341	0.134921	0.134921	0.14876	0.14876	0.142857	0.113821	0.0932203	0.0964912	0.0973451	0.107143	0.104348	0.103448	0.115385	0.108696	0.109489	0.111111	0.115942	0.115108	0.111111	0.114504	0.106061	0.115385	0.112782	0.111888	0.141844	0.157143	0.134328	0.153846	0.178571	0.204724	0.259843	0.208633	0.2	0.190141	0.186047	0.203252	0.161538	0.150794	0.128205	0.139344	0.186441	0.174603	0.265625	0.210145	0.141892	0.137931	0.138889	0.141844	0.150685	0.136054	0.125	0.125874	0.121429	0.122302	0.114286	0.115108	0.113475	0.120567	0.115108	0.120567	0.128571	0.121429	0.130435	0.125926	0.140741	0.130769	0.128788	0.121429	0.117647	0.118519	0.120301	0.123077	0.119403	0.116788	0.116788	0.115942	0.116788	0.116788	0.117647	0.119403	0.119403	0.117647	0.116788	0.124088	0.119403	0.117647	0.115942	0.116788	0.115108	0.115942	0.113475	0.117241	0.124138	0.117241	0.125874	0.132867	0.128571	0.129496	0.126761	0.129496	0.134328	0.131387	0.129496	0.122302	0.124088	0.123188	0.120567	0.121429	0.0719424	0.0948905	0.0942029	0.0952381	0.100629	0.127517	0.100671	0.101449	0.111111	0.0958904	0.108108	0.10274	0.0965517	0.0985915	0.103448	0.0985915	0.0985915	0.0985915	0.0985915	0.0965517	0.0965517	0.0958904	0.102041	0.108108	0.10274	0.10274	0.0965517	0.10274	0.101911	0.101911	0.108844	0.122302	0.104895	0.104895	0.10274	0.103448	0.10274	0.1	0.10596	0.108844	0.109589	0.109589	0.108844	0.1	0.1	0.0939597	0.0972222	0.0965517	0.0985915	0.10274	0.103448	0.0958904	0.0872483	0.0939597	0.109489	0.0935252	0.0827586	0.0896552	0.0958904	0.0958904	0.0965517	0.0896552	0.0890411	0.1	0.1	0.100719	0.100719	0.115108	0.115108	0.114286	0.114286	0.123288	0.121622	0.0958904	0.0872483	0.0866667	0.0915493	0.0909091	0.0866667	0.0860927	0.114094	0.10828	0.133803	0.141892	0.151724	0.13986	0.13986	0.102041	0.0955882	0.0977444	0.104478	0.10219	0.0955882	0.108844	0.0939597	0.0992908	0.0872483	0.0833333	0.0828025	0.0965517	0.0992908	0.0977444	0.0977444	0.0977444	0.0984848	0.0888889	0.0882353	0.0882353	0.0882353	0.0902256	0.0888889	0.105263	0.0909091	0.0984848	0.0955882	0.0955882	0.0970149	0.0780142	0.0785714	0.0839161	0.0839161	0.0857143	0.105263	0.105263	0.0875912	0.101449	0.0962963	0.0962963	0.0869565	0.0869565	0.0882353	0.116788	0.0928571	0.1	0.1	0.108696	0.107914	0.108696	0.101449	0.111111	0.0875912	0.0909091	0.0977444	0.0895522	0.0970149	0.122302	0.118519	0.159091	0.122137	0.0955882	0.0882353	0.0888889	0.0923077	0.111111	0.107914	0.1	0.1	0.107143	0.100719	0.1	0.107143	0.1	0.0928571	0.123188	0.117241	0.146853	0.131034	0.156028	0.141844	0.132867	0.125	0.132867	0.110345	0.0833333	0.0915493	0.107143	0.0958904	0.0902778	0.106383	0.108696	0.107143	0.119718	0.107383	0.0980392	0.0967742	0.0909091	0.083871	0.0945946	0.0955414	0.0955414	0.111842	0.117647	0.0869565	0.0890411	0.0952381	0.108108	0.0965517	0.0958904	0.0985915	0.0970149	0.0970149	0.0977444	0.0962963	0.0962963	0.09375	0.09375	0.104	0.0888889	0.104839	0.111111	0.102362	0.096	0.0873016	0.0846154	0.09375	0.0930233	0.0916031	0.0944882	0.104839	0.109244	0.104839	0.0930233	0.0921986	0.0928571	0.0901639	0.0942029	0.102941	0.0942029	0.0902256	0.0866142	0.0887097	0.0875912	0.101562	0.088	0.0928571	0.0851064	0.0869565	0.0869565	0.0948905	0.0948905	0.0942029	0.0857143	0.0857143	0.0955882	0.0780142	0.0780142	0.0863309	0.0857143	0.0875912	0.0797101	0.0869565	0.0851064	0.0851064	0.0935252	0.0935252	0.0942029	0.0942029	0.0942029	0.0935252	0.0935252	0.0948905	0.0923077	0.0923077	0.0909091	0.0909091	0.0808824	0.0833333	0.0866142	0.0866142	0.0866142	0.0866142	0.0866142	0.0866142	0.0930233	0.0930233	0.0930233	0.0930233	0.0930233	0.0944882	0.088	0.088	0.0873016	0.0873016	0.0873016	0.0873016	0.0873016	0.0833333	0.0839695	0.088	0.096	0.103175	0.108527	0.0901639	0.0983607	0.0944882	0.09375	0.09375	0.096	0.0952381	0.105691	0.104	0.104	0.104839	0.104839	0.097561	0.097561	0.0983607	0.0983607	0.0983607	0.0983607	0.0983607	0.0967742	0.0967742	0.0967742	0.0967742	0.0967742	0.0967742	0.0983607	0.0930233	0.0909091	0.09375	0.0923077	0.0915493	0.0909091	0.0909091	0.0901639	0.0901639	0.092437	0.092437	0.0940171	0.0932203	0.092437	0.0932203	0.0916667	0.0909091	0.0909091	0.0909091	0.0916667	0.0909091	0.092437	0.0956522	0.105691	0.0967742	0.097561	0.106557	0.105691	0.097561	0.0952381	0.097561	0.103175	0.097561	0.0991736	0.104839	0.0991736	0.0991736	0.0967742	0.104	0.11811	0.0977444	0.12	0.113821	0.112	0.121951	0.121951	0.129032	0.0992366	0.120805	0.110294	0.0935252	0.0915493	0.107143	0.106061	0.0827068	0.1	0.102362	0.0967742	0.097561	0.104	0.088	0.09375	0.0859375	0.0859375	0.096	0.0916031	0.0916031	0.0970149	0.0962963	0.084507	0.0863309	0.102362	0.0852713	0.0923077	0.115646	0.131944	0.109489	0.104478	0.103704	0.0923077	0.0955882	0.0935252	0.0875912	0.0875912	0.0909091	0.0839695	0.0808824	0.0808824	0.080292	0.0753425	0.0909091	0.0958904	0.084507	0.0902778	0.0872483	0.0880503	0.0872483	0.0827586	0.08	0.0902778	0.080292	0.0857143	0.0810811	0.0992908	0.0808824	0.0805369	0.0785714	0.0774648	0.0753425	0.0748299	0.0763889	0.0785714	0.0851064	0.0774648	0.0743243	0.0805369	0.0915493	0.0882353	0.0882353	0.0882353	0.084507	0.084507	0.084507	0.0758621	0.0791367	0.0875912	0.0882353	0.0791367	0.0789474	0.0935252	0.122137	0.0895522	0.0882353	0.0970149	0.0962963	0.103704	0.109489	0.106383	0.110294	0.110294	0.0935252	0.0935252	0.0909091	0.0916031	0.0923077	0.0833333	0.0939597	0.0952381	0.1	0.122449	0.121795	0.136364	0.125	0.126667	0.126667	0.0961538	0.0884354	0.0927152	0.114865	0.109589	0.109589	0.108108	0.0921053	0.0754717	0.0754717	0.0875	0.0828025	0.107595	0.081761	0.0878378	0.0972222	0.0972222	0.0921986	0.0902778	0.0810811	0.0810811	0.081761	0.0857143	0.0888889	0.0888889	0.0851064	0.0869565	0.0863309	0.0875912	0.0839161	0.0895522	0.0882353	0.0882353	0.0875912	0.0875912	0.0875912	0.0882353	0.0882353	0.0869565	0.0869565	0.0869565	0.0869565	0.0882353	0.0882353	0.0851064	0.0928571	0.0909091	0.0965517	0.101351	0.103448	0.107914	0.0935252	0.0977444	0.0948905	0.0992908	0.0952381	0.106667	0.106667	0.089172	0.0886076	0.0886076	0.0886076	0.0864198	0.0784314	0.0860927	0.0855263	0.0945946	0.0884354	0.0890411	0.0827586	0.0833333	0.0833333	0.0833333	0.0839161	0.0863309	0.0833333	0.084507	0.084507	0.0878378	0.0928571	0.107383	0.103896	0.0993377	0.107914	0.0805369	0.08	0.0769231	0.0764331	0.0760234	0.0764706	0.0844156	0.083871	0.0872483	0.0866667	0.089172	0.0914286	0.0943396	0.0965517	0.0851064	0.0844156	0.0855263	0.0866667	0.0789474	0.0827586	0.0896552	0.0884354	0.0828025	0.0878378	0.0972222	0.1	0.106383	0.0852713	0.0909091	0.0895522	0.0890411	0.0890411	0.108696	0.109489	0.0992908	0.114094	0.101266	0.0961538	0.0955414	0.09375	0.101911	0.109677	0.10596	0.10596	0.108844	0.108108	0.111111	0.108974	0.102564	0.0987654	0.0981595	0.0958084	0.0887574	0.0925926	0.1	0.0988372	0.107143	0.1	0.115152	0.111801	0.113924	0.116564	0.113208	0.10596	0.0888889	0.0915493	0.0902778	0.0961538	0.0961538	0.104938	0.119048	0.11976	0.113772	0.113095	0.0987654	0.109195	0.109827	0.109827	0.100559	0.101124	0.104396	0.0989011	0.0972973	0.114943	0.109195	0.109195	0.106145	0.106145	0.10989	0.102273	0.0955056	0.0923913	0.0994475	0.106145	0.11236	0.0960452	0.105556	0.0989011	0.102857	0.104651	0.106509	0.104046	0.0903955	0.0893855	0.0914286	0.0930233	0.0988372	0.0952381	0.104294	0.0946746	0.101796	0.103659	0.10119	0.0946746	0.104294	0.0993789	0.10828	0.107595	0.0987654	0.0909091	0.0927152	0.0921053	0.0986842	0.0993377	0.0980392	0.104938	0.113924	0.11465	0.10559	0.103659	0.100592	0.107143	0.109756	0.107784	0.100592	0.103659	0.100592	0.104651	0.0960452	0.11236	0.106145	0.0994475	0.0923913	0.0939227	0.0909091	0.0962567	0.0967742	0.103825	0.0923913	0.110497	0.0955056	0.104972	0.102273	0.1	0.0983607	0.102703	0.107527	0.0962567	0.09375	0.0947368	0.0994764	0.10582	0.0994764	0.10929	0.104972	0.108571	0.101695	0.10582	0.119171	0.10396	0.0969388	0.0904523	0.0904523	0.105505	0.121359	0.11165	0.113861	0.111675	0.0984456	0.104712	0.0984456	0.101604	0.0972973	0.0947368	0.103825	0.101124	0.0944444	0.10929	0.121827	0.120603	0.121827	0.123077	0.118227	0.112821	0.110553	0.115	0.112195	0.107317	0.10628	0.104265	0.101852	0.101382	0.103139	0.103604	0.1	0.0995475	0.103604	0.104072	0.106481	0.108491	0.109524	0.0995261	0.0976744	0.0967742	0.101322	0.0969163	0.0897436	0.0661157	0.0862069	0.0862069	0.1	0.1	0.108333	0.1	0.1	0.102564	0.1	0.109244	0.109244	0.109244	0.109244	0.112069	0.108108	0.108108	0.107143	0.107143	0.107143	0.107143	0.107143	0.107143	0.107143	0.107143	0.107143	0.107143	0.107143	0.107143	0.107143	0.107143	0.106195
SIDERITE	CC(=O)N(O)CCC[C@@H](NC(=O)[C@@H]1CCN=C([C@@H](CCO)NC(=O)[C@H](CCO)NC(=O)C2CCN3c4cc(O)c(O)cc4C=C(NC(=O)CCC(N)=O)C3N2)N1)C(=O)N[C@@H](CO)C(=O)N[C@H]1CCCN(O)C1=O	0.150794	0.150794	0.155738	0.155738	0.155738	0.163934	0.163934	0.163934	0.15873	0.15873	0.132812	0.132812	0.126984	0.126984	0.123077	0.123077	0.126984	0.119048	0.115385	0.115385	0.131783	0.129771	0.132812	0.132812	0.137405	0.137405	0.170732	0.165354	0.165354	0.165354	0.164062	0.164062	0.161538	0.161538	0.161538	0.137405	0.142857	0.169231	0.169231	0.169231	0.171875	0.171875	0.177419	0.177419	0.177419	0.170543	0.170543	0.170543	0.170543	0.176	0.176	0.145038	0.147287	0.143939	0.183333	0.184	0.139535	0.133858	0.133858	0.133858	0.133858	0.133858	0.134921	0.136	0.136	0.138211	0.136	0.137097	0.131148	0.131148	0.128	0.11811	0.128788	0.125	0.117188	0.128	0.120968	0.120968	0.120968	0.120968	0.129032	0.121951	0.120968	0.116279	0.125	0.132812	0.126984	0.11811	0.135338	0.135338	0.131783	0.144	0.141732	0.141732	0.141732	0.141732	0.138462	0.138462	0.126984	0.126984	0.126984	0.126984	0.121212	0.121212	0.143939	0.129771	0.128788	0.12782	0.15748	0.157895	0.149606	0.145038	0.15873	0.162791	0.155039	0.168	0.126984	0.130081	0.159664	0.159664	0.155738	0.165289	0.166667	0.158333	0.158333	0.166667	0.166667	0.166667	0.166667	0.166667	0.130769	0.130769	0.130769	0.12782	0.124031	0.124031	0.125984	0.121212	0.139535	0.139535	0.130769	0.12	0.140741	0.16	0.16	0.136364	0.154412	0.151079	0.150376	0.183007	0.183007	0.183007	0.194245	0.181818	0.205128	0.198718	0.191358	0.192053	0.207143	0.253521	0.257143	0.255172	0.28169	0.24359	0.196319	0.190184	0.238095	0.25	0.256579	0.253247	0.245033	0.253247	0.244755	0.231293	0.190789	0.164706	0.158824	0.169811	0.14881	0.153846	0.189944	0.185393	0.186441	0.291971	0.288732	0.295775	0.312977	0.278571	0.265734	0.263566	0.291339	0.33871	0.327731	0.338462	0.382812	0.412698	0.389313	0.376923	0.330882	0.333333	0.357664	0.347826	0.361538	0.356061	0.35	0.37037	0.384615	0.362319	0.346939	0.323741	0.295302	0.217105	0.207792	0.180723	0.192982	0.183432	0.238994	0.277419	0.270968	0.270968	0.272152	0.278481	0.272727	0.315789	0.315789	0.280255	0.275641	0.282051	0.282051	0.290323	0.290323	0.296774	0.294872	0.292994	0.292994	0.292994	0.292994	0.292994	0.3	0.291391	0.266234	0.273333	0.273333	0.273333	0.273333	0.266667	0.279221	0.279221	0.28	0.258065	0.25625	0.25625	0.26087	0.262821	0.243421	0.243421	0.303448	0.303448	0.303448	0.303448	0.30137	0.30137	0.261438	0.24359	0.24359	0.242236	0.223602	0.166667	0.168675	0.175758	0.267516	0.286624	0.279221	0.241667	0.22807	0.335484	0.511111	0.35	0.363057	0.366667	0.352941	0.443662	0.47619	0.417722	0.458333	0.55	0.530201	0.561644	0.602941	0.467626	0.449664	0.452055	0.5	0.515385	0.51145	0.477273	0.423841	0.412903	0.447368	0.434211	0.435065	0.38125	0.394737	0.406897	0.455782	0.635036	0.643411	0.55	0.529412	0.521739	0.532374	0.538462	0.542857	0.583333	0.601562	0.601562	0.575758	0.616	0.611111	0.51773	0.475524	0.482759	0.451613	0.631579	0.697479	1	0.50365	0.41844	0.377483	0.31677	0.3125	0.333333	0.36129	0.329114	0.383562	0.398601	0.42069	0.407143	0.352113	0.306748	0.304878	0.303571	0.293478	0.447368	0.447368	0.485075	0.537313	0.496503	0.466667	0.460526	0.444444	0.375796	0.371795	0.383648	0.417219	0.434483	0.444444	0.397351	0.40411	0.418301	0.35443	0.360759	0.345912	0.333333	0.333333	0.337423	0.368098	0.396226	0.331325	0.358025	0.283237	0.282353	0.297619	0.301775	0.329268	0.292398	0.272189	0.258824	0.309091	0.282353	0.278107	0.284884	0.260116	0.261364	0.247191	0.231214	0.255814	0.362416	0.420732	0.327586	0.389222	0.358025	0.295858	0.39375	0.298013	0.305556	0.298611	0.142857	0.142857	0.148148	0.271523	0.248366	0.283871	0.368	0.4375	0.431034	0.373984	0.382114	0.378151	0.378151	0.385246	0.306452	0.352518	0.298013	0.298013	0.290323	0.306122	0.306122	0.314961	0.314961	0.314961	0.347826	0.416058	0.416058	0.421053	0.421053	0.421053	0.408759	0.412214	0.409091	0.409091	0.367347	0.358108	0.311688	0.320261	0.183099	0.176471	0.176471	0.172662	0.170213	0.167832	0.176056	0.167785	0.165517	0.165517	0.162162	0.169014	0.1875	0.183673	0.181208	0.186667	0.186667	0.190789	0.188312	0.181818	0.15493	0.172414	0.172414	0.172414	0.167785	0.167785	0.167785	0.162162	0.254777	0.254777	0.27451	0.27451	0.282443	0.282443	0.282443	0.282443	0.285714	0.285714	0.285714	0.285714	0.285714	0.285714	0.276923	0.276923	0.264463	0.264463	0.264463	0.261905	0.280992	0.280992	0.280992	0.280992	0.284483	0.284483	0.284483	0.284483	0.239669	0.239669	0.237705	0.237705	0.238095	0.238095	0.340741	0.340741	0.340741	0.340741	0.340741	0.346154	0.346154	0.346154	0.346154	0.346154	0.272727	0.285714	0.246032	0.268657	0.257576	0.272	0.257812	0.244444	0.222222	0.257353	0.203704	0.203704	0.126582	0.125786	0.124224	0.125	0.158537	0.146199	0.152439	0.18239	0.188312	0.177914	0.174699	0.14881	0.14881	0.153374	0.158228	0.171875	0.165354	0.173554	0.169355	0.169014	0.181818	0.181818	0.181818	0.181818	0.181818	0.181818	0.153285	0.15	0.158621	0.165517	0.181818	0.176471	0.188406	0.201493	0.201493	0.179104	0.155405	0.145695	0.210145	0.201439	0.2	0.2	0.2	0.217391	0.217391	0.21374	0.225564	0.225564	0.203008	0.203008	0.195489	0.180451	0.167883	0.185185	0.179104	0.201493	0.201493	0.212598	0.223077	0.170543	0.163934	0.163934	0.188525	0.189394	0.189394	0.189394	0.189394	0.189394	0.189394	0.166667	0.166667	0.161765	0.195489	0.195489	0.157143	0.151724	0.151724	0.151724	0.156716	0.156716	0.161765	0.145038	0.171875	0.176	0.181818	0.181818	0.188525	0.188525	0.179104	0.179688	0.178571	0.176923	0.176923	0.173228	0.166667	0.166667	0.173913	0.165217	0.185484	0.176056	0.166667	0.161074	0.167702	0.179487	0.171642	0.167883	0.156028	0.131944	0.135484	0.152318	0.156463	0.179104	0.153285	0.134228	0.138158	0.142857	0.125	0.12	0.103175	0.101695	0.146341	0.129032	0.154545	0.154472	0.155738	0.157025	0.152542	0.14876	0.140496	0.148438	0.148438	0.148438	0.142857	0.143939	0.113636	0.149254	0.149254	0.151079	0.142857	0.160305	0.160305	0.160305	0.160305	0.193277	0.218487	0.136691	0.161538	0.238938	0.193548	0.219512	0.203252	0.157025	0.157025	0.147287	0.147287	0.147287	0.145038	0.145038	0.138211	0.171171	0.13913	0.132231	0.132231	0.132231	0.134921	0.134921	0.134921	0.133858	0.139344	0.139344	0.136	0.136	0.128	0.133929	0.102564	0.0803571	0.0614035	0.0707965	0.0894309	0.0901639	0.0916667	0.0610687	0.0789474	0.0546875	0.0697674	0.0683761	0.0847458	0.0847458	0.0873016	0.111888	0.125	0.138462	0.101695	0.101695	0.0847458	0.0677966	0.0833333	0.0521739	0.0588235	0.0666667	0.0495868	0.0413223	0.0725806	0.0840336	0.0703125	0.0909091	0.100629	0.0784314	0.0916031	0.101695	0.112069	0.108333	0.117188	0.11811	0.125	0.110236	0.100775	0.0757576	0.0846154	0.101695	0.096	0.0555556	0.0650407	0.101562	0.0992366	0.112903	0.0984848	0.0958904	0.104167	0.0839695	0.0666667	0.0666667	0.0666667	0.0438596	0.1	0.116438	0.113475	0.147287	0.143836	0.101351	0.10241	0.122449	0.10274	0.13125	0.124224	0.125	0.136646	0.14375	0.185897	0.180645	0.177632	0.136095	0.113095	0.149351	0.131737	0.118343	0.0902778	0.125749	0.0672269	0.0540541	0.0862069	0.1	0.0952381	0.0888889	0.0564516	0.034188	0.0472441	0.0396825	0.0909091	0.0902256	0.0743243	0.0727273	0.0728477	0.0714286	0.0846154	0.0852713	0.0692308	0.0697674	0.09375	0.0703125	0.0692308	0.0645161	0.102564	0.0909091	0.0846154	0.0952381	0.0967742	0.0763359	0.100629	0.108696	0.100719	0.0754717	0.0985915	0.0797101	0.113475	0.1	0.124088	0.112676	0.110345	0.0666667	0.0916667	0.117647	0.0869565	0.0756303	0.0982143	0.078125	0.102041	0.115108	0.1	0.0826446	0.0636364	0.08	0.0852713	0.0952381	0.097561	0.0967742	0.096	0.102362	0.096	0.0944882	0.122951	0.117647	0.09375	0.096	0.0894309	0.097561	0.0990991	0.102564	0.0956522	0.140496	0.110236	0.109244	0.0901639	0.102041	0.0909091	0.0863309	0.113821	0.0914286	0.0982659	0.102041	0.135714	0.106383	0.121622	0.131034	0.132867	0.120805	0.152318	0.139241	0.130435	0.115385	0.110429	0.116438	0.142857	0.111111	0.137255	0.11413	0.122093	0.117318	0.12963	0.123457	0.113924	0.102151	0.10929	0.109948	0.132597	0.119565	0.129213	0.125	0.123656	0.115385	0.133333	0.127072	0.116505	0.116564	0.114943	0.114754	0.12069	0.120482	0.116959	0.116959	0.126437	0.12069	0.117647	0.112426	0.109195	0.109827	0.115385	0.108571	0.135593	0.133333	0.201613	0.193277	0.141667	0.155738	0.20155	0.196721	0.196721	0.196721	0.184615	0.161538	0.171429	0.150376	0.141791	0.104167	0.107914	0.0733333	0.0888889	0.0869565	0.080292	0.0814815	0.0970149	0.100592	0.10119	0.108434	0.109091	0.112426	0.117647	0.116959	0.218935	0.188312	0.204301	0.279221	0.244444	0.248619	0.240838	0.195652	0.191257	0.226519	0.170984	0.247191	0.228916	0.25	0.243902	0.245399	0.168421	0.171875	0.205128	0.213483	0.2	0.188172	0.184211	0.179487	0.187166	0.185185	0.1875	0.191489	0.181347	0.201058	0.196809	0.194737	0.225989	0.153439	0.157895	0.164021	0.254335	0.251462	0.156028	0.151724	0.147887	0.148936	0.122137	0.123077	0.0854701	0.11811	0.0901639	0.0901639	0.125	0.0942029	0.09375	0.10687	0.104478	0.10219	0.0923077	0.10687	0.131783	0.113636	0.11194	0.104478	0.0984848	0.102362	0.106061	0.106061	0.0942029	0.0887097	0.0967742	0.0819672	0.0819672	0.0833333	0.0967742	0.1	0.1	0.0967742	0.0977444	0.0942029	0.0942029	0.104167	0.104167	0.105263	0.106061	0.106061	0.107438	0.116667	0.117647	0.116667	0.0991736	0.105691	0.113821	0.111111	0.0894309	0.088	0.15	0.147541	0.131148	0.130769	0.113636	0.11811	0.1	0.092437	0.0948276	0.0775862	0.0873016	0.111111	0.108333	0.0983607	0.122807	0.105263	0.104348	0.104348	0.111111	0.118644	0.127119	0.0948276	0.0973451	0.0789474	0.0869565	0.0854701	0.0762712	0.072	0.0769231	0.0687023	0.0854701	0.0854701	0.0689655	0.0982143	0.0900901	0.0917431	0.0973451	0.0619469	0.0666667	0.0645161	0.0645161	0.0873016	0.0692308	0.1	0.0839695	0.0819672	0.0746269	0.0676692	0.0620155	0.0606061	0.0601504	0.0597015	0.0588235	0.091954	0.0946746	0.0946746	0.091954	0.0877193	0.0903614	0.10625	0.10303	0.0987654	0.0955414	0.0974026	0.0952381	0.0896552	0.0884354	0.0878378	0.0791367	0.0808824	0.0928571	0.133758	0.133333	0.118881	0.118421	0.108974	0.115646	0.103896	0.116438	0.108696	0.120567	0.123288	0.110294	0.10219	0.100719	0.133333	0.139706	0.12782	0.112782	0.105634	0.119718	0.107914	0.078125	0.0806452	0.0819672	0.0695652	0.0793651	0.072	0.0725806	0.0944882	0.0813008	0.116788	0.101449	0.101449	0.0935252	0.0857143	0.103448	0.0896552	0.0839161	0.0873016	0.0983607	0.0983607	0.0991736	0.1	0.092437	0.0940171	0.110169	0.108333	0.107438	0.0940171	0.103175	0.101562	0.110236	0.0967742	0.102362	0.100775	0.106061	0.101562	0.09375	0.0859375	0.0833333	0.0839695	0.0859375	0.0833333	0.0820896	0.0962963	0.102941	0.102941	0.0902256	0.109375	0.12	0.117188	0.092437	0.0932203	0.0964912	0.0967742	0.0901639	0.101695	0.0901639	0.0948276	0.0769231	0.0775862	0.0803571	0.0990991	0.0990991	0.0782609	0.075	0.075	0.0756303	0.072	0.108333	0.0854701	0.0789474	0.0877193	0.106195	0.0973451	0.0909091	0.0901639	0.0916667	0.103448	0.0948276	0.107438	0.0894309	0.162602	0.123967	0.136364	0.124138	0.125	0.120567	0.105263	0.0820896	0.0757576	0.119718	0.101449	0.101449	0.084507	0.0992908	0.0863309	0.0851064	0.0780142	0.0878378	0.0928571	0.09375	0.1	0.0887574	0.113208	0.126582	0.1125	0.0935673	0.0967742	0.103896	0.0961538	0.0822785	0.0974026	0.10559	0.10625	0.103659	0.0892857	0.105263	0.0735294	0.104167	0.0958904	0.0758621	0.083871	0.10559	0.0943396	0.0897436	0.0955414	0.0903226	0.11039	0.13986	0.136691	0.131387	0.101449	0.0928571	0.114286	0.112676	0.105634	0.0833333	0.0986842	0.0866667	0.0784314	0.0849673	0.0794702	0.0779221	0.0833333	0.108844	0.0903614	0.108434	0.107345	0.0909091	0.0977011	0.0955056	0.0971429	0.102703	0.105263	0.0982659	0.108434	0.0952381	0.0988372	0.0967742	0.111111	0.11039	0.119318	0.122807	0.10989	0.107527	0.102857	0.118644	0.121387	0.105882	0.111842	0.0827586	0.0810811	0.0805369	0.113475	0.0882353	0.0816327	0.0945946	0.0769231	0.0970149	0.072	0.0833333	0.0873016	0.0923077	0.0873016	0.0970149	0.101351	0.0928571	0.0993377	0.0887097	0.0955882	0.123077	0.109375	0.09375	0.1	0.0935252	0.0703125	0.0703125	0.0676692	0.0852713	0.0916031	0.0888889	0.0992366	0.1	0.115385	0.125926	0.112676	0.10219	0.0942029	0.0942029	0.0962963	0.0962963	0.0977444	0.0977444	0.110294	0.0948905	0.0970149	0.0859375	0.107692	0.0909091	0.106061	0.122137	0.115385	0.0965517	0.0939597	0.0927152	0.100719	0.0884354	0.0952381	0.0952381	0.1	0.0979021	0.105634	0.0921986	0.0972222	0.0890411	0.0851064	0.106061	0.0787402	0.08	0.0787402	0.0878378	0.0902778	0.0855263	0.0816327	0.0748299	0.0748299	0.0791367	0.0758621	0.0780142	0.070922	0.0719424	0.0714286	0.0785714	0.0785714	0.0753425	0.0753425	0.0774648	0.0774648	0.0633803	0.0882353	0.078125	0.0863309	0.0902256	0.0902256	0.0714286	0.0895522	0.0697674	0.0692308	0.0703125	0.0692308	0.0697674	0.0935252	0.0887097	0.0714286	0.0769231	0.0708661	0.0697674	0.0769231	0.0656934	0.0787402	0.0743802	0.0859375	0.0645161	0.0708661	0.078125	0.0608108	0.0625	0.062069	0.0620155	0.0857143	0.0583942	0.0697674	0.078125	0.0708661	0.0808824	0.110345	0.0851064	0.0902256	0.0984848	0.078125	0.109375	0.109489	0.128788	0.109375	0.132812	0.126866	0.119048	0.103175	0.0983607	0.0887097	0.0894309	0.0806452	0.08	0.075	0.0944882	0.101695	0.0854701	0.109244	0.1	0.124031	0.117188	0.139535	0.116667	0.105691	0.097561	0.0952381	0.0916031	0.0970149	0.0984848	0.110169	0.112	0.0983607	0.088	0.0866142	0.0944882	0.0923077	0.1	0.100775	0.117188	0.102362	0.112	0.125	0.0921986	0.109489	0.112782	0.0909091	0.101562	0.0916667	0.096	0.10687	0.102941	0.0948905	0.102941	0.109375	0.122951	0.11811	0.104	0.103175	0.0894309	0.0873016	0.0887097	0.0909091	0.0813008	0.0819672	0.0819672	0.0887097	0.088	0.0991736	0.0901639	0.0991736	0.110236	0.11811	0.10687	0.109244	0.109244	0.0877193	0.0862069	0.0940171	0.103448	0.103448	0.0932203	0.0840336	0.096	0.106557	0.107438	0.120968	0.0952381	0.0952381	0.0952381	0.104	0.0894309	0.0909091	0.0901639	0.0756303	0.088	0.0887097	0.0909091	0.0940171	0.0940171	0.106557	0.0916667	0.0916667	0.0819672	0.0940171	0.0840336	0.0756303	0.0661157	0.0725806	0.08	0.0826446	0.0743802	0.0743802	0.075	0.0731707	0.0819672	0.0813008	0.0901639	0.0901639	0.0894309	0.0859375	0.0677966	0.0826446	0.105691	0.0983607	0.0866142	0.0923077	0.0839695	0.0763359	0.0725806	0.0725806	0.0756303	0.0826446	0.0806452	0.08	0.096	0.0703125	0.0746269	0.08	0.0714286	0.0725806	0.0859375	0.101449	0.112782	0.0884956	0.0743802	0.09375	0.100719	0.0992908	0.115942	0.110294	0.0970149	0.100775	0.0820896	0.128788	0.120567	0.0852713	0.0909091	0.0902256	0.0967742	0.0967742	0.0731707	0.075188	0.0487805	0.0588235	0.0689655	0.0707965	0.0940171	0.0940171	0.0707965	0.0769231	0.0677966	0.0689655	0.0840336	0.0683761	0.0707965	0.0707965	0.0707965	0.0714286	0.0803571	0.0869565	0.0901639	0.0735294	0.0930233	0.0866142	0.0862069	0.0869565	0.0967742	0.097561	0.097561	0.0901639	0.0769231	0.0782609	0.1	0.0769231	0.0769231	0.0743802	0.0588235	0.0583333	0.059322	0.0689655	0.092437	0.0677966	0.0677966	0.0512821	0.0603448	0.0535714	0.0545455	0.0588235	0.0725806	0.0725806	0.0806452	0.088	0.1	0.0909091	0.0769231	0.0762712	0.0833333	0.0833333	0.0769231	0.075	0.0826446	0.0826446	0.0787402	0.0526316	0.079646	0.0650407	0.0588235	0.0517241	0.0512821	0.0564516	0.0610687	0.0687023	0.0692308	0.0992366	0.114504	0.116279	0.096	0.0901639	0.0847458	0.0894309	0.0896552	0.0601504	0.0763359	0.0762712	0.0697674	0.0671642	0.0647482	0.0650407	0.064	0.0833333	0.102362	0.0625	0.0677966	0.0603448	0.0545455	0.0504202	0.0672269	0.0731707	0.0683761	0.0775862	0.0703125	0.0615385	0.0708661	0.0827068	0.114504	0.102362	0.111111	0.129032	0.0970149	0.0808824	0.0851064	0.0833333	0.0826446	0.0569106	0.0697674	0.078125	0.078125	0.107692	0.108527	0.101562	0.102362	0.0687023	0.0775194	0.0775194	0.0952381	0.0852713	0.0603448	0.0598291	0.057377	0.0703125	0.0814815	0.0578512	0.064	0.0725806	0.0661157	0.0661157	0.0661157	0.08	0.0895522	0.0814815	0.078125	0.0629921	0.0661157	0.0666667	0.0902256	0.0839695	0.088	0.097561	0.097561	0.0970149	0.0882353	0.0916031	0.0597015	0.0961538	0.095	0.128834	0.134146	0.150943	0.0924855	0.0924855	0.0958084	0.116883	0.116883	0.111842	0.105263	0.0992366	0.0970149	0.10687	0.0895522	0.0977444	0.0948905	0.100671	0.102041	0.108844	0.107383	0.111111	0.0980392	0.114865	0.124138	0.120805	0.110345	0.1	0.107143	0.113636	0.116788	0.108108	0.126761	0.115646	0.130137	0.114094	0.107914	0.108696	0.110294	0.118519	0.104839	0.0873016	0.0967742	0.104478	0.0952381	0.0840336	0.09375	0.0895522	0.105691	0.108527	0.0661765	0.0787402	0.0708661	0.0793651	0.097561	0.0859375	0.0859375	0.0775194	0.0775194	0.0681818	0.0681818	0.080292	0.0687023	0.0916031	0.0820896	0.08	0.0983607	0.0814815	0.0992908	0.119718	0.112676	0.123188	0.122302	0.12766	0.135714	0.0839695	0.107143	0.0928571	0.0955882	0.0970149	0.0909091	0.075188	0.0757576	0.0714286	0.0655738	0.0661157	0.057377	0.064	0.0551181	0.0487805	0.0569106	0.0569106	0.0555556	0.0569106	0.0620155	0.057971	0.0597015	0.0763889	0.0763889	0.0882353	0.0704225	0.0724638	0.0857143	0.0601504	0.0615385	0.0569106	0.0583333	0.0661157	0.0578512	0.0504202	0.0645161	0.0569106	0.0887097	0.0813008	0.0894309	0.0888889	0.0814815	0.0746269	0.0921986	0.0896552	0.108696	0.0875912	0.0740741	0.0846154	0.0859375	0.103175	0.0866142	0.088	0.0806452	0.0655738	0.0731707	0.0731707	0.0655738	0.0806452	0.0806452	0.0787402	0.0894309	0.0847458	0.0666667	0.0769231	0.072	0.08	0.08	0.0866142	0.0787402	0.102362	0.140625	0.0935252	0.075188	0.0827068	0.0656934	0.0687023	0.0526316	0.0606061	0.0769231	0.0873016	0.075	0.0878378	0.0866667	0.105263	0.125926	0.102564	0.0737705	0.0650407	0.0763359	0.0697674	0.057377	0.0661157	0.0661157	0.0806452	0.0866142	0.0909091	0.0826446	0.0992366	0.104478	0.0962963	0.0916031	0.0875912	0.121212	0.102362	0.128	0.101562	0.0810811	0.0769231	0.1	0.1	0.0857143	0.10219	0.117188	0.1	0.0769231	0.111111	0.116883	0.0902778	0.101449	0.0902256	0.0775194	0.100775	0.125926	0.124224	0.112782	0.137405	0.0872483	0.103704	0.100775	0.0923077	0.10219	0.0909091	0.118881	0.120567	0.120567	0.125874	0.105634	0.0977444	0.10219	0.084507	0.0909091	0.0753425	0.0684932	0.121429	0.138686	0.10219	0.128788	0.123288	0.145038	0.116279	0.0991736	0.122581	0.114865	0.113333	0.1	0.08	0.0839695	0.103704	0.100719	0.107914	0.129496	0.128571	0.130435	0.115942	0.118056	0.145038	0.148148	0.0962963	0.0909091	0.0873016	0.0944882	0.105691	0.0894309	0.088	0.0887097	0.096	0.0793651	0.075188	0.0948905	0.0869565	0.0935252	0.0935252	0.102941	0.105263	0.105263	0.117647	0.117647	0.0875912	0.107914	0.132353	0.123288	0.101351	0.107383	0.115646	0.114865	0.130137	0.127517	0.102564	0.0928571	0.0979021	0.115108	0.115108	0.105634	0.105634	0.10596	0.134228	0.148649	0.114504	0.108527	0.0757576	0.0846154	0.078125	0.0949367	0.1	0.1	0.167832	0.150376	0.145038	0.143939	0.144928	0.130435	0.115108	0.122302	0.126866	0.133858	0.131783	0.138462	0.128788	0.120301	0.105691	0.0909091	0.0888889	0.107438	0.111111	0.111111	0.108696	0.0909091	0.107692	0.119718	0.0852713	0.0866142	0.0839695	0.0970149	0.112676	0.133803	0.145161	0.123967	0.115702	0.12	0.116667	0.122951	0.097561	0.109244	0.104348	0.109091	0.106195	0.114035	0.12931	0.0873016	0.0819672	0.0928571	0.100775	0.0909091	0.0814815	0.080292	0.0763889	0.0743243	0.0839161	0.0827586	0.0816327	0.0816327	0.0816327	0.0827586	0.0827586	0.0827586	0.0895522	0.0909091	0.0942029	0.112676	0.0921053	0.0916031	0.100775	0.1	0.103896	0.102041	0.116438	0.125874	0.0992908	0.108108	0.0955414	0.0955414	0.09375	0.107595	0.111801	0.118012	0.111111	0.0843373	0.124183	0.122302	0.0977444	0.0895522	0.102362	0.107143	0.113475	0.106383	0.115108	0.123188	0.117647	0.115942	0.108696	0.100719	0.118519	0.134328	0.124138	0.135714	0.136691	0.126761	0.138686	0.135714	0.137681	0.136691	0.131387	0.131944	0.12766	0.113475	0.118056	0.116788	0.113475	0.12766	0.134752	0.136691	0.132867	0.119718	0.120567	0.118056	0.131944	0.138686	0.124088	0.107914	0.0992908	0.0945946	0.102041	0.0965517	0.0972222	0.105634	0.104895	0.112676	0.104895	0.0979021	0.107914	0.0992908	0.0992908	0.0952381	0.101562	0.111111	0.112	0.110236	0.100775	0.1	0.107692	0.108527	0.109375	0.122137	0.125	0.104	0.108527	0.139706	0.1	0.084507	0.0993377	0.137725	0.103226	0.119205	0.102041	0.119403	0.0902778	0.112676	0.0965517	0.0902778	0.0808824	0.0977444	0.0888889	0.123288	0.125828	0.125	0.102941	0.111111	0.102041	0.0952381	0.0979021	0.104167	0.118056	0.115646	0.0866667	0.0939597	0.0958904	0.100671	0.108108	0.115646	0.105634	0.106383	0.0985915	0.0902256	0.111888	0.0958904	0.0952381	0.0958904	0.0909091	0.0884354	0.0935252	0.0921986	0.0948905	0.0948905	0.0896552	0.0986842	0.0816327	0.0828025	0.112676	0.0921986	0.0915493	0.106383	0.0948905	0.0992366	0.096	0.0859375	0.0887097	0.0916031	0.0901639	0.0813008	0.0813008	0.0725806	0.0731707	0.0681818	0.0661765	0.0735294	0.0757576	0.116438	0.0902256	0.112903	0.112903	0.1	0.106061	0.124031	0.0984848	0.107692	0.0916031	0.0916031	0.0895522	0.0923077	0.106061	0.11194	0.105263	0.118519	0.125926	0.113475	0.111111	0.105263	0.104478	0.105263	0.0962963	0.102941	0.116788	0.110294	0.115108	0.111111	0.115108	0.104895	0.0962963	0.0977444	0.0895522	0.0992366	0.112782	0.120301	0.12782	0.103704	0.106061	0.10219	0.0977444	0.0992366	0.0916031	0.113636	0.121212	0.114286	0.116788	0.125	0.116788	0.111888	0.0955882	0.0955882	0.0979021	0.0921986	0.0948905	0.104478	0.11194	0.103704	0.11194	0.0955882	0.0955882	0.0962963	0.101449	0.117647	0.102941	0.0955882	0.0935252	0.0992908	0.107143	0.0928571	0.0986842	0.0785714	0.0969697	0.0875912	0.0797101	0.0797101	0.0774648	0.080292	0.0833333	0.0888889	0.109489	0.0797101	0.080292	0.0797101	0.0769231	0.0827068	0.0808824	0.0882353	0.080292	0.0808824	0.101449	0.111111	0.0902256	0.0984848	0.0916031	0.0895522	0.0895522	0.0791367	0.104478	0.0970149	0.113636	0.115385	0.10687	0.0895522	0.0888889	0.0984848	0.0909091	0.0992366	0.1	0.122137	0.0942029	0.09375	0.0977444	0.112782	0.108696	0.0928571	0.0769231	0.0915493	0.0984848	0.0763359	0.0984848	0.0857143	0.0827586	0.0915493	0.0942029	0.108696	0.112676	0.112676	0.115942	0.115942	0.1	0.107914	0.112782	0.114504	0.124088	0.124088	0.121429	0.108696	0.108696	0.124088	0.109489	0.108696	0.113636	0.0916031	0.0909091	0.0916031	0.113636	0.113636	0.0909091	0.0827068	0.0869565	0.0875912	0.0909091	0.0820896	0.0827068	0.0948905	0.0948905	0.0820896	0.0735294	0.0757576	0.0895522	0.111111	0.116788	0.112676	0.104895	0.0972222	0.105634	0.103175	0.0769231	0.0708661	0.078125	0.0970149	0.0738255	0.0787402	0.0808824	0.0703125	0.0808824	0.0839161	0.0797101	0.0810811	0.103448	0.0985915	0.0839161	0.0719424	0.080292	0.0857143	0.0857143	0.0789474	0.0684932	0.0902778	0.0808824	0.0719424	0.0740741	0.0774648	0.0714286	0.0694444	0.0774648	0.0629371	0.057554	0.0583942	0.057971	0.0583942	0.0571429	0.0559441	0.0551724	0.0633803	0.056338	0.0567376	0.0729927	0.0583942	0.0647482	0.0791367	0.0714286	0.0945946	0.114286	0.0866667	0.0738255	0.0745342	0.13253	0.133333	0.12963	0.115152	0.125	0.122699	0.125749	0.121951	0.116959	0.123529	0.12069	0.119318	0.110465	0.111765	0.108434	0.112426	0.105882	0.101796	0.10625	0.110429	0.103659	0.0993789	0.111842	0.109677	0.11039	0.113924	0.1125	0.113208	0.112583	0.102041	0.10274	0.103448	0.137405	0.115942	0.104167	0.104895	0.107143	0.0875912	0.0977444	0.0851064	0.084507	0.0882353	0.0875912	0.0965517	0.0952381	0.0992908	0.0992908	0.10219	0.0985915	0.0851064	0.0979021	0.104895	0.108696	0.108696	0.103704	0.109489	0.108696	0.116788	0.113475	0.112676	0.123288	0.105634	0.106383	0.0955882	0.102941	0.106061	0.103704	0.0970149	0.0935252	0.0921986	0.0955882	0.0962963	0.0948905	0.0948905	0.0955882	0.0962963	0.0970149	0.0916031	0.0909091	0.0909091	0.1	0.0930233	0.106061	0.10219	0.0948905	0.0869565	0.0895522	0.0888889	0.0955882	0.0902256	0.1	0.0923077	0.106061	0.100719	0.0851064	0.0869565	0.0869565	0.0935252	0.0921986	0.0935252	0.0884354	0.0839161	0.0896552	0.0942029	0.0935252	0.100719	0.108696	0.1	0.0985915	0.0833333	0.0921986	0.0928571	0.0869565	0.0921986	0.105263	0.0984848	0.0902256	0.120968	0.104478	0.115108	0.0992366	0.0992366	0.106061	0.104478	0.114504	0.113475	0.122302	0.118519	0.0888889	0.0808824	0.0820896	0.12	0.101562	0.104	0.0909091	0.0820896	0.080292	0.101562	0.133803	0.0890411	0.0882353	0.0984848	0.121951	0.139344	0.105634	0.0965517	0.0985915	0.101449	0.111111	0.0888889	0.0962963	0.10219	0.100775	0.12	0.1	0.104	0.104839	0.104839	0.1	0.100775	0.1	0.108696	0.106061	0.109244	0.0887097	0.0887097	0.0775194	0.0930233	0.104478	0.097561	0.0983607	0.102362	0.104	0.128788	0.104	0.0977444	0.0970149	0.107914	0.096	0.096	0.096	0.0852713	0.0955882	0.119718	0.129252	0.128571	0.135338	0.131387	0.126866	0.125926	0.120301	0.121212	0.11811	0.11811	0.11811	0.11811	0.11811	0.11811	0.11811	0.107438	0.113821	0.111111	0.109375	0.110294	0.114094	0.135135	0.128205	0.121622	0.11875	0.118421	0.111842	0.110345	0.111842	0.125	0.1125	0.124224	0.11875	0.10303	0.132075	0.125	0.13245	0.13245	0.135135	0.112583	0.126667	0.139073	0.125	0.116883	0.123288	0.125	0.121795	0.12	0.119205	0.12	0.121622	0.120805	0.120805	0.121622	0.111888	0.111888	0.111111	0.115646	0.115646	0.114094	0.101911	0.108974	0.11039	0.103896	0.111111	0.104294	0.10625	0.106918	0.106918	0.11465	0.126582	0.122581	0.123377	0.123377	0.11039	0.111111	0.108974	0.111111	0.116883	0.116883	0.112583	0.111842	0.134228	0.108974	0.115385	0.101911	0.111111	0.108108	0.11039	0.103896	0.119205	0.108974	0.107595	0.107595	0.102564	0.107595	0.107595	0.113924	0.116883	0.116883	0.114094	0.10274	0.107383	0.108844	0.10596	0.1	0.0962963	0.0873016	0.0873016	0.0873016	0.0873016	0.1	0.1	0.1	0.1	0.1	0.102362	0.102362	0.0983607	0.0894309	0.11811	0.0923077	0.1	0.0661157	0.0894309	0.0869565	0.0689655	0.0869565	0.101695	0.0909091	0.0826446	0.072	0.0847458	0.0854701	0.0877193	0.0833333	0.075	0.0666667	0.0695652	0.0737705	0.096	0.0901639	0.0991736	0.104839	0.0916667	0.0916667	0.0847458	0.072	0.0661157	0.064	0.064	0.0703125	0.0793651	0.0703125	0.0569106	0.0517241	0.0689655	0.0661157	0.072	0.0661157	0.0666667	0.0650407	0.0695652	0.0598291	0.0608696	0.0677966	0.0625	0.0614035	0.0614035	0.0689655	0.0847458	0.096	0.057377	0.0583333	0.0789474	0.0782609	0.0661157	0.0608696	0.0692308	0.0689655	0.0517241	0.0588235	0.0650407	0.0650407	0.0650407	0.0854701	0.0683761	0.0683761	0.0826446	0.0743802	0.0743802	0.0743802	0.0793651	0.0793651	0.0793651	0.0793651	0.0793651	0.078125	0.078125	0.078125	0.0866142	0.0763359	0.0763359	0.0859375	0.0873016	0.0737705	0.0731707	0.0725806	0.0714286	0.0697674	0.0820896	0.1	0.0769231	0.078125	0.0852713	0.09375	0.172932	0.172932	0.171429	0.195652	0.231884	0.233577	0.232877	0.229167	0.176471	0.181818	0.161074	0.159722	0.170213	0.171233	0.17931	0.173913	0.165468	0.164179	0.174242	0.152778	0.152778	0.153846	0.15493	0.156028	0.183824	0.185185	0.195312	0.193548	0.183206	0.181818	0.181818	0.183206	0.183206	0.12605	0.126984	0.125984	0.119403	0.0955882	0.105263	0.142857	0.138211	0.140496	0.134454	0.104839	0.108527	0.108527	0.10219	0.101449	0.105634	0.121212	0.125	0.12782	0.125	0.148438	0.153226	0.145161	0.126984	0.112782	0.128788	0.120301	0.112782	0.138462	0.136364	0.136364	0.137405	0.137405	0.139535	0.139535	0.137405	0.137405	0.141732	0.141732	0.145161	0.125984	0.097561	0.0916667	0.092437	0.101695	0.0991736	0.0983607	0.126866	0.12766	0.128571	0.130435	0.134752	0.133803	0.122302	0.125926	0.117647	0.118519	0.124088	0.122449	0.159722	0.158621	0.128571	0.147059	0.171233	0.204545	0.257576	0.208333	0.208333	0.190476	0.195489	0.203125	0.145985	0.143939	0.121951	0.132812	0.149606	0.175573	0.263158	0.201389	0.129032	0.125	0.118421	0.128378	0.137255	0.116129	0.0980392	0.10596	0.101351	0.102041	0.102041	0.10274	0.101351	0.108108	0.10274	0.108108	0.108108	0.108844	0.117241	0.112676	0.118881	0.100719	0.0992908	0.0939597	0.0972222	0.0979021	0.0992908	0.101449	0.106383	0.104167	0.0965517	0.0958904	0.0965517	0.0965517	0.0972222	0.0985915	0.0985915	0.0972222	0.0965517	0.103448	0.0985915	0.0972222	0.0958904	0.0965517	0.0952381	0.0958904	0.101351	0.0980392	0.119205	0.112583	0.113333	0.12	0.115646	0.124138	0.121622	0.124138	0.120567	0.118056	0.116438	0.109589	0.111111	0.110345	0.108108	0.108844	0.0689655	0.0909091	0.0902778	0.0915033	0.0969697	0.122581	0.0967742	0.0972222	0.106667	0.0993377	0.103896	0.0986842	0.0927152	0.0945946	0.0993377	0.0945946	0.0945946	0.0945946	0.0945946	0.0927152	0.0927152	0.0849673	0.0909091	0.103896	0.0986842	0.0986842	0.0927152	0.0986842	0.0981595	0.0981595	0.104575	0.109589	0.100671	0.100671	0.0986842	0.0993377	0.0986842	0.0961538	0.101911	0.104575	0.105263	0.105263	0.104575	0.0961538	0.0961538	0.0903226	0.0933333	0.0927152	0.0945946	0.0986842	0.0993377	0.0921053	0.083871	0.0903226	0.0972222	0.0896552	0.0794702	0.0860927	0.0921053	0.0921053	0.0927152	0.0860927	0.0855263	0.0958904	0.0958904	0.0965517	0.0965517	0.10274	0.10274	0.102041	0.102041	0.118421	0.0886076	0.0921053	0.083871	0.0833333	0.0878378	0.0872483	0.0833333	0.0897436	0.0886076	0.0843373	0.0986842	0.107595	0.116129	0.104575	0.104575	0.0909091	0.0915493	0.0935252	0.1	0.0979021	0.0915493	0.104575	0.0903226	0.0952381	0.083871	0.0802469	0.0797546	0.0927152	0.0952381	0.0935252	0.0935252	0.0935252	0.0942029	0.0851064	0.084507	0.084507	0.084507	0.0863309	0.0851064	0.100719	0.0869565	0.0942029	0.0915493	0.0915493	0.0928571	0.0748299	0.0753425	0.0805369	0.0805369	0.0821918	0.100719	0.100719	0.0839161	0.0972222	0.0921986	0.0921986	0.0833333	0.0833333	0.084507	0.119718	0.0816327	0.0884354	0.0884354	0.0965517	0.0958904	0.0965517	0.0896552	0.0985915	0.0763889	0.0791367	0.0857143	0.0857143	0.0928571	0.109589	0.105634	0.111888	0.108696	0.0915493	0.084507	0.0928571	0.080292	0.106383	0.111111	0.0958904	0.0958904	0.0952381	0.0965517	0.0958904	0.0952381	0.0958904	0.0890411	0.118056	0.105263	0.118421	0.118421	0.134228	0.128378	0.12	0.112583	0.12	0.113333	0.08	0.0952381	0.10274	0.0921053	0.0866667	0.0945946	0.0965517	0.0952381	0.122449	0.103226	0.0943396	0.0931677	0.0943396	0.0943396	0.105263	0.0987654	0.0987654	0.11465	0.112676	0.0833333	0.0855263	0.0986842	0.111111	0.0927152	0.0921053	0.0945946	0.100719	0.0928571	0.101449	0.0921986	0.1	0.0895522	0.0895522	0.107692	0.0851064	0.1	0.106061	0.0977444	0.0916031	0.0833333	0.0808824	0.0895522	0.0888889	0.0797101	0.0820896	0.1	0.104	0.1	0.0888889	0.0884354	0.0890411	0.0859375	0.0902778	0.0985915	0.0902778	0.0863309	0.0827068	0.0846154	0.0839161	0.0970149	0.0839695	0.0816327	0.0816327	0.0833333	0.0833333	0.0833333	0.0833333	0.0827586	0.0748299	0.0748299	0.0839161	0.0748299	0.0748299	0.0827586	0.0821918	0.0839161	0.0763889	0.0833333	0.0816327	0.0816327	0.0896552	0.0896552	0.0902778	0.0902778	0.0902778	0.0896552	0.0896552	0.0909091	0.0882353	0.0882353	0.0869565	0.0869565	0.0774648	0.0797101	0.0827068	0.0827068	0.0827068	0.0827068	0.0827068	0.0827068	0.0970149	0.0888889	0.0888889	0.0888889	0.0888889	0.0902256	0.0839695	0.0839695	0.0833333	0.0833333	0.0833333	0.0833333	0.0833333	0.0797101	0.080292	0.0839695	0.0916031	0.0984848	0.0955882	0.0859375	0.09375	0.0902256	0.0895522	0.0895522	0.0916031	0.0909091	0.100775	0.0992366	0.0992366	0.1	0.1	0.0930233	0.0930233	0.09375	0.09375	0.09375	0.09375	0.09375	0.0923077	0.0923077	0.0923077	0.0923077	0.0923077	0.0923077	0.09375	0.0888889	0.0869565	0.0895522	0.0882353	0.0805369	0.0866142	0.0866142	0.0775194	0.0859375	0.088	0.088	0.0894309	0.0887097	0.088	0.0887097	0.0873016	0.0866142	0.0866142	0.0866142	0.0873016	0.0866142	0.088	0.0909091	0.0923077	0.0839695	0.0846154	0.0930233	0.0923077	0.0846154	0.0909091	0.0930233	0.0902256	0.0930233	0.0944882	0.0916031	0.0944882	0.0944882	0.0923077	0.107692	0.121212	0.0935252	0.106061	0.0916031	0.0902256	0.0992366	0.0992366	0.114504	0.0948905	0.108974	0.0979021	0.0896552	0.0878378	0.10274	0.101449	0.0791367	0.0955882	0.0977444	0.0923077	0.0930233	0.0992366	0.0839695	0.0895522	0.0820896	0.0820896	0.0916031	0.0875912	0.0875912	0.0928571	0.0921986	0.0810811	0.0827586	0.0895522	0.0814815	0.0882353	0.111111	0.104575	0.0972222	0.0921986	0.0915493	0.0962963	0.0915493	0.0896552	0.0915493	0.0839161	0.0869565	0.080292	0.0774648	0.0774648	0.0769231	0.0723684	0.0872483	0.0993377	0.0810811	0.0866667	0.083871	0.0848485	0.083871	0.0794702	0.0769231	0.0866667	0.0769231	0.0972222	0.0849673	0.0952381	0.0774648	0.0774194	0.0753425	0.0743243	0.0723684	0.0718954	0.0733333	0.0753425	0.0816327	0.0743243	0.0714286	0.0774194	0.0878378	0.084507	0.084507	0.084507	0.0810811	0.0810811	0.0810811	0.0728477	0.0758621	0.0839161	0.084507	0.0758621	0.0759494	0.0896552	0.125	0.0857143	0.084507	0.0851064	0.0921986	0.0915493	0.0972222	0.0945946	0.0979021	0.0979021	0.0896552	0.0896552	0.0869565	0.0875912	0.0882353	0.0797101	0.0903226	0.0915033	0.0961538	0.125	0.103659	0.103659	0.0925926	0.100629	0.100629	0.10625	0.0921053	0.0822785	0.0961538	0.112583	0.112583	0.103896	0.102564	0.0727273	0.0727273	0.0778443	0.0731707	0.0903614	0.0787879	0.0844156	0.0933333	0.0933333	0.0884354	0.0866667	0.0779221	0.0779221	0.0787879	0.0821918	0.0851064	0.0851064	0.0816327	0.0833333	0.0827586	0.0839161	0.0805369	0.0857143	0.084507	0.084507	0.0839161	0.0839161	0.0839161	0.084507	0.084507	0.0833333	0.0833333	0.0833333	0.0833333	0.084507	0.084507	0.0816327	0.0890411	0.0872483	0.0855263	0.0974026	0.0993377	0.103448	0.0896552	0.0935252	0.0909091	0.0952381	0.0915033	0.102564	0.102564	0.0858896	0.0853659	0.0853659	0.0853659	0.0833333	0.0754717	0.0828025	0.0822785	0.083871	0.0849673	0.0855263	0.0794702	0.08	0.08	0.08	0.0805369	0.0827586	0.08	0.0810811	0.0884354	0.0844156	0.0890411	0.103226	0.1	0.0955414	0.103448	0.0774194	0.0769231	0.0740741	0.0736196	0.0734463	0.0738636	0.08125	0.0807453	0.083871	0.0833333	0.0858896	0.0944444	0.0843373	0.0927152	0.0816327	0.08125	0.0822785	0.0764331	0.0759494	0.0794702	0.0860927	0.0849673	0.0797546	0.0844156	0.0933333	0.0958904	0.102041	0.0814815	0.102941	0.0935252	0.1	0.1	0.111888	0.112676	0.10274	0.124183	0.111111	0.10625	0.10559	0.103659	0.111801	0.119497	0.116129	0.116129	0.119205	0.118421	0.121019	0.11875	0.10559	0.108434	0.107784	0.105263	0.0982659	0.10241	0.109756	0.107955	0.116279	0.109195	0.12426	0.121212	0.123457	0.125749	0.122699	0.108974	0.0928571	0.10274	0.0939597	0.10625	0.10625	0.114458	0.127907	0.128655	0.122807	0.122093	0.108434	0.124294	0.11236	0.11236	0.10929	0.116022	0.112903	0.107527	0.111702	0.129944	0.117978	0.117978	0.114754	0.120879	0.11828	0.111111	0.104396	0.101064	0.108108	0.120879	0.127072	0.104972	0.108108	0.101604	0.111732	0.107345	0.109195	0.112994	0.105556	0.104396	0.106742	0.102273	0.107955	0.111111	0.107143	0.104046	0.111111	0.11976	0.116959	0.104046	0.107143	0.109091	0.118012	0.117284	0.108434	0.101266	0.103226	0.102564	0.108974	0.109677	0.10828	0.114458	0.123457	0.124224	0.115152	0.113095	0.109827	0.122807	0.125749	0.116959	0.109827	0.113095	0.116279	0.113636	0.104972	0.127072	0.120879	0.108108	0.101064	0.102703	0.0994764	0.110526	0.111111	0.112299	0.101064	0.125	0.104396	0.119565	0.111111	0.114754	0.112903	0.117021	0.121693	0.110526	0.107692	0.108808	0.107692	0.11399	0.107692	0.117647	0.113514	0.117318	0.110497	0.108247	0.121212	0.11165	0.105	0.0985222	0.0985222	0.102679	0.123223	0.113744	0.121359	0.113861	0.10101	0.107143	0.10101	0.109948	0.10582	0.103093	0.112299	0.103825	0.0972973	0.117647	0.118227	0.117073	0.123762	0.125	0.125604	0.120603	0.118227	0.128079	0.119617	0.114833	0.113744	0.111628	0.109091	0.108597	0.105263	0.105727	0.102222	0.111607	0.105727	0.106195	0.108597	0.110599	0.111628	0.101852	0.1	0.0990991	0.0987124	0.0991379	0.0920502	0.0629921	0.0819672	0.0819672	0.0952381	0.0952381	0.103175	0.0952381	0.0952381	0.097561	0.0952381	0.104	0.104	0.104	0.104	0.106557	0.102564	0.102564	0.101695	0.101695	0.101695	0.101695	0.101695	0.101695	0.101695	0.101695	0.101695	0.101695	0.101695	0.101695	0.101695	0.101695	0.10084
COCONUT	O=C(O)CC(NC(=O)C1N=C2C(=CC=3C=C(O)C(O)=CC3N2CC1)NC(=O)CCC(N)C(=O)O)C(=O)NC(C(=O)NC(C(=O)NC(C(=O)NC(C(=O)NC4C(=O)N(O)CCC4)CO)CCCN(O)C(=O)C)CC(=O)O)C	0.144	0.144	0.14876	0.14876	0.14876	0.157025	0.157025	0.157025	0.152	0.152	0.125984	0.125984	0.12	0.12	0.142857	0.142857	0.147541	0.139344	0.134921	0.134921	0.152	0.149606	0.153226	0.153226	0.15748	0.15748	0.163934	0.15873	0.15873	0.15873	0.15748	0.15748	0.155039	0.155039	0.155039	0.130769	0.136364	0.162791	0.162791	0.162791	0.165354	0.165354	0.170732	0.170732	0.170732	0.164062	0.164062	0.164062	0.164062	0.169355	0.169355	0.138462	0.140625	0.137405	0.176471	0.177419	0.141732	0.163934	0.163934	0.163934	0.163934	0.163934	0.165289	0.166667	0.166667	0.169492	0.138211	0.120968	0.142857	0.142857	0.14876	0.138211	0.139535	0.145161	0.137097	0.14876	0.141667	0.141667	0.141667	0.141667	0.121951	0.114754	0.113821	0.109375	0.109375	0.117188	0.111111	0.111111	0.128788	0.128788	0.133858	0.146341	0.144	0.144	0.144	0.144	0.140625	0.140625	0.12	0.12	0.12	0.12	0.114504	0.114504	0.120301	0.114504	0.113636	0.112782	0.141732	0.142857	0.142857	0.138462	0.152	0.147287	0.139535	0.16129	0.12	0.122951	0.152542	0.152542	0.14876	0.188034	0.189655	0.181034	0.181034	0.159664	0.159664	0.159664	0.159664	0.159664	0.132812	0.132812	0.132812	0.129771	0.144	0.144	0.146341	0.123077	0.141732	0.141732	0.132812	0.131148	0.151515	0.162162	0.162162	0.153333	0.165414	0.17037	0.170543	0.18543	0.18543	0.18543	0.19708	0.193798	0.231788	0.225166	0.208861	0.194631	0.227941	0.303704	0.308271	0.285714	0.294964	0.28	0.229299	0.22293	0.294964	0.278912	0.3125	0.308219	0.300699	0.308219	0.284672	0.234483	0.193333	0.159763	0.153846	0.15	0.136905	0.142012	0.185393	0.180791	0.181818	0.277372	0.274648	0.28169	0.29771	0.264286	0.260563	0.277778	0.285714	0.322581	0.322034	0.354331	0.4	0.419355	0.40625	0.416	0.356061	0.378788	0.373134	0.362963	0.377953	0.351145	0.364964	0.452381	0.424	0.398496	0.380282	0.348148	0.317241	0.236486	0.226667	0.2125	0.216867	0.207317	0.258065	0.306667	0.308725	0.308725	0.309211	0.290323	0.284768	0.32	0.32	0.283871	0.287582	0.285714	0.285714	0.294118	0.32	0.326667	0.324503	0.322368	0.322368	0.322368	0.322368	0.322368	0.340278	0.304054	0.261438	0.3125	0.3125	0.3125	0.3125	0.305556	0.326531	0.326531	0.328671	0.278146	0.267516	0.267516	0.264151	0.27451	0.246667	0.246667	0.316901	0.316901	0.316901	0.316901	0.314685	0.314685	0.273333	0.23871	0.23871	0.2375	0.21875	0.154762	0.156627	0.163636	0.254777	0.25	0.258065	0.25641	0.266055	0.413793	0.507463	0.38961	0.376623	0.344371	0.331169	0.471014	0.387097	0.423077	0.444444	0.452703	0.421384	0.421384	0.411765	0.412587	0.426667	0.438356	0.474074	0.444444	0.441176	0.473282	0.479167	0.506944	0.503448	0.449664	0.450331	0.431373	0.5	0.412587	0.403974	0.520548	0.510791	0.535714	0.548872	0.56391	0.551471	0.535211	0.507042	0.5	0.514925	0.514925	0.525926	0.574803	0.582677	0.593985	0.471831	0.439189	0.411392	0.535714	0.639344	0.50365	1	0.375	0.373333	0.418919	0.424658	0.450704	0.441379	0.368421	0.428571	0.434783	0.39726	0.382979	0.319444	0.255952	0.247059	0.269006	0.296703	0.397436	0.397436	0.313333	0.36	0.462069	0.415584	0.375	0.360248	0.329193	0.341772	0.337423	0.367742	0.346405	0.346405	0.357143	0.362416	0.34375	0.325	0.322981	0.308642	0.329114	0.35443	0.35	0.407643	0.383648	0.288235	0.321212	0.341463	0.341615	0.285714	0.274854	0.263158	0.265896	0.252941	0.247059	0.258824	0.270588	0.281437	0.265896	0.270588	0.271676	0.309524	0.248521	0.244186	0.248447	0.3125	0.331395	0.385542	0.3625	0.307229	0.292398	0.220126	0.223684	0.217105	0.158537	0.158537	0.142857	0.24183	0.235294	0.279221	0.362903	0.445455	0.438596	0.380165	0.38843	0.384615	0.384615	0.403361	0.311475	0.347826	0.293333	0.293333	0.294118	0.338028	0.338028	0.352459	0.352459	0.352459	0.448819	0.40146	0.40146	0.416667	0.416667	0.416667	0.414815	0.440945	0.448819	0.460317	0.401408	0.391608	0.342282	0.351351	0.220588	0.215385	0.19697	0.192593	0.189781	0.18705	0.195652	0.186207	0.184397	0.184397	0.180556	0.19708	0.251852	0.228571	0.225352	0.222222	0.222222	0.217687	0.214765	0.227941	0.182482	0.208633	0.208633	0.208633	0.23741	0.23741	0.23741	0.180556	0.27451	0.27451	0.295302	0.295302	0.267176	0.267176	0.267176	0.267176	0.28	0.28	0.28	0.28	0.28	0.28	0.28125	0.28125	0.301724	0.301724	0.301724	0.286885	0.29661	0.29661	0.29661	0.29661	0.3125	0.3125	0.3125	0.3125	0.321429	0.321429	0.262712	0.262712	0.252033	0.252033	0.306569	0.306569	0.306569	0.306569	0.306569	0.320611	0.320611	0.320611	0.320611	0.320611	0.266667	0.279661	0.24	0.263158	0.251908	0.266129	0.251969	0.238806	0.216418	0.251852	0.184049	0.184049	0.121019	0.120253	0.11875	0.119497	0.139394	0.127907	0.133333	0.1625	0.167742	0.158537	0.155689	0.171779	0.171779	0.177215	0.183007	0.184	0.177419	0.186441	0.181818	0.171429	0.184615	0.184615	0.184615	0.184615	0.184615	0.184615	0.155556	0.152174	0.160839	0.167832	0.192857	0.18797	0.191176	0.186567	0.186567	0.164179	0.141892	0.14	0.18705	0.178571	0.177305	0.177305	0.185714	0.211679	0.211679	0.207692	0.210526	0.210526	0.18797	0.18797	0.171642	0.174242	0.144928	0.153285	0.147059	0.169118	0.169118	0.178295	0.180451	0.137405	0.138211	0.138211	0.162602	0.156716	0.156716	0.156716	0.156716	0.156716	0.156716	0.134328	0.134328	0.130435	0.145985	0.145985	0.126761	0.122449	0.122449	0.122449	0.150376	0.150376	0.155556	0.138462	0.147287	0.150794	0.155738	0.155738	0.162602	0.162602	0.155556	0.155039	0.160714	0.179688	0.179688	0.176	0.169231	0.169231	0.167883	0.178571	0.178862	0.195652	0.177305	0.163265	0.169811	0.174194	0.165414	0.161765	0.15	0.125874	0.122581	0.139073	0.135135	0.164179	0.138686	0.113333	0.11039	0.130435	0.145161	0.159664	0.132231	0.132743	0.158333	0.121951	0.146789	0.166667	0.168067	0.159664	0.155172	0.151261	0.152542	0.150794	0.150794	0.150794	0.136364	0.137405	0.10687	0.160305	0.160305	0.161765	0.171875	0.190476	0.190476	0.190476	0.2	0.217391	0.222222	0.2	0.211382	0.28972	0.247863	0.254237	0.237288	0.210526	0.210526	0.196721	0.196721	0.196721	0.193548	0.184	0.2	0.242718	0.194444	0.144068	0.144068	0.144068	0.146341	0.146341	0.146341	0.154472	0.161017	0.161017	0.157025	0.157025	0.139344	0.136364	0.104348	0.0818182	0.0720721	0.0720721	0.0909091	0.10084	0.0932203	0.0703125	0.0900901	0.0813008	0.088	0.0695652	0.0956522	0.0956522	0.0887097	0.0902778	0.11811	0.216667	0.163636	0.163636	0.145455	0.117117	0.113043	0.0720721	0.0598291	0.0588235	0.0504202	0.0420168	0.0650407	0.0672269	0.0546875	0.101695	0.161074	0.10101	0.0930233	0.103448	0.104348	0.159292	0.155738	0.166667	0.145161	0.120968	0.111111	0.09375	0.103175	0.0940171	0.0887097	0.0737705	0.0840336	0.14876	0.136	0.142857	0.1	0.104895	0.105634	0.12	0.0862069	0.0862069	0.0862069	0.0636364	0.142857	0.125874	0.148148	0.196721	0.114865	0.118056	0.110429	0.147887	0.104167	0.125786	0.125786	0.126582	0.138365	0.14557	0.211921	0.214765	0.212329	0.151515	0.114458	0.215278	0.16875	0.161491	0.107143	0.107143	0.0683761	0.0550459	0.0782609	0.101695	0.0967742	0.0902256	0.0661157	0.0438596	0.0396825	0.032	0.0921986	0.1	0.0753425	0.0670732	0.0738255	0.0991736	0.112	0.0952381	0.104839	0.105691	0.0866142	0.0714286	0.096	0.0655738	0.0948276	0.0833333	0.0610687	0.0793651	0.0983607	0.0610687	0.08125	0.0942029	0.0942029	0.0696203	0.132353	0.0888889	0.0915493	0.0866667	0.0935252	0.0909091	0.0816327	0.0862069	0.0932203	0.12931	0.0982143	0.0769231	0.0803571	0.0967742	0.103448	0.0928571	0.092437	0.075	0.0648148	0.0901639	0.0952381	0.123967	0.117647	0.116667	0.106557	0.104	0.097561	0.096	0.115702	0.110169	0.104	0.0887097	0.109244	0.108333	0.111111	0.114035	0.107143	0.142857	0.14876	0.140351	0.10084	0.111111	0.100775	0.0875912	0.106557	0.0988372	0.0994152	0.118881	0.145985	0.1	0.131034	0.140845	0.142857	0.114865	0.162162	0.126582	0.118012	0.102564	0.104938	0.0878378	0.106667	0.105263	0.131579	0.127778	0.123529	0.125	0.117284	0.118012	0.10828	0.121547	0.122905	0.135135	0.127778	0.127072	0.137143	0.132597	0.131148	0.122905	0.122222	0.122222	0.112195	0.118012	0.122807	0.116022	0.122093	0.128834	0.125	0.138554	0.141176	0.135294	0.139394	0.120482	0.104046	0.117647	0.122905	0.116279	0.137143	0.134831	0.204918	0.176471	0.134454	0.158333	0.186047	0.2	0.2	0.2	0.19685	0.164062	0.148936	0.118519	0.118519	0.0979021	0.101449	0.0743243	0.0902256	0.080292	0.0735294	0.0746269	0.0902256	0.101796	0.10241	0.10303	0.103659	0.113772	0.119048	0.118343	0.251534	0.214765	0.233333	0.21118	0.206522	0.191489	0.180905	0.184783	0.2	0.195652	0.217391	0.208791	0.246914	0.27673	0.278481	0.296774	0.202186	0.192513	0.2	0.169399	0.182796	0.152632	0.161458	0.225806	0.189189	0.187166	0.189474	0.180851	0.177083	0.190476	0.198925	0.184211	0.25	0.167568	0.159574	0.153439	0.25731	0.269461	0.183824	0.161972	0.158273	0.167883	0.132812	0.142857	0.0869565	0.138211	0.10084	0.10084	0.126984	0.103704	0.104	0.108527	0.114504	0.103704	0.102362	0.117188	0.125	0.10687	0.105263	0.0977444	0.0916031	0.0952381	0.0992366	0.0992366	0.0955882	0.0901639	0.0983607	0.0833333	0.0833333	0.0940171	0.0983607	0.101562	0.092437	0.0983607	0.0992366	0.0955882	0.0955882	0.105634	0.105634	0.115385	0.116279	0.116279	0.109244	0.109244	0.110169	0.147826	0.12931	0.107438	0.115702	0.112903	0.0909091	0.0894309	0.123967	0.131148	0.172414	0.115385	0.10687	0.111111	0.146341	0.0940171	0.0964912	0.0884956	0.0887097	0.122807	0.119658	0.0909091	0.105263	0.0973451	0.0964912	0.0964912	0.103448	0.111111	0.12931	0.116071	0.0990991	0.0900901	0.0982143	0.0869565	0.0775862	0.0731707	0.0866142	0.078125	0.0869565	0.0964912	0.079646	0.110092	0.101852	0.103774	0.119266	0.0727273	0.0769231	0.0833333	0.0833333	0.0714286	0.0620155	0.101562	0.0852713	0.092437	0.100775	0.0852713	0.08	0.0697674	0.0610687	0.0606061	0.0676692	0.0930233	0.0958084	0.10241	0.0994152	0.0952381	0.0981595	0.107595	0.104294	0.106918	0.103896	0.0986842	0.0965517	0.0909091	0.0896552	0.0816327	0.0724638	0.0820896	0.0863309	0.150327	0.12	0.112676	0.112583	0.103226	0.109589	0.127517	0.125874	0.10219	0.106383	0.117241	0.11194	0.103704	0.10219	0.118519	0.133333	0.121212	0.106061	0.0992908	0.121429	0.109489	0.0793651	0.0731707	0.0833333	0.0900901	0.0806452	0.0731707	0.0826446	0.0873016	0.0737705	0.110294	0.111111	0.111111	0.102941	0.0948905	0.0972222	0.0909091	0.0851064	0.0887097	0.0909091	0.0909091	0.0916667	0.092437	0.0847458	0.0862069	0.102564	0.10084	0.137931	0.0956522	0.096	0.112	0.112	0.0983607	0.104	0.102362	0.125	0.103175	0.0866142	0.0787402	0.0763359	0.0769231	0.0787402	0.0763359	0.075188	0.0895522	0.0962963	0.0962963	0.0833333	0.09375	0.104	0.101562	0.0847458	0.0854701	0.0884956	0.0894309	0.0916667	0.0940171	0.0916667	0.0964912	0.0782609	0.0789474	0.0818182	0.0909091	0.0810811	0.0701754	0.0672269	0.0672269	0.0677966	0.0645161	0.0826446	0.0964912	0.0803571	0.0892857	0.0982143	0.0892857	0.0833333	0.0826446	0.0840336	0.0956522	0.0869565	0.1	0.0819672	0.137097	0.145299	0.147287	0.133803	0.134752	0.122302	0.115385	0.0833333	0.0769231	0.105634	0.0948905	0.0948905	0.0935252	0.116788	0.0875912	0.0863309	0.0791367	0.0890411	0.0863309	0.101911	0.107345	0.0963855	0.107595	0.121019	0.106918	0.0882353	0.0980392	0.105263	0.0974026	0.0764331	0.0986842	0.1	0.100629	0.0981595	0.077381	0.106667	0.0827068	0.129496	0.104895	0.0769231	0.0849673	0.0931677	0.0886076	0.0909091	0.0967742	0.0844156	0.0974026	0.133803	0.130435	0.125	0.102941	0.110294	0.1	0.114286	0.115108	0.0921986	0.122449	0.10274	0.0866667	0.0933333	0.0952381	0.0933333	0.0915033	0.10274	0.0914634	0.10303	0.127907	0.091954	0.0988372	0.102857	0.091954	0.103825	0.1	0.0930233	0.109756	0.0898204	0.0935673	0.0909091	0.112583	0.111842	0.107955	0.104651	0.104972	0.108696	0.104046	0.113636	0.109827	0.100592	0.120805	0.0992908	0.0821918	0.0743243	0.115108	0.0735294	0.0902778	0.0958904	0.0629371	0.0984848	0.0645161	0.0846154	0.0887097	0.09375	0.0887097	0.0902256	0.0952381	0.0942029	0.0860927	0.0725806	0.105263	0.125	0.111111	0.121951	0.101562	0.0948905	0.08	0.08	0.0769231	0.0866142	0.0846154	0.0820896	0.0923077	0.0930233	0.108527	0.102941	0.106383	0.0955882	0.0955882	0.0955882	0.0977444	0.0977444	0.0992366	0.0992366	0.0955882	0.0962963	0.0984848	0.0873016	0.109375	0.0923077	0.116279	0.124031	0.117188	0.0979021	0.10274	0.0939597	0.10219	0.0896552	0.0965517	0.0965517	0.101449	0.107143	0.115108	0.0935252	0.0909091	0.0902778	0.070922	0.0909091	0.0714286	0.0725806	0.0714286	0.0890411	0.0839161	0.0794702	0.0753425	0.0612245	0.0612245	0.0647482	0.062069	0.0638298	0.0567376	0.057554	0.0571429	0.0642857	0.0642857	0.0616438	0.0616438	0.0633803	0.0633803	0.0567376	0.0814815	0.0625	0.0719424	0.0833333	0.0833333	0.064	0.0992366	0.0625	0.0620155	0.0629921	0.0620155	0.0708661	0.0869565	0.0901639	0.064	0.0697674	0.0634921	0.0625	0.0697674	0.0666667	0.0629921	0.0666667	0.0703125	0.0655738	0.0634921	0.0708661	0.0616438	0.0633803	0.0629371	0.0546875	0.0791367	0.0592593	0.0625	0.0793651	0.072	0.0820896	0.12766	0.0942029	0.0833333	0.0916031	0.088	0.09375	0.119403	0.122137	0.09375	0.117188	0.11194	0.130081	0.0873016	0.0819672	0.0901639	0.0819672	0.0731707	0.0725806	0.0672269	0.0873016	0.103448	0.0869565	0.101695	0.101695	0.108527	0.101562	0.115385	0.0909091	0.0894309	0.0813008	0.0793651	0.0846154	0.10687	0.1	0.0932203	0.096	0.0819672	0.0806452	0.0793651	0.0787402	0.0769231	0.0939597	0.09375	0.110236	0.0952381	0.096	0.11811	0.0857143	0.102941	0.106061	0.100775	0.103175	0.0840336	0.097561	0.144	0.104478	0.0882353	0.0882353	0.102362	0.106557	0.102362	0.105691	0.096	0.0819672	0.0887097	0.0725806	0.0743802	0.0737705	0.0743802	0.0833333	0.0991736	0.0983607	0.0916667	0.0826446	0.0826446	0.0944882	0.102362	0.0833333	0.0833333	0.092437	0.0701754	0.0689655	0.0769231	0.0769231	0.0769231	0.0762712	0.0762712	0.08	0.0991736	0.0909091	0.104839	0.0967742	0.088	0.088	0.088	0.0731707	0.0743802	0.0737705	0.0677966	0.072	0.0725806	0.0743802	0.0769231	0.0769231	0.0901639	0.075	0.075	0.0655738	0.0769231	0.0762712	0.0677966	0.0583333	0.0650407	0.064	0.075	0.0666667	0.0756303	0.0762712	0.0655738	0.0743802	0.0737705	0.0826446	0.0826446	0.0731707	0.0703125	0.0598291	0.075	0.0894309	0.0909091	0.0793651	0.0852713	0.0769231	0.0692308	0.0650407	0.0650407	0.0677966	0.075	0.0731707	0.0725806	0.097561	0.0714286	0.0676692	0.0725806	0.064	0.0650407	0.0787402	0.0714286	0.106061	0.0900901	0.0756303	0.112903	0.10219	0.108696	0.151515	0.137405	0.0902256	0.12	0.1	0.0970149	0.106383	0.078125	0.0757576	0.0833333	0.0806452	0.0894309	0.0655738	0.0681818	0.0583333	0.0598291	0.079646	0.0818182	0.0956522	0.0956522	0.0720721	0.0689655	0.0689655	0.0701754	0.0854701	0.0603448	0.0625	0.0625	0.0625	0.0630631	0.0625	0.0789474	0.0916667	0.0746269	0.0944882	0.0793651	0.0877193	0.0884956	0.0983607	0.0991736	0.0991736	0.0916667	0.0689655	0.0608696	0.0833333	0.0689655	0.0689655	0.0666667	0.0508475	0.059322	0.0512821	0.0608696	0.0940171	0.0689655	0.0689655	0.0431034	0.0614035	0.045045	0.0458716	0.0508475	0.0650407	0.0650407	0.0731707	0.0806452	0.0833333	0.0833333	0.0598291	0.059322	0.0666667	0.0666667	0.0689655	0.0672269	0.0840336	0.0840336	0.0629921	0.0442478	0.0714286	0.0661157	0.0508475	0.0526316	0.0521739	0.057377	0.0620155	0.0697674	0.0620155	0.0923077	0.0992366	0.126984	0.106557	0.110169	0.105263	0.0819672	0.0909091	0.0775194	0.0692308	0.059322	0.0625	0.0681818	0.057971	0.057377	0.0650407	0.0930233	0.104	0.072	0.0877193	0.0803571	0.0555556	0.0512821	0.0683761	0.0743802	0.0695652	0.0789474	0.0887097	0.0708661	0.0806452	0.0757576	0.0992366	0.0952381	0.0952381	0.104	0.0820896	0.0820896	0.0863309	0.0763359	0.0661157	0.0491803	0.0625	0.0793651	0.0967742	0.100775	0.101562	0.0944882	0.0952381	0.0697674	0.0703125	0.0703125	0.0708661	0.078125	0.0521739	0.0517241	0.0495868	0.0629921	0.0746269	0.05	0.0564516	0.0650407	0.0583333	0.0583333	0.0583333	0.0725806	0.0827068	0.0746269	0.0708661	0.0555556	0.0583333	0.0597015	0.0833333	0.0769231	0.0806452	0.0991736	0.0991736	0.10687	0.0735294	0.0846154	0.0526316	0.102439	0.112821	0.109756	0.115152	0.124224	0.0935673	0.0935673	0.0969697	0.133333	0.133333	0.120805	0.115385	0.109375	0.0984848	0.108527	0.0909091	0.0992366	0.0962963	0.08	0.103448	0.0878378	0.0866667	0.0909091	0.0849673	0.0866667	0.0952381	0.0927152	0.104167	0.0939597	0.100719	0.10687	0.135338	0.125	0.120567	0.117241	0.124138	0.115646	0.109489	0.110294	0.11194	0.11194	0.115702	0.097561	0.0983607	0.106061	0.123967	0.0762712	0.0866142	0.0909091	0.0983607	0.0930233	0.0592593	0.0714286	0.0634921	0.072	0.0991736	0.0873016	0.096	0.0873016	0.0787402	0.0692308	0.0775194	0.0735294	0.0697674	0.0763359	0.075188	0.0725806	0.1	0.0827068	0.108696	0.105634	0.0985915	0.100719	0.1	0.137681	0.145985	0.0852713	0.100719	0.0942029	0.0970149	0.0984848	0.0923077	0.0763359	0.0769231	0.0725806	0.0666667	0.0762712	0.0583333	0.0564516	0.056	0.0409836	0.0491803	0.0491803	0.048	0.0491803	0.0546875	0.0510949	0.0606061	0.0851064	0.0851064	0.0814815	0.0791367	0.057971	0.0791367	0.0610687	0.0625	0.0578512	0.059322	0.0762712	0.0588235	0.0512821	0.0743802	0.0666667	0.0901639	0.0826446	0.0909091	0.0902256	0.0827068	0.0839695	0.0857143	0.0833333	0.110294	0.105263	0.075188	0.0944882	0.096	0.104839	0.105691	0.0894309	0.0819672	0.0756303	0.0833333	0.0833333	0.0666667	0.0819672	0.0819672	0.08	0.0909091	0.0677966	0.0588235	0.078125	0.0645161	0.0813008	0.0991736	0.088	0.0714286	0.104	0.125	0.102941	0.0763359	0.0757576	0.0666667	0.0615385	0.0534351	0.0615385	0.078125	0.08	0.0762712	0.0816327	0.0805369	0.115385	0.12782	0.0948276	0.0661157	0.057377	0.0610687	0.0708661	0.0495868	0.0583333	0.0583333	0.0731707	0.088	0.0833333	0.0661157	0.0923077	0.0977444	0.0895522	0.0846154	0.0808824	0.114504	0.0952381	0.120968	0.0944882	0.0748299	0.0704225	0.0930233	0.0930233	0.0869565	0.0875912	0.0930233	0.0763359	0.0714286	0.0972222	0.111111	0.0915493	0.0948905	0.117188	0.104839	0.129032	0.111111	0.132911	0.114504	0.130769	0.0810811	0.0970149	0.0852713	0.0852713	0.0955882	0.0923077	0.112676	0.114286	0.114286	0.111888	0.0915493	0.0909091	0.103704	0.0935252	0.0921986	0.0915493	0.0921986	0.123188	0.115942	0.0955882	0.122137	0.125	0.147287	0.126984	0.10084	0.109677	0.116438	0.114865	0.119048	0.0813008	0.0852713	0.105263	0.0785714	0.101449	0.131387	0.114286	0.115942	0.101449	0.119718	0.138462	0.141791	0.140625	0.136	0.097561	0.113821	0.107438	0.1	0.0983607	0.0991736	0.106557	0.107438	0.101562	0.112782	0.112782	0.111111	0.111111	0.121212	0.124031	0.124031	0.12782	0.12782	0.0970149	0.125926	0.125926	0.132867	0.118056	0.116438	0.117241	0.108844	0.116438	0.136986	0.111111	0.110294	0.115108	0.125	0.125	0.115108	0.115108	0.114865	0.159722	0.191489	0.116279	0.110236	0.09375	0.0944882	0.088	0.117647	0.124138	0.124138	0.145833	0.152672	0.15625	0.155039	0.155556	0.140741	0.125	0.124088	0.128788	0.126984	0.125	0.140625	0.122137	0.122137	0.0983607	0.0923077	0.0902256	0.1	0.0962963	0.104478	0.110294	0.0921986	0.0923077	0.113475	0.078125	0.0793651	0.0769231	0.0984848	0.138686	0.160584	0.138211	0.116667	0.108333	0.104	0.137931	0.106557	0.0813008	0.12069	0.106195	0.121495	0.108108	0.116071	0.121739	0.097561	0.101695	0.118519	0.12	0.109375	0.0827068	0.0814815	0.0774648	0.0827586	0.0928571	0.0915493	0.0902778	0.0902778	0.0902778	0.0915493	0.0915493	0.0915493	0.0909091	0.0923077	0.0875912	0.106383	0.100671	0.0930233	0.102362	0.101562	0.112583	0.111111	0.125874	0.119718	0.108696	0.109589	0.0967742	0.0967742	0.101911	0.116129	0.120253	0.1125	0.105882	0.0920245	0.125828	0.107914	0.0992366	0.0992366	0.0952381	0.108696	0.107143	0.1	0.100719	0.108696	0.111111	0.109489	0.10219	0.10219	0.11194	0.119403	0.118056	0.121429	0.122302	0.112676	0.115942	0.0979021	0.0992908	0.106383	0.100719	0.0952381	0.0979021	0.0992908	0.111888	0.10219	0.0992908	0.0979021	0.104895	0.106383	0.111111	0.105634	0.106383	0.111888	0.110345	0.115942	0.117647	0.101449	0.0928571	0.0884354	0.0958904	0.0827586	0.0833333	0.0915493	0.0909091	0.0909091	0.0909091	0.0839161	0.101449	0.0928571	0.0851064	0.0816327	0.0944882	0.104	0.104839	0.103175	0.09375	0.101562	0.100775	0.101562	0.102362	0.115385	0.118519	0.0967742	0.110236	0.133333	0.0935252	0.0935252	0.0933333	0.105882	0.0903226	0.10596	0.0958904	0.112782	0.0992908	0.106383	0.0979021	0.0839161	0.0902256	0.0746269	0.0740741	0.0945946	0.0980392	0.10219	0.104478	0.0972222	0.0958904	0.0965517	0.0992908	0.105634	0.104167	0.109589	0.0952381	0.10274	0.0972222	0.0945946	0.0945946	0.102041	0.0915493	0.0921986	0.084507	0.075188	0.105634	0.0972222	0.0965517	0.0972222	0.1	0.0972222	0.102941	0.0935252	0.0962963	0.0962963	0.0909091	0.0927152	0.0902778	0.0909091	0.114286	0.0857143	0.108696	0.107914	0.0882353	0.100775	0.097561	0.0787402	0.0813008	0.0846154	0.0737705	0.0737705	0.0737705	0.0650407	0.0743802	0.0610687	0.0592593	0.0666667	0.0687023	0.0952381	0.0833333	0.105691	0.0967742	0.101562	0.107692	0.117188	0.0916031	0.100775	0.0930233	0.0930233	0.0992366	0.09375	0.116279	0.122137	0.10687	0.120301	0.145038	0.131387	0.112782	0.124031	0.114504	0.124031	0.114504	0.121212	0.110294	0.11194	0.116788	0.112676	0.116788	0.114286	0.0977444	0.0992366	0.0909091	0.100775	0.123077	0.122137	0.121212	0.0970149	0.0992366	0.103704	0.0992366	0.100775	0.0930233	0.115385	0.123077	0.115942	0.118519	0.118519	0.118519	0.113475	0.105263	0.105263	0.0915493	0.0857143	0.0882353	0.106061	0.105263	0.0970149	0.0970149	0.0970149	0.0970149	0.0977444	0.102941	0.111111	0.104478	0.0970149	0.0948905	0.100719	0.100719	0.0942029	0.1	0.0875912	0.111801	0.0888889	0.0808824	0.0808824	0.0785714	0.0814815	0.0846154	0.0902256	0.111111	0.0729927	0.0735294	0.0729927	0.078125	0.0839695	0.0820896	0.0814815	0.0814815	0.0820896	0.102941	0.112782	0.0916031	0.0916031	0.0930233	0.0909091	0.0909091	0.080292	0.106061	0.0984848	0.10687	0.117188	0.108527	0.0992366	0.0902256	0.108527	0.0923077	0.0923077	0.101562	0.124031	0.0955882	0.0952381	0.0827068	0.0977444	0.10219	0.0863309	0.0704225	0.0851064	0.0916031	0.0775194	0.1	0.0869565	0.0839161	0.100719	0.0955882	0.10219	0.0985915	0.106383	0.117647	0.109489	0.0935252	0.101449	0.106061	0.0992366	0.109489	0.117647	0.107143	0.0942029	0.0942029	0.109489	0.0948905	0.10219	0.10687	0.0846154	0.0839695	0.0930233	0.10687	0.0984848	0.0839695	0.0839695	0.080292	0.0888889	0.0839695	0.0833333	0.0839695	0.0962963	0.0962963	0.0916031	0.0827068	0.0769231	0.107692	0.147287	0.126866	0.106383	0.0985915	0.0985915	0.107143	0.104839	0.0866142	0.0806452	0.088	0.0984848	0.0748299	0.0887097	0.0820896	0.08	0.0820896	0.0928571	0.0808824	0.0748299	0.104895	0.115942	0.0928571	0.0808824	0.0814815	0.0869565	0.0791367	0.0728477	0.062069	0.0763889	0.0740741	0.0808824	0.0671642	0.0785714	0.0724638	0.0704225	0.0785714	0.0638298	0.0661765	0.0671642	0.0588235	0.0592593	0.057971	0.0567376	0.0559441	0.0642857	0.0571429	0.057554	0.0583942	0.0671642	0.0656934	0.080292	0.0724638	0.103448	0.115942	0.0952381	0.0821918	0.089172	0.141104	0.141975	0.138365	0.123457	0.133758	0.13125	0.134146	0.130435	0.125	0.131737	0.128655	0.127168	0.118343	0.11976	0.116564	0.120482	0.113772	0.109756	0.11465	0.11875	0.111801	0.107595	0.120805	0.118421	0.119205	0.122581	0.121019	0.121795	0.121622	0.0958904	0.0965517	0.0972222	0.130769	0.117647	0.0979021	0.0985915	0.100719	0.0888889	0.0992366	0.0863309	0.0780142	0.0814815	0.0808824	0.0902778	0.0816327	0.0851064	0.0928571	0.0875912	0.084507	0.0785714	0.0915493	0.0909091	0.0942029	0.0942029	0.0888889	0.0948905	0.0942029	0.110294	0.107143	0.106383	0.109589	0.0915493	0.0921986	0.0888889	0.104478	0.107692	0.0970149	0.0902256	0.0869565	0.0935252	0.0970149	0.0895522	0.0882353	0.0882353	0.0888889	0.0895522	0.0902256	0.0846154	0.0839695	0.0839695	0.0930233	0.0859375	0.0992366	0.0875912	0.0962963	0.0882353	0.0827068	0.0820896	0.0970149	0.0916031	0.0930233	0.0852713	0.0909091	0.0863309	0.0785714	0.080292	0.080292	0.0869565	0.0857143	0.0869565	0.0821918	0.0851064	0.0833333	0.0875912	0.0869565	0.10219	0.10219	0.101449	0.0921986	0.084507	0.0857143	0.0785714	0.080292	0.0857143	0.10687	0.1	0.1	0.104839	0.0977444	0.100719	0.0839695	0.0923077	0.107692	0.0977444	0.107692	0.115108	0.107914	0.103704	0.0902256	0.0820896	0.0833333	0.112903	0.0944882	0.0967742	0.0833333	0.075188	0.0735294	0.0944882	0.104167	0.0902778	0.0895522	0.075188	0.114754	0.132231	0.0992908	0.0902778	0.0921986	0.0869565	0.0896552	0.0740741	0.0814815	0.0955882	0.09375	0.104	0.0930233	0.088	0.0887097	0.0887097	0.0846154	0.0852713	0.0846154	0.0942029	0.0992366	0.101695	0.0813008	0.0813008	0.0703125	0.0859375	0.0977444	0.0991736	0.109244	0.112903	0.105691	0.105263	0.105691	0.0909091	0.0902256	0.0935252	0.08	0.08	0.08	0.078125	0.0970149	0.145985	0.138889	0.147059	0.155039	0.125	0.120301	0.12782	0.113636	0.114504	0.111111	0.111111	0.111111	0.111111	0.111111	0.111111	0.111111	0.109244	0.106557	0.0952381	0.102362	0.103704	0.115646	0.114094	0.10828	0.123288	0.113208	0.12	0.0986842	0.104167	0.120805	0.104575	0.1	0.111801	0.10625	0.097561	0.126582	0.126582	0.134228	0.134228	0.121622	0.106667	0.113333	0.125828	0.119205	0.118421	0.125	0.118881	0.116129	0.114094	0.113333	0.114094	0.115646	0.114865	0.114865	0.115646	0.113475	0.113475	0.112676	0.109589	0.109589	0.100671	0.103226	0.11039	0.104575	0.105263	0.105263	0.0987654	0.100629	0.101266	0.101266	0.101911	0.113924	0.116883	0.125	0.117647	0.111842	0.105263	0.103226	0.105263	0.111111	0.125828	0.114094	0.113333	0.120805	0.103226	0.102564	0.0961538	0.105263	0.102041	0.104575	0.0980392	0.0986842	0.0961538	0.0949367	0.0949367	0.0967742	0.101911	0.101911	0.10828	0.118421	0.103896	0.100671	0.0965517	0.101351	0.10274	0.1	0.0943396	0.0895522	0.08	0.08	0.08	0.08	0.101562	0.101562	0.101562	0.101562	0.101562	0.104	0.104	0.128205	0.118644	0.138211	0.09375	0.130435	0.0583333	0.0819672	0.0789474	0.0701754	0.0695652	0.0847458	0.0833333	0.0932203	0.0731707	0.0769231	0.0775862	0.079646	0.0756303	0.0672269	0.0677966	0.0707965	0.075	0.08	0.0916667	0.10084	0.097561	0.0840336	0.075	0.115044	0.0731707	0.0672269	0.0564516	0.0650407	0.0629921	0.072	0.0714286	0.0491803	0.0434783	0.0701754	0.0672269	0.0819672	0.0672269	0.0677966	0.057377	0.0707965	0.0608696	0.0619469	0.0689655	0.0540541	0.0625	0.0530973	0.079646	0.0769231	0.08	0.0495868	0.0504202	0.0707965	0.0701754	0.0672269	0.0714286	0.0703125	0.0701754	0.0434783	0.0598291	0.0661157	0.0661157	0.0661157	0.0683761	0.0603448	0.0603448	0.0661157	0.0666667	0.0666667	0.0666667	0.0634921	0.0634921	0.0634921	0.0634921	0.0634921	0.0625	0.0625	0.0625	0.0708661	0.0610687	0.0610687	0.0620155	0.0629921	0.057377	0.0569106	0.0564516	0.0555556	0.0542636	0.075188	0.0857143	0.0704225	0.0625	0.078125	0.0866142	0.203125	0.203125	0.218045	0.189781	0.235294	0.218978	0.236111	0.25	0.194631	0.2	0.1875	0.18705	0.181159	0.181818	0.190141	0.19403	0.185185	0.184615	0.186047	0.163121	0.163121	0.164286	0.165468	0.166667	0.186567	0.18797	0.198413	0.206612	0.195312	0.193798	0.193798	0.195312	0.204724	0.157895	0.138211	0.137097	0.138462	0.105263	0.0984848	0.136	0.131148	0.133333	0.146552	0.134454	0.128	0.128	0.120301	0.119403	0.123188	0.131783	0.136	0.129771	0.135338	0.141732	0.146341	0.138211	0.138211	0.123077	0.113636	0.0970149	0.0895522	0.106061	0.112782	0.112782	0.113636	0.113636	0.124031	0.124031	0.113636	0.113636	0.125984	0.125984	0.12	0.110236	0.0901639	0.0840336	0.0847458	0.0940171	0.0916667	0.0909091	0.103704	0.113475	0.114286	0.115942	0.120567	0.119718	0.115942	0.119403	0.111111	0.128788	0.125926	0.131944	0.170213	0.177305	0.164179	0.193798	0.198582	0.226562	0.28125	0.228571	0.202797	0.193103	0.180451	0.19685	0.148148	0.137405	0.114754	0.125984	0.170732	0.151515	0.267176	0.212766	0.130719	0.134228	0.127517	0.130137	0.139073	0.125	0.114094	0.114865	0.10274	0.103448	0.111111	0.111888	0.110345	0.117241	0.111888	0.117241	0.132867	0.118056	0.126761	0.122302	0.136691	0.118519	0.116788	0.10274	0.106383	0.107143	0.108696	0.111111	0.115942	0.113475	0.105634	0.104895	0.105634	0.105634	0.106383	0.107914	0.107914	0.106383	0.105634	0.112676	0.115942	0.106383	0.104895	0.113475	0.104167	0.104895	0.10274	0.106667	0.113333	0.106667	0.107383	0.114094	0.117241	0.125874	0.123288	0.125874	0.122302	0.119718	0.118056	0.111111	0.112676	0.119718	0.109589	0.110345	0.0699301	0.084507	0.0839161	0.0927152	0.0981595	0.124183	0.0980392	0.0985915	0.108108	0.0933333	0.0980392	0.0927152	0.0866667	0.0884354	0.0933333	0.0884354	0.0884354	0.0884354	0.0884354	0.0866667	0.0866667	0.0860927	0.0921053	0.0980392	0.0927152	0.0927152	0.0939597	0.107383	0.0993789	0.0993789	0.113333	0.111111	0.0945946	0.102041	0.0927152	0.0933333	0.1	0.0974026	0.103226	0.10596	0.0993377	0.0993377	0.0986842	0.0903226	0.0974026	0.0915033	0.0945946	0.0939597	0.0958904	0.1	0.100671	0.0860927	0.0849673	0.0915033	0.106383	0.0909091	0.0805369	0.0872483	0.0860927	0.0933333	0.0939597	0.0872483	0.0866667	0.0972222	0.0896552	0.0902778	0.0979021	0.119718	0.111888	0.103448	0.111111	0.105263	0.125828	0.0860927	0.0779221	0.0774194	0.0890411	0.0884354	0.0774194	0.0769231	0.103896	0.0987654	0.130137	0.130719	0.14	0.128378	0.128378	0.106667	0.0928571	0.0869565	0.0935252	0.0915493	0.0851064	0.0986842	0.0915033	0.0890411	0.0779221	0.08125	0.0807453	0.0939597	0.0890411	0.0869565	0.0869565	0.0948905	0.0955882	0.0863309	0.0857143	0.0857143	0.0780142	0.0797101	0.0785714	0.10219	0.0882353	0.0955882	0.0928571	0.0851064	0.0863309	0.0684932	0.0763889	0.0816327	0.0816327	0.0758621	0.0942029	0.10219	0.0851064	0.0985915	0.0857143	0.0857143	0.0769231	0.0769231	0.0780142	0.105634	0.0827586	0.0972222	0.0896552	0.0979021	0.0972222	0.0979021	0.0909091	0.107914	0.0851064	0.0882353	0.0948905	0.0869565	0.0942029	0.118881	0.115108	0.154412	0.110294	0.0928571	0.0857143	0.0942029	0.0895522	0.107914	0.104895	0.0972222	0.0972222	0.104167	0.0979021	0.0972222	0.104167	0.0972222	0.0902778	0.119718	0.106667	0.135135	0.127517	0.151724	0.130137	0.129252	0.121622	0.121622	0.107383	0.0810811	0.0890411	0.104167	0.0933333	0.0878378	0.103448	0.105634	0.104167	0.108844	0.104575	0.0955414	0.0943396	0.0886076	0.081761	0.0921053	0.0864198	0.0864198	0.108974	0.106383	0.084507	0.0866667	0.0927152	0.105263	0.0939597	0.0933333	0.0958904	0.0942029	0.0942029	0.0948905	0.0935252	0.0935252	0.0827068	0.0827068	0.0923077	0.0785714	0.0930233	0.0992366	0.0909091	0.0846154	0.0763359	0.0740741	0.0827068	0.0820896	0.0808824	0.0833333	0.0930233	0.088	0.0930233	0.0820896	0.0896552	0.0902778	0.0873016	0.0992908	0.107914	0.0992908	0.0955882	0.0923077	0.0944882	0.0851064	0.0984848	0.0852713	0.0979021	0.0902778	0.084507	0.0769231	0.084507	0.0921986	0.0915493	0.0833333	0.0833333	0.0928571	0.0684932	0.0758621	0.0839161	0.0833333	0.0851064	0.0774648	0.084507	0.0753425	0.0753425	0.0833333	0.0833333	0.0839161	0.0839161	0.0839161	0.0833333	0.0833333	0.084507	0.0814815	0.0814815	0.080292	0.080292	0.070922	0.0729927	0.0757576	0.0757576	0.0757576	0.0757576	0.0757576	0.0839695	0.0820896	0.0820896	0.0820896	0.0820896	0.0820896	0.0833333	0.0769231	0.0769231	0.0763359	0.0763359	0.0763359	0.0763359	0.0846154	0.0808824	0.0814815	0.0852713	0.0930233	0.1	0.105263	0.0873016	0.0952381	0.0833333	0.0827068	0.0827068	0.0846154	0.0923077	0.102362	0.0923077	0.0923077	0.0930233	0.0930233	0.0944882	0.0859375	0.0866142	0.0866142	0.0866142	0.0866142	0.0866142	0.0852713	0.0852713	0.0852713	0.0852713	0.0852713	0.09375	0.0952381	0.0902256	0.0882353	0.0909091	0.0895522	0.0890411	0.0793651	0.0793651	0.0787402	0.0787402	0.0806452	0.0806452	0.0819672	0.0813008	0.0806452	0.0813008	0.08	0.0793651	0.0793651	0.0793651	0.08	0.0793651	0.0806452	0.0833333	0.09375	0.09375	0.0944882	0.0944882	0.09375	0.0859375	0.0839695	0.0859375	0.0916031	0.0944882	0.096	0.0930233	0.0873016	0.0873016	0.0852713	0.0923077	0.106061	0.0869565	0.107692	0.110236	0.108527	0.109375	0.109375	0.107692	0.0882353	0.117647	0.0992908	0.0833333	0.0890411	0.104167	0.102941	0.0724638	0.0808824	0.0827068	0.0852713	0.0944882	0.0923077	0.0769231	0.0827068	0.075188	0.075188	0.0846154	0.0808824	0.0808824	0.0863309	0.0857143	0.0821918	0.0763889	0.0909091	0.0746269	0.0814815	0.112583	0.120805	0.0985915	0.0935252	0.0928571	0.0814815	0.0851064	0.0909091	0.0774648	0.0774648	0.080292	0.0735294	0.070922	0.070922	0.0704225	0.0662252	0.0884354	0.0860927	0.0748299	0.0805369	0.0779221	0.0792683	0.0779221	0.0733333	0.0709677	0.0878378	0.0704225	0.0684932	0.0789474	0.0890411	0.070922	0.0714286	0.0689655	0.0680272	0.0662252	0.0657895	0.0671141	0.0689655	0.0753425	0.0753425	0.0653595	0.0714286	0.0743243	0.0780142	0.0780142	0.0780142	0.0748299	0.0748299	0.0748299	0.0666667	0.0694444	0.0774648	0.0780142	0.0694444	0.0700637	0.0833333	0.110294	0.0791367	0.0780142	0.0863309	0.0857143	0.100719	0.106383	0.103448	0.107143	0.107143	0.0833333	0.0833333	0.0882353	0.0808824	0.0814815	0.0729927	0.0844156	0.0855263	0.0903226	0.111842	0.111801	0.125786	0.11465	0.116129	0.116129	0.100629	0.0860927	0.0833333	0.104575	0.106667	0.106667	0.0980392	0.0828025	0.0670732	0.0670732	0.0787879	0.0740741	0.0914634	0.0731707	0.0784314	0.0872483	0.0872483	0.0821918	0.0805369	0.0718954	0.0718954	0.0731707	0.0758621	0.0785714	0.0785714	0.0753425	0.084507	0.0763889	0.0774648	0.0816327	0.0791367	0.0780142	0.0780142	0.0774648	0.0774648	0.0774648	0.0780142	0.0780142	0.0769231	0.0769231	0.0769231	0.0769231	0.0780142	0.0780142	0.0827586	0.0827586	0.0810811	0.0866667	0.0915033	0.0933333	0.0972222	0.0833333	0.0869565	0.084507	0.0890411	0.0855263	0.0967742	0.0967742	0.0802469	0.0797546	0.0797546	0.0797546	0.0778443	0.0764331	0.0769231	0.0833333	0.0849673	0.0789474	0.0794702	0.0733333	0.0738255	0.0738255	0.0738255	0.0743243	0.0763889	0.0738255	0.0748299	0.0748299	0.0784314	0.0827586	0.104575	0.101266	0.0897436	0.0972222	0.0714286	0.0709677	0.068323	0.0679012	0.0681818	0.0685714	0.0754717	0.075	0.0779221	0.0774194	0.0802469	0.0893855	0.0920245	0.0866667	0.0753425	0.0754717	0.0764331	0.0774194	0.0700637	0.0733333	0.08	0.0789474	0.0740741	0.0784314	0.0872483	0.0896552	0.0958904	0.0827068	0.0882353	0.0869565	0.0794702	0.0939597	0.105634	0.106383	0.0965517	0.111111	0.10559	0.09375	0.0931677	0.0914634	0.0993789	0.106918	0.103226	0.103226	0.10596	0.105263	0.10828	0.10625	0.1	0.0963855	0.0958084	0.0872093	0.0930233	0.0838323	0.097561	0.0903955	0.111111	0.0977011	0.112426	0.109091	0.111111	0.113772	0.110429	0.103226	0.0863309	0.0890411	0.0878378	0.100629	0.0869565	0.0958084	0.103448	0.110465	0.117647	0.110465	0.10303	0.112994	0.113636	0.113636	0.104396	0.104972	0.102151	0.102703	0.0952381	0.106145	0.100559	0.100559	0.0978261	0.0978261	0.0957447	0.0879121	0.0874317	0.0846561	0.0913978	0.0978261	0.103825	0.0879121	0.0913978	0.0851064	0.100559	0.0960452	0.104046	0.107955	0.100559	0.0934066	0.0893855	0.0971429	0.0965909	0.0994152	0.108434	0.0988372	0.105882	0.107784	0.105263	0.0988372	0.108434	0.110429	0.1125	0.104938	0.10303	0.0955414	0.0974026	0.0967742	0.089172	0.0897436	0.0886076	0.0958084	0.097561	0.104938	0.10303	0.0946746	0.091954	0.0982659	0.100592	0.0988372	0.091954	0.0946746	0.091954	0.0898876	0.0819672	0.0978261	0.0918919	0.0855615	0.0789474	0.0802139	0.0833333	0.0829016	0.0833333	0.0899471	0.0789474	0.0962567	0.0815217	0.0851064	0.0819672	0.0802139	0.0789474	0.0833333	0.0880829	0.0773196	0.0753769	0.0761421	0.0808081	0.0923077	0.0862944	0.0894737	0.0851064	0.0879121	0.0874317	0.0867347	0.1	0.0966184	0.095	0.08867	0.0833333	0.0840708	0.103286	0.0938967	0.100962	0.0985222	0.0854271	0.0969388	0.0909091	0.0880829	0.0837696	0.0816327	0.0899471	0.0869565	0.0864865	0.101064	0.102941	0.101942	0.097561	0.0985222	0.1	0.0940594	0.092233	0.0966184	0.0943396	0.0896226	0.088785	0.087156	0.0852018	0.0848214	0.0822511	0.0826087	0.0789474	0.0786026	0.0873362	0.0877193	0.0896861	0.0913242	0.0921659	0.0825688	0.0810811	0.0803571	0.0808511	0.0765957	0.0702479	0.0555556	0.0743802	0.0743802	0.088	0.088	0.096	0.088	0.088	0.0901639	0.088	0.0967742	0.0967742	0.0967742	0.0967742	0.0991736	0.0948276	0.0948276	0.0940171	0.0940171	0.0940171	0.0940171	0.0940171	0.0940171	0.0940171	0.0940171	0.0940171	0.0940171	0.0940171	0.0940171	0.0940171	0.0940171	0.0932203
SIDERITE	CC(=O)N(O)CCC[C@@H](NC(=O)[C@H](CCO)NC(=O)[C@@H](CCCNC(N)=O)NC(=O)[C@@H](CO)NC(=O)[C@@H](NC(=O)CNC(=O)[C@@H](CCO)NC(=O)[C@@H](CO)NC(=O)[C@H](CO)NC(=O)C1CCN2C(=O)NC3=Cc4cc(O)c(O)cc4N1C32)C(O)C(=O)O)C(=O)N[C@@H](CCO)C(=O)O	0.161017	0.161017	0.156522	0.156522	0.166667	0.175439	0.165217	0.165217	0.169492	0.169492	0.141667	0.141667	0.135593	0.135593	0.140496	0.140496	0.135593	0.127119	0.132231	0.132231	0.15	0.157025	0.161017	0.161017	0.165289	0.165289	0.192982	0.186441	0.186441	0.186441	0.184874	0.184874	0.181818	0.181818	0.181818	0.155738	0.16129	0.190083	0.190083	0.190083	0.193277	0.193277	0.2	0.2	0.2	0.201681	0.201681	0.201681	0.191667	0.188034	0.188034	0.163934	0.166667	0.172131	0.207207	0.217391	0.158333	0.162393	0.162393	0.162393	0.162393	0.162393	0.163793	0.165217	0.155172	0.157895	0.145299	0.156522	0.160714	0.160714	0.156522	0.145299	0.146341	0.162393	0.153846	0.166667	0.159292	0.159292	0.159292	0.159292	0.157895	0.150442	0.149123	0.142857	0.152542	0.17094	0.155172	0.145299	0.172131	0.172131	0.169492	0.163793	0.17094	0.17094	0.17094	0.17094	0.166667	0.166667	0.155172	0.155172	0.155172	0.155172	0.147541	0.147541	0.153226	0.147541	0.146341	0.154472	0.177966	0.168	0.159664	0.163934	0.179487	0.183333	0.175	0.189655	0.145299	0.149123	0.181818	0.181818	0.176991	0.198198	0.2	0.190909	0.190909	0.2	0.2	0.2	0.2	0.2	0.168067	0.168067	0.168067	0.163934	0.151261	0.151261	0.153846	0.147541	0.168067	0.168067	0.158333	0.168142	0.168	0.169014	0.169014	0.136054	0.173228	0.19685	0.198347	0.20979	0.20979	0.20979	0.284553	0.243697	0.294964	0.335821	0.312057	0.312977	0.341667	0.317829	0.3125	0.308271	0.328244	0.319149	0.263514	0.291667	0.279412	0.272727	0.270833	0.267123	0.258741	0.267123	0.268657	0.281481	0.193103	0.165644	0.18125	0.186667	0.193548	0.191083	0.242424	0.245399	0.246914	0.280303	0.277372	0.284672	0.261538	0.23913	0.244604	0.24	0.278689	0.295082	0.209677	0.286822	0.280303	0.29771	0.318182	0.285714	0.262774	0.239437	0.280576	0.280576	0.290076	0.23913	0.239726	0.264286	0.264706	0.285714	0.24183	0.248227	0.225166	0.22069	0.210884	0.160494	0.166667	0.156627	0.166667	0.194969	0.196203	0.196203	0.198758	0.197531	0.189873	0.230769	0.230769	0.198758	0.19375	0.192547	0.192547	0.192547	0.192547	0.198758	0.204969	0.203704	0.203704	0.203704	0.203704	0.203704	0.206452	0.191083	0.176101	0.188312	0.188312	0.188312	0.188312	0.181818	0.227273	0.227273	0.194805	0.191083	0.191358	0.191358	0.189024	0.188679	0.206667	0.206667	0.214765	0.214765	0.214765	0.214765	0.213333	0.213333	0.178344	0.1625	0.1625	0.163636	0.152439	0.139394	0.141104	0.148148	0.186335	0.182927	0.188679	0.155738	0.147826	0.267516	0.361111	0.368421	0.373333	0.358621	0.344595	0.417266	0.412162	0.35	0.355705	0.393333	0.410256	0.428571	0.4	0.451852	0.454545	0.457143	0.42963	0.442748	0.439394	0.438462	0.427586	0.416107	0.413333	0.458333	0.44898	0.44898	0.416667	0.361111	0.355263	0.367089	0.406897	0.431507	0.503759	0.442857	0.49635	0.482517	0.496403	0.511278	0.459259	0.459259	0.438849	0.437037	0.444444	0.460993	0.45	0.361842	0.382166	0.461538	0.395683	0.41844	0.375	1	0.709402	0.446809	0.442857	0.449275	0.45	0.485294	0.539683	0.548387	0.488722	0.5	0.4375	0.339869	0.329032	0.327044	0.360947	0.442177	0.442177	0.374101	0.42446	0.401361	0.394737	0.436242	0.42953	0.386667	0.391892	0.385621	0.346405	0.351351	0.351351	0.344371	0.340136	0.339744	0.320513	0.318471	0.320513	0.316129	0.3	0.296296	0.360759	0.35443	0.267857	0.247059	0.27381	0.280488	0.280488	0.277108	0.280488	0.283133	0.285714	0.279503	0.276074	0.272727	0.276074	0.275449	0.272727	0.266272	0.27381	0.205882	0.209302	0.25	0.243094	0.238889	0.28	0.269461	0.226744	0.228571	0.261745	0.276596	0.260563	0.226667	0.226667	0.210884	0.295775	0.288732	0.216561	0.283465	0.318966	0.327731	0.277778	0.285714	0.268293	0.268293	0.277778	0.262295	0.276596	0.296552	0.296552	0.288591	0.352941	0.352941	0.292683	0.292683	0.292683	0.328358	0.377778	0.377778	0.381679	0.381679	0.381679	0.37037	0.404762	0.401575	0.401575	0.388489	0.419118	0.366197	0.337931	0.333333	0.333333	0.333333	0.324786	0.330508	0.325	0.325	0.307087	0.308943	0.308943	0.312	0.316667	0.336066	0.328	0.322835	0.317829	0.317829	0.310606	0.315789	0.352941	0.333333	0.338843	0.338843	0.338843	0.328	0.328	0.328	0.261538	0.4	0.4	0.438462	0.438462	0.403509	0.403509	0.403509	0.403509	0.412844	0.412844	0.412844	0.412844	0.412844	0.412844	0.39823	0.39823	0.342593	0.342593	0.342593	0.336283	0.336364	0.336364	0.336364	0.336364	0.342857	0.342857	0.342857	0.342857	0.290909	0.290909	0.361905	0.361905	0.345455	0.345455	0.341085	0.341085	0.341085	0.341085	0.341085	0.346774	0.346774	0.346774	0.346774	0.346774	0.292035	0.306306	0.262712	0.285714	0.274194	0.290598	0.330435	0.311475	0.286885	0.325203	0.263514	0.263514	0.164384	0.155405	0.153333	0.162162	0.1375	0.146341	0.152866	0.184211	0.190476	0.179487	0.176101	0.15625	0.15625	0.16129	0.166667	0.163934	0.166667	0.175439	0.17094	0.153285	0.174603	0.174603	0.174603	0.174603	0.174603	0.174603	0.145038	0.141791	0.15942	0.175182	0.192593	0.178295	0.19084	0.186047	0.186047	0.162791	0.156028	0.153846	0.21374	0.223077	0.221374	0.221374	0.212121	0.230769	0.230769	0.217742	0.230159	0.230159	0.206349	0.206349	0.198413	0.192	0.169231	0.178295	0.171875	0.195312	0.195312	0.196721	0.227642	0.191667	0.165217	0.165217	0.191304	0.201613	0.201613	0.201613	0.201613	0.201613	0.201613	0.177419	0.177419	0.171875	0.188976	0.188976	0.166667	0.160584	0.160584	0.160584	0.185484	0.185484	0.190476	0.173554	0.193277	0.198276	0.205357	0.205357	0.212389	0.212389	0.229508	0.232759	0.192308	0.208333	0.208333	0.205128	0.196721	0.196721	0.193798	0.17757	0.241071	0.223077	0.212121	0.213235	0.176471	0.197279	0.192	0.19685	0.210938	0.183206	0.183099	0.194245	0.165468	0.190476	0.162791	0.15	0.153846	0.181208	0.123967	0.118644	0.119658	0.119266	0.166667	0.128205	0.20202	0.207207	0.209091	0.2	0.207547	0.201835	0.192661	0.188034	0.188034	0.188034	0.190083	0.191667	0.158333	0.196721	0.196721	0.1875	0.2	0.210084	0.210084	0.210084	0.210084	0.252336	0.223214	0.190476	0.232759	0.306931	0.25	0.267857	0.25	0.178571	0.178571	0.176471	0.176471	0.176471	0.173554	0.163934	0.157895	0.207921	0.160377	0.121739	0.121739	0.121739	0.134454	0.134454	0.134454	0.133333	0.12931	0.12931	0.135593	0.12605	0.117647	0.144231	0.12037	0.0865385	0.0761905	0.0761905	0.0956522	0.106195	0.108108	0.0826446	0.0849057	0.0672269	0.0743802	0.0733945	0.0909091	0.0909091	0.0932203	0.0942029	0.114754	0.186441	0.12963	0.12963	0.111111	0.102804	0.0990991	0.0660377	0.0630631	0.0619469	0.0530973	0.0442478	0.0683761	0.0803571	0.0661157	0.117117	0.120805	0.0871795	0.08	0.150943	0.141509	0.146789	0.173913	0.175439	0.192982	0.176991	0.165217	0.145299	0.146552	0.161905	0.162162	0.116071	0.12844	0.176991	0.162393	0.203704	0.132231	0.125926	0.135338	0.0983607	0.111111	0.111111	0.111111	0.0673077	0.140625	0.148148	0.164062	0.129032	0.152174	0.0992908	0.129032	0.137681	0.133333	0.161074	0.145695	0.146667	0.15894	0.15894	0.212329	0.206897	0.204225	0.135802	0.125786	0.198582	0.160256	0.138365	0.120301	0.111111	0.0917431	0.0582524	0.0825688	0.0877193	0.101695	0.0944882	0.0695652	0.0366972	0.059322	0.0512821	0.104478	0.096	0.0785714	0.0833333	0.0921986	0.0762712	0.0813008	0.0819672	0.0650407	0.0655738	0.0819672	0.0840336	0.0737705	0.0689655	0.0707965	0.0877193	0.064	0.0743802	0.0847458	0.0555556	0.0915033	0.0984848	0.0984848	0.0939597	0.0962963	0.0601504	0.103704	0.0979021	0.114504	0.0869565	0.0774648	0.0619469	0.0982143	0.0964912	0.0733945	0.0714286	0.0849057	0.0833333	0.084507	0.0888889	0.0973451	0.0789474	0.0582524	0.0672269	0.0731707	0.092437	0.104348	0.0847458	0.0932203	0.0909091	0.075	0.0737705	0.102564	0.0964912	0.0731707	0.075	0.0677966	0.0948276	0.0857143	0.1	0.0925926	0.12069	0.117647	0.127273	0.116071	0.115942	0.0967742	0.1	0.112069	0.109091	0.109756	0.132353	0.143939	0.104478	0.128571	0.122302	0.132353	0.111888	0.136986	0.116883	0.115385	0.114094	0.108974	0.107143	0.118881	0.0945946	0.106667	0.152047	0.163522	0.149701	0.151316	0.137255	0.127517	0.106742	0.101695	0.108696	0.119318	0.106145	0.109195	0.111732	0.110497	0.0955056	0.0949721	0.0949721	0.11	0.0943396	0.0941176	0.101124	0.106509	0.0987654	0.0958084	0.10241	0.112426	0.1	0.10303	0.0909091	0.10119	0.0952381	0.0955056	0.100592	0.115607	0.113636	0.128	0.116667	0.102564	0.117647	0.130769	0.131148	0.131148	0.131148	0.123077	0.125984	0.130435	0.141732	0.132812	0.126866	0.0977444	0.0928571	0.103175	0.0923077	0.09375	0.0952381	0.103175	0.0987654	0.0993789	0.1	0.100629	0.104294	0.116564	0.115854	0.253165	0.223776	0.317073	0.243421	0.180328	0.184783	0.174359	0.184358	0.179775	0.175824	0.178378	0.188889	0.202454	0.23125	0.225	0.226415	0.169399	0.172973	0.153846	0.155556	0.202247	0.163934	0.160428	0.168421	0.169399	0.167568	0.164021	0.167568	0.176471	0.209945	0.212291	0.209945	0.194286	0.160221	0.15847	0.164835	0.244048	0.240964	0.183206	0.177778	0.183206	0.166667	0.120968	0.121951	0.0917431	0.135593	0.0964912	0.0964912	0.133333	0.108527	0.109244	0.122951	0.12	0.117188	0.116667	0.113821	0.15	0.139344	0.146341	0.129032	0.122951	0.128205	0.131148	0.131148	0.117188	0.123894	0.142857	0.127273	0.117117	0.12963	0.142857	0.134454	0.137615	0.132743	0.131148	0.125984	0.125984	0.135338	0.135338	0.14876	0.15	0.15	0.145455	0.166667	0.168224	0.166667	0.136364	0.132743	0.151786	0.157895	0.125	0.122807	0.130435	0.137931	0.171171	0.120968	0.120968	0.12605	0.125	0.0990991	0.11215	0.0833333	0.0932203	0.12963	0.116071	0.0862069	0.111111	0.102804	0.101852	0.101852	0.119266	0.137615	0.126126	0.101852	0.104762	0.0952381	0.0934579	0.0917431	0.0818182	0.0769231	0.0819672	0.0731707	0.0917431	0.101852	0.0841121	0.105769	0.107843	0.11	0.115385	0.0873786	0.0810811	0.0782609	0.0782609	0.0840336	0.0650407	0.115702	0.0983607	0.107143	0.0793651	0.0806452	0.075	0.0645161	0.0725806	0.0634921	0.0708661	0.109756	0.113208	0.113208	0.109756	0.1125	0.116129	0.134228	0.12987	0.118421	0.115646	0.110345	0.108696	0.102941	0.109489	0.108696	0.100775	0.0944882	0.115385	0.125828	0.132867	0.117647	0.117241	0.1	0.106383	0.109589	0.115108	0.10687	0.119403	0.122302	0.108527	0.1	0.0984848	0.124031	0.130769	0.126984	0.111111	0.103704	0.110294	0.106061	0.0833333	0.0862069	0.0877193	0.0747664	0.0847458	0.0769231	0.0869565	0.0916667	0.0775862	0.115385	0.107692	0.116279	0.107692	0.125	0.125926	0.111111	0.0888889	0.0932203	0.0956522	0.0956522	0.0964912	0.0973451	0.0892857	0.0909091	0.0982143	0.116071	0.115044	0.0909091	0.110169	0.127119	0.136752	0.122807	0.109244	0.107438	0.112903	0.108333	0.109244	0.0916667	0.08	0.0894309	0.0916667	0.0887097	0.0873016	0.111111	0.11811	0.11811	0.0873016	0.107438	0.128205	0.115702	0.109091	0.1	0.103774	0.103448	0.106195	0.119266	0.106195	0.11215	0.102804	0.0934579	0.0970874	0.0961538	0.0961538	0.0740741	0.0707965	0.0707965	0.0810811	0.0677966	0.0964912	0.0917431	0.0849057	0.0943396	0.103774	0.0943396	0.0782609	0.0964912	0.0884956	0.100917	0.101852	0.115044	0.0956522	0.144068	0.153153	0.173554	0.156716	0.157895	0.119403	0.120968	0.0873016	0.0806452	0.118519	0.107692	0.107692	0.0895522	0.113636	0.0916031	0.0984848	0.0909091	0.108696	0.0902256	0.0915033	0.0982659	0.106918	0.119205	0.125828	0.111111	0.0981595	0.0945946	0.102041	0.101351	0.0866667	0.0952381	0.0967742	0.0974026	0.0949367	0.0869565	0.103448	0.0866142	0.10219	0.101449	0.0882353	0.0810811	0.0967742	0.0921053	0.0945946	0.0933333	0.0878378	0.116438	0.131387	0.12782	0.130769	0.116279	0.10687	0.112782	0.111111	0.11194	0.0962963	0.12766	0.115108	0.0979021	0.104895	0.0992908	0.0972222	0.10274	0.123188	0.0949367	0.113924	0.125749	0.115152	0.115854	0.113095	0.108434	0.12	0.117284	0.123457	0.121019	0.121019	0.124224	0.117241	0.117241	0.116438	0.131737	0.135802	0.127907	0.125	0.114458	0.137725	0.141104	0.118012	0.125874	0.0955882	0.0857143	0.0774648	0.120301	0.0769231	0.0863309	0.1	0.0656934	0.103175	0.0677966	0.0887097	0.0932203	0.0894309	0.0932203	0.0944882	0.107143	0.0984848	0.104895	0.0854701	0.110236	0.131148	0.0894309	0.0909091	0.0887097	0.0909091	0.075	0.075	0.072	0.0819672	0.097561	0.0944882	0.0967742	0.097561	0.122951	0.116279	0.12782	0.117188	0.108527	0.117188	0.111111	0.111111	0.104	0.112903	0.108527	0.109375	0.112	0.0916667	0.0967742	0.0967742	0.121951	0.130081	0.122951	0.0942029	0.0992908	0.0902778	0.0902256	0.0857143	0.0928571	0.0928571	0.0977444	0.103704	0.103704	0.0977444	0.111111	0.0942029	0.0740741	0.104	0.0840336	0.0762712	0.075	0.0851064	0.103704	0.0979021	0.070922	0.0714286	0.0714286	0.0839695	0.080292	0.0827068	0.075188	0.0763359	0.0757576	0.0833333	0.0833333	0.0797101	0.0797101	0.0820896	0.0820896	0.075188	0.09375	0.0655738	0.0671642	0.0787402	0.0787402	0.0672269	0.104	0.0743802	0.0737705	0.0661157	0.0737705	0.0743802	0.0909091	0.104348	0.0672269	0.0731707	0.0666667	0.0655738	0.0819672	0.0615385	0.0661157	0.0701754	0.0737705	0.0782609	0.0756303	0.0833333	0.0642857	0.0661765	0.0656934	0.0661157	0.0827068	0.0620155	0.0743802	0.092437	0.0847458	0.103175	0.125	0.10687	0.096	0.096	0.0833333	0.0983607	0.116279	0.137097	0.116667	0.141667	0.117188	0.117647	0.110169	0.0862069	0.0854701	0.0862069	0.0769231	0.0948276	0.0803571	0.10084	0.109091	0.101852	0.107143	0.107143	0.132231	0.125	0.120968	0.105263	0.0940171	0.0854701	0.0833333	0.097561	0.112	0.104839	0.108108	0.110169	0.105263	0.0940171	0.0833333	0.0916667	0.0894309	0.105634	0.107438	0.115702	0.109244	0.119658	0.133333	0.0977444	0.116279	0.129032	0.114754	0.108333	0.0884956	0.102564	0.122951	0.109375	0.100775	0.100775	0.116667	0.112069	0.107438	0.101695	0.10084	0.0956522	0.0840336	0.0762712	0.0782609	0.0775862	0.0782609	0.0782609	0.0948276	0.0940171	0.0964912	0.0869565	0.0869565	0.0901639	0.107438	0.096	0.0877193	0.0973451	0.0740741	0.0727273	0.0810811	0.0909091	0.0909091	0.0900901	0.0803571	0.075	0.0948276	0.0956522	0.10084	0.092437	0.092437	0.092437	0.092437	0.0769231	0.0782609	0.0775862	0.0714286	0.0756303	0.0762712	0.0782609	0.0810811	0.0810811	0.0854701	0.0789474	0.0789474	0.0689655	0.0810811	0.0803571	0.0714286	0.0614035	0.0683761	0.0672269	0.0884956	0.0701754	0.0701754	0.0707965	0.0689655	0.0782609	0.0775862	0.0869565	0.0869565	0.0769231	0.0737705	0.0630631	0.0789474	0.0940171	0.0956522	0.0833333	0.0983607	0.0894309	0.0725806	0.0683761	0.0683761	0.0714286	0.0789474	0.0769231	0.0762712	0.0932203	0.0661157	0.0793651	0.0672269	0.0672269	0.0683761	0.0826446	0.0909091	0.111111	0.0952381	0.079646	0.1	0.124031	0.122137	0.123077	0.117188	0.103175	0.116667	0.0873016	0.119048	0.119403	0.1	0.088	0.0873016	0.0940171	0.0847458	0.0689655	0.0714286	0.0521739	0.0630631	0.0841121	0.0761905	0.0909091	0.0909091	0.0660377	0.0727273	0.0630631	0.0642202	0.0707965	0.0636364	0.0660377	0.0660377	0.0660377	0.0666667	0.0660377	0.0934579	0.106195	0.078125	0.0991736	0.092437	0.0925926	0.0934579	0.0940171	0.0948276	0.0948276	0.0964912	0.0825688	0.0740741	0.0973451	0.0727273	0.0727273	0.0701754	0.0535714	0.0530973	0.0540541	0.0642202	0.109091	0.0630631	0.0630631	0.0454545	0.0550459	0.047619	0.0485437	0.0535714	0.059322	0.059322	0.0677966	0.0847458	0.0877193	0.0782609	0.0630631	0.0625	0.0608696	0.0608696	0.0630631	0.0614035	0.0695652	0.0695652	0.057377	0.046729	0.0654206	0.0512821	0.0535714	0.0458716	0.0454545	0.0512821	0.0564516	0.0645161	0.0650407	0.0967742	0.121951	0.123967	0.102564	0.0869565	0.0909091	0.0956522	0.102941	0.0813008	0.0813008	0.0818182	0.0655738	0.0629921	0.0526316	0.0512821	0.0683761	0.08	0.0909091	0.0578512	0.0630631	0.0550459	0.0485437	0.0446429	0.0720721	0.0689655	0.0636364	0.0733945	0.0661157	0.0569106	0.0756303	0.088	0.0952381	0.0909091	0.1	0.0819672	0.0692308	0.0859375	0.10687	0.0714286	0.0603448	0.0608696	0.0655738	0.0743802	0.101695	0.0967742	0.097561	0.0901639	0.1	0.0731707	0.0737705	0.0826446	0.092437	0.0819672	0.0550459	0.0545455	0.0521739	0.0661157	0.0697674	0.0526316	0.059322	0.0683761	0.0707965	0.0707965	0.0707965	0.0854701	0.0952381	0.0866142	0.0743802	0.0672269	0.0614035	0.0793651	0.113821	0.0806452	0.0847458	0.0948276	0.0948276	0.103175	0.0852713	0.0887097	0.0551181	0.0945274	0.110526	0.135484	0.148387	0.15894	0.0838323	0.0838323	0.0869565	0.100671	0.100671	0.0952381	0.103175	0.0967742	0.0944882	0.104839	0.0952381	0.0952381	0.0923077	0.0985915	0.1	0.0992908	0.0979021	0.102041	0.103448	0.105634	0.107143	0.104167	0.108696	0.0902778	0.105263	0.0944882	0.115385	0.114286	0.134328	0.122302	0.121429	0.112676	0.106061	0.10687	0.108527	0.117188	0.102564	0.0840336	0.0847458	0.09375	0.101695	0.0803571	0.0819672	0.078125	0.0940171	0.097561	0.0620155	0.0661157	0.0666667	0.0666667	0.0762712	0.0826446	0.0826446	0.0737705	0.0737705	0.0813008	0.0725806	0.0769231	0.0731707	0.0887097	0.0787402	0.0672269	0.0769231	0.0866142	0.105263	0.10219	0.0948905	0.105263	0.0962963	0.110294	0.118519	0.0806452	0.113636	0.10687	0.110236	0.120968	0.105691	0.0887097	0.0894309	0.0672269	0.0608696	0.0614035	0.0521739	0.059322	0.05	0.0431034	0.0517241	0.042735	0.0416667	0.042735	0.0487805	0.0534351	0.0634921	0.0888889	0.0888889	0.0769231	0.0666667	0.0606061	0.0746269	0.0555556	0.0569106	0.0608696	0.0530973	0.0614035	0.0526316	0.0446429	0.0598291	0.0517241	0.0854701	0.0775862	0.0862069	0.0944882	0.078125	0.0708661	0.0814815	0.0791367	0.124031	0.110236	0.0703125	0.0813008	0.0826446	0.10084	0.092437	0.0847458	0.0769231	0.0701754	0.0782609	0.0782609	0.0608696	0.0769231	0.0769231	0.075	0.105263	0.0810811	0.0714286	0.0909091	0.0769231	0.0854701	0.0948276	0.092437	0.0840336	0.109244	0.140496	0.116279	0.097561	0.114754	0.078125	0.0731707	0.056	0.0731707	0.0819672	0.0932203	0.0707965	0.0851064	0.0839161	0.112	0.125	0.110092	0.0789474	0.0695652	0.0813008	0.0655738	0.0521739	0.0521739	0.0521739	0.0588235	0.0833333	0.0877193	0.0789474	0.0967742	0.102362	0.09375	0.08	0.0763359	0.111111	0.1	0.108333	0.0991736	0.0780142	0.0735294	0.106557	0.106557	0.0909091	0.0916031	0.106557	0.0887097	0.101266	0.117647	0.131034	0.0875912	0.0909091	0.096	0.0826446	0.107438	0.133858	0.145695	0.111111	0.128	0.084507	0.101562	0.0894309	0.0894309	0.125984	0.114754	0.134328	0.136364	0.136364	0.133333	0.128788	0.0866142	0.108527	0.0977444	0.0962963	0.0955882	0.0882353	0.103704	0.104478	0.0916031	0.119048	0.114286	0.145161	0.123967	0.116071	0.160839	0.162963	0.169118	0.115702	0.0948276	0.0894309	0.110236	0.10687	0.0977444	0.120301	0.111111	0.112782	0.114504	0.108696	0.145161	0.15748	0.12	0.105691	0.0840336	0.0916667	0.103448	0.0862069	0.0847458	0.0854701	0.102564	0.0847458	0.08	0.11811	0.100775	0.107692	0.107692	0.109375	0.112	0.112	0.0992366	0.0992366	0.0930233	0.114504	0.123077	0.122302	0.123188	0.121429	0.130435	0.113475	0.129496	0.142857	0.115646	0.0902256	0.0955882	0.122137	0.122137	0.0955882	0.0955882	0.104167	0.118056	0.191176	0.121951	0.115702	0.0894309	0.117647	0.111111	0.122449	0.113475	0.113475	0.160584	0.16	0.163934	0.172131	0.162791	0.147287	0.139535	0.121212	0.134921	0.114754	0.112903	0.12	0.119048	0.110236	0.0940171	0.0708661	0.0859375	0.105263	0.109375	0.109375	0.124031	0.104478	0.088	0.10219	0.0731707	0.0743802	0.072	0.0944882	0.12782	0.150376	0.135593	0.113043	0.114035	0.118644	0.125	0.102564	0.0854701	0.107143	0.11215	0.117647	0.114286	0.11215	0.138889	0.0840336	0.0877193	0.10687	0.116667	0.105691	0.0866142	0.0852713	0.0808824	0.0785714	0.0888889	0.0875912	0.0863309	0.0863309	0.0863309	0.0875912	0.0875912	0.0875912	0.0952381	0.0967742	0.0916031	0.102941	0.128571	0.106557	0.116667	0.106557	0.125	0.115942	0.123188	0.133333	0.105263	0.106383	0.108108	0.108108	0.113333	0.128378	0.13245	0.124183	0.130435	0.0886076	0.131034	0.121212	0.112903	0.104	0.109244	0.122137	0.120301	0.121212	0.130769	0.130769	0.133858	0.123077	0.115385	0.115385	0.117188	0.133858	0.123188	0.126866	0.136364	0.125926	0.129771	0.126866	0.128788	0.119403	0.122137	0.131387	0.118519	0.11194	0.125	0.115385	0.11194	0.118519	0.134328	0.136364	0.140741	0.126866	0.12782	0.125	0.131387	0.138462	0.131783	0.114504	0.105263	0.1	0.115942	0.10219	0.102941	0.103704	0.111111	0.111111	0.111111	0.0955882	0.106061	0.0970149	0.0970149	0.0928571	0.108333	0.118644	0.110169	0.108333	0.107438	0.106557	0.114754	0.115702	0.116667	0.130081	0.132812	0.111111	0.125	0.139535	0.0977444	0.0895522	0.0821918	0.123457	0.116438	0.133803	0.115942	0.126984	0.103704	0.119403	0.10219	0.103704	0.0944882	0.0866142	0.0859375	0.114286	0.117241	0.124031	0.11811	0.101449	0.1	0.100719	0.103704	0.118519	0.125	0.114286	0.0915493	0.0992908	0.109489	0.106383	0.106383	0.106383	0.0955882	0.0962963	0.0962963	0.096	0.126866	0.109489	0.0928571	0.0935252	0.0962963	0.0935252	0.0992366	0.0895522	0.0923077	0.0923077	0.0869565	0.0965517	0.0785714	0.0872483	0.12782	0.0977444	0.113636	0.121212	0.0923077	0.0967742	0.0840336	0.0826446	0.0854701	0.08	0.0775862	0.0775862	0.0775862	0.0683761	0.0689655	0.0725806	0.0703125	0.078125	0.0806452	0.107143	0.0873016	0.111111	0.101695	0.097561	0.104	0.113821	0.0873016	0.0967742	0.0887097	0.097561	0.0866142	0.0894309	0.104	0.110236	0.103175	0.117188	0.133858	0.120301	0.11811	0.112	0.111111	0.112	0.102362	0.109375	0.115385	0.117188	0.113636	0.109489	0.113636	0.102941	0.102362	0.104	0.0952381	0.0967742	0.111111	0.119048	0.126984	0.110236	0.104	0.1	0.0866142	0.0967742	0.0887097	0.112	0.12	0.121212	0.124031	0.124031	0.124031	0.118519	0.101562	0.101562	0.103704	0.0977444	0.100775	0.12	0.0930233	0.101562	0.110236	0.101562	0.101562	0.102362	0.107692	0.107692	0.109375	0.101562	0.0992366	0.105263	0.105263	0.0902256	0.111888	0.0833333	0.108974	0.0930233	0.0763359	0.0763359	0.0740741	0.0769231	0.08	0.0775194	0.0992366	0.0846154	0.0852713	0.0681818	0.0731707	0.0793651	0.0859375	0.0852713	0.0852713	0.0775194	0.0992366	0.11811	0.096	0.096	0.097561	0.0952381	0.0866142	0.0757576	0.102362	0.103175	0.112	0.104839	0.104839	0.0952381	0.103175	0.104839	0.0967742	0.105691	0.0887097	0.112	0.0916031	0.1	0.0952381	0.111111	0.115385	0.0984848	0.0656934	0.0808824	0.0873016	0.0725806	0.096	0.0909091	0.0875912	0.0888889	0.0916031	0.10687	0.111111	0.119403	0.123077	0.114504	0.0977444	0.114504	0.12	0.121951	0.123077	0.131783	0.128788	0.115385	0.10687	0.123077	0.107692	0.10687	0.112	0.0887097	0.088	0.0887097	0.103175	0.103175	0.0967742	0.088	0.0923077	0.0930233	0.088	0.0873016	0.088	0.0839695	0.100775	0.0787402	0.0697674	0.0806452	0.0952381	0.11811	0.115385	0.102941	0.102941	0.111111	0.11194	0.110169	0.0645161	0.0578512	0.0833333	0.103175	0.0780142	0.075	0.0692308	0.0661157	0.0775194	0.0808824	0.0763359	0.0780142	0.0935252	0.0962963	0.0729927	0.0763359	0.0769231	0.0827068	0.0827068	0.0758621	0.0571429	0.0797101	0.0775194	0.0681818	0.0787402	0.0820896	0.0597015	0.057971	0.0661765	0.0588235	0.0610687	0.0620155	0.0534351	0.0538462	0.0526316	0.0514706	0.0583942	0.0514706	0.0597015	0.0522388	0.0610687	0.0620155	0.0606061	0.0839695	0.0676692	0.0921986	0.0962963	0.0763889	0.0780142	0.0855263	0.132075	0.132911	0.129032	0.106918	0.116883	0.11465	0.118012	0.113924	0.115854	0.115854	0.126506	0.125	0.122699	0.124224	0.106918	0.111111	0.111111	0.106918	0.104575	0.108974	0.101911	0.0974026	0.110345	0.108108	0.108844	0.12	0.118421	0.119205	0.118881	0.124088	0.125	0.125926	0.119048	0.114504	0.10219	0.102941	0.0970149	0.0846154	0.0952381	0.0902256	0.0814815	0.0852713	0.0846154	0.0863309	0.0774648	0.0808824	0.0888889	0.075188	0.080292	0.0661765	0.0875912	0.0791367	0.0820896	0.0820896	0.0846154	0.0909091	0.0820896	0.0902256	0.0875912	0.0869565	0.0909091	0.0875912	0.0882353	0.0930233	0.0923077	0.0952381	0.101562	0.0944882	0.0909091	0.0977444	0.101562	0.09375	0.0923077	0.0923077	0.110236	0.102362	0.112	0.0887097	0.0967742	0.0967742	0.097561	0.0901639	0.104	0.1	0.100775	0.0923077	0.0952381	0.0944882	0.101562	0.096	0.097561	0.0806452	0.0952381	0.0902256	0.0820896	0.0839695	0.0839695	0.0909091	0.0814815	0.0909091	0.0857143	0.0888889	0.0869565	0.0916031	0.0827068	0.0902256	0.0902256	0.0977444	0.0882353	0.0882353	0.0814815	0.0820896	0.0923077	0.0895522	0.0944882	0.096	0.0873016	0.10084	0.111111	0.0970149	0.088	0.0967742	0.104	0.102362	0.104	0.11194	0.112782	0.117188	0.0944882	0.0944882	0.096	0.118644	0.0901639	0.0833333	0.0782609	0.0703125	0.0687023	0.0813008	0.108696	0.0942029	0.0852713	0.0703125	0.111111	0.119658	0.103704	0.0863309	0.0882353	0.0827068	0.0780142	0.0692308	0.0687023	0.0916031	0.0894309	0.1	0.08	0.0743802	0.0840336	0.0840336	0.08	0.0806452	0.08	0.0902256	0.0952381	0.107143	0.0854701	0.0854701	0.0737705	0.0901639	0.0852713	0.0948276	0.0862069	0.0909091	0.092437	0.110236	0.111111	0.0952381	0.0944882	0.0895522	0.075	0.075	0.075	0.056	0.0763359	0.118519	0.128571	0.12782	0.134921	0.130769	0.144	0.125	0.110236	0.111111	0.116667	0.116667	0.116667	0.116667	0.116667	0.116667	0.116667	0.125	0.121739	0.0909091	0.0983607	0.108527	0.104895	0.118881	0.105263	0.112676	0.117647	0.132867	0.118056	0.116788	0.141844	0.124138	0.125828	0.130719	0.13245	0.101266	0.124183	0.124183	0.131944	0.131944	0.134752	0.118881	0.118056	0.123288	0.124138	0.123288	0.138686	0.124088	0.113333	0.111111	0.110345	0.111111	0.112676	0.111888	0.111888	0.112676	0.118519	0.118519	0.117647	0.114286	0.114286	0.112676	0.107383	0.114865	0.116438	0.117241	0.125	0.124183	0.126667	0.127517	0.112583	0.113333	0.118421	0.121622	0.122449	0.122449	0.116438	0.117241	0.122449	0.117241	0.123288	0.123288	0.118881	0.125874	0.133803	0.107383	0.121622	0.107383	0.117241	0.114286	0.116438	0.109589	0.118056	0.114865	0.113333	0.113333	0.115646	0.128378	0.128378	0.135135	0.131034	0.108108	0.120567	0.108696	0.113475	0.115108	0.111888	0.105263	0.102362	0.0840336	0.0840336	0.0840336	0.0840336	0.097561	0.097561	0.097561	0.097561	0.097561	0.1	0.1	0.0956522	0.105263	0.145299	0.0983607	0.107143	0.0614035	0.0862069	0.0833333	0.0740741	0.0833333	0.109091	0.0973451	0.108108	0.0862069	0.0810811	0.0917431	0.0943396	0.0892857	0.0803571	0.0810811	0.0849057	0.0884956	0.0840336	0.0869565	0.106195	0.102564	0.0789474	0.0695652	0.0810811	0.0769231	0.0707965	0.0683761	0.0775862	0.075	0.0756303	0.0661157	0.0517241	0.0458716	0.0642202	0.0707965	0.0769231	0.0707965	0.0714286	0.0603448	0.0648148	0.0545455	0.0555556	0.0630631	0.0571429	0.0560748	0.0560748	0.0642202	0.0810811	0.0840336	0.0521739	0.0530973	0.0747664	0.0740741	0.0707965	0.0754717	0.0737705	0.0740741	0.0458716	0.0535714	0.0789474	0.0695652	0.0695652	0.0818182	0.0636364	0.0636364	0.0695652	0.0701754	0.0701754	0.0701754	0.0756303	0.0756303	0.0756303	0.0756303	0.0756303	0.0743802	0.0743802	0.0743802	0.0743802	0.0725806	0.0725806	0.0737705	0.075	0.0695652	0.0689655	0.0683761	0.0672269	0.0655738	0.0873016	0.106061	0.0814815	0.0743802	0.0819672	0.0819672	0.203252	0.243697	0.238095	0.226562	0.338843	0.298387	0.274074	0.310078	0.365079	0.348837	0.231343	0.21374	0.217054	0.234848	0.216418	0.222222	0.241935	0.22314	0.214876	0.234375	0.244094	0.23622	0.238095	0.230159	0.264463	0.266667	0.283186	0.238938	0.225	0.22314	0.22314	0.225	0.225	0.166667	0.155172	0.153846	0.145161	0.119048	0.103175	0.142857	0.137931	0.140351	0.165138	0.141593	0.19469	0.19469	0.181818	0.180328	0.164062	0.157025	0.172414	0.183333	0.178862	0.208696	0.19469	0.196429	0.207207	0.186441	0.175	0.146341	0.138211	0.157025	0.154472	0.154472	0.155738	0.155738	0.168067	0.168067	0.165289	0.165289	0.161017	0.161017	0.165217	0.163793	0.144144	0.12844	0.12963	0.12963	0.126126	0.125	0.153226	0.143939	0.145038	0.147287	0.151515	0.150376	0.129771	0.133858	0.133858	0.134921	0.149606	0.145985	0.177778	0.176471	0.145038	0.193548	0.181159	0.237705	0.295082	0.238806	0.22963	0.210145	0.227642	0.177419	0.137405	0.117188	0.101695	0.151261	0.131148	0.131783	0.151079	0.122449	0.128378	0.124138	0.125	0.12766	0.136986	0.130137	0.111111	0.111888	0.115108	0.115942	0.107914	0.108696	0.107143	0.114286	0.108696	0.114286	0.114286	0.115108	0.124088	0.119403	0.117647	0.124031	0.113636	0.107143	0.111111	0.11194	0.113636	0.116279	0.112782	0.110294	0.118519	0.109489	0.110294	0.110294	0.111111	0.112782	0.112782	0.111111	0.126866	0.117647	0.112782	0.119403	0.117647	0.110294	0.108696	0.109489	0.107143	0.111111	0.118056	0.111111	0.119718	0.126761	0.122302	0.123188	0.120567	0.123188	0.12782	0.125	0.123188	0.115942	0.117647	0.116788	0.130435	0.115108	0.0652174	0.0882353	0.0875912	0.0965517	0.0949367	0.121622	0.102041	0.102941	0.112676	0.104895	0.109589	0.111888	0.105634	0.107914	0.0972222	0.0921986	0.0921986	0.0921986	0.0921986	0.0902778	0.0902778	0.0896552	0.0958904	0.102041	0.0965517	0.0965517	0.0979021	0.111888	0.103226	0.103226	0.118056	0.107914	0.0985915	0.106383	0.0965517	0.0972222	0.104167	0.101351	0.107383	0.110345	0.103448	0.103448	0.10274	0.0939597	0.101351	0.0952381	0.0985915	0.0979021	0.1	0.104167	0.104895	0.0896552	0.0884354	0.0952381	0.0948905	0.0948905	0.0915493	0.0985915	0.0972222	0.104895	0.105634	0.0985915	0.0979021	0.101449	0.0935252	0.0942029	0.10219	0.108696	0.100719	0.1	0.107914	0.102041	0.108108	0.0896552	0.0810811	0.0805369	0.0928571	0.1	0.0733333	0.0872483	0.100671	0.102564	0.111888	0.113333	0.122449	0.110345	0.110345	0.0958904	0.0970149	0.0909091	0.0977444	0.0955882	0.0888889	0.10274	0.0952381	0.0928571	0.0810811	0.0844156	0.083871	0.0979021	0.0928571	0.0909091	0.0909091	0.0909091	0.1	0.0902256	0.0977444	0.0895522	0.0814815	0.0833333	0.0820896	0.10687	0.0923077	0.1	0.0970149	0.0888889	0.0902256	0.0714286	0.0797101	0.0851064	0.0851064	0.0791367	0.0984848	0.10687	0.0888889	0.0948905	0.0895522	0.0895522	0.080292	0.080292	0.0814815	0.118519	0.10219	0.0935252	0.0857143	0.0863309	0.0857143	0.0863309	0.0869565	0.0962963	0.0888889	0.0923077	0.0992366	0.0909091	0.0984848	0.1	0.103704	0.118519	0.0984848	0.0970149	0.0895522	0.0902256	0.0852713	0.112782	0.109489	0.101449	0.101449	0.100719	0.10219	0.101449	0.100719	0.101449	0.0942029	0.108696	0.103448	0.125	0.125	0.141844	0.135714	0.126761	0.126761	0.126761	0.119718	0.0921986	0.108696	0.116788	0.104895	0.0992908	0.107914	0.110294	0.108696	0.121429	0.116438	0.106667	0.105263	0.0993377	0.0921053	0.103448	0.0967742	0.0967742	0.113333	0.111111	0.0882353	0.0979021	0.104167	0.109589	0.113475	0.112676	0.115942	0.10687	0.10687	0.107692	0.106061	0.106061	0.0866142	0.0866142	0.0967742	0.0820896	0.097561	0.0952381	0.0952381	0.097561	0.0887097	0.0859375	0.0866142	0.0859375	0.0846154	0.0873016	0.097561	0.12069	0.134454	0.103175	0.109489	0.10219	0.110169	0.11194	0.112782	0.103704	0.1	0.0967742	0.0991736	0.0888889	0.103175	0.0983607	0.10219	0.0942029	0.0962963	0.080292	0.0882353	0.104478	0.103704	0.0948905	0.0948905	0.0970149	0.0714286	0.0869565	0.0955882	0.0948905	0.0888889	0.0808824	0.0882353	0.0785714	0.0785714	0.0869565	0.0948905	0.0875912	0.0875912	0.0875912	0.0869565	0.0869565	0.0882353	0.09375	0.09375	0.0923077	0.0923077	0.0820896	0.0763359	0.088	0.0793651	0.0793651	0.0793651	0.088	0.0967742	0.0859375	0.0859375	0.0859375	0.0859375	0.0859375	0.0873016	0.0894309	0.0806452	0.08	0.08	0.08	0.08	0.0887097	0.0846154	0.0852713	0.0894309	0.097561	0.096	0.110236	0.0916667	0.118644	0.096	0.0866142	0.0866142	0.0887097	0.0967742	0.107438	0.0967742	0.0967742	0.106557	0.115702	0.0991736	0.0901639	0.0909091	0.0909091	0.0909091	0.0909091	0.1	0.0894309	0.0894309	0.0894309	0.0983607	0.0983607	0.107438	0.1	0.0944882	0.0923077	0.0952381	0.09375	0.0928571	0.0833333	0.092437	0.0826446	0.0826446	0.0940171	0.0940171	0.0956522	0.0854701	0.0847458	0.0854701	0.0840336	0.092437	0.092437	0.092437	0.0932203	0.092437	0.0940171	0.0877193	0.0983607	0.0894309	0.0991736	0.108333	0.0983607	0.0901639	0.105691	0.0991736	0.104839	0.108333	0.110169	0.115702	0.110169	0.110169	0.116667	0.133333	0.111111	0.0992366	0.104	0.106557	0.104839	0.114754	0.114754	0.112903	0.0923077	0.130137	0.103704	0.0948905	0.0928571	0.108696	0.107692	0.0757576	0.0846154	0.0866142	0.0894309	0.0991736	0.105691	0.0806452	0.0866142	0.0787402	0.0787402	0.0887097	0.0846154	0.0846154	0.0820896	0.0814815	0.0780142	0.0797101	0.112903	0.0952381	0.102362	0.140845	0.118056	0.102941	0.106061	0.0970149	0.09375	0.0888889	0.102941	0.0808824	0.0808824	0.0839695	0.09375	0.0902256	0.0902256	0.0814815	0.0915493	0.107914	0.0972222	0.117647	0.115108	0.111111	0.11039	0.0884354	0.0763889	0.0884354	0.0915493	0.0735294	0.0791367	0.0821918	0.100719	0.0740741	0.0743243	0.0875912	0.0863309	0.0839161	0.0833333	0.0851064	0.0875912	0.0942029	0.070922	0.0680272	0.0743243	0.0774648	0.0814815	0.0814815	0.0814815	0.0780142	0.0780142	0.0780142	0.0694444	0.0724638	0.0808824	0.0814815	0.0724638	0.08	0.0948905	0.115385	0.0827068	0.0814815	0.0902256	0.0977444	0.130769	0.111111	0.107914	0.11194	0.120301	0.102941	0.0948905	0.100775	0.0930233	0.0852713	0.0763359	0.0878378	0.0890411	0.0866667	0.124138	0.116129	0.116129	0.104575	0.113333	0.113333	0.104575	0.0821918	0.0866667	0.0939597	0.111111	0.111111	0.109589	0.0933333	0.0696203	0.0764331	0.0886076	0.0909091	0.101911	0.0897436	0.0816327	0.0909091	0.0909091	0.0935252	0.0839161	0.0748299	0.0748299	0.0759494	0.0869565	0.0984848	0.0820896	0.0785714	0.080292	0.0797101	0.0808824	0.0851064	0.0827068	0.0814815	0.0814815	0.0808824	0.0808824	0.0808824	0.0814815	0.0814815	0.080292	0.0882353	0.0882353	0.0882353	0.0895522	0.0977444	0.0942029	0.0942029	0.1	0.0979021	0.0952381	0.0972222	0.0935252	0.0869565	0.0909091	0.0882353	0.0928571	0.0890411	0.100671	0.100671	0.104575	0.103896	0.103896	0.103896	0.0943396	0.0723684	0.109589	0.0794702	0.0884354	0.0821918	0.0827586	0.0763889	0.0769231	0.0769231	0.0769231	0.0774648	0.0797101	0.0769231	0.0780142	0.0780142	0.0816327	0.0863309	0.131944	0.127517	0.108108	0.117647	0.0743243	0.0738255	0.0709677	0.0705128	0.0769231	0.077381	0.0855263	0.0849673	0.0958904	0.0952381	0.0903226	0.0988372	0.0886076	0.0979021	0.0785714	0.0855263	0.0794702	0.0805369	0.0728477	0.0763889	0.0833333	0.0821918	0.0769231	0.0890411	0.0909091	0.0935252	0.107914	0.0697674	0.0839695	0.0746269	0.0753425	0.0827586	0.0863309	0.0869565	0.0851064	0.115646	0.0955414	0.0903226	0.0897436	0.0880503	0.0961538	0.0897436	0.0927152	0.1	0.0952381	0.0945946	0.0980392	0.0961538	0.0897436	0.0864198	0.0925926	0.0838323	0.0769231	0.0869565	0.0943396	0.0935673	0.101796	0.0946746	0.0963855	0.0993789	0.101266	0.104294	0.11465	0.0927152	0.0740741	0.0851064	0.0763889	0.0903226	0.0833333	0.0925926	0.0941176	0.10119	0.101796	0.0946746	0.0931677	0.0977011	0.104651	0.091954	0.0955056	0.0960452	0.0934066	0.0939227	0.0983607	0.103448	0.104046	0.0914286	0.0949721	0.0949721	0.0928962	0.0909091	0.0903955	0.0815217	0.0824176	0.0888889	0.107345	0.0847458	0.0824176	0.0819672	0.0914286	0.0867052	0.0818713	0.0862069	0.079096	0.0842697	0.0924855	0.0877193	0.0872093	0.0898204	0.0853659	0.0892857	0.0898204	0.0914634	0.0958084	0.10241	0.0987654	0.0869565	0.0955414	0.0880503	0.1	0.0779221	0.0866667	0.0860927	0.0855263	0.0860927	0.0779221	0.0993789	0.0875	0.0949367	0.0864198	0.0981595	0.101796	0.101796	0.097561	0.0892857	0.0887574	0.0848485	0.0887574	0.0867052	0.0786517	0.101124	0.0828729	0.0765027	0.0756757	0.0769231	0.0802139	0.0913978	0.0860215	0.0869565	0.0815217	0.105556	0.0842697	0.1	0.0847458	0.0828729	0.0815217	0.0918919	0.102703	0.0797872	0.0777202	0.0842105	0.0890052	0.0952381	0.0833333	0.0923913	0.0819672	0.0847458	0.0842697	0.0894737	0.103093	0.0995025	0.0923077	0.080402	0.0858586	0.0913242	0.11165	0.101942	0.115	0.101523	0.0880829	0.0942408	0.0824742	0.0909091	0.0806452	0.078534	0.0989011	0.0837989	0.0833333	0.104396	0.106061	0.0995025	0.100503	0.107143	0.113861	0.102564	0.106061	0.116162	0.107843	0.102941	0.101942	0.1	0.0976744	0.0972222	0.0941704	0.0945946	0.0909091	0.100457	0.08	0.0803571	0.0821918	0.0837209	0.084507	0.0798122	0.0733945	0.0727273	0.0689655	0.0786026	0.0765957	0.0762712	0.0782609	0.0782609	0.0833333	0.0833333	0.0916667	0.0833333	0.0833333	0.0854701	0.0833333	0.0833333	0.0833333	0.0833333	0.0833333	0.0854701	0.0900901	0.0900901	0.0892857	0.0892857	0.0892857	0.0892857	0.0892857	0.0892857	0.0892857	0.0892857	0.0892857	0.0892857	0.0892857	0.0892857	0.0892857	0.0892857	0.0884956
SIDERITE	CC(O)CC(=O)N(O)CCC[C@H](NC(=O)C(CCO)NC(=O)C(CCO)NC(=O)C(CCO)NC(=O)[C@@H](NC(=O)CNC(=O)[C@@H](CCO)NC(=O)[C@@H](CO)NC(=O)[C@H](CO)NC(=O)C1CCN2C(=O)NC3=Cc4cc(O)c(O)cc4N1C32)C(O)C(=O)O)C(=O)N[C@H]1CCOC1=O	0.124031	0.124031	0.128	0.128	0.110236	0.109375	0.126984	0.126984	0.123077	0.123077	0.124031	0.124031	0.126984	0.126984	0.131783	0.131783	0.136	0.128	0.124031	0.124031	0.149606	0.147287	0.141732	0.141732	0.146154	0.146154	0.125	0.138462	0.138462	0.138462	0.137405	0.137405	0.135338	0.135338	0.135338	0.137405	0.134328	0.134328	0.134328	0.134328	0.136364	0.136364	0.140625	0.140625	0.140625	0.143939	0.143939	0.143939	0.143939	0.148438	0.148438	0.145038	0.147287	0.143939	0.126984	0.15625	0.148438	0.16129	0.16129	0.16129	0.16129	0.16129	0.162602	0.163934	0.173554	0.176471	0.163934	0.146341	0.15	0.15	0.146341	0.136	0.128788	0.142857	0.134921	0.146341	0.139344	0.139344	0.139344	0.139344	0.138211	0.131148	0.130081	0.125	0.133858	0.141732	0.136	0.126984	0.161538	0.161538	0.168	0.172131	0.16	0.16	0.16	0.16	0.15625	0.15625	0.136	0.136	0.136	0.136	0.129771	0.129771	0.135338	0.129771	0.128788	0.136364	0.130769	0.107914	0.131783	0.119403	0.123077	0.12782	0.128788	0.131783	0.126984	0.130081	0.131148	0.131148	0.128	0.146341	0.147541	0.139344	0.139344	0.138211	0.138211	0.138211	0.138211	0.138211	0.15748	0.15748	0.15748	0.153846	0.150794	0.150794	0.153226	0.147287	0.15748	0.15748	0.15748	0.157025	0.166667	0.175676	0.175676	0.15894	0.162963	0.167883	0.167939	0.190789	0.190789	0.190789	0.194245	0.2	0.245033	0.280822	0.269737	0.276596	0.280303	0.253521	0.248227	0.238095	0.255172	0.251613	0.234177	0.25974	0.263889	0.266667	0.264901	0.261438	0.253333	0.253247	0.244755	0.256944	0.183007	0.171598	0.186747	0.192308	0.198758	0.196319	0.231214	0.233918	0.235294	0.229167	0.228188	0.234899	0.246377	0.269504	0.231293	0.207407	0.251908	0.24812	0.224806	0.26087	0.282609	0.29927	0.28169	0.316176	0.292857	0.260274	0.265306	0.265306	0.282609	0.251748	0.268456	0.302817	0.304348	0.296552	0.277419	0.286713	0.261438	0.233333	0.223684	0.195122	0.172414	0.169591	0.20122	0.229814	0.23125	0.23125	0.22561	0.216867	0.217391	0.226994	0.226994	0.240741	0.220859	0.219512	0.219512	0.219512	0.219512	0.22561	0.231707	0.230303	0.230303	0.230303	0.230303	0.230303	0.25	0.234177	0.189024	0.224359	0.224359	0.224359	0.224359	0.217949	0.246835	0.246835	0.246753	0.242038	0.240741	0.240741	0.237805	0.238994	0.203822	0.203822	0.211538	0.211538	0.211538	0.211538	0.210191	0.210191	0.198758	0.175758	0.175758	0.176471	0.158824	0.146199	0.147929	0.154762	0.213415	0.216867	0.223602	0.18254	0.196581	0.285714	0.378378	0.367089	0.371795	0.366667	0.352941	0.423611	0.409091	0.365854	0.372549	0.4	0.416149	0.425	0.397436	0.457143	0.449664	0.452055	0.435714	0.437956	0.434783	0.444444	0.433333	0.422078	0.410256	0.443709	0.444444	0.444444	0.422819	0.342105	0.35443	0.349398	0.394737	0.409091	0.475177	0.409396	0.468966	0.447368	0.459459	0.471831	0.423611	0.423611	0.405405	0.402778	0.409722	0.445946	0.465278	0.369427	0.363636	0.446667	0.393103	0.377483	0.373333	0.709402	1	0.482517	0.489362	0.496403	0.485915	0.521739	0.474453	0.481481	0.410959	0.397163	0.371429	0.314815	0.304878	0.327273	0.337079	0.419355	0.419355	0.33557	0.346405	0.371795	0.358025	0.396226	0.372671	0.375796	0.380645	0.36646	0.345912	0.350649	0.350649	0.352564	0.357616	0.347826	0.329193	0.32716	0.329193	0.333333	0.309091	0.305389	0.343373	0.337349	0.277457	0.257143	0.261364	0.289941	0.289941	0.28655	0.282353	0.284884	0.295181	0.289157	0.278107	0.282353	0.285714	0.262857	0.267442	0.261364	0.268571	0.224138	0.220339	0.230303	0.266304	0.255435	0.303371	0.27907	0.230337	0.238889	0.248408	0.261745	0.246667	0.288591	0.288591	0.24	0.306122	0.308219	0.259494	0.257353	0.288	0.286822	0.280303	0.287879	0.28125	0.28125	0.280303	0.236641	0.287671	0.272727	0.272727	0.273885	0.342657	0.342657	0.325397	0.325397	0.325397	0.430769	0.337931	0.337931	0.340426	0.340426	0.340426	0.340278	0.37037	0.367647	0.377778	0.358108	0.358108	0.346667	0.346667	0.292308	0.28	0.28	0.273438	0.269231	0.265152	0.274809	0.26087	0.261194	0.261194	0.255474	0.276923	0.368	0.318182	0.313433	0.280576	0.280576	0.274648	0.27972	0.385246	0.312	0.328125	0.328125	0.328125	0.318182	0.318182	0.318182	0.246377	0.287582	0.287582	0.317568	0.317568	0.292308	0.292308	0.292308	0.292308	0.296	0.296	0.296	0.296	0.296	0.296	0.296875	0.296875	0.264463	0.264463	0.264463	0.261905	0.25	0.25	0.25	0.25	0.252101	0.252101	0.252101	0.252101	0.219512	0.219512	0.268908	0.268908	0.258065	0.258065	0.274648	0.274648	0.274648	0.274648	0.274648	0.277372	0.277372	0.277372	0.277372	0.277372	0.232	0.243902	0.23622	0.214286	0.202899	0.21374	0.219697	0.208633	0.213235	0.221429	0.189024	0.189024	0.171053	0.162338	0.160256	0.168831	0.158537	0.187879	0.196203	0.18239	0.188312	0.177914	0.174699	0.155689	0.155689	0.146341	0.150943	0.136364	0.138462	0.126984	0.124031	0.136986	0.130435	0.130435	0.130435	0.130435	0.130435	0.130435	0.128571	0.125874	0.142857	0.157534	0.14966	0.134752	0.146853	0.141844	0.141844	0.144928	0.147651	0.145695	0.192857	0.184397	0.183099	0.183099	0.191489	0.183099	0.183099	0.169118	0.181159	0.181159	0.185185	0.185185	0.177778	0.162963	0.151079	0.151079	0.153285	0.15	0.15	0.149254	0.160584	0.152672	0.145161	0.145161	0.141732	0.154412	0.154412	0.154412	0.154412	0.154412	0.154412	0.157895	0.157895	0.153285	0.152174	0.152174	0.148936	0.159722	0.159722	0.159722	0.165414	0.165414	0.17037	0.181102	0.145038	0.148438	0.153226	0.153226	0.16	0.16	0.161765	0.161538	0.137931	0.159091	0.159091	0.155039	0.149254	0.149254	0.148936	0.12605	0.176	0.227941	0.208633	0.193103	0.167702	0.164557	0.145985	0.15942	0.181159	0.181159	0.181208	0.208333	0.172414	0.161765	0.161765	0.141892	0.138158	0.171975	0.16129	0.157025	0.120968	0.12069	0.128	0.09375	0.123894	0.136	0.137097	0.129032	0.133333	0.130081	0.121951	0.139535	0.139535	0.139535	0.125926	0.126866	0.130769	0.166667	0.166667	0.176471	0.206349	0.1875	0.1875	0.1875	0.19685	0.173554	0.198347	0.18797	0.198413	0.206897	0.193548	0.209677	0.193548	0.147541	0.147541	0.147287	0.147287	0.147287	0.145038	0.136364	0.129032	0.140351	0.13913	0.104839	0.104839	0.104839	0.117188	0.117188	0.117188	0.125	0.120968	0.120968	0.126984	0.11811	0.101562	0.0948276	0.0840336	0.0614035	0.0707965	0.0707965	0.0894309	0.108333	0.0916667	0.0859375	0.0884956	0.0714286	0.078125	0.0775862	0.103448	0.103448	0.0873016	0.0890411	0.107692	0.165354	0.111111	0.12069	0.103448	0.0956522	0.0833333	0.0614035	0.0588235	0.0578512	0.0495868	0.05	0.0555556	0.0840336	0.0620155	0.1	0.121795	0.0945274	0.075188	0.130435	0.131579	0.127119	0.134921	0.136	0.16129	0.146341	0.145161	0.126984	0.119048	0.130435	0.132231	0.0991736	0.10084	0.155738	0.133858	0.140496	0.115385	0.111111	0.111888	0.0757576	0.0847458	0.0847458	0.0847458	0.0530973	0.124088	0.13986	0.145985	0.15625	0.143836	0.0866667	0.109091	0.122449	0.110345	0.13125	0.124224	0.125	0.136646	0.14375	0.241611	0.244898	0.226027	0.136095	0.126506	0.18	0.152439	0.138554	0.105634	0.119048	0.0672269	0.0540541	0.0769231	0.0819672	0.0952381	0.0970149	0.0737705	0.034188	0.0472441	0.048	0.106383	0.0902256	0.0743243	0.0792683	0.0872483	0.0714286	0.0763359	0.0769231	0.0610687	0.0615385	0.0769231	0.0873016	0.0859375	0.056	0.075	0.0819672	0.0601504	0.0697674	0.088	0.0846154	0.0802469	0.100719	0.116788	0.103226	0.0985915	0.0567376	0.0979021	0.0927152	0.1	0.0748299	0.0733333	0.0666667	0.0826446	0.0991736	0.0683761	0.0578512	0.0789474	0.078125	0.0945946	0.0915493	0.0909091	0.0737705	0.0540541	0.0629921	0.0687023	0.0866142	0.097561	0.088	0.096	0.0852713	0.0787402	0.0775194	0.096	0.0901639	0.0769231	0.0787402	0.072	0.097561	0.0892857	0.0932203	0.0862069	0.112903	0.110236	0.109244	0.117647	0.117241	0.116279	0.10219	0.096	0.116959	0.117647	0.140845	0.119718	0.0909091	0.129252	0.115646	0.125	0.113333	0.12987	0.118012	0.109756	0.10828	0.103659	0.108844	0.112583	0.0967742	0.10828	0.145251	0.14881	0.156069	0.14375	0.151899	0.135484	0.126374	0.121547	0.121693	0.138889	0.125683	0.129213	0.131148	0.12973	0.10929	0.120879	0.120879	0.133005	0.116564	0.121387	0.127072	0.133721	0.127273	0.123529	0.130178	0.139535	0.127168	0.130952	0.119048	0.122093	0.122807	0.121547	0.127907	0.142045	0.139665	0.164062	0.145161	0.104839	0.146341	0.192308	0.196721	0.196721	0.196721	0.193798	0.188976	0.188406	0.133333	0.125	0.111888	0.1	0.0952381	0.0970149	0.0869565	0.0962963	0.0895522	0.0888889	0.0877193	0.0818713	0.0823529	0.0828402	0.0867052	0.0982659	0.0977011	0.22619	0.173077	0.302326	0.186747	0.166667	0.170984	0.161765	0.170213	0.165775	0.180851	0.177083	0.180851	0.192982	0.220238	0.214286	0.215569	0.150259	0.153846	0.160494	0.136842	0.187166	0.145078	0.142132	0.155779	0.15625	0.154639	0.151515	0.154639	0.163265	0.176166	0.17801	0.176166	0.185792	0.159574	0.157895	0.164021	0.247126	0.244186	0.156028	0.151724	0.156028	0.148936	0.122137	0.140625	0.104348	0.154472	0.0991736	0.0991736	0.116279	0.0942029	0.09375	0.10687	0.104478	0.10219	0.109375	0.10687	0.131783	0.113636	0.120301	0.104478	0.0984848	0.102362	0.106061	0.106061	0.0942029	0.097561	0.114754	0.1	0.0909091	0.101695	0.114754	0.108527	0.109244	0.105691	0.106061	0.10219	0.10219	0.111888	0.111888	0.122137	0.123077	0.123077	0.116667	0.135593	0.136752	0.135593	0.117647	0.114754	0.122951	0.12	0.107438	0.105691	0.121951	0.129032	0.140496	0.113636	0.113636	0.11811	0.134921	0.101695	0.104348	0.0775862	0.0873016	0.12069	0.108333	0.0806452	0.103448	0.0956522	0.0854701	0.0948276	0.111111	0.118644	0.127119	0.104348	0.0877193	0.0884956	0.0869565	0.0854701	0.0762712	0.072	0.0769231	0.0687023	0.0854701	0.0948276	0.0782609	0.0982143	0.1	0.101852	0.0973451	0.0810811	0.0756303	0.0819672	0.0819672	0.0787402	0.0610687	0.108527	0.100775	0.109244	0.0746269	0.0839695	0.0703125	0.0606061	0.0681818	0.0597015	0.0666667	0.104651	0.107784	0.107784	0.104651	0.120482	0.124224	0.127389	0.123457	0.1125	0.109677	0.104575	0.110345	0.104895	0.126761	0.118056	0.111111	0.105263	0.133333	0.119497	0.125828	0.111111	0.111111	0.0949367	0.100671	0.118421	0.116438	0.100719	0.112676	0.115646	0.10219	0.10219	0.100719	0.125	0.131387	0.119403	0.104478	0.105634	0.119718	0.107914	0.078125	0.0806452	0.0819672	0.0695652	0.0793651	0.072	0.0813008	0.0775194	0.0725806	0.100719	0.101449	0.109489	0.109489	0.117647	0.134752	0.120567	0.0839161	0.0873016	0.0894309	0.0894309	0.0901639	0.0909091	0.0833333	0.0940171	0.10084	0.108333	0.116667	0.0940171	0.112	0.128	0.137097	0.123967	0.111111	0.100775	0.114504	0.101562	0.102362	0.0775194	0.075188	0.0923077	0.0859375	0.0833333	0.0820896	0.104478	0.111111	0.111111	0.0820896	0.100775	0.111111	0.1	0.101695	0.0932203	0.0964912	0.088	0.0901639	0.111111	0.0901639	0.0948276	0.0956522	0.0869565	0.0900901	0.079646	0.0701754	0.0689655	0.0661157	0.0661157	0.0756303	0.0634921	0.0901639	0.0854701	0.0789474	0.0877193	0.0869565	0.0782609	0.0819672	0.0901639	0.0826446	0.0847458	0.0948276	0.107438	0.0983607	0.125984	0.142857	0.162791	0.147887	0.148936	0.161765	0.122137	0.0902256	0.0839695	0.12766	0.117647	0.117647	0.0921986	0.123188	0.0942029	0.100719	0.0935252	0.110345	0.0928571	0.107595	0.1	0.108434	0.113208	0.126582	0.10559	0.1	0.118421	0.125828	0.11039	0.11039	0.119205	0.1125	0.113208	0.110429	0.10241	0.083871	0.0977444	0.119718	0.103448	0.0985915	0.083871	0.0920245	0.0943396	0.0967742	0.0955414	0.0903226	0.11039	0.131944	0.128571	0.131387	0.117647	0.116788	0.114286	0.112676	0.113475	0.106383	0.113333	0.101351	0.1	0.106667	0.108844	0.106667	0.111842	0.131944	0.103659	0.115152	0.126437	0.122807	0.123529	0.12069	0.116279	0.127072	0.125	0.130952	0.121951	0.121951	0.118343	0.111111	0.111111	0.11039	0.132184	0.136095	0.134831	0.131868	0.115607	0.144509	0.147929	0.119048	0.141892	0.105634	0.0810811	0.0805369	0.121429	0.080292	0.0890411	0.102041	0.0694444	0.113636	0.072	0.0916031	0.096	0.0923077	0.096	0.0970149	0.108844	0.100719	0.106667	0.08	0.103704	0.131783	0.100775	0.09375	0.0916031	0.0935252	0.0787402	0.0787402	0.0757576	0.0852713	0.1	0.105263	0.0992366	0.1	0.124031	0.117647	0.120567	0.118519	0.126866	0.110294	0.112782	0.112782	0.114504	0.123077	0.110294	0.111111	0.113636	0.0944882	0.107692	0.0909091	0.123077	0.148438	0.115385	0.0965517	0.0939597	0.0927152	0.0928571	0.0884354	0.0952381	0.0952381	0.1	0.0979021	0.105634	0.1	0.112676	0.0965517	0.0774648	0.0977444	0.0873016	0.08	0.0787402	0.0878378	0.0979021	0.0927152	0.0743243	0.0748299	0.0748299	0.0869565	0.0833333	0.0857143	0.0785714	0.0797101	0.0791367	0.0863309	0.0863309	0.0827586	0.0827586	0.0851064	0.0851064	0.0785714	0.0962963	0.0697674	0.070922	0.0984848	0.0902256	0.0714286	0.0977444	0.078125	0.0775194	0.0703125	0.0775194	0.078125	0.0935252	0.106557	0.0714286	0.0769231	0.0708661	0.0697674	0.0852713	0.0735294	0.0787402	0.0743802	0.0859375	0.0819672	0.0793651	0.0866142	0.0680272	0.0699301	0.0694444	0.0703125	0.0935252	0.0661765	0.078125	0.0952381	0.088	0.105263	0.133803	0.108696	0.10687	0.10687	0.104	0.0923077	0.109489	0.128788	0.11811	0.16	0.118519	0.119048	0.112	0.0894309	0.0887097	0.0894309	0.0806452	0.097561	0.0932203	0.103175	0.101695	0.114035	0.109244	0.109244	0.132812	0.125984	0.113636	0.0983607	0.0967742	0.0887097	0.0866142	0.1	0.113636	0.10687	0.0916667	0.112	0.0983607	0.088	0.0866142	0.103175	0.0923077	0.114865	0.11811	0.117188	0.111111	0.120968	0.152	0.107914	0.117647	0.138462	0.125	0.110236	0.0916667	0.104839	0.132812	0.111111	0.102941	0.102941	0.126984	0.104839	0.100775	0.0952381	0.0944882	0.0894309	0.0873016	0.08	0.0731707	0.0725806	0.0731707	0.0731707	0.097561	0.0967742	0.0813008	0.0813008	0.0813008	0.0846154	0.100775	0.0902256	0.0819672	0.0819672	0.0689655	0.0677966	0.0847458	0.0847458	0.0847458	0.0840336	0.0840336	0.0703125	0.0887097	0.0894309	0.120968	0.0952381	0.0866142	0.0866142	0.078125	0.072	0.0731707	0.0725806	0.0666667	0.0793651	0.08	0.0731707	0.0756303	0.0756303	0.08	0.0737705	0.0737705	0.0645161	0.0756303	0.075	0.0666667	0.057377	0.064	0.0714286	0.0826446	0.0655738	0.0655738	0.0661157	0.0645161	0.0731707	0.0725806	0.0813008	0.0813008	0.072	0.0692308	0.0588235	0.0737705	0.088	0.0894309	0.078125	0.0923077	0.0839695	0.0681818	0.064	0.064	0.0666667	0.0737705	0.072	0.0714286	0.0873016	0.0620155	0.0827068	0.0546875	0.0629921	0.064	0.0775194	0.101449	0.0882353	0.0884956	0.0743802	0.09375	0.100719	0.107143	0.107914	0.0942029	0.0970149	0.11811	0.0902256	0.0955882	0.112676	0.102362	0.0909091	0.0740741	0.088	0.088	0.0645161	0.0671642	0.0487805	0.0677966	0.0782609	0.0707965	0.0847458	0.0847458	0.0614035	0.0677966	0.0677966	0.0598291	0.0661157	0.059322	0.0614035	0.0614035	0.0614035	0.0619469	0.0614035	0.0775862	0.0991736	0.0735294	0.0846154	0.0866142	0.0862069	0.0869565	0.0967742	0.097561	0.097561	0.0813008	0.0769231	0.0689655	0.0819672	0.0588235	0.0588235	0.0569106	0.05	0.0495868	0.0504202	0.0689655	0.111111	0.0677966	0.0677966	0.0423729	0.0423729	0.0442478	0.045045	0.0588235	0.0725806	0.0725806	0.072	0.088	0.0909091	0.0909091	0.0588235	0.0583333	0.0655738	0.0655738	0.0677966	0.0661157	0.0650407	0.0650407	0.0620155	0.0434783	0.0701754	0.048	0.05	0.042735	0.0423729	0.048	0.0610687	0.0687023	0.0610687	0.0909091	0.123077	0.125	0.104839	0.0901639	0.0940171	0.0894309	0.104895	0.0930233	0.0763359	0.0672269	0.0615385	0.0592593	0.0571429	0.0564516	0.0555556	0.0916031	0.09375	0.0625	0.0677966	0.0603448	0.045045	0.0416667	0.0762712	0.0731707	0.0683761	0.0775862	0.0703125	0.0534351	0.0708661	0.0746269	0.0895522	0.09375	0.09375	0.0852713	0.0808824	0.0729927	0.0928571	0.0671642	0.0564516	0.0569106	0.0615385	0.0697674	0.104	0.0909091	0.0916031	0.0846154	0.09375	0.0769231	0.0859375	0.0859375	0.0866142	0.0687023	0.0603448	0.0598291	0.057377	0.0538462	0.0656934	0.0491803	0.064	0.064	0.0840336	0.0840336	0.0840336	0.08	0.0814815	0.0735294	0.0866142	0.08	0.0661157	0.0827068	0.115385	0.0757576	0.0793651	0.097561	0.097561	0.105263	0.0882353	0.108527	0.0597015	0.106796	0.117347	0.115152	0.120482	0.14375	0.0862069	0.0862069	0.0892857	0.109677	0.109677	0.104575	0.0970149	0.0992366	0.0970149	0.10687	0.0977444	0.0977444	0.0948905	0.108108	0.102041	0.101351	0.107383	0.103896	0.112583	0.114865	0.116438	0.113333	0.110345	0.0927152	0.0992908	0.0970149	0.125	0.115646	0.126761	0.123288	0.122449	0.106667	0.1	0.100719	0.10219	0.10219	0.104839	0.0873016	0.088	0.0962963	0.0866142	0.075	0.0852713	0.0895522	0.0967742	0.0916031	0.0820896	0.0703125	0.0625	0.0708661	0.08	0.0775194	0.0775194	0.0775194	0.0775194	0.0681818	0.0681818	0.0724638	0.0687023	0.0833333	0.0740741	0.0629921	0.0806452	0.0814815	0.107143	0.0965517	0.0896552	0.0915493	0.0909091	0.104167	0.104167	0.0839695	0.107143	0.100719	0.103704	0.113636	0.0992366	0.0833333	0.0839695	0.0629921	0.0569106	0.0487805	0.0487805	0.0555556	0.046875	0.0487805	0.0483871	0.0483871	0.0390625	0.04	0.0458015	0.0503597	0.0597015	0.0763889	0.0763889	0.0724638	0.0704225	0.0571429	0.0704225	0.0763359	0.0615385	0.0655738	0.0583333	0.057377	0.0491803	0.0416667	0.056	0.0569106	0.08	0.0725806	0.0806452	0.0888889	0.0735294	0.0746269	0.084507	0.0821918	0.108696	0.11194	0.0661765	0.0846154	0.0859375	0.0859375	0.0952381	0.0793651	0.0806452	0.0743802	0.0731707	0.0731707	0.0569106	0.072	0.072	0.0703125	0.0983607	0.0847458	0.0666667	0.0852713	0.072	0.0887097	0.097561	0.0952381	0.0873016	0.09375	0.131783	0.117647	0.108527	0.107692	0.0735294	0.0687023	0.0687023	0.0606061	0.0769231	0.096	0.075	0.0805369	0.0794702	0.113636	0.117647	0.102564	0.0737705	0.0650407	0.0681818	0.0697674	0.057377	0.0487805	0.0487805	0.0551181	0.078125	0.0819672	0.0737705	0.0992366	0.104478	0.0962963	0.0833333	0.0797101	0.112782	0.102362	0.110236	0.0930233	0.0738255	0.0769231	0.1	0.1	0.0935252	0.0863309	0.0916031	0.0833333	0.0963855	0.103448	0.139073	0.105634	0.101449	0.10687	0.103175	0.126984	0.125926	0.14557	0.112782	0.128788	0.08	0.0875912	0.0839695	0.100775	0.118519	0.107692	0.126761	0.128571	0.128571	0.125874	0.113475	0.0814815	0.110294	0.1	0.0985915	0.0979021	0.0985915	0.113475	0.114286	0.110294	0.137405	0.138889	0.12782	0.107692	0.108333	0.137255	0.137931	0.143836	0.108527	0.08	0.0839695	0.103704	0.0928571	0.0921986	0.113475	0.112676	0.114286	0.107914	0.118056	0.145038	0.156716	0.129771	0.116279	0.0873016	0.103175	0.088	0.0894309	0.0793651	0.0714286	0.0703125	0.0793651	0.075188	0.111111	0.0948905	0.101449	0.101449	0.102941	0.105263	0.105263	0.101449	0.101449	0.0875912	0.115942	0.107914	0.123288	0.124138	0.122449	0.123288	0.107383	0.107383	0.142857	0.124183	0.0928571	0.0979021	0.123188	0.123188	0.105634	0.105634	0.113333	0.141892	0.172414	0.0977444	0.0916031	0.0923077	0.101562	0.104	0.116129	0.107383	0.107383	0.167832	0.159091	0.162791	0.170543	0.153285	0.138686	0.139706	0.114286	0.126866	0.107692	0.106061	0.112782	0.11194	0.103704	0.088	0.0666667	0.0888889	0.116667	0.102941	0.102941	0.125	0.106383	0.0909091	0.0965517	0.0687023	0.0697674	0.0676692	0.0888889	0.128571	0.125874	0.154472	0.114754	0.106557	0.111111	0.116667	0.096	0.08	0.109244	0.0948276	0.0990991	0.106195	0.104348	0.110169	0.0873016	0.0819672	0.108696	0.109375	0.0992366	0.0814815	0.080292	0.0763889	0.0816327	0.0915493	0.0902778	0.0890411	0.0890411	0.0890411	0.0902778	0.0902778	0.0902778	0.0895522	0.0909091	0.0863309	0.112676	0.129252	0.117188	0.11811	0.125984	0.148649	0.117241	0.124138	0.133803	0.123188	0.108108	0.0955414	0.0955414	0.100629	0.129032	0.132911	0.125	0.117647	0.104294	0.154362	0.114286	0.106061	0.0977444	0.102362	0.107143	0.121429	0.122302	0.123188	0.123188	0.125926	0.115942	0.108696	0.100719	0.110294	0.125926	0.116438	0.119718	0.128571	0.118881	0.122302	0.119718	0.121429	0.112676	0.115108	0.124138	0.111888	0.105634	0.118056	0.108696	0.105634	0.111888	0.126761	0.128571	0.132867	0.119718	0.120567	0.118056	0.124138	0.130435	0.124088	0.107914	0.0992908	0.0945946	0.109589	0.0965517	0.0972222	0.105634	0.104895	0.112676	0.104895	0.0902778	0.1	0.0915493	0.0915493	0.0878378	0.101562	0.111111	0.103175	0.101562	0.100775	0.1	0.116279	0.108527	0.109375	0.122137	0.116788	0.112903	0.134921	0.115108	0.084507	0.084507	0.0993377	0.117647	0.0961538	0.104575	0.102041	0.102941	0.121429	0.120567	0.111888	0.105634	0.0888889	0.0814815	0.0808824	0.108108	0.103896	0.108696	0.111111	0.103448	0.102041	0.0952381	0.0979021	0.111888	0.118056	0.108108	0.0866667	0.0939597	0.103448	0.115646	0.115646	0.115646	0.105634	0.106383	0.106383	0.0984848	0.119718	0.103448	0.0952381	0.0884354	0.0909091	0.0810811	0.0857143	0.0921986	0.0869565	0.0869565	0.0821918	0.0915033	0.0816327	0.0828025	0.120567	0.084507	0.123188	0.114286	0.0869565	0.0992366	0.0787402	0.0775194	0.08	0.0833333	0.0725806	0.0725806	0.0725806	0.064	0.0645161	0.0681818	0.0661765	0.0735294	0.0757576	0.0939597	0.0820896	0.104	0.0952381	0.1	0.106061	0.115385	0.0902256	0.0992366	0.0833333	0.0916031	0.0895522	0.0923077	0.106061	0.11194	0.105263	0.118519	0.134328	0.113475	0.119403	0.113636	0.112782	0.113636	0.104478	0.111111	0.116788	0.118519	0.107143	0.103448	0.107143	0.112676	0.104478	0.106061	0.0977444	0.0992366	0.112782	0.120301	0.12782	0.11194	0.106061	0.110294	0.106061	0.0992366	0.0916031	0.113636	0.121212	0.130435	0.141791	0.133333	0.133333	0.119718	0.11194	0.120301	0.121429	0.107914	0.119403	0.121212	0.103704	0.11194	0.120301	0.11194	0.11194	0.112782	0.117647	0.117647	0.111111	0.120301	0.109489	0.123188	0.123188	0.100719	0.120805	0.0942029	0.117284	0.0955882	0.0875912	0.0955882	0.0851064	0.080292	0.0833333	0.0888889	0.109489	0.0955882	0.0962963	0.0719424	0.0852713	0.0827068	0.0970149	0.0962963	0.0962963	0.0888889	0.109489	0.12782	0.10687	0.0984848	0.1	0.0977444	0.0895522	0.0791367	0.112782	0.105263	0.113636	0.10687	0.10687	0.106061	0.113636	0.10687	0.107692	0.0992366	0.0916031	0.113636	0.118519	0.111111	0.0977444	0.129771	0.133333	0.100719	0.0694444	0.0992908	0.10687	0.0763359	0.0984848	0.101449	0.0902778	0.0915493	0.0863309	0.0928571	0.0972222	0.104895	0.115942	0.107914	0.1	0.115942	0.121212	0.114504	0.115942	0.124088	0.113475	0.100719	0.0928571	0.107914	0.0935252	0.100719	0.113636	0.0916031	0.0909091	0.0916031	0.122137	0.122137	0.0992366	0.0909091	0.0948905	0.0875912	0.0909091	0.0902256	0.0909091	0.0948905	0.102941	0.0820896	0.0735294	0.0839695	0.0977444	0.111111	0.108696	0.104895	0.0972222	0.104895	0.0979021	0.112	0.0687023	0.0625	0.0866142	0.105263	0.0884354	0.0787402	0.0729927	0.0703125	0.0808824	0.0839161	0.0719424	0.0810811	0.0958904	0.114286	0.0763889	0.0797101	0.080292	0.0857143	0.0857143	0.0789474	0.0612245	0.0753425	0.0729927	0.0719424	0.0820896	0.0851064	0.0638298	0.062069	0.0699301	0.0704225	0.0652174	0.0661765	0.057971	0.0583942	0.0571429	0.0559441	0.0551724	0.0559441	0.0638298	0.0567376	0.0652174	0.0583942	0.0647482	0.0791367	0.0714286	0.0872483	0.106383	0.0866667	0.0810811	0.0949367	0.13253	0.133333	0.12963	0.108434	0.118012	0.115854	0.119048	0.115152	0.116959	0.116959	0.12069	0.119318	0.116959	0.118343	0.108434	0.112426	0.112426	0.108434	0.10625	0.110429	0.103659	0.0993789	0.111842	0.109677	0.11039	0.121019	0.119497	0.120253	0.12	0.125	0.125874	0.126761	0.11194	0.107914	0.104167	0.104895	0.0992908	0.0797101	0.0895522	0.0851064	0.0769231	0.080292	0.0797101	0.0816327	0.0733333	0.0763889	0.0839161	0.0785714	0.0833333	0.0625	0.0827586	0.0896552	0.0851064	0.0851064	0.0797101	0.0935252	0.0851064	0.0928571	0.0902778	0.0896552	0.0933333	0.0902778	0.0833333	0.0875912	0.0948905	0.0977444	0.0955882	0.0888889	0.0857143	0.0921986	0.0955882	0.0882353	0.0869565	0.0869565	0.103704	0.0962963	0.105263	0.0833333	0.0909091	0.0909091	0.1	0.0846154	0.0977444	0.0942029	0.102941	0.0869565	0.0895522	0.0888889	0.0955882	0.0902256	0.1	0.0839695	0.0977444	0.0851064	0.0774648	0.0791367	0.0791367	0.0935252	0.084507	0.0935252	0.0810811	0.0839161	0.0896552	0.0942029	0.0857143	0.0928571	0.0928571	0.1	0.0833333	0.0833333	0.0769231	0.0774648	0.0869565	0.0921986	0.0970149	0.0984848	0.0902256	0.103175	0.0962963	0.0915493	0.0827068	0.0909091	0.0977444	0.0962963	0.0977444	0.113475	0.106383	0.110294	0.0888889	0.0888889	0.0820896	0.102362	0.0763359	0.078125	0.0819672	0.0740741	0.0724638	0.0846154	0.110345	0.0890411	0.0724638	0.0583942	0.0952381	0.103175	0.0902778	0.0743243	0.0758621	0.0704225	0.0738255	0.057554	0.0647482	0.0863309	0.0757576	0.0852713	0.0671642	0.0697674	0.0703125	0.0703125	0.0671642	0.0676692	0.0671642	0.0774648	0.0814815	0.0909091	0.0714286	0.0714286	0.0610687	0.0763359	0.080292	0.08	0.0806452	0.0852713	0.0866142	0.103704	0.0952381	0.0814815	0.0808824	0.0769231	0.0620155	0.0620155	0.0620155	0.0526316	0.0719424	0.119718	0.121622	0.120567	0.126866	0.115108	0.126866	0.117647	0.0955882	0.0962963	0.100775	0.100775	0.100775	0.100775	0.100775	0.100775	0.100775	0.107438	0.104839	0.0769231	0.0839695	0.0942029	0.106667	0.112583	0.1	0.114094	0.111801	0.118421	0.104575	0.10274	0.126667	0.117647	0.119497	0.124224	0.11875	0.0963855	0.125	0.125	0.125	0.125	0.12	0.105263	0.111842	0.116883	0.11039	0.116883	0.138889	0.117241	0.107595	0.105263	0.104575	0.105263	0.106667	0.10596	0.10596	0.106667	0.111888	0.111888	0.111111	0.108108	0.108108	0.0993377	0.101911	0.108974	0.103226	0.103896	0.111111	0.111111	0.113208	0.113924	0.1	0.100629	0.10559	0.10828	0.116129	0.108974	0.117647	0.103896	0.108974	0.103896	0.109677	0.124183	0.112583	0.119205	0.119205	0.101911	0.115385	0.108974	0.111111	0.108108	0.11039	0.103896	0.111842	0.108974	0.107595	0.107595	0.109677	0.121795	0.121795	0.128205	0.131579	0.102564	0.114094	0.10274	0.114865	0.108844	0.10596	0.106918	0.0962963	0.0787402	0.0787402	0.0787402	0.0787402	0.1	0.1	0.1	0.1	0.1	0.102362	0.102362	0.107438	0.116667	0.11811	0.100775	0.0909091	0.057377	0.072	0.0683761	0.0689655	0.059322	0.0833333	0.0819672	0.10084	0.072	0.0756303	0.0854701	0.0782609	0.0743802	0.075	0.0756303	0.0789474	0.0826446	0.0787402	0.0901639	0.117647	0.0873016	0.0737705	0.0650407	0.0756303	0.072	0.0661157	0.064	0.0725806	0.0703125	0.0708661	0.0620155	0.0569106	0.0517241	0.0598291	0.075	0.072	0.0661157	0.0666667	0.0564516	0.0512821	0.0508475	0.0517241	0.0588235	0.0530973	0.0521739	0.0521739	0.0689655	0.0940171	0.0787402	0.0487805	0.0495868	0.0695652	0.0689655	0.0661157	0.0701754	0.0775194	0.0689655	0.042735	0.0413223	0.0737705	0.0650407	0.0650407	0.0762712	0.059322	0.059322	0.0650407	0.0655738	0.0655738	0.0655738	0.0708661	0.0708661	0.0708661	0.0708661	0.0708661	0.0697674	0.0697674	0.0697674	0.0697674	0.0681818	0.0681818	0.0692308	0.0703125	0.0650407	0.0645161	0.064	0.0629921	0.0615385	0.0740741	0.084507	0.0769231	0.078125	0.0769231	0.0852713	0.164179	0.21875	0.205882	0.178571	0.278195	0.261194	0.232877	0.246479	0.304348	0.3	0.184932	0.167832	0.178571	0.195804	0.17931	0.173913	0.191176	0.172932	0.192308	0.185714	0.194245	0.18705	0.188406	0.181159	0.192593	0.19403	0.204724	0.203252	0.192308	0.19084	0.19084	0.192308	0.20155	0.145299	0.136	0.134921	0.12782	0.103704	0.0970149	0.133858	0.138211	0.131148	0.144068	0.141667	0.191667	0.191667	0.179688	0.178295	0.162963	0.129771	0.152	0.162791	0.159091	0.166667	0.162602	0.163934	0.154472	0.147287	0.128788	0.11194	0.112782	0.129771	0.12782	0.12782	0.128788	0.128788	0.139535	0.139535	0.137405	0.137405	0.132812	0.132812	0.136	0.125984	0.106557	0.10084	0.101695	0.101695	0.0991736	0.0983607	0.126866	0.135714	0.136691	0.138686	0.142857	0.141844	0.114286	0.117647	0.117647	0.126866	0.140741	0.145833	0.159722	0.158621	0.144928	0.172932	0.171233	0.21374	0.238806	0.191781	0.175676	0.166667	0.204545	0.232	0.189394	0.161538	0.15	0.169355	0.15873	0.140741	0.183099	0.138158	0.136364	0.13245	0.133333	0.143836	0.152318	0.138158	0.127517	0.120805	0.124138	0.125	0.117241	0.118056	0.116438	0.123288	0.118056	0.123288	0.131034	0.124138	0.132867	0.128571	0.134752	0.141791	0.131387	0.116438	0.120567	0.121429	0.123188	0.125926	0.122302	0.119718	0.119718	0.118881	0.119718	0.119718	0.120567	0.122302	0.122302	0.120567	0.135714	0.126761	0.122302	0.128571	0.126761	0.119718	0.118056	0.118881	0.124138	0.12	0.134228	0.135135	0.136054	0.135135	0.131034	0.131944	0.129252	0.131944	0.136691	0.133803	0.131944	0.132867	0.134752	0.133803	0.146853	0.131944	0.0763889	0.0909091	0.0902778	0.0986842	0.0969697	0.115385	0.111111	0.104895	0.114094	0.106667	0.118421	0.120805	0.114865	0.117241	0.0993377	0.0945946	0.102041	0.0945946	0.0945946	0.0927152	0.1	0.0993377	0.105263	0.111111	0.10596	0.0986842	0.107383	0.120805	0.111801	0.111801	0.126667	0.109589	0.100671	0.115646	0.0986842	0.0993377	0.113333	0.11039	0.116129	0.119205	0.105263	0.105263	0.104575	0.0961538	0.11039	0.104575	0.100671	0.1	0.102041	0.10596	0.106667	0.0921053	0.0980392	0.104575	0.104895	0.0972222	0.0939597	0.100671	0.0993377	0.106667	0.107383	0.100671	0.1	0.103448	0.0958904	0.0965517	0.104167	0.118056	0.110345	0.109589	0.117241	0.111111	0.124183	0.0993377	0.0909091	0.0903226	0.0952381	0.102041	0.0833333	0.0967742	0.109677	0.111111	0.120805	0.121795	0.130719	0.119205	0.119205	0.105263	0.0992908	0.0935252	0.1	0.0979021	0.0915493	0.104575	0.0974026	0.0952381	0.083871	0.0869565	0.0864198	0.1	0.0952381	0.0935252	0.0935252	0.0935252	0.10219	0.0928571	0.1	0.0921986	0.084507	0.0863309	0.0851064	0.108696	0.0948905	0.0942029	0.0915493	0.0839161	0.0851064	0.0748299	0.0827586	0.0878378	0.0878378	0.0821918	0.0928571	0.100719	0.0915493	0.104895	0.0921986	0.0921986	0.0833333	0.0833333	0.084507	0.12766	0.0890411	0.103448	0.0884354	0.0890411	0.0884354	0.0890411	0.0896552	0.0985915	0.0915493	0.0948905	0.101449	0.0935252	0.100719	0.109589	0.113475	0.135714	0.108696	0.0992908	0.0921986	0.0928571	0.0882353	0.114286	0.111111	0.103448	0.103448	0.10274	0.104167	0.103448	0.10274	0.103448	0.0965517	0.110345	0.105263	0.125828	0.125828	0.14966	0.143836	0.142857	0.135135	0.127517	0.136054	0.102041	0.110345	0.118056	0.114094	0.108844	0.125	0.12766	0.110345	0.130137	0.125	0.122581	0.113924	0.115385	0.10828	0.12	0.1125	0.1125	0.121795	0.104895	0.0909091	0.1	0.10596	0.118421	0.130137	0.129252	0.125	0.116788	0.108696	0.109489	0.107914	0.107914	0.0895522	0.0895522	0.0992366	0.0928571	0.108527	0.106061	0.114504	0.108527	0.1	0.0970149	0.0977444	0.0970149	0.0875912	0.0902256	0.108527	0.112903	0.134921	0.113636	0.111111	0.104167	0.112	0.121429	0.155556	0.113475	0.10219	0.0992366	0.101562	0.0915493	0.105263	0.100775	0.104167	0.0965517	0.106383	0.0833333	0.0909091	0.114286	0.105634	0.104895	0.104895	0.0915493	0.0748299	0.0972222	0.0979021	0.0972222	0.0839161	0.0839161	0.0909091	0.0816327	0.0816327	0.0821918	0.0972222	0.0902778	0.0902778	0.0902778	0.0896552	0.0896552	0.0909091	0.0962963	0.0962963	0.0948905	0.0948905	0.0851064	0.0797101	0.0992366	0.0827068	0.0827068	0.0827068	0.0909091	0.107692	0.0888889	0.0888889	0.0888889	0.0888889	0.0888889	0.0902256	0.0923077	0.0839695	0.0833333	0.0833333	0.0833333	0.0833333	0.0916031	0.0875912	0.0882353	0.0923077	0.1	0.10687	0.128788	0.0944882	0.12	0.0984848	0.0895522	0.0895522	0.0916031	0.0992366	0.109375	0.0992366	0.0992366	0.108527	0.117188	0.101562	0.0930233	0.09375	0.09375	0.09375	0.09375	0.102362	0.0923077	0.0923077	0.0923077	0.109375	0.100775	0.11811	0.102362	0.0970149	0.0948905	0.0977444	0.0962963	0.10274	0.0866142	0.0952381	0.0859375	0.0859375	0.088	0.088	0.0894309	0.08	0.0793651	0.08	0.0787402	0.0866142	0.0866142	0.0866142	0.0873016	0.0866142	0.088	0.0819672	0.0923077	0.0839695	0.0930233	0.101562	0.0923077	0.0846154	0.0992366	0.0930233	0.10687	0.101562	0.112	0.125984	0.112	0.112	0.11811	0.133858	0.112782	0.101449	0.114504	0.117188	0.115385	0.125	0.125	0.123077	0.0948905	0.130719	0.105634	0.0972222	0.0952381	0.110345	0.109489	0.0791367	0.0875912	0.0895522	0.0923077	0.101562	0.107692	0.0839695	0.0977444	0.0902256	0.0902256	0.1	0.0955882	0.0955882	0.0928571	0.084507	0.0884354	0.0902778	0.123077	0.106061	0.112782	0.148649	0.134228	0.112676	0.115942	0.107143	0.104478	0.0992908	0.112676	0.0915493	0.0915493	0.0948905	0.104478	0.100719	0.100719	0.0921986	0.101351	0.125	0.114094	0.126761	0.124138	0.12	0.11875	0.105263	0.0939597	0.0980392	0.108844	0.084507	0.0896552	0.0921053	0.118056	0.0851064	0.0844156	0.0902778	0.0965517	0.0939597	0.0933333	0.0952381	0.0979021	0.104167	0.0816327	0.0784314	0.0844156	0.0878378	0.0921986	0.0921986	0.0921986	0.0884354	0.0884354	0.0884354	0.08	0.0833333	0.0839161	0.0921986	0.0833333	0.0897436	0.104895	0.125	0.0935252	0.0921986	0.100719	0.107914	0.139706	0.128571	0.125	0.129496	0.137681	0.112676	0.104895	0.102941	0.0955882	0.0882353	0.0797101	0.0974026	0.0986842	0.0961538	0.14	0.124224	0.124224	0.113208	0.129032	0.129032	0.10625	0.0921053	0.103226	0.103226	0.112583	0.112583	0.125828	0.109677	0.0858896	0.0858896	0.0909091	0.0931677	0.117284	0.1125	0.0986842	0.0933333	0.0933333	0.103448	0.0939597	0.0849673	0.0849673	0.0853659	0.0972222	0.100719	0.0928571	0.0890411	0.0985915	0.0902778	0.0915493	0.0878378	0.0935252	0.0921986	0.0921986	0.0915493	0.0915493	0.0915493	0.0921986	0.0921986	0.0909091	0.0909091	0.0985915	0.106383	0.1	0.1	0.104167	0.104167	0.117241	0.1	0.104575	0.106667	0.103448	0.0972222	0.101449	0.0985915	0.10274	0.0986842	0.109677	0.109677	0.113208	0.1125	0.1125	0.1125	0.10303	0.0822785	0.118421	0.089172	0.0980392	0.0921053	0.0927152	0.0866667	0.0872483	0.0872483	0.0872483	0.0878378	0.0902778	0.0872483	0.0884354	0.0884354	0.0915033	0.0965517	0.14	0.135484	0.124183	0.126761	0.0774194	0.083871	0.0807453	0.0802469	0.0857143	0.0862069	0.0949367	0.0943396	0.105263	0.104575	0.0993789	0.106742	0.097561	0.114865	0.0965517	0.0949367	0.089172	0.0903226	0.0828025	0.0866667	0.0933333	0.0921053	0.0864198	0.0986842	0.0860927	0.0884354	0.102041	0.0735294	0.0869565	0.0780142	0.0714286	0.0784314	0.0890411	0.0896552	0.10274	0.131579	0.097561	0.0925926	0.0920245	0.0903614	0.104938	0.0987654	0.101911	0.108974	0.104575	0.103896	0.106918	0.104938	0.0987654	0.0952381	0.0946746	0.0924855	0.0857143	0.0892857	0.0963855	0.0955056	0.103448	0.0965909	0.104651	0.107784	0.109756	0.112426	0.12963	0.108974	0.0774648	0.0878378	0.0866667	0.0858896	0.0792683	0.0946746	0.0960452	0.102857	0.103448	0.0965909	0.0952381	0.0994475	0.1	0.0939227	0.0972973	0.0978261	0.0894737	0.0899471	0.1	0.0989011	0.0994475	0.0934066	0.0967742	0.0967742	0.0890052	0.0869565	0.0864865	0.078125	0.0846561	0.0909091	0.102703	0.0869565	0.0846561	0.0899471	0.105556	0.0949721	0.0842697	0.0944444	0.0815217	0.0864865	0.0944444	0.0837989	0.0833333	0.091954	0.0877193	0.0914286	0.091954	0.0935673	0.0977011	0.0977011	0.0941176	0.0892857	0.097561	0.0903614	0.101796	0.0807453	0.089172	0.0886076	0.0880503	0.0886076	0.0807453	0.10119	0.0898204	0.0969697	0.0887574	0.0935673	0.0971429	0.0971429	0.0930233	0.0914286	0.0909091	0.0872093	0.0909091	0.0828729	0.0810811	0.0967742	0.0851064	0.0789474	0.0725389	0.0736842	0.0824742	0.0876289	0.0824742	0.0833333	0.078125	0.0952381	0.0806452	0.0957447	0.0810811	0.0793651	0.078125	0.0880829	0.0984456	0.0765306	0.0746269	0.0808081	0.0854271	0.0913706	0.08	0.0885417	0.078534	0.0810811	0.0806452	0.0858586	0.0935961	0.0956938	0.0940594	0.0825243	0.0878049	0.0929204	0.107477	0.0981308	0.110577	0.102941	0.0954774	0.101523	0.09	0.0984456	0.0885417	0.0862944	0.106383	0.0918919	0.0913978	0.10582	0.118227	0.11165	0.101942	0.108374	0.0990566	0.0931373	0.0913462	0.100962	0.0934579	0.088785	0.087963	0.0963303	0.0892857	0.0888889	0.0862069	0.0865801	0.0877193	0.0969163	0.0865801	0.0869565	0.09375	0.0855856	0.0863636	0.0818182	0.0755556	0.0748899	0.0847458	0.0944206	0.0875	0.08	0.0731707	0.0909091	0.0952381	0.0952381	0.0859375	0.078125	0.078125	0.08	0.078125	0.078125	0.078125	0.078125	0.078125	0.08	0.0840336	0.0840336	0.0833333	0.0833333	0.0833333	0.0833333	0.0833333	0.0833333	0.0833333	0.0833333	0.0833333	0.0833333	0.0833333	0.0833333	0.0833333	0.0833333	0.0826446
COCONUT	O=C(O)CC(NC(=O)C1N2C(=NCC1)C(=CC=3C=C(O)C(O)=CC32)NC(=O)CC(O)C(=O)N)C(=O)NC(C(=O)NC(C(=O)NC(C(=O)NCC(=O)NC(C(=O)NC(C(=O)NC(C(=O)NC(C(=O)O)C(O)C)C(O)C(=O)O)CO)CO)C(O)C)CCN)CCCN(O)C(=O)CC(O)C	0.128788	0.128788	0.132812	0.132812	0.115385	0.131783	0.149606	0.149606	0.145038	0.145038	0.146154	0.146154	0.131783	0.131783	0.153846	0.153846	0.15873	0.169355	0.164062	0.164062	0.190476	0.1875	0.18254	0.18254	0.167939	0.167939	0.129771	0.142857	0.142857	0.142857	0.141791	0.141791	0.139706	0.139706	0.139706	0.141791	0.155556	0.155556	0.155556	0.155556	0.157895	0.157895	0.162791	0.162791	0.162791	0.165414	0.165414	0.165414	0.165414	0.170543	0.170543	0.166667	0.169231	0.165414	0.149606	0.178295	0.152672	0.184	0.184	0.184	0.184	0.184	0.185484	0.186992	0.196721	0.2	0.168	0.141732	0.163934	0.163934	0.169355	0.168	0.176923	0.184	0.176	0.188525	0.181818	0.181818	0.181818	0.181818	0.16129	0.154472	0.153226	0.147287	0.147287	0.173228	0.15873	0.149606	0.192308	0.183206	0.190476	0.195122	0.18254	0.18254	0.18254	0.18254	0.178295	0.178295	0.15873	0.15873	0.15873	0.15873	0.151515	0.151515	0.148148	0.151515	0.150376	0.157895	0.135338	0.128571	0.153846	0.140741	0.145038	0.149254	0.150376	0.162791	0.131783	0.134921	0.136	0.136	0.141732	0.169355	0.170732	0.162602	0.162602	0.16129	0.16129	0.16129	0.16129	0.16129	0.188976	0.188976	0.188976	0.184615	0.18254	0.18254	0.185484	0.169231	0.170543	0.170543	0.170543	0.16129	0.17037	0.171053	0.171053	0.147436	0.158273	0.163121	0.162963	0.201299	0.201299	0.201299	0.197183	0.203008	0.263158	0.29932	0.287582	0.277778	0.291045	0.272727	0.276596	0.265306	0.273973	0.269231	0.251572	0.277419	0.256757	0.25974	0.266234	0.262821	0.254902	0.262821	0.255172	0.225166	0.170886	0.141243	0.155172	0.137725	0.132184	0.137143	0.198895	0.194444	0.20904	0.190789	0.191083	0.197452	0.213793	0.196078	0.178344	0.167832	0.191489	0.188811	0.182482	0.219178	0.248276	0.255172	0.24	0.244898	0.225166	0.205128	0.225806	0.24183	0.231293	0.211921	0.213836	0.243421	0.234899	0.23871	0.224242	0.220779	0.208589	0.188679	0.180124	0.169591	0.149171	0.139665	0.155172	0.181287	0.196429	0.196429	0.19883	0.197674	0.176471	0.179191	0.179191	0.19186	0.194118	0.179191	0.179191	0.172414	0.192982	0.19883	0.204678	0.203488	0.203488	0.203488	0.203488	0.203488	0.220859	0.191617	0.156977	0.174699	0.174699	0.174699	0.174699	0.168675	0.248447	0.248447	0.209877	0.198795	0.19883	0.19883	0.196532	0.196429	0.162651	0.162651	0.169697	0.169697	0.169697	0.169697	0.168675	0.168675	0.158824	0.144509	0.144509	0.146067	0.135593	0.123596	0.118644	0.137931	0.16	0.163842	0.175439	0.133333	0.152	0.31875	0.395973	0.358025	0.345679	0.366013	0.36129	0.583333	0.444444	0.416149	0.380645	0.407643	0.39759	0.39759	0.414013	0.434483	0.419355	0.402597	0.394558	0.395833	0.393103	0.411348	0.440789	0.429487	0.417722	0.45098	0.461039	0.510067	0.411765	0.333333	0.329268	0.381818	0.384615	0.444444	0.432432	0.417219	0.446667	0.445161	0.456954	0.42953	0.412162	0.412162	0.394737	0.355263	0.398649	0.415584	0.442953	0.386076	0.371257	0.453947	0.355263	0.31677	0.418919	0.446809	0.482517	1	0.945455	0.90991	0.902655	0.768595	0.514706	0.522388	0.468531	0.435714	0.410072	0.315152	0.282353	0.327381	0.322404	0.357576	0.357576	0.353333	0.363636	0.329268	0.333333	0.345238	0.339286	0.333333	0.354037	0.349398	0.321212	0.308642	0.308642	0.30303	0.290123	0.3	0.321212	0.319277	0.305389	0.317073	0.419355	0.405063	0.436709	0.4125	0.256983	0.237569	0.221622	0.247191	0.268571	0.251397	0.254237	0.271186	0.244318	0.238636	0.25	0.247191	0.264368	0.264045	0.261364	0.255556	0.255556	0.225989	0.22905	0.262195	0.260638	0.25	0.289617	0.294798	0.252809	0.268156	0.273885	0.288591	0.29932	0.202454	0.202454	0.17284	0.240506	0.25	0.187135	0.182432	0.222222	0.240876	0.235714	0.242857	0.217391	0.217391	0.21831	0.220588	0.23871	0.265823	0.265823	0.267081	0.324324	0.324324	0.285714	0.285714	0.285714	0.428571	0.285714	0.285714	0.286667	0.286667	0.286667	0.287582	0.330986	0.319444	0.328671	0.357616	0.348684	0.337662	0.346405	0.323077	0.291339	0.291339	0.284615	0.280303	0.276119	0.285714	0.280576	0.272059	0.272059	0.266187	0.287879	0.377953	0.328358	0.323529	0.309353	0.309353	0.302817	0.307692	0.441667	0.322835	0.348837	0.348837	0.348837	0.338346	0.338346	0.338346	0.257143	0.288462	0.288462	0.317881	0.317881	0.293233	0.293233	0.293233	0.293233	0.296875	0.296875	0.296875	0.296875	0.296875	0.296875	0.29771	0.29771	0.256	0.256	0.256	0.253846	0.242188	0.242188	0.242188	0.242188	0.243902	0.243902	0.243902	0.243902	0.212598	0.212598	0.25	0.25	0.24031	0.24031	0.241611	0.241611	0.241611	0.241611	0.241611	0.243056	0.243056	0.243056	0.243056	0.243056	0.19697	0.207692	0.201493	0.208333	0.188811	0.198529	0.195652	0.186207	0.190141	0.206897	0.170588	0.170588	0.144654	0.136646	0.121212	0.128834	0.114943	0.136364	0.135294	0.122807	0.126506	0.126437	0.124294	0.152047	0.152047	0.142857	0.147239	0.157895	0.160305	0.149606	0.146154	0.14094	0.142857	0.142857	0.142857	0.142857	0.142857	0.142857	0.140845	0.137931	0.146667	0.168919	0.168919	0.146853	0.150685	0.145833	0.145833	0.148936	0.11465	0.120253	0.155405	0.147651	0.146667	0.146667	0.162162	0.162162	0.162162	0.13986	0.143836	0.143836	0.146853	0.146853	0.13986	0.133803	0.123288	0.115646	0.117241	0.114865	0.114865	0.112676	0.124138	0.115108	0.106061	0.106061	0.103704	0.110345	0.110345	0.110345	0.110345	0.110345	0.110345	0.112676	0.112676	0.109589	0.124138	0.124138	0.106667	0.117647	0.117647	0.117647	0.135714	0.135714	0.140845	0.149254	0.107914	0.110294	0.113636	0.113636	0.120301	0.120301	0.125	0.123188	0.105691	0.129496	0.129496	0.125	0.120567	0.120567	0.121622	0.112903	0.135338	0.1875	0.170068	0.156863	0.156627	0.160494	0.166667	0.15493	0.143836	0.143836	0.146497	0.171053	0.152318	0.140845	0.140845	0.130719	0.134615	0.153374	0.15625	0.170732	0.153226	0.155172	0.141732	0.116279	0.110169	0.131783	0.132812	0.116279	0.12	0.117188	0.11811	0.126866	0.126866	0.126866	0.114286	0.115108	0.118519	0.161765	0.161765	0.171429	0.2	0.19084	0.19084	0.19084	0.2	0.168	0.221311	0.218045	0.230159	0.210084	0.206349	0.203125	0.1875	0.142857	0.142857	0.142857	0.142857	0.142857	0.140741	0.140741	0.133858	0.145299	0.144068	0.110236	0.110236	0.110236	0.122137	0.122137	0.122137	0.129771	0.125984	0.125984	0.140625	0.123077	0.10687	0.0916667	0.0813008	0.059322	0.0683761	0.0683761	0.0866142	0.096	0.106557	0.075188	0.0854701	0.0692308	0.0757576	0.075	0.1	0.1	0.0846154	0.0866667	0.104478	0.169231	0.116667	0.12605	0.109244	0.101695	0.0983607	0.0683761	0.0569106	0.0645161	0.048	0.04	0.0703125	0.0725806	0.0601504	0.0967742	0.147436	0.0821256	0.0729927	0.107438	0.0991736	0.113821	0.122137	0.123077	0.138462	0.132812	0.149606	0.149606	0.132812	0.116667	0.119048	0.113821	0.115702	0.169355	0.129771	0.145161	0.11194	0.115646	0.13986	0.0895522	0.0909091	0.0909091	0.0909091	0.0603448	0.104895	0.113333	0.133803	0.125926	0.125	0.0915033	0.113095	0.126667	0.0927152	0.114458	0.114458	0.115152	0.126506	0.126506	0.243421	0.238411	0.236486	0.113636	0.123529	0.167742	0.135294	0.128655	0.10274	0.116279	0.0826446	0.0521739	0.0655738	0.088	0.100775	0.0942029	0.0629921	0.0416667	0.0458015	0.0384615	0.0884354	0.0875912	0.0794702	0.0584795	0.0779221	0.0859375	0.0820896	0.0746269	0.0592593	0.0597015	0.0588235	0.0522388	0.075188	0.0542636	0.0472441	0.0708661	0.0431655	0.0518519	0.0606061	0.0661765	0.0654762	0.0753425	0.0753425	0.0670732	0.0810811	0.0625	0.0805369	0.0764331	0.0821918	0.08	0.0784314	0.0731707	0.0629921	0.096	0.057377	0.047619	0.0583333	0.0676692	0.0709677	0.0529801	0.0625	0.0546875	0.0431034	0.0692308	0.0746269	0.0923077	0.0944882	0.09375	0.101562	0.0909091	0.0846154	0.0833333	0.110236	0.104839	0.0827068	0.0846154	0.0697674	0.0859375	0.0769231	0.0901639	0.0833333	0.0923077	0.0984848	0.0967742	0.0873016	0.0849673	0.0882353	0.0839161	0.0930233	0.107955	0.108571	0.129252	0.108844	0.0738255	0.103896	0.105263	0.0921053	0.103226	0.126582	0.108434	0.100592	0.0920245	0.0882353	0.0915033	0.102564	0.0875	0.0853659	0.161111	0.158824	0.172414	0.140244	0.134146	0.125	0.10582	0.101064	0.107692	0.0942408	0.105263	0.108108	0.110526	0.115183	0.0952381	0.0947368	0.0947368	0.0883721	0.0941176	0.0939227	0.0833333	0.0874317	0.0982659	0.0955056	0.107955	0.111111	0.0994475	0.102273	0.0909091	0.0824176	0.0949721	0.101064	0.0939227	0.11413	0.112299	0.133333	0.0895522	0.0763359	0.0902256	0.0890411	0.0948905	0.0948905	0.0948905	0.104895	0.0839161	0.0909091	0.0979021	0.0979021	0.0939597	0.0675676	0.0784314	0.0863309	0.0694444	0.0780142	0.0791367	0.0785714	0.091954	0.0924855	0.0930233	0.0935673	0.103448	0.108571	0.107955	0.296296	0.16875	0.23913	0.196429	0.206349	0.19171	0.17561	0.166667	0.180851	0.195767	0.179487	0.183246	0.216374	0.266667	0.268293	0.285714	0.170984	0.162437	0.122807	0.170213	0.202128	0.171875	0.180412	0.193878	0.195767	0.193717	0.189744	0.181347	0.189744	0.196891	0.21164	0.196891	0.214286	0.187166	0.172775	0.172775	0.255682	0.267442	0.176056	0.155405	0.159722	0.160839	0.118519	0.136364	0.10084	0.149606	0.096	0.096	0.104478	0.0992908	0.0992366	0.103704	0.109489	0.107143	0.114504	0.11194	0.111111	0.110294	0.116788	0.101449	0.0955882	0.0992366	0.102941	0.102941	0.0992908	0.0944882	0.111111	0.0967742	0.088	0.0983607	0.102362	0.105263	0.0967742	0.102362	0.0948905	0.0915493	0.0915493	0.101351	0.101351	0.110294	0.111111	0.111111	0.104	0.112903	0.113821	0.140496	0.122951	0.102362	0.110236	0.107692	0.0952381	0.09375	0.11811	0.125	0.154472	0.118519	0.118519	0.123077	0.148438	0.0983607	0.10084	0.0840336	0.0930233	0.12605	0.104839	0.0866142	0.1	0.101695	0.110169	0.110169	0.116667	0.123967	0.132231	0.10084	0.0847458	0.0854701	0.0840336	0.0826446	0.0737705	0.0697674	0.0827068	0.0746269	0.0826446	0.0916667	0.0756303	0.0948276	0.0964912	0.0982143	0.103448	0.0782609	0.0819672	0.0793651	0.0793651	0.0763359	0.075188	0.113636	0.106061	0.0967742	0.0962963	0.0977444	0.0763359	0.0666667	0.0820896	0.0656934	0.0724638	0.0898876	0.0924855	0.0924855	0.0898876	0.091954	0.0946746	0.117284	0.113772	0.10303	0.1	0.0949367	0.1	0.0945946	0.0933333	0.0855263	0.0769231	0.0863309	0.0902778	0.123457	0.122581	0.115646	0.115385	0.113208	0.112583	0.122581	0.128378	0.0979021	0.102041	0.105263	0.107143	0.0992908	0.0979021	0.113475	0.119718	0.115942	0.101449	0.0952381	0.101351	0.0972222	0.0757576	0.0697674	0.0793651	0.0672269	0.0769231	0.0697674	0.0787402	0.0833333	0.0787402	0.0979021	0.0985915	0.106383	0.106383	0.122302	0.108108	0.102041	0.0890411	0.0930233	0.0952381	0.0952381	0.096	0.0967742	0.0894309	0.1	0.106557	0.113821	0.140496	0.1	0.108527	0.124031	0.132812	0.12	0.107692	0.106061	0.136364	0.10687	0.107692	0.0833333	0.0808824	0.0895522	0.0916031	0.0888889	0.0875912	0.101449	0.107914	0.107914	0.0797101	0.114504	0.125	0.105263	0.0983607	0.0991736	0.102564	0.09375	0.096	0.107438	0.096	0.10084	0.092437	0.0932203	0.0964912	0.0862069	0.0956522	0.0756303	0.0725806	0.0725806	0.0731707	0.0697674	0.104839	0.10084	0.0948276	0.0940171	0.0932203	0.0847458	0.0793651	0.096	0.0887097	0.0909091	0.10084	0.112903	0.0866142	0.148438	0.147541	0.149254	0.136054	0.136986	0.102041	0.110294	0.0797101	0.0735294	0.108844	0.0833333	0.0833333	0.0821918	0.104167	0.0839161	0.0902778	0.0684932	0.0855263	0.0680272	0.0783133	0.103825	0.0867052	0.110429	0.10303	0.0963855	0.0852273	0.0807453	0.0875	0.0869565	0.0736196	0.08125	0.0769231	0.077381	0.0818713	0.0747126	0.0886076	0.0869565	0.101351	0.0860927	0.0810811	0.0886076	0.0963855	0.0920245	0.0875	0.1	0.0949367	0.11465	0.128378	0.125	0.12766	0.0985915	0.105634	0.0958904	0.102041	0.0952381	0.0884354	0.0961538	0.0844156	0.0833333	0.0828025	0.0844156	0.0828025	0.0880503	0.0986842	0.107784	0.0994152	0.117318	0.101124	0.101695	0.0994475	0.101124	0.11828	0.109195	0.102273	0.119048	0.0994152	0.0965909	0.101266	0.122581	0.129032	0.116667	0.113636	0.107527	0.111111	0.100559	0.116022	0.11236	0.0971429	0.116129	0.0878378	0.0860927	0.0784314	0.0952381	0.0629371	0.0794702	0.0993377	0.0604027	0.0785714	0.0615385	0.0808824	0.0846154	0.0814815	0.0846154	0.0863309	0.0986842	0.0902778	0.0897436	0.0610687	0.100719	0.111111	0.0895522	0.0992366	0.0808824	0.0833333	0.0601504	0.0601504	0.057971	0.0746269	0.0970149	0.0942029	0.0882353	0.0888889	0.11194	0.0985915	0.102041	0.0915493	0.0915493	0.0915493	0.0857143	0.0857143	0.0948905	0.0948905	0.0915493	0.0921986	0.0942029	0.0833333	0.0962963	0.080292	0.111111	0.135338	0.103704	0.0794702	0.0844156	0.0764331	0.0827586	0.0718954	0.0784314	0.0784314	0.0821918	0.0878378	0.0878378	0.0821918	0.0872483	0.0794702	0.0680272	0.0948905	0.0763359	0.0692308	0.0601504	0.0714286	0.0805369	0.0696203	0.0584416	0.0588235	0.0588235	0.062069	0.0596026	0.0612245	0.0544218	0.0551724	0.047619	0.0544218	0.0544218	0.0522876	0.0522876	0.0536913	0.0536913	0.0472973	0.0704225	0.0518519	0.0544218	0.0719424	0.0642857	0.0610687	0.0791367	0.0518519	0.0514706	0.0522388	0.0592593	0.0597015	0.0758621	0.103175	0.0530303	0.0588235	0.0526316	0.0676692	0.0746269	0.0638298	0.0681818	0.072	0.0671642	0.0793651	0.0687023	0.0757576	0.0592105	0.0608108	0.0675676	0.0601504	0.0758621	0.041958	0.0518519	0.0676692	0.0606061	0.070922	0.0855263	0.0827586	0.0719424	0.0719424	0.0757576	0.0814815	0.106383	0.125	0.0814815	0.120301	0.0839161	0.0984848	0.075188	0.0697674	0.0692308	0.0697674	0.0615385	0.0610687	0.0555556	0.075188	0.0894309	0.0737705	0.088	0.088	0.11194	0.105263	0.0942029	0.0866142	0.0852713	0.0775194	0.0676692	0.0729927	0.0863309	0.0875912	0.097561	0.0833333	0.078125	0.0769231	0.0757576	0.075188	0.0735294	0.104575	0.0895522	0.105263	0.0909091	0.0916031	0.129771	0.0972222	0.106383	0.109489	0.104478	0.0984848	0.08	0.0930233	0.137405	0.0921986	0.084507	0.084507	0.0977444	0.101562	0.0977444	0.100775	0.0916031	0.0866142	0.0846154	0.0692308	0.0708661	0.0703125	0.0708661	0.0708661	0.0944882	0.09375	0.0787402	0.0787402	0.0787402	0.0820896	0.0895522	0.0797101	0.0793651	0.0793651	0.0666667	0.0655738	0.0819672	0.0731707	0.0731707	0.0725806	0.0813008	0.0763359	0.0944882	0.0866142	0.108527	0.0923077	0.0839695	0.0839695	0.0757576	0.0697674	0.0625	0.0620155	0.056	0.0606061	0.0610687	0.0708661	0.0731707	0.0731707	0.0859375	0.0714286	0.0714286	0.0625	0.0731707	0.0725806	0.056	0.0472441	0.0538462	0.0530303	0.0629921	0.0551181	0.0551181	0.0555556	0.0542636	0.0625	0.0620155	0.0703125	0.0703125	0.0615385	0.0592593	0.0483871	0.0629921	0.0769231	0.078125	0.0676692	0.0814815	0.0735294	0.0583942	0.0538462	0.0538462	0.056	0.0629921	0.0615385	0.0610687	0.0846154	0.0522388	0.0571429	0.0530303	0.0530303	0.0538462	0.075188	0.0684932	0.101449	0.0762712	0.0634921	0.0992366	0.0979021	0.104167	0.112676	0.0992908	0.0863309	0.123077	0.0955882	0.0851064	0.0872483	0.0746269	0.0647482	0.0642857	0.0687023	0.0687023	0.0625	0.0652174	0.0472441	0.0483871	0.0666667	0.0683761	0.0909091	0.1	0.0683761	0.0655738	0.0655738	0.0756303	0.0725806	0.0661157	0.0683761	0.0683761	0.0683761	0.0689655	0.059322	0.0661157	0.096	0.056338	0.0740741	0.0676692	0.0743802	0.075	0.09375	0.0944882	0.0859375	0.0703125	0.0569106	0.0491803	0.0625	0.0483871	0.0483871	0.046875	0.04	0.0396825	0.0403226	0.0491803	0.0983607	0.0569106	0.0569106	0.0325203	0.0409836	0.0338983	0.0344828	0.0483871	0.0538462	0.0538462	0.0534351	0.0606061	0.0625	0.0708661	0.0483871	0.048	0.046875	0.046875	0.0483871	0.0472441	0.0546875	0.0546875	0.0444444	0.0420168	0.0588235	0.0546875	0.0483871	0.0413223	0.0495868	0.0546875	0.0592593	0.0666667	0.0592593	0.080292	0.0948905	0.121212	0.101562	0.096	0.0909091	0.078125	0.0872483	0.0820896	0.0740741	0.0564516	0.0676692	0.0729927	0.0629371	0.0629921	0.0703125	0.0970149	0.116279	0.0606061	0.0743802	0.0583333	0.0434783	0.0403226	0.0826446	0.0708661	0.0661157	0.075	0.0681818	0.0518519	0.0687023	0.0647482	0.0869565	0.0909091	0.0827068	0.0666667	0.0785714	0.070922	0.0902778	0.0729927	0.0629921	0.0551181	0.0597015	0.0676692	0.109375	0.080292	0.0808824	0.0740741	0.0827068	0.0666667	0.0671642	0.0592593	0.0676692	0.0666667	0.0495868	0.0491803	0.0472441	0.0522388	0.056338	0.047619	0.0538462	0.0620155	0.0472441	0.0472441	0.0472441	0.0530303	0.0638298	0.056338	0.0518519	0.0451128	0.0472441	0.0496454	0.0719424	0.057971	0.0687023	0.0859375	0.0859375	0.0942029	0.0555556	0.0652174	0.0428571	0.0943396	0.0985222	0.0994152	0.104651	0.11976	0.0782123	0.0782123	0.0747126	0.1	0.1	0.0880503	0.0785714	0.0882353	0.070922	0.0719424	0.056338	0.0714286	0.0694444	0.0769231	0.0849673	0.0774194	0.0764331	0.0740741	0.081761	0.0833333	0.0844156	0.0822785	0.0927152	0.0764331	0.0890411	0.0785714	0.113475	0.105263	0.100671	0.0909091	0.0903226	0.0897436	0.0821918	0.0827586	0.0839161	0.0839161	0.0930233	0.0763359	0.0769231	0.0857143	0.100775	0.0725806	0.0666667	0.0714286	0.0769231	0.0808824	0.0642857	0.0681818	0.0687023	0.0687023	0.0775194	0.075188	0.075188	0.075188	0.075188	0.0820896	0.0820896	0.0704225	0.0666667	0.0729927	0.0719424	0.0692308	0.0697674	0.0869565	0.111888	0.0939597	0.0872483	0.0890411	0.0884354	0.116438	0.124138	0.0735294	0.0965517	0.0827586	0.0851064	0.0863309	0.080292	0.0729927	0.0735294	0.0692308	0.0634921	0.064	0.0555556	0.0538462	0.0534351	0.0390625	0.046875	0.046875	0.0458015	0.046875	0.0522388	0.048951	0.0656934	0.0816327	0.0816327	0.0780142	0.0612245	0.0482759	0.0684932	0.0583942	0.0597015	0.0551181	0.0564516	0.064	0.056	0.0487805	0.0625	0.0551181	0.0859375	0.0787402	0.0866142	0.0863309	0.0791367	0.0571429	0.0604027	0.0588235	0.0902778	0.116788	0.0719424	0.0902256	0.0916031	0.108527	0.100775	0.0852713	0.078125	0.072	0.0793651	0.0793651	0.0634921	0.0952381	0.0952381	0.0930233	0.0866142	0.0645161	0.056	0.0746269	0.0615385	0.0775194	0.0944882	0.0839695	0.0763359	0.0909091	0.119403	0.0909091	0.0729927	0.0724638	0.0638298	0.0588235	0.0588235	0.0666667	0.0827068	0.0930233	0.0813008	0.0784314	0.0774194	0.0942029	0.106383	0.0813008	0.0629921	0.0629921	0.0820896	0.0676692	0.064	0.0472441	0.0472441	0.0615385	0.0757576	0.0708661	0.0629921	0.0724638	0.0780142	0.0704225	0.0652174	0.0625	0.0935252	0.0746269	0.0984848	0.0902256	0.0649351	0.0604027	0.0888889	0.0808824	0.0758621	0.0763889	0.0808824	0.0808824	0.0751445	0.100671	0.1	0.0662252	0.0612245	0.0719424	0.0671642	0.0977444	0.130435	0.134969	0.109489	0.125	0.0779221	0.0928571	0.0814815	0.0814815	0.0915493	0.0962963	0.108108	0.117241	0.117241	0.114865	0.10274	0.0948905	0.115108	0.0896552	0.0884354	0.0952381	0.103448	0.0878378	0.0884354	0.0839161	0.100719	0.105263	0.132353	0.104478	0.104839	0.1125	0.119205	0.117647	0.122137	0.103175	0.0895522	0.116788	0.0753425	0.0896552	0.110345	0.102041	0.103448	0.0972222	0.114865	0.140741	0.152174	0.142857	0.129771	0.0846154	0.0916031	0.09375	0.0866142	0.0852713	0.0775194	0.0930233	0.0852713	0.0808824	0.0921986	0.0921986	0.0985915	0.0985915	0.107914	0.110294	0.110294	0.0833333	0.0833333	0.0774648	0.104895	0.120567	0.127517	0.120805	0.111842	0.112583	0.0974026	0.111842	0.116883	0.106918	0.0902778	0.0952381	0.111888	0.111888	0.0878378	0.0878378	0.0961538	0.123377	0.167785	0.102941	0.0970149	0.0735294	0.0984848	0.100775	0.120253	0.111842	0.111842	0.14	0.145985	0.149254	0.148148	0.132867	0.118881	0.135714	0.111111	0.123188	0.104478	0.102941	0.109489	0.108696	0.108696	0.0852713	0.080292	0.0942029	0.121951	0.1	0.1	0.0979021	0.0884354	0.080292	0.108844	0.0909091	0.0923077	0.0977444	0.110294	0.165468	0.161972	0.140625	0.102362	0.103175	0.107692	0.131148	0.110236	0.0859375	0.105691	0.0916667	0.0956522	0.121739	0.110169	0.125	0.0930233	0.0793651	0.105634	0.106061	0.0962963	0.0714286	0.0704225	0.0671141	0.0723684	0.0816327	0.0805369	0.0794702	0.0794702	0.0794702	0.0805369	0.0805369	0.0805369	0.0791367	0.080292	0.0763889	0.0945946	0.111111	0.0888889	0.106061	0.0808824	0.12987	0.106667	0.10596	0.107383	0.104167	0.105263	0.0864198	0.0864198	0.0914634	0.11875	0.122699	0.121951	0.102273	0.0823529	0.135484	0.111111	0.111111	0.102941	0.0992366	0.111888	0.110345	0.111111	0.111888	0.111888	0.114286	0.0972222	0.0979021	0.0902778	0.115108	0.106383	0.0986842	0.108844	0.117241	0.100671	0.111111	0.101351	0.10274	0.102041	0.111888	0.10596	0.108844	0.10274	0.122449	0.105634	0.0952381	0.101351	0.108108	0.109589	0.114094	0.101351	0.102041	0.1	0.10596	0.111111	0.104895	0.0896552	0.0816327	0.0779221	0.0921053	0.0794702	0.08	0.0878378	0.08	0.0872483	0.0872483	0.0805369	0.0896552	0.0816327	0.0816327	0.0784314	0.0902256	0.0909091	0.0833333	0.0820896	0.0814815	0.0888889	0.0882353	0.0888889	0.0895522	0.10219	0.0979021	0.100775	0.105263	0.104167	0.0748299	0.0748299	0.0691824	0.0960452	0.100629	0.101911	0.0849673	0.0921986	0.10274	0.102041	0.0939597	0.0805369	0.0863309	0.0791367	0.0863309	0.0909091	0.0875	0.0979021	0.084507	0.0933333	0.0921053	0.107383	0.10274	0.101351	0.107383	0.105263	0.0774194	0.0844156	0.0860927	0.083871	0.083871	0.083871	0.0878378	0.0884354	0.0884354	0.0719424	0.101351	0.0860927	0.0855263	0.0933333	0.0958904	0.0933333	0.0909091	0.0821918	0.084507	0.0921986	0.0945946	0.103226	0.0939597	0.0943396	0.109589	0.0748299	0.104167	0.103448	0.084507	0.0962963	0.0763359	0.0833333	0.0775194	0.0729927	0.0703125	0.0703125	0.0620155	0.0538462	0.0542636	0.0507246	0.0492958	0.056338	0.057971	0.0774194	0.0642857	0.0839695	0.0757576	0.0888889	0.0948905	0.103704	0.0875912	0.0962963	0.0729927	0.0808824	0.0791367	0.0814815	0.102941	0.108696	0.0942029	0.107143	0.122302	0.10274	0.1	0.10219	0.101449	0.10219	0.0935252	0.0921986	0.0902778	0.0915493	0.0890411	0.0860927	0.0890411	0.0945946	0.0935252	0.0869565	0.0791367	0.080292	0.101449	0.100719	0.1	0.0928571	0.0791367	0.0763889	0.0714286	0.080292	0.0729927	0.0942029	0.101449	0.0958904	0.105634	0.0979021	0.0979021	0.0866667	0.0851064	0.0928571	0.0878378	0.0748299	0.084507	0.0935252	0.0928571	0.0774648	0.0774648	0.0774648	0.0774648	0.0780142	0.0909091	0.0833333	0.084507	0.0851064	0.0758621	0.0890411	0.0890411	0.0753425	0.0822785	0.0616438	0.107784	0.0774648	0.0699301	0.0699301	0.0680272	0.0704225	0.0729927	0.0785714	0.0985915	0.0699301	0.0780142	0.0625	0.0666667	0.0724638	0.070922	0.0704225	0.0704225	0.070922	0.0909091	0.107914	0.0875912	0.0797101	0.0808824	0.0869565	0.0948905	0.084507	0.0857143	0.0863309	0.0863309	0.0875912	0.0875912	0.0791367	0.0863309	0.0875912	0.080292	0.080292	0.0729927	0.0942029	0.0763889	0.0827068	0.0638298	0.0935252	0.0979021	0.0680272	0.0463576	0.0743243	0.0797101	0.0583942	0.0797101	0.0758621	0.0662252	0.0671141	0.0689655	0.0753425	0.08	0.0872483	0.0972222	0.0896552	0.0821918	0.0896552	0.0935252	0.0869565	0.0896552	0.0972222	0.0878378	0.0753425	0.0680272	0.0821918	0.0684932	0.0753425	0.0863309	0.0652174	0.0647482	0.0729927	0.0942029	0.0863309	0.0724638	0.0724638	0.062069	0.0625	0.0882353	0.0797101	0.0724638	0.0694444	0.0769231	0.0719424	0.0638298	0.0735294	0.0869565	0.107914	0.0902778	0.0872483	0.0872483	0.0872483	0.0878378	0.0916031	0.0666667	0.0606061	0.0757576	0.0942029	0.0718954	0.0846154	0.0785714	0.0763359	0.0863309	0.0890411	0.0774648	0.0789474	0.0933333	0.0958904	0.0890411	0.0774648	0.0780142	0.0909091	0.0833333	0.0769231	0.0738255	0.0878378	0.0863309	0.0774648	0.0797101	0.0902778	0.0769231	0.0748299	0.0827586	0.0684932	0.070922	0.0719424	0.0638298	0.0642857	0.0629371	0.0616438	0.0608108	0.0689655	0.0694444	0.0625	0.0633803	0.0642857	0.0704225	0.084507	0.0769231	0.0779221	0.103448	0.0844156	0.0933333	0.0858896	0.136095	0.136905	0.133333	0.125749	0.128834	0.126506	0.129412	0.125749	0.127168	0.127168	0.124294	0.122905	0.114286	0.115607	0.112426	0.116279	0.116279	0.112426	0.110429	0.114458	0.114458	0.110429	0.116129	0.113924	0.11465	0.118012	0.116564	0.117284	0.116883	0.0849673	0.0927152	0.0933333	0.108696	0.0972222	0.0794702	0.08	0.0743243	0.0625	0.0714286	0.0608108	0.0604027	0.0629371	0.0625	0.0653595	0.0576923	0.06	0.06	0.0544218	0.0738255	0.0608108	0.0805369	0.0728477	0.0680272	0.0680272	0.0699301	0.0612245	0.0608108	0.0753425	0.0733333	0.0728477	0.0769231	0.0805369	0.0738255	0.0774648	0.0769231	0.0791367	0.0851064	0.0785714	0.0758621	0.0748299	0.0774648	0.0780142	0.0769231	0.0769231	0.0774648	0.0780142	0.0785714	0.0729927	0.0724638	0.0724638	0.0652174	0.0740741	0.0948905	0.0915493	0.0921986	0.084507	0.0714286	0.070922	0.0774648	0.0719424	0.0652174	0.057971	0.0638298	0.0753425	0.0680272	0.0694444	0.0694444	0.0612245	0.0604027	0.0612245	0.0580645	0.0671141	0.0588235	0.0616438	0.0612245	0.0827586	0.0753425	0.0748299	0.0738255	0.0666667	0.0675676	0.0680272	0.0694444	0.0675676	0.0785714	0.0719424	0.0642857	0.0833333	0.0857143	0.0743243	0.0647482	0.0724638	0.0791367	0.0780142	0.0791367	0.0952381	0.0958904	0.0992908	0.0863309	0.0785714	0.0719424	0.0909091	0.0740741	0.0597015	0.0542636	0.0567376	0.0555556	0.0661765	0.0784314	0.101351	0.0935252	0.0642857	0.0923077	0.1	0.10274	0.0794702	0.0810811	0.0758621	0.0789474	0.0559441	0.0629371	0.0763889	0.0735294	0.0909091	0.0729927	0.0676692	0.0763359	0.0763359	0.0729927	0.0735294	0.0729927	0.0902778	0.0948905	0.0967742	0.0775194	0.0775194	0.075188	0.0902256	0.0780142	0.0859375	0.078125	0.0827068	0.0839695	0.108696	0.100775	0.0869565	0.0863309	0.0821918	0.0601504	0.0601504	0.0601504	0.0510949	0.0774648	0.124138	0.133333	0.132867	0.131387	0.12766	0.131387	0.122302	0.100719	0.101449	0.106061	0.106061	0.106061	0.106061	0.106061	0.106061	0.106061	0.112903	0.110236	0.0827068	0.0814815	0.0763889	0.0759494	0.081761	0.0843373	0.0967742	0.0892857	0.101266	0.08125	0.0855263	0.101911	0.0869565	0.0833333	0.0882353	0.0892857	0.0751445	0.101796	0.101796	0.107595	0.107595	0.102564	0.0886076	0.0880503	0.0931677	0.09375	0.1	0.127517	0.0993377	0.0914634	0.0886076	0.0880503	0.0886076	0.0897436	0.089172	0.089172	0.0897436	0.0939597	0.0939597	0.0933333	0.0909091	0.0909091	0.0828025	0.0858896	0.0925926	0.0869565	0.0875	0.0943396	0.0952381	0.0969697	0.097561	0.0843373	0.0848485	0.0898204	0.0920245	0.0993789	0.0925926	0.09375	0.0875	0.0993789	0.0875	0.0931677	0.106918	0.0955414	0.108974	0.101911	0.0792683	0.0920245	0.0792683	0.0875	0.083871	0.0802469	0.0807453	0.08125	0.0792683	0.0783133	0.0783133	0.0797546	0.0981595	0.0981595	0.097561	0.106918	0.0797546	0.0897436	0.0784314	0.0833333	0.0844156	0.0822785	0.0778443	0.0704225	0.0763359	0.0763359	0.0763359	0.0763359	0.0970149	0.0970149	0.0970149	0.0970149	0.0970149	0.0992366	0.0992366	0.131148	0.121951	0.114504	0.106061	0.0967742	0.0555556	0.0697674	0.0661157	0.0666667	0.075	0.0894309	0.088	0.106557	0.0697674	0.0731707	0.0737705	0.0666667	0.0634921	0.064	0.0645161	0.0672269	0.08	0.0846154	0.0787402	0.113821	0.0930233	0.08	0.0714286	0.1	0.078125	0.064	0.0538462	0.0620155	0.0601504	0.0687023	0.0601504	0.046875	0.0413223	0.0491803	0.064	0.078125	0.064	0.0645161	0.0546875	0.0495868	0.0491803	0.05	0.0569106	0.0512821	0.0504202	0.0504202	0.0666667	0.0909091	0.0763359	0.0472441	0.048	0.0672269	0.0666667	0.064	0.0677966	0.075188	0.0666667	0.0413223	0.0483871	0.0714286	0.0629921	0.0629921	0.0650407	0.057377	0.057377	0.0629921	0.0634921	0.0634921	0.0634921	0.0687023	0.0687023	0.0687023	0.0687023	0.0687023	0.0676692	0.0676692	0.0676692	0.0676692	0.0661765	0.0661765	0.0671642	0.0681818	0.0629921	0.0625	0.0620155	0.0610687	0.0597015	0.0797101	0.0896552	0.0748299	0.0676692	0.0746269	0.0827068	0.176471	0.25	0.217391	0.190141	0.279412	0.272059	0.243243	0.256944	0.304965	0.309859	0.187919	0.171233	0.165517	0.182432	0.166667	0.169014	0.185714	0.167883	0.251969	0.223022	0.240876	0.224638	0.226277	0.201439	0.195652	0.19708	0.207692	0.216	0.204545	0.203008	0.203008	0.204545	0.21374	0.140496	0.131783	0.130769	0.132353	0.100719	0.0942029	0.129771	0.133858	0.126984	0.139344	0.184874	0.214876	0.214876	0.192308	0.19084	0.158273	0.117647	0.184	0.166667	0.162963	0.161538	0.139535	0.140625	0.140625	0.134328	0.141791	0.116788	0.101449	0.117647	0.132353	0.132353	0.133333	0.133333	0.126866	0.126866	0.125	0.125	0.120301	0.120301	0.123077	0.122137	0.112	0.0887097	0.0894309	0.0894309	0.0873016	0.0866142	0.115108	0.108844	0.109589	0.111111	0.115646	0.114865	0.103448	0.106383	0.106383	0.107143	0.112676	0.119205	0.14	0.139073	0.132867	0.167883	0.151316	0.207407	0.214286	0.171053	0.163399	0.169935	0.164286	0.161765	0.125874	0.0992908	0.0839695	0.128788	0.119403	0.104895	0.139073	0.113208	0.125786	0.121795	0.122581	0.125	0.133758	0.113208	0.116883	0.117647	0.0986842	0.0993377	0.106667	0.107383	0.10596	0.112583	0.107383	0.112583	0.12	0.120805	0.121622	0.117241	0.123288	0.113475	0.111888	0.0986842	0.102041	0.10274	0.104167	0.106383	0.111111	0.108844	0.101351	0.100671	0.101351	0.101351	0.102041	0.103448	0.103448	0.117241	0.131944	0.108108	0.103448	0.109589	0.108108	0.101351	0.1	0.100671	0.0986842	0.102564	0.0949367	0.0886076	0.089172	0.0955414	0.0980392	0.10596	0.103896	0.10596	0.102041	0.1	0.0986842	0.0921053	0.0933333	0.0927152	0.12	0.10596	0.0671141	0.0884354	0.0805369	0.089172	0.0882353	0.0987654	0.101266	0.0872483	0.103896	0.0967742	0.10828	0.0961538	0.0903226	0.0921053	0.0828025	0.0849673	0.0921053	0.0849673	0.0849673	0.0833333	0.0903226	0.0828025	0.0886076	0.0943396	0.0961538	0.089172	0.0903226	0.0961538	0.10241	0.10241	0.108974	0.0993377	0.0909091	0.0980392	0.089172	0.0897436	0.0961538	0.09375	0.0993789	0.101911	0.0955414	0.0955414	0.0949367	0.0869565	0.09375	0.0880503	0.0909091	0.0903226	0.0921053	0.0961538	0.0967742	0.0828025	0.081761	0.0880503	0.0872483	0.0872483	0.0774194	0.083871	0.0828025	0.0897436	0.0903226	0.083871	0.0833333	0.0933333	0.0860927	0.0866667	0.0939597	0.107383	0.1	0.0993377	0.106667	0.0943396	0.121019	0.0828025	0.075	0.0745342	0.0855263	0.0921053	0.0679012	0.0740741	0.1	0.0952381	0.125	0.125786	0.134615	0.123377	0.123377	0.0886076	0.0890411	0.0833333	0.0896552	0.0878378	0.0816327	0.0880503	0.0880503	0.0855263	0.075	0.0783133	0.0778443	0.0903226	0.0855263	0.0833333	0.0833333	0.0833333	0.0915493	0.0827586	0.0896552	0.0821918	0.0748299	0.0763889	0.0753425	0.0979021	0.084507	0.0915493	0.0890411	0.0816327	0.0827586	0.0728477	0.0805369	0.0855263	0.0855263	0.08	0.0902778	0.0979021	0.0890411	0.0945946	0.0896552	0.0896552	0.0810811	0.0810811	0.0821918	0.108844	0.0866667	0.0933333	0.0860927	0.0866667	0.0860927	0.0866667	0.0872483	0.0958904	0.0890411	0.0921986	0.0985915	0.0909091	0.0979021	0.106667	0.110345	0.147887	0.105634	0.0965517	0.0896552	0.0979021	0.0857143	0.103448	0.100671	0.100671	0.100671	0.107383	0.0939597	0.0933333	0.0927152	0.100671	0.0866667	0.122449	0.102564	0.122581	0.101266	0.123377	0.117647	0.116883	0.109677	0.109677	0.125	0.0849673	0.0927152	0.1	0.0967742	0.0844156	0.0993377	0.101351	0.1	0.111842	0.107595	0.0987654	0.111111	0.10559	0.0987654	0.109677	0.10303	0.10303	0.104938	0.102041	0.0884354	0.0903226	0.0961538	0.101266	0.104575	0.103896	0.0993377	0.0979021	0.0979021	0.0985915	0.0972222	0.0972222	0.0948905	0.0948905	0.104478	0.0753425	0.0888889	0.0869565	0.0948905	0.0970149	0.0888889	0.0785714	0.0869565	0.0785714	0.0851064	0.0875912	0.0888889	0.109375	0.0970149	0.0942029	0.108108	0.101351	0.0916031	0.0952381	0.0958904	0.0952381	0.0915493	0.0882353	0.0902256	0.0816327	0.0942029	0.0814815	0.101351	0.0939597	0.0958904	0.0810811	0.0884354	0.103448	0.0952381	0.0945946	0.0945946	0.0890411	0.0728477	0.0872483	0.0878378	0.0872483	0.0816327	0.0816327	0.0884354	0.0794702	0.0794702	0.08	0.0872483	0.0878378	0.0878378	0.0878378	0.0872483	0.0872483	0.0884354	0.0935252	0.0935252	0.0921986	0.0921986	0.0753425	0.0774648	0.0882353	0.080292	0.080292	0.080292	0.0882353	0.0962963	0.0863309	0.0863309	0.0863309	0.0863309	0.0863309	0.0875912	0.0895522	0.0814815	0.0808824	0.0808824	0.0808824	0.0808824	0.0888889	0.0851064	0.0857143	0.0895522	0.0970149	0.103704	0.125	0.0916031	0.107692	0.0955882	0.0869565	0.0869565	0.0888889	0.0962963	0.106061	0.0962963	0.0962963	0.105263	0.105263	0.0984848	0.0902256	0.0909091	0.0909091	0.0909091	0.0909091	0.0992366	0.0895522	0.0895522	0.0895522	0.0977444	0.0977444	0.106061	0.0992366	0.0942029	0.0921986	0.0948905	0.101449	0.1	0.0923077	0.0839695	0.0833333	0.0833333	0.09375	0.09375	0.0952381	0.0859375	0.0852713	0.0859375	0.0846154	0.0923077	0.0923077	0.0923077	0.0930233	0.0923077	0.09375	0.088	0.0977444	0.0895522	0.0984848	0.10687	0.0977444	0.0902256	0.0962963	0.0902256	0.103704	0.10687	0.108527	0.105263	0.0916031	0.0916031	0.0977444	0.104478	0.0935252	0.0909091	0.102941	0.105263	0.103704	0.112782	0.112782	0.111111	0.0921986	0.127389	0.0952381	0.0872483	0.0855263	0.1	0.0985915	0.0694444	0.0774648	0.0791367	0.0814815	0.0902256	0.0962963	0.0735294	0.0791367	0.0719424	0.0719424	0.0808824	0.0774648	0.0774648	0.0753425	0.0675676	0.0718954	0.0733333	0.0948905	0.0791367	0.0935252	0.122581	0.116129	0.0945946	0.0896552	0.0890411	0.0780142	0.0816327	0.0872483	0.0743243	0.0743243	0.0769231	0.0780142	0.0753425	0.0753425	0.0748299	0.0705128	0.0849673	0.0828025	0.0718954	0.0774194	0.075	0.0764706	0.075	0.0774194	0.075	0.0774194	0.0748299	0.0728477	0.0828025	0.0855263	0.0680272	0.06875	0.0733333	0.0723684	0.0705128	0.0700637	0.0714286	0.0733333	0.0866667	0.0723684	0.0628931	0.06875	0.0714286	0.0748299	0.0748299	0.0748299	0.0718954	0.0718954	0.0718954	0.0641026	0.0666667	0.0671141	0.0748299	0.0666667	0.0674847	0.08	0.113475	0.0758621	0.0748299	0.0827586	0.0896552	0.119718	0.102041	0.0993377	0.10274	0.110345	0.0945946	0.0872483	0.0921986	0.0851064	0.0780142	0.0699301	0.08125	0.0822785	0.0869565	0.107595	0.114458	0.121212	0.110429	0.111801	0.111801	0.0969697	0.0897436	0.0802469	0.0869565	0.0955414	0.0955414	0.0943396	0.0797546	0.0647059	0.0647059	0.0823529	0.0714286	0.0946746	0.0833333	0.0754717	0.0769231	0.0769231	0.0860927	0.0774194	0.0691824	0.0691824	0.0705882	0.08	0.0827586	0.0753425	0.0723684	0.0810811	0.0733333	0.0816327	0.0784314	0.0758621	0.0748299	0.0748299	0.0743243	0.0743243	0.0743243	0.0748299	0.0748299	0.0738255	0.0738255	0.0810811	0.0810811	0.0821918	0.0821918	0.0939597	0.0866667	0.0849673	0.0833333	0.0880503	0.0897436	0.0860927	0.08	0.0833333	0.0810811	0.0855263	0.0822785	0.0931677	0.0931677	0.0903614	0.0898204	0.0898204	0.0898204	0.0941176	0.0736196	0.0740741	0.0736196	0.081761	0.0759494	0.0764331	0.0705128	0.0709677	0.0709677	0.0709677	0.0714286	0.0733333	0.0709677	0.0718954	0.0718954	0.0754717	0.0794702	0.11465	0.111111	0.0864198	0.100671	0.06875	0.068323	0.0658683	0.0654762	0.0718232	0.0722222	0.0792683	0.0787879	0.0886076	0.0880503	0.077381	0.0748663	0.0823529	0.0833333	0.0723684	0.0792683	0.0736196	0.0745342	0.0674847	0.0705128	0.0769231	0.0759494	0.0714286	0.0822785	0.0769231	0.0789474	0.0921053	0.0714286	0.0769231	0.0758621	0.0696203	0.0833333	0.0866667	0.0872483	0.0855263	0.1	0.0887574	0.0838323	0.0898204	0.0818713	0.0764706	0.0833333	0.0792683	0.0792683	0.08125	0.0807453	0.0843373	0.0892857	0.0769231	0.0742857	0.0862069	0.0782123	0.0718232	0.0747126	0.0813953	0.0815217	0.0949721	0.0883978	0.0898876	0.0862069	0.0877193	0.0909091	0.1	0.0925926	0.0753425	0.0784314	0.0774194	0.0903614	0.077381	0.0862069	0.0879121	0.0944444	0.101124	0.0944444	0.0930233	0.103261	0.103825	0.0978261	0.0952381	0.0957447	0.0876289	0.09375	0.0867347	0.0967742	0.0913978	0.0855615	0.0890052	0.0890052	0.0816327	0.0793651	0.0732984	0.0765306	0.0829016	0.0833333	0.0833333	0.0793651	0.0885417	0.0824742	0.0913978	0.0869565	0.0944444	0.0983607	0.0797872	0.0789474	0.0806452	0.0879121	0.0815217	0.0898876	0.091954	0.0893855	0.0898876	0.0977011	0.101695	0.0955056	0.0982659	0.0872093	0.0952381	0.0882353	0.0930233	0.0787879	0.0869565	0.0864198	0.0792683	0.0797546	0.0722892	0.0862069	0.0813953	0.0882353	0.0804598	0.0852273	0.0888889	0.0949721	0.0909091	0.0833333	0.0828729	0.079096	0.0828729	0.0752688	0.0736842	0.0777202	0.0777202	0.0773196	0.071066	0.0666667	0.0753769	0.0696517	0.07	0.0761421	0.0656566	0.0765306	0.0677083	0.0769231	0.0736842	0.0721649	0.071066	0.0753769	0.0854271	0.0696517	0.0679612	0.0738916	0.0784314	0.100503	0.0837438	0.0812183	0.0769231	0.0793651	0.0732984	0.0841584	0.0917874	0.088785	0.102941	0.0861244	0.0809524	0.0818966	0.100457	0.0913242	0.0981308	0.0956938	0.0882353	0.110553	0.0935961	0.0854271	0.0812183	0.0792079	0.0871795	0.0842105	0.078125	0.0867347	0.105263	0.0990566	0.0896226	0.0956938	0.0921659	0.0861244	0.084507	0.088785	0.086758	0.0821918	0.081448	0.08	0.0735931	0.0732759	0.0711297	0.0714286	0.0723404	0.0720339	0.0759494	0.0762712	0.0826087	0.0840708	0.0848214	0.0852018	0.0837004	0.0829694	0.0788382	0.0746888	0.0772358	0.0373134	0.0542636	0.0461538	0.0518519	0.0518519	0.0592593	0.0597015	0.0597015	0.0530303	0.0518519	0.0518519	0.0518519	0.0518519	0.0518519	0.0530303	0.0555556	0.0555556	0.0551181	0.0551181	0.0551181	0.0551181	0.0551181	0.0551181	0.0551181	0.0551181	0.0551181	0.0551181	0.0551181	0.0551181	0.0551181	0.0551181	0.0546875
COCONUT	O=C(O)CC(NC(=O)C1N2C(=NCC1)C(=CC=3C=C(O)C(O)=CC32)NC(=O)CC(O)C(=O)O)C(=O)NC(C(=O)NC(C(=O)NC(C(=O)NCC(=O)NC(C(=O)NC(C(=O)NC(C(=O)NC(C(=O)O)C(O)C)C(O)C(=O)O)CO)CO)C(O)C)CCN)CCCN(O)C(=O)CC(O)C	0.130769	0.130769	0.134921	0.134921	0.117188	0.133858	0.152	0.152	0.147287	0.147287	0.148438	0.148438	0.133858	0.133858	0.15625	0.15625	0.16129	0.172131	0.166667	0.166667	0.193548	0.190476	0.185484	0.185484	0.170543	0.170543	0.131783	0.145038	0.145038	0.145038	0.143939	0.143939	0.141791	0.141791	0.141791	0.143939	0.157895	0.157895	0.157895	0.157895	0.160305	0.160305	0.165354	0.165354	0.165354	0.167939	0.167939	0.167939	0.167939	0.173228	0.173228	0.169231	0.171875	0.167939	0.152	0.190476	0.155039	0.186992	0.186992	0.186992	0.186992	0.186992	0.188525	0.190083	0.2	0.20339	0.170732	0.144	0.166667	0.166667	0.172131	0.170732	0.179688	0.196721	0.188525	0.191667	0.184874	0.184874	0.184874	0.184874	0.163934	0.157025	0.155738	0.149606	0.149606	0.176	0.16129	0.152	0.195312	0.186047	0.193548	0.198347	0.185484	0.185484	0.185484	0.185484	0.181102	0.181102	0.16129	0.16129	0.16129	0.16129	0.153846	0.153846	0.150376	0.153846	0.152672	0.160305	0.137405	0.130435	0.15625	0.142857	0.147287	0.151515	0.152672	0.165354	0.133858	0.137097	0.138211	0.138211	0.144	0.172131	0.173554	0.165289	0.165289	0.163934	0.163934	0.163934	0.163934	0.163934	0.192	0.192	0.192	0.1875	0.185484	0.185484	0.188525	0.171875	0.173228	0.173228	0.173228	0.163934	0.172932	0.173333	0.173333	0.149351	0.160584	0.165468	0.165414	0.196078	0.196078	0.196078	0.191489	0.206107	0.266667	0.303448	0.291391	0.28169	0.295455	0.276596	0.280576	0.260274	0.268966	0.272727	0.254777	0.281046	0.260274	0.263158	0.269737	0.266234	0.258278	0.266234	0.258741	0.228188	0.173077	0.142857	0.156977	0.13253	0.127168	0.132184	0.194444	0.189944	0.204545	0.18543	0.185897	0.192308	0.208333	0.190789	0.180645	0.170213	0.194245	0.183099	0.185185	0.222222	0.251748	0.258741	0.243243	0.248276	0.228188	0.207792	0.228758	0.245033	0.234483	0.214765	0.216561	0.246667	0.238095	0.24183	0.226994	0.223684	0.21118	0.191083	0.18239	0.171598	0.150838	0.141243	0.156977	0.183432	0.198795	0.198795	0.201183	0.2	0.178571	0.181287	0.181287	0.194118	0.196429	0.181287	0.181287	0.174419	0.195266	0.201183	0.207101	0.205882	0.205882	0.205882	0.205882	0.205882	0.223602	0.193939	0.158824	0.176829	0.176829	0.176829	0.176829	0.170732	0.251572	0.251572	0.2125	0.20122	0.201183	0.201183	0.19883	0.198795	0.164634	0.164634	0.171779	0.171779	0.171779	0.171779	0.170732	0.170732	0.160714	0.146199	0.146199	0.147727	0.137143	0.125	0.12	0.139535	0.16185	0.165714	0.177515	0.135338	0.154472	0.322785	0.401361	0.354037	0.341615	0.361842	0.357143	0.580153	0.412903	0.4125	0.385621	0.403846	0.393939	0.393939	0.410256	0.430556	0.415584	0.398693	0.390411	0.391608	0.388889	0.417266	0.446667	0.435065	0.414013	0.447368	0.457516	0.476821	0.436242	0.329032	0.325153	0.378049	0.38961	0.431373	0.438356	0.422819	0.452703	0.441558	0.453333	0.425676	0.408163	0.408163	0.390728	0.350993	0.394558	0.421053	0.44898	0.382166	0.36747	0.46	0.36	0.3125	0.424658	0.442857	0.489362	0.945455	1	0.926606	0.901786	0.723577	0.522388	0.530303	0.464789	0.431655	0.405797	0.310976	0.278107	0.323353	0.325967	0.353659	0.353659	0.348993	0.359477	0.325153	0.329341	0.341317	0.335329	0.337423	0.358491	0.345455	0.317073	0.304348	0.304348	0.306748	0.29375	0.295858	0.317073	0.315152	0.301205	0.320988	0.415584	0.401274	0.433121	0.408805	0.252809	0.233333	0.217391	0.25	0.271676	0.254237	0.25	0.252809	0.247126	0.241379	0.245714	0.25	0.267442	0.259887	0.264368	0.258427	0.258427	0.228571	0.224719	0.257669	0.256684	0.245989	0.285714	0.268571	0.227778	0.243094	0.277419	0.292517	0.303448	0.204969	0.204969	0.175	0.235669	0.253247	0.189349	0.184932	0.225564	0.244444	0.23913	0.246377	0.220588	0.220588	0.221429	0.223881	0.24183	0.261146	0.261146	0.2625	0.319728	0.319728	0.290076	0.290076	0.290076	0.435115	0.281046	0.281046	0.281879	0.281879	0.281879	0.282895	0.326241	0.314685	0.323944	0.353333	0.344371	0.333333	0.342105	0.328125	0.296	0.296	0.289062	0.284615	0.280303	0.290076	0.284672	0.276119	0.276119	0.270073	0.292308	0.384	0.333333	0.328358	0.313869	0.313869	0.307143	0.312057	0.449153	0.328	0.354331	0.354331	0.354331	0.343511	0.343511	0.343511	0.26087	0.283871	0.283871	0.313333	0.313333	0.287879	0.287879	0.287879	0.287879	0.291339	0.291339	0.291339	0.291339	0.291339	0.291339	0.292308	0.292308	0.260163	0.260163	0.260163	0.257812	0.246032	0.246032	0.246032	0.246032	0.247934	0.247934	0.247934	0.247934	0.216	0.216	0.254098	0.254098	0.244094	0.244094	0.244898	0.244898	0.244898	0.244898	0.244898	0.246479	0.246479	0.246479	0.246479	0.246479	0.2	0.210938	0.204545	0.202797	0.183099	0.192593	0.189781	0.180556	0.184397	0.201389	0.16568	0.16568	0.146497	0.138365	0.122699	0.130435	0.116279	0.137931	0.136905	0.12426	0.128049	0.127907	0.125714	0.153846	0.153846	0.144578	0.149068	0.160305	0.162791	0.152	0.148438	0.142857	0.144928	0.144928	0.144928	0.144928	0.144928	0.144928	0.142857	0.13986	0.148649	0.171233	0.171233	0.148936	0.152778	0.147887	0.147887	0.151079	0.116129	0.121795	0.157534	0.14966	0.148649	0.148649	0.164384	0.164384	0.164384	0.141844	0.145833	0.145833	0.148936	0.148936	0.141844	0.135714	0.125	0.117241	0.118881	0.116438	0.116438	0.114286	0.125874	0.116788	0.107692	0.107692	0.105263	0.111888	0.111888	0.111888	0.111888	0.111888	0.111888	0.114286	0.114286	0.111111	0.118056	0.118056	0.108108	0.119205	0.119205	0.119205	0.137681	0.137681	0.142857	0.151515	0.109489	0.11194	0.115385	0.115385	0.122137	0.122137	0.126761	0.125	0.107438	0.131387	0.131387	0.126866	0.122302	0.122302	0.123288	0.114754	0.137405	0.190141	0.172414	0.15894	0.158537	0.1625	0.169118	0.157143	0.145833	0.145833	0.148387	0.173333	0.154362	0.142857	0.142857	0.13245	0.129032	0.15528	0.15873	0.173554	0.155738	0.157895	0.144	0.11811	0.112069	0.133858	0.134921	0.11811	0.121951	0.119048	0.12	0.128788	0.128788	0.128788	0.115942	0.116788	0.120301	0.164179	0.164179	0.173913	0.203125	0.193798	0.193798	0.193798	0.203125	0.170732	0.204918	0.221374	0.233871	0.213675	0.209677	0.206349	0.190476	0.145161	0.145161	0.145038	0.145038	0.145038	0.142857	0.142857	0.136	0.147826	0.146552	0.112	0.112	0.112	0.124031	0.124031	0.124031	0.131783	0.128	0.128	0.142857	0.125	0.108527	0.0932203	0.0826446	0.0603448	0.0695652	0.0695652	0.088	0.097561	0.0901639	0.0763359	0.0869565	0.0703125	0.0769231	0.0762712	0.101695	0.101695	0.0859375	0.0878378	0.106061	0.171875	0.118644	0.128205	0.111111	0.103448	0.0909091	0.0695652	0.0578512	0.0655738	0.0487805	0.0406504	0.0714286	0.0737705	0.0610687	0.0983607	0.149351	0.0829268	0.0740741	0.109244	0.10084	0.115702	0.124031	0.125	0.140625	0.144	0.16129	0.16129	0.144	0.128205	0.130081	0.125	0.127119	0.191667	0.131783	0.147541	0.113636	0.117241	0.141844	0.0909091	0.092437	0.092437	0.092437	0.0614035	0.106383	0.114865	0.135714	0.12782	0.119205	0.0927152	0.107784	0.128378	0.0939597	0.109091	0.109091	0.109756	0.121212	0.121212	0.246667	0.241611	0.239726	0.114943	0.125	0.169935	0.130178	0.123529	0.104167	0.117647	0.075	0.0530973	0.0666667	0.0894309	0.09375	0.0875912	0.0725806	0.0423729	0.0465116	0.0390625	0.0972222	0.0970149	0.0805369	0.0591716	0.0789474	0.0873016	0.0833333	0.0757576	0.0601504	0.0606061	0.0597015	0.0530303	0.0763359	0.0551181	0.048	0.072	0.0437956	0.0526316	0.0615385	0.0671642	0.0662651	0.0763889	0.0763889	0.0679012	0.0821918	0.0633803	0.0816327	0.0774194	0.0833333	0.0810811	0.0794702	0.0743802	0.064	0.097561	0.0583333	0.0483871	0.059322	0.0687023	0.0649351	0.0536913	0.0634921	0.0555556	0.0438596	0.0703125	0.0757576	0.09375	0.096	0.0952381	0.103175	0.0923077	0.0859375	0.0846154	0.103175	0.097561	0.0839695	0.0775194	0.0708661	0.0873016	0.0782609	0.0916667	0.0847458	0.09375	0.1	0.0983607	0.0887097	0.0860927	0.0977444	0.0851064	0.0944882	0.109195	0.109827	0.131034	0.110345	0.0748299	0.105263	0.106667	0.0933333	0.104575	0.128205	0.109756	0.101796	0.0931677	0.0892857	0.0927152	0.103896	0.0886076	0.0864198	0.162921	0.160714	0.174419	0.134969	0.135802	0.126582	0.106952	0.102151	0.108808	0.0952381	0.106383	0.10929	0.111702	0.116402	0.0962567	0.0957447	0.0957447	0.0892019	0.0952381	0.0949721	0.0842105	0.0883978	0.0994152	0.0965909	0.109195	0.11236	0.100559	0.103448	0.091954	0.0833333	0.0960452	0.102151	0.0949721	0.115385	0.113514	0.135338	0.0909091	0.0775194	0.0916031	0.0902778	0.0962963	0.0962963	0.0962963	0.106383	0.0851064	0.0921053	0.0992908	0.0992908	0.0952381	0.0684932	0.0794702	0.0875912	0.0704225	0.0791367	0.080292	0.0797101	0.0930233	0.0935673	0.0941176	0.0946746	0.104651	0.109827	0.109195	0.3	0.170886	0.248619	0.191617	0.202128	0.1875	0.171569	0.162304	0.176471	0.197861	0.181347	0.185185	0.218935	0.269939	0.271605	0.289308	0.172775	0.164103	0.12426	0.172043	0.204301	0.167539	0.176166	0.195876	0.197861	0.195767	0.19171	0.183246	0.19171	0.192708	0.207447	0.192708	0.216667	0.182796	0.168421	0.168421	0.258621	0.270588	0.178571	0.157534	0.161972	0.163121	0.120301	0.138462	0.102564	0.152	0.097561	0.097561	0.106061	0.100719	0.100775	0.105263	0.111111	0.108696	0.116279	0.113636	0.112782	0.11194	0.126866	0.102941	0.0970149	0.100775	0.104478	0.104478	0.100719	0.096	0.121951	0.0983607	0.0894309	0.1	0.104	0.10687	0.0983607	0.104	0.0962963	0.0928571	0.0928571	0.10274	0.10274	0.11194	0.112782	0.112782	0.105691	0.114754	0.115702	0.142857	0.125	0.104	0.112	0.109375	0.0967742	0.0952381	0.12	0.126984	0.157025	0.120301	0.120301	0.125	0.150794	0.1	0.102564	0.0854701	0.0944882	0.128205	0.106557	0.088	0.101695	0.103448	0.112069	0.112069	0.118644	0.12605	0.134454	0.102564	0.0862069	0.0869565	0.0854701	0.0840336	0.075	0.0708661	0.0839695	0.0757576	0.0840336	0.0932203	0.0769231	0.0964912	0.0982143	0.1	0.105263	0.079646	0.0833333	0.0806452	0.0806452	0.0775194	0.0763359	0.115385	0.107692	0.0983607	0.0977444	0.0992366	0.0775194	0.0676692	0.0833333	0.0666667	0.0735294	0.0909091	0.0935673	0.0935673	0.0909091	0.0930233	0.0958084	0.11875	0.115152	0.104294	0.101266	0.0961538	0.101351	0.0958904	0.0945946	0.0866667	0.0780142	0.0875912	0.0915493	0.125	0.124183	0.117241	0.116883	0.107595	0.106667	0.124183	0.130137	0.0992908	0.103448	0.106667	0.108696	0.100719	0.0992908	0.115108	0.121429	0.117647	0.102941	0.0965517	0.10274	0.0985915	0.0769231	0.0708661	0.0806452	0.0683761	0.078125	0.0708661	0.08	0.0846154	0.08	0.0992908	0.1	0.107914	0.107914	0.124088	0.109589	0.103448	0.0902778	0.0944882	0.0967742	0.0967742	0.097561	0.0983607	0.0909091	0.101695	0.108333	0.115702	0.142857	0.101695	0.110236	0.125984	0.134921	0.121951	0.109375	0.107692	0.138462	0.108527	0.109375	0.0846154	0.0820896	0.0909091	0.0930233	0.0902256	0.0888889	0.102941	0.109489	0.109489	0.0808824	0.116279	0.126984	0.10687	0.1	0.10084	0.104348	0.0952381	0.097561	0.109244	0.097561	0.102564	0.0940171	0.0948276	0.0982143	0.0877193	0.0877193	0.0769231	0.0737705	0.0737705	0.0743802	0.0708661	0.106557	0.102564	0.0964912	0.0956522	0.0948276	0.0862069	0.0806452	0.097561	0.0901639	0.092437	0.102564	0.114754	0.088	0.141732	0.15	0.151515	0.137931	0.138889	0.103448	0.11194	0.0808824	0.0746269	0.118056	0.084507	0.084507	0.0833333	0.105634	0.0851064	0.0915493	0.0694444	0.0866667	0.0689655	0.0792683	0.104972	0.0877193	0.111801	0.104294	0.097561	0.0862069	0.081761	0.0886076	0.0880503	0.0679012	0.0822785	0.0778443	0.0783133	0.0828402	0.0693642	0.0897436	0.0882353	0.10274	0.0872483	0.0821918	0.0897436	0.097561	0.0931677	0.0886076	0.101266	0.0961538	0.116129	0.130137	0.126761	0.129496	0.1	0.107143	0.0972222	0.103448	0.0965517	0.0896552	0.104575	0.0855263	0.0844156	0.083871	0.0855263	0.083871	0.089172	0.1	0.109091	0.100592	0.118644	0.102273	0.102857	0.100559	0.102273	0.119565	0.110465	0.103448	0.120482	0.100592	0.0977011	0.102564	0.124183	0.130719	0.111732	0.108571	0.108696	0.112299	0.101695	0.117318	0.113636	0.0982659	0.125	0.0890411	0.0872483	0.0794702	0.0965517	0.0638298	0.0805369	0.100671	0.0612245	0.0797101	0.0625	0.0820896	0.0859375	0.0827068	0.0859375	0.0875912	0.1	0.0915493	0.0909091	0.0620155	0.10219	0.112782	0.0909091	0.100775	0.0820896	0.084507	0.0610687	0.0610687	0.0588235	0.0757576	0.0984848	0.0955882	0.0895522	0.0902256	0.113636	0.1	0.103448	0.0928571	0.0928571	0.0928571	0.0869565	0.0869565	0.0962963	0.0962963	0.0928571	0.0935252	0.0955882	0.0846154	0.0977444	0.0814815	0.112782	0.137405	0.105263	0.0805369	0.0855263	0.0774194	0.0839161	0.0728477	0.0794702	0.0794702	0.0833333	0.0890411	0.0890411	0.0833333	0.0884354	0.0805369	0.0689655	0.0962963	0.0775194	0.0703125	0.0610687	0.0723684	0.0816327	0.0705128	0.0592105	0.0596026	0.0596026	0.0629371	0.0604027	0.062069	0.0551724	0.0559441	0.0482759	0.0551724	0.0551724	0.0529801	0.0529801	0.0544218	0.0544218	0.0479452	0.0714286	0.0526316	0.0551724	0.0729927	0.0652174	0.0620155	0.080292	0.0526316	0.0522388	0.0530303	0.0601504	0.0606061	0.0769231	0.104839	0.0538462	0.0597015	0.0534351	0.0687023	0.0757576	0.0647482	0.0692308	0.0731707	0.0681818	0.0806452	0.0697674	0.0769231	0.06	0.0616438	0.0684932	0.0610687	0.0769231	0.0425532	0.0526316	0.0687023	0.0615385	0.0719424	0.0866667	0.0839161	0.0729927	0.0729927	0.0769231	0.0827068	0.107914	0.126866	0.0827068	0.122137	0.0851064	0.1	0.0763359	0.0708661	0.0703125	0.0708661	0.0625	0.0620155	0.0564516	0.0763359	0.0909091	0.075	0.0894309	0.0894309	0.113636	0.10687	0.0955882	0.088	0.0866142	0.0787402	0.0687023	0.0740741	0.0875912	0.0888889	0.0901639	0.0846154	0.0793651	0.078125	0.0769231	0.0763359	0.0746269	0.10596	0.0909091	0.10687	0.0923077	0.0930233	0.131783	0.0985915	0.107914	0.111111	0.106061	0.1	0.0813008	0.0944882	0.139535	0.0935252	0.0857143	0.0857143	0.0992366	0.103175	0.0992366	0.102362	0.0930233	0.088	0.0859375	0.0703125	0.072	0.0714286	0.072	0.072	0.096	0.0952381	0.08	0.08	0.08	0.0833333	0.0909091	0.0808824	0.0806452	0.0806452	0.0677966	0.0666667	0.0833333	0.0743802	0.0743802	0.0737705	0.0826446	0.0775194	0.096	0.088	0.110236	0.09375	0.0852713	0.0852713	0.0769231	0.0708661	0.0634921	0.0629921	0.0569106	0.0615385	0.0620155	0.072	0.0743802	0.0743802	0.0873016	0.0725806	0.0725806	0.0634921	0.0743802	0.0737705	0.0569106	0.048	0.0546875	0.0538462	0.064	0.056	0.056	0.0564516	0.0551181	0.0634921	0.0629921	0.0714286	0.0714286	0.0625	0.0601504	0.0491803	0.064	0.078125	0.0793651	0.0687023	0.0827068	0.0746269	0.0592593	0.0546875	0.0546875	0.0569106	0.064	0.0625	0.0620155	0.0859375	0.0530303	0.057971	0.0538462	0.0538462	0.0546875	0.0763359	0.0694444	0.0948905	0.0775862	0.0645161	0.100775	0.0992908	0.105634	0.114286	0.100719	0.0875912	0.116279	0.0970149	0.0785714	0.0884354	0.0757576	0.0656934	0.0652174	0.0697674	0.0697674	0.0634921	0.0661765	0.048	0.0491803	0.0677966	0.0695652	0.092437	0.101695	0.0695652	0.0666667	0.0666667	0.0769231	0.0737705	0.0672269	0.0695652	0.0695652	0.0695652	0.0701754	0.0603448	0.0672269	0.097561	0.0571429	0.075188	0.0687023	0.0756303	0.0762712	0.0952381	0.096	0.0873016	0.0714286	0.0578512	0.05	0.0634921	0.0491803	0.0491803	0.047619	0.0406504	0.0403226	0.0409836	0.05	0.1	0.0578512	0.0578512	0.0330579	0.0416667	0.0344828	0.0350877	0.0491803	0.0546875	0.0546875	0.0542636	0.0615385	0.0634921	0.072	0.0491803	0.0487805	0.047619	0.047619	0.0491803	0.048	0.0555556	0.0555556	0.0451128	0.042735	0.0598291	0.0555556	0.0491803	0.0420168	0.0504202	0.0555556	0.0601504	0.0676692	0.0601504	0.0814815	0.0962963	0.123077	0.103175	0.097561	0.092437	0.0793651	0.0884354	0.0833333	0.075188	0.057377	0.0687023	0.0740741	0.0638298	0.064	0.0714286	0.0984848	0.11811	0.0615385	0.0756303	0.059322	0.0442478	0.0409836	0.0840336	0.072	0.0672269	0.0762712	0.0692308	0.0526316	0.0697674	0.0656934	0.0882353	0.0923077	0.0839695	0.0676692	0.0797101	0.0719424	0.0915493	0.0740741	0.064	0.056	0.0606061	0.0687023	0.111111	0.0814815	0.0820896	0.075188	0.0839695	0.0676692	0.0681818	0.0601504	0.0687023	0.0676692	0.0504202	0.05	0.048	0.0530303	0.0571429	0.0483871	0.0546875	0.0629921	0.048	0.048	0.048	0.0538462	0.0647482	0.0571429	0.0526316	0.0458015	0.048	0.0503597	0.0729927	0.0588235	0.0697674	0.0873016	0.0873016	0.0955882	0.0638298	0.0661765	0.0434783	0.0952381	0.0995025	0.100592	0.105882	0.121212	0.079096	0.079096	0.0755814	0.101266	0.101266	0.089172	0.0797101	0.0895522	0.0719424	0.0729927	0.0571429	0.0724638	0.0704225	0.0779221	0.0860927	0.0784314	0.0774194	0.075	0.0828025	0.0844156	0.0855263	0.0833333	0.0939597	0.0774194	0.0902778	0.0797101	0.115108	0.0993377	0.102041	0.0921053	0.0915033	0.0909091	0.0833333	0.0839161	0.0851064	0.0851064	0.0944882	0.0775194	0.078125	0.0869565	0.102362	0.0737705	0.0676692	0.0724638	0.078125	0.0740741	0.0652174	0.0692308	0.0697674	0.0697674	0.0787402	0.0763359	0.0763359	0.0763359	0.0763359	0.0833333	0.0833333	0.0714286	0.0676692	0.0740741	0.0729927	0.0703125	0.0708661	0.0882353	0.113475	0.0952381	0.0884354	0.0902778	0.0896552	0.118056	0.125874	0.0746269	0.0979021	0.0839161	0.0863309	0.0875912	0.0814815	0.0740741	0.0746269	0.0703125	0.0645161	0.0650407	0.0564516	0.0546875	0.0542636	0.0396825	0.047619	0.047619	0.0465116	0.047619	0.0530303	0.0496454	0.0666667	0.0827586	0.0827586	0.0791367	0.062069	0.048951	0.0694444	0.0592593	0.0606061	0.056	0.057377	0.0650407	0.0569106	0.0495868	0.0634921	0.056	0.0873016	0.08	0.088	0.0875912	0.080292	0.057971	0.0612245	0.0596026	0.0915493	0.118519	0.0729927	0.0916031	0.0930233	0.101562	0.102362	0.0866142	0.0793651	0.0731707	0.0806452	0.0806452	0.0645161	0.0967742	0.0967742	0.0944882	0.088	0.0655738	0.0569106	0.0757576	0.0625	0.0787402	0.096	0.0852713	0.0775194	0.0923077	0.121212	0.0921986	0.0740741	0.0735294	0.0647482	0.0597015	0.0597015	0.0676692	0.0839695	0.0859375	0.0826446	0.0794702	0.0784314	0.0955882	0.107914	0.0826446	0.064	0.064	0.075188	0.0687023	0.0650407	0.048	0.048	0.0625	0.0769231	0.072	0.064	0.0735294	0.0791367	0.0714286	0.0661765	0.0633803	0.0948905	0.0757576	0.1	0.0916031	0.0657895	0.0612245	0.0902256	0.0820896	0.0769231	0.0774648	0.0820896	0.0820896	0.0760234	0.0945946	0.101266	0.0671141	0.062069	0.0729927	0.0681818	0.0992366	0.132353	0.136646	0.111111	0.126866	0.0789474	0.0942029	0.0827068	0.0827068	0.0928571	0.0977444	0.109589	0.118881	0.118881	0.116438	0.104167	0.0962963	0.116788	0.0909091	0.0896552	0.0965517	0.104895	0.0890411	0.0896552	0.0851064	0.10219	0.106667	0.134328	0.106061	0.106557	0.113924	0.120805	0.119205	0.124031	0.104839	0.0909091	0.118519	0.0763889	0.0909091	0.111888	0.103448	0.104895	0.0985915	0.116438	0.142857	0.162963	0.153846	0.131783	0.0859375	0.0930233	0.0866142	0.088	0.0866142	0.0787402	0.0859375	0.0866142	0.0820896	0.0935252	0.0935252	0.1	0.1	0.109489	0.11194	0.11194	0.084507	0.084507	0.0785714	0.106383	0.114286	0.129252	0.122449	0.113333	0.114094	0.0986842	0.10596	0.118421	0.10828	0.0915493	0.0965517	0.113475	0.113475	0.0890411	0.0890411	0.0974026	0.125	0.170068	0.0962963	0.0902256	0.0746269	0.1	0.102362	0.121795	0.113333	0.113333	0.141892	0.148148	0.151515	0.150376	0.134752	0.120567	0.137681	0.112676	0.125	0.106061	0.104478	0.111111	0.110294	0.110294	0.0866142	0.0814815	0.0955882	0.123967	0.101449	0.101449	0.0992908	0.0896552	0.0814815	0.110345	0.0923077	0.09375	0.0992366	0.11194	0.167883	0.164286	0.142857	0.104	0.104839	0.109375	0.133333	0.112	0.0873016	0.107438	0.0932203	0.0973451	0.123894	0.112069	0.117647	0.0944882	0.0806452	0.107143	0.107692	0.0977444	0.0724638	0.0714286	0.0680272	0.0733333	0.0827586	0.0816327	0.0805369	0.0805369	0.0805369	0.0816327	0.0816327	0.0816327	0.080292	0.0814815	0.0774648	0.0958904	0.112583	0.0902256	0.107692	0.0820896	0.131579	0.108108	0.107383	0.108844	0.105634	0.0993377	0.0875	0.0875	0.0925926	0.120253	0.124224	0.123457	0.103448	0.0833333	0.137255	0.112676	0.112782	0.104478	0.100775	0.113475	0.111888	0.112676	0.113475	0.113475	0.115942	0.0985915	0.0992908	0.0915493	0.125	0.107914	0.1	0.110345	0.118881	0.102041	0.112676	0.10274	0.104167	0.103448	0.113475	0.107383	0.110345	0.104167	0.124138	0.107143	0.0965517	0.10274	0.109589	0.111111	0.115646	0.10274	0.103448	0.101351	0.107383	0.112676	0.106383	0.0909091	0.0827586	0.0789474	0.0933333	0.0805369	0.0810811	0.0890411	0.0810811	0.0884354	0.0884354	0.0816327	0.0909091	0.0827586	0.0827586	0.0794702	0.0833333	0.0923077	0.0930233	0.0916031	0.0827068	0.0902256	0.0895522	0.0902256	0.0909091	0.103704	0.0992908	0.102362	0.10687	0.105634	0.0758621	0.0758621	0.0700637	0.0909091	0.0949367	0.0961538	0.0860927	0.0935252	0.104167	0.103448	0.0952381	0.0816327	0.0875912	0.080292	0.0875912	0.0921053	0.0886076	0.0992908	0.0857143	0.0945946	0.0933333	0.108844	0.104167	0.10274	0.108844	0.106667	0.0784314	0.0855263	0.0872483	0.0849673	0.0849673	0.0849673	0.0890411	0.0896552	0.0896552	0.0729927	0.10274	0.0872483	0.0866667	0.0945946	0.0972222	0.0945946	0.0921986	0.0909091	0.0857143	0.0857143	0.0884354	0.0974026	0.0878378	0.0886076	0.111111	0.0833333	0.113475	0.112676	0.0935252	0.106061	0.0775194	0.0846154	0.0787402	0.0740741	0.0714286	0.0714286	0.0629921	0.0546875	0.0551181	0.0514706	0.05	0.0571429	0.0588235	0.0784314	0.0652174	0.0852713	0.0769231	0.0902256	0.112782	0.113636	0.0970149	0.0977444	0.0820896	0.0820896	0.080292	0.0909091	0.104478	0.110294	0.0955882	0.108696	0.124088	0.104167	0.101449	0.103704	0.111111	0.103704	0.0948905	0.0935252	0.0915493	0.0928571	0.105634	0.0945946	0.0979021	0.103448	0.0869565	0.0962963	0.0882353	0.0977444	0.102941	0.118519	0.101449	0.0942029	0.080292	0.0774648	0.0724638	0.0814815	0.0740741	0.0955882	0.102941	0.0972222	0.107143	0.0992908	0.0992908	0.0878378	0.0863309	0.0942029	0.0890411	0.0758621	0.0857143	0.0948905	0.0942029	0.0785714	0.0785714	0.0785714	0.0785714	0.0791367	0.0921986	0.084507	0.0857143	0.0863309	0.0769231	0.0902778	0.0902778	0.0763889	0.0833333	0.0625	0.109091	0.0785714	0.070922	0.070922	0.0689655	0.0714286	0.0820896	0.0797101	0.1	0.070922	0.0791367	0.0633803	0.0676692	0.0735294	0.0719424	0.0714286	0.0714286	0.0719424	0.0921986	0.109489	0.0888889	0.0808824	0.0820896	0.0882353	0.0962963	0.0857143	0.0869565	0.0875912	0.0875912	0.0888889	0.0888889	0.080292	0.0875912	0.0888889	0.0814815	0.0814815	0.0740741	0.0955882	0.0774648	0.0839695	0.0647482	0.0948905	0.0992908	0.0689655	0.0469799	0.0753425	0.0808824	0.0592593	0.0808824	0.0769231	0.0671141	0.0680272	0.0699301	0.0763889	0.0810811	0.0884354	0.0985915	0.0909091	0.0833333	0.0909091	0.0948905	0.0882353	0.0909091	0.0985915	0.0890411	0.0763889	0.0689655	0.0833333	0.0694444	0.0763889	0.0875912	0.0661765	0.0656934	0.0902256	0.11194	0.0875912	0.0735294	0.0735294	0.0629371	0.0633803	0.0814815	0.0729927	0.0814815	0.0704225	0.0780142	0.0729927	0.0647482	0.0746269	0.0882353	0.117647	0.0992908	0.0884354	0.0884354	0.0884354	0.0890411	0.0930233	0.0676692	0.0615385	0.0769231	0.0955882	0.0728477	0.0859375	0.0797101	0.0775194	0.0875912	0.0902778	0.0785714	0.08	0.0945946	0.0972222	0.0902778	0.0785714	0.0791367	0.0921986	0.084507	0.0779221	0.0748299	0.0816327	0.0797101	0.0863309	0.0808824	0.0915493	0.0780142	0.0758621	0.0839161	0.0694444	0.0719424	0.0729927	0.0647482	0.0652174	0.0638298	0.0625	0.0616438	0.0699301	0.0780142	0.0633803	0.0642857	0.0652174	0.0714286	0.0857143	0.0780142	0.0789474	0.104895	0.0855263	0.0945946	0.0869565	0.137725	0.138554	0.134969	0.120482	0.123457	0.121212	0.12426	0.120482	0.122093	0.122093	0.119318	0.117978	0.109195	0.110465	0.107143	0.111111	0.111111	0.107143	0.104938	0.109091	0.109091	0.104938	0.11039	0.10828	0.108974	0.119497	0.118012	0.11875	0.118421	0.0860927	0.0939597	0.0945946	0.110294	0.0985915	0.0805369	0.0810811	0.0753425	0.0633803	0.0724638	0.0616438	0.0612245	0.0638298	0.0633803	0.0662252	0.0584416	0.0608108	0.0608108	0.0551724	0.0748299	0.0616438	0.0816327	0.0738255	0.0689655	0.0689655	0.070922	0.062069	0.0616438	0.0763889	0.0743243	0.0738255	0.0779221	0.0816327	0.0748299	0.0785714	0.0780142	0.080292	0.0863309	0.0797101	0.0769231	0.0758621	0.0785714	0.0791367	0.0780142	0.0780142	0.0785714	0.0791367	0.0797101	0.0740741	0.0735294	0.0735294	0.0661765	0.075188	0.0962963	0.0928571	0.0935252	0.0857143	0.0724638	0.0719424	0.0785714	0.0729927	0.0661765	0.0588235	0.0647482	0.0763889	0.0689655	0.0704225	0.0704225	0.062069	0.0612245	0.062069	0.0588235	0.0680272	0.0596026	0.0625	0.062069	0.0839161	0.0763889	0.0758621	0.0748299	0.0675676	0.0684932	0.0689655	0.0704225	0.0684932	0.0797101	0.0729927	0.0652174	0.0846154	0.0869565	0.0753425	0.0656934	0.0735294	0.080292	0.0791367	0.080292	0.0965517	0.0972222	0.100719	0.0875912	0.0797101	0.0729927	0.0923077	0.075188	0.0606061	0.0551181	0.057554	0.056338	0.0671642	0.0794702	0.10274	0.0948905	0.0652174	0.09375	0.101562	0.104167	0.0805369	0.0821918	0.0769231	0.08	0.0567376	0.0638298	0.0774648	0.0746269	0.0923077	0.0740741	0.0687023	0.0775194	0.0775194	0.0740741	0.0746269	0.0740741	0.0915493	0.0962963	0.0983607	0.0787402	0.0787402	0.0763359	0.0916031	0.0791367	0.0873016	0.0793651	0.0839695	0.0852713	0.110294	0.102362	0.0882353	0.0875912	0.0833333	0.0610687	0.0610687	0.0610687	0.0518519	0.0785714	0.125874	0.135135	0.134752	0.133333	0.129496	0.133333	0.124088	0.10219	0.102941	0.107692	0.107692	0.107692	0.107692	0.107692	0.107692	0.107692	0.114754	0.112	0.0839695	0.0827068	0.0774648	0.0769231	0.0828025	0.0853659	0.0980392	0.0903614	0.102564	0.0822785	0.0866667	0.103226	0.0880503	0.0843373	0.0892857	0.0903614	0.0760234	0.10303	0.10303	0.108974	0.108974	0.103896	0.0897436	0.089172	0.0943396	0.0949367	0.101266	0.136986	0.100671	0.0925926	0.0897436	0.089172	0.0897436	0.0909091	0.0903226	0.0903226	0.0909091	0.0952381	0.0952381	0.0945946	0.0921053	0.0921053	0.083871	0.0869565	0.09375	0.0880503	0.0886076	0.0955414	0.0963855	0.0981595	0.0987654	0.0853659	0.0858896	0.0909091	0.0931677	0.100629	0.09375	0.0949367	0.0886076	0.100629	0.0886076	0.0943396	0.10828	0.103896	0.11039	0.103226	0.0802469	0.0931677	0.0802469	0.0886076	0.0849673	0.08125	0.081761	0.0822785	0.0802469	0.0792683	0.0792683	0.0807453	0.0993789	0.0993789	0.0987654	0.10828	0.0807453	0.0909091	0.0794702	0.0915033	0.0855263	0.0833333	0.0787879	0.0714286	0.0775194	0.0775194	0.0775194	0.0775194	0.0984848	0.0984848	0.0984848	0.0984848	0.0984848	0.100775	0.100775	0.133333	0.123967	0.116279	0.107692	0.0983607	0.0564516	0.0708661	0.0672269	0.0677966	0.0672269	0.0819672	0.0894309	0.108333	0.0708661	0.0743802	0.075	0.0677966	0.0645161	0.0650407	0.0655738	0.0683761	0.0813008	0.0859375	0.08	0.115702	0.0944882	0.0813008	0.0725806	0.101695	0.0793651	0.0650407	0.0546875	0.0629921	0.0610687	0.0697674	0.0610687	0.047619	0.0420168	0.05	0.0650407	0.0793651	0.0650407	0.0655738	0.0555556	0.0504202	0.05	0.0508475	0.0578512	0.0521739	0.0512821	0.0512821	0.0677966	0.092437	0.0775194	0.048	0.0487805	0.0683761	0.0677966	0.0650407	0.0689655	0.0763359	0.0677966	0.0420168	0.0491803	0.0725806	0.064	0.064	0.0661157	0.0583333	0.0583333	0.064	0.0645161	0.0645161	0.0645161	0.0697674	0.0697674	0.0697674	0.0697674	0.0697674	0.0687023	0.0687023	0.0687023	0.0687023	0.0671642	0.0671642	0.0681818	0.0692308	0.064	0.0634921	0.0629921	0.0620155	0.0606061	0.0808824	0.0909091	0.0758621	0.0687023	0.0757576	0.0757576	0.179104	0.253968	0.220588	0.184397	0.274074	0.257353	0.238095	0.251748	0.3	0.304965	0.19863	0.181818	0.167832	0.184932	0.168919	0.171429	0.188406	0.17037	0.246032	0.217391	0.235294	0.218978	0.220588	0.195652	0.189781	0.191176	0.20155	0.219512	0.207692	0.206107	0.206107	0.207692	0.217054	0.142857	0.133858	0.132812	0.134328	0.10219	0.0955882	0.131783	0.136	0.129032	0.141667	0.188034	0.218487	0.218487	0.195312	0.193798	0.160584	0.119403	0.186992	0.169231	0.165414	0.164062	0.141732	0.142857	0.142857	0.136364	0.126866	0.118519	0.102941	0.119403	0.134328	0.134328	0.135338	0.135338	0.128788	0.128788	0.126866	0.126866	0.122137	0.122137	0.125	0.124031	0.113821	0.0901639	0.0909091	0.0909091	0.0887097	0.088	0.116788	0.110345	0.111111	0.112676	0.117241	0.116438	0.104895	0.107914	0.107914	0.108696	0.114286	0.120805	0.141892	0.14094	0.134752	0.17037	0.153333	0.210526	0.217391	0.173333	0.165563	0.172185	0.158273	0.164179	0.12766	0.100719	0.0852713	0.130769	0.121212	0.106383	0.14094	0.11465	0.127389	0.123377	0.124183	0.126667	0.135484	0.11465	0.118421	0.119205	0.1	0.100671	0.108108	0.108844	0.107383	0.114094	0.108844	0.114094	0.121622	0.122449	0.123288	0.118881	0.125	0.115108	0.113475	0.1	0.103448	0.104167	0.105634	0.107914	0.112676	0.110345	0.10274	0.102041	0.10274	0.10274	0.103448	0.104895	0.104895	0.118881	0.133803	0.109589	0.104895	0.111111	0.109589	0.10274	0.101351	0.102041	0.1	0.111111	0.0961538	0.0897436	0.0903226	0.0967742	0.0993377	0.107383	0.105263	0.107383	0.103448	0.101351	0.1	0.0933333	0.0945946	0.0939597	0.121622	0.107383	0.0680272	0.0896552	0.0816327	0.0903226	0.0892857	0.1	0.102564	0.0884354	0.105263	0.0980392	0.109677	0.0974026	0.0915033	0.0933333	0.083871	0.0860927	0.0933333	0.0860927	0.0860927	0.0844156	0.0915033	0.083871	0.0897436	0.0955414	0.0974026	0.0903226	0.0915033	0.0974026	0.103659	0.103659	0.11039	0.100671	0.0921053	0.0993377	0.0903226	0.0909091	0.0974026	0.0949367	0.100629	0.103226	0.0967742	0.0967742	0.0961538	0.0880503	0.0949367	0.089172	0.0921053	0.0915033	0.0933333	0.0974026	0.0980392	0.083871	0.0828025	0.089172	0.0884354	0.0884354	0.0784314	0.0849673	0.083871	0.0909091	0.0915033	0.0849673	0.0844156	0.0945946	0.0872483	0.0878378	0.0952381	0.108844	0.101351	0.100671	0.108108	0.0955414	0.122581	0.083871	0.0759494	0.0754717	0.0866667	0.0933333	0.06875	0.075	0.101266	0.0963855	0.126667	0.127389	0.136364	0.125	0.125	0.0897436	0.0902778	0.084507	0.0909091	0.0890411	0.0827586	0.089172	0.089172	0.0866667	0.0759494	0.0792683	0.0787879	0.0915033	0.0866667	0.084507	0.084507	0.084507	0.0928571	0.0839161	0.0909091	0.0833333	0.0758621	0.0774648	0.0763889	0.0992908	0.0857143	0.0928571	0.0902778	0.0827586	0.0839161	0.0738255	0.0816327	0.0866667	0.0866667	0.0810811	0.0915493	0.0992908	0.0902778	0.0958904	0.0909091	0.0909091	0.0821918	0.0821918	0.0833333	0.110345	0.0878378	0.0945946	0.0872483	0.0878378	0.0872483	0.0878378	0.0884354	0.0972222	0.0902778	0.0935252	0.1	0.0921986	0.0992908	0.108108	0.111888	0.15	0.107143	0.0979021	0.0909091	0.0992908	0.0869565	0.104895	0.102041	0.102041	0.102041	0.108844	0.0952381	0.0945946	0.0939597	0.102041	0.0878378	0.124138	0.103896	0.124183	0.102564	0.125	0.119205	0.118421	0.111111	0.111111	0.126667	0.0860927	0.0939597	0.101351	0.0980392	0.0855263	0.100671	0.10274	0.101351	0.113333	0.108974	0.1	0.10559	0.1	0.0931677	0.103896	0.097561	0.097561	0.10625	0.103448	0.0896552	0.0915033	0.0974026	0.102564	0.10596	0.105263	0.100671	0.0992908	0.0992908	0.1	0.0985915	0.0985915	0.0962963	0.0962963	0.106061	0.0763889	0.0902256	0.0882353	0.0962963	0.0984848	0.0902256	0.0797101	0.0882353	0.0797101	0.0863309	0.0888889	0.0902256	0.111111	0.0984848	0.0955882	0.109589	0.10274	0.0930233	0.0965517	0.0972222	0.0965517	0.0928571	0.0895522	0.0916031	0.0827586	0.0955882	0.0827068	0.10274	0.0952381	0.0972222	0.0821918	0.0896552	0.104895	0.0965517	0.0958904	0.0958904	0.0902778	0.0738255	0.0884354	0.0890411	0.0884354	0.0827586	0.0827586	0.0896552	0.0805369	0.0805369	0.0810811	0.0884354	0.0890411	0.0890411	0.0890411	0.0884354	0.0884354	0.0896552	0.0948905	0.0948905	0.0935252	0.0935252	0.0763889	0.0785714	0.0895522	0.0814815	0.0814815	0.0814815	0.0895522	0.0977444	0.0875912	0.0875912	0.0875912	0.0875912	0.0875912	0.0888889	0.0909091	0.0827068	0.0820896	0.0820896	0.0820896	0.0820896	0.0902256	0.0863309	0.0869565	0.0909091	0.0984848	0.105263	0.126866	0.0930233	0.109375	0.0970149	0.0882353	0.0882353	0.0902256	0.0977444	0.107692	0.0977444	0.0977444	0.10687	0.10687	0.1	0.0916031	0.0923077	0.0923077	0.0923077	0.0923077	0.100775	0.0909091	0.0909091	0.0909091	0.0992366	0.0992366	0.107692	0.100775	0.0955882	0.0935252	0.0962963	0.102941	0.101351	0.09375	0.0852713	0.0846154	0.0846154	0.0952381	0.0952381	0.0967742	0.0873016	0.0866142	0.0873016	0.0859375	0.09375	0.09375	0.09375	0.0944882	0.09375	0.0952381	0.0894309	0.0992366	0.0909091	0.1	0.108527	0.0992366	0.0916031	0.0977444	0.0916031	0.105263	0.108527	0.110236	0.10687	0.0930233	0.0930233	0.0992366	0.106061	0.0948905	0.0921986	0.104478	0.10687	0.105263	0.114504	0.114504	0.112782	0.0935252	0.129032	0.0965517	0.0884354	0.0866667	0.101351	0.1	0.0704225	0.0785714	0.080292	0.0827068	0.0916031	0.0977444	0.0746269	0.080292	0.0729927	0.0729927	0.0820896	0.0785714	0.0785714	0.0763889	0.0684932	0.0728477	0.0743243	0.0962963	0.080292	0.0948905	0.124183	0.117647	0.0958904	0.0909091	0.0902778	0.0791367	0.0827586	0.0884354	0.0753425	0.0753425	0.0780142	0.0791367	0.0763889	0.0763889	0.0758621	0.0714286	0.0860927	0.083871	0.0728477	0.0784314	0.0759494	0.077381	0.0759494	0.0784314	0.0759494	0.0784314	0.0758621	0.0738255	0.083871	0.0866667	0.0689655	0.0696203	0.0743243	0.0733333	0.0714286	0.0709677	0.0723684	0.0743243	0.0878378	0.0733333	0.0636943	0.0696203	0.0723684	0.0758621	0.0758621	0.0758621	0.0728477	0.0728477	0.0728477	0.0649351	0.0675676	0.0680272	0.0758621	0.0675676	0.068323	0.0810811	0.115108	0.0769231	0.0758621	0.0839161	0.0909091	0.121429	0.103448	0.100671	0.104167	0.111888	0.0958904	0.0884354	0.0935252	0.0863309	0.0791367	0.070922	0.0822785	0.0833333	0.0880503	0.108974	0.115854	0.122699	0.111801	0.113208	0.113208	0.0981595	0.0909091	0.08125	0.0880503	0.0967742	0.0967742	0.0955414	0.0807453	0.0654762	0.0654762	0.0833333	0.0722892	0.0958084	0.0843373	0.0764331	0.0779221	0.0779221	0.0872483	0.0784314	0.0700637	0.0700637	0.0714286	0.0810811	0.0839161	0.0763889	0.0733333	0.0821918	0.0743243	0.0827586	0.0794702	0.0769231	0.0758621	0.0758621	0.0753425	0.0753425	0.0753425	0.0758621	0.0758621	0.0748299	0.0748299	0.0821918	0.0821918	0.0833333	0.0833333	0.0952381	0.0878378	0.0860927	0.0844156	0.089172	0.0909091	0.0872483	0.0810811	0.084507	0.0821918	0.0866667	0.0833333	0.0943396	0.0943396	0.0914634	0.0909091	0.0909091	0.0909091	0.0952381	0.0745342	0.075	0.0745342	0.0828025	0.0769231	0.0774194	0.0714286	0.0718954	0.0718954	0.0718954	0.0723684	0.0743243	0.0718954	0.0728477	0.0728477	0.0764331	0.0805369	0.116129	0.1125	0.0875	0.102041	0.0696203	0.0691824	0.0666667	0.0662651	0.0726257	0.0730337	0.0802469	0.0797546	0.0897436	0.089172	0.0783133	0.0756757	0.0833333	0.0844156	0.0733333	0.0802469	0.0745342	0.0754717	0.068323	0.0714286	0.0779221	0.0769231	0.0722892	0.0833333	0.0779221	0.08	0.0933333	0.0724638	0.0780142	0.0769231	0.0705128	0.0844156	0.0878378	0.0884354	0.0866667	0.101266	0.0833333	0.0783133	0.0843373	0.0764706	0.077381	0.0843373	0.0802469	0.0802469	0.0822785	0.081761	0.0853659	0.0903614	0.0778443	0.0751445	0.0809249	0.079096	0.0726257	0.0755814	0.0823529	0.0824176	0.0898876	0.0833333	0.0909091	0.0872093	0.0887574	0.091954	0.10119	0.09375	0.0763889	0.0794702	0.0784314	0.0914634	0.0783133	0.0872093	0.0888889	0.0955056	0.102273	0.0955056	0.0941176	0.104396	0.104972	0.0989011	0.0962567	0.0967742	0.0885417	0.0947368	0.0876289	0.0978261	0.0923913	0.0864865	0.0899471	0.0899471	0.0824742	0.0802139	0.0740741	0.0773196	0.0837696	0.0842105	0.0842105	0.0802139	0.0894737	0.0833333	0.0923913	0.0879121	0.0955056	0.0994475	0.0806452	0.0797872	0.0815217	0.0888889	0.0824176	0.0909091	0.0930233	0.0903955	0.0909091	0.0988372	0.102857	0.0965909	0.0994152	0.0882353	0.0963855	0.0892857	0.0941176	0.0797546	0.0880503	0.0875	0.0802469	0.0807453	0.0731707	0.0872093	0.0823529	0.0892857	0.0813953	0.0862069	0.0898876	0.0960452	0.091954	0.0842697	0.0837989	0.08	0.0837989	0.076087	0.0744681	0.078534	0.078534	0.078125	0.0717949	0.0673575	0.0761421	0.0703518	0.0707071	0.0769231	0.0663265	0.0773196	0.0684211	0.0777202	0.0744681	0.0729167	0.0717949	0.0761421	0.0862944	0.0703518	0.0686275	0.0746269	0.0792079	0.0959596	0.0845771	0.0820513	0.0777202	0.0802139	0.0740741	0.085	0.0926829	0.0896226	0.0985222	0.0869565	0.0817308	0.0826087	0.101382	0.0921659	0.0990566	0.0966184	0.0891089	0.106061	0.0945274	0.0862944	0.0820513	0.08	0.0880829	0.0851064	0.0789474	0.0876289	0.10628	0.1	0.0904762	0.0966184	0.0930233	0.0869565	0.0853081	0.0896226	0.0875576	0.0829493	0.0821918	0.0807175	0.0742358	0.073913	0.07173	0.0720339	0.0729614	0.0726496	0.0765957	0.0769231	0.0833333	0.0848214	0.0855856	0.0859729	0.0844444	0.0837004	0.0794979	0.0753138	0.0778689	0.0378788	0.046875	0.046875	0.0526316	0.0526316	0.0601504	0.0526316	0.0526316	0.0538462	0.0526316	0.0526316	0.0526316	0.0526316	0.0526316	0.0538462	0.0564516	0.0564516	0.056	0.056	0.056	0.056	0.056	0.056	0.056	0.056	0.056	0.056	0.056	0.056	0.056	0.056	0.0555556
COCONUT	O=C(O)CCC(=O)NC1=CC=2C=C(O)C(O)=CC2N3C1=NCCC3C(=O)NC(C(=O)NC(C(=O)NC(C(=O)NC(C(=O)NCC(=O)NC(C(=O)NC(C(=O)NC(C(=O)NC(C(=O)O)C(O)C)C(O)C(=O)O)CO)CO)C(O)C)CCN)CCCN(O)C(=O)CC(O)C)CC(=O)O	0.141732	0.141732	0.146341	0.146341	0.128	0.145161	0.163934	0.163934	0.15873	0.15873	0.16	0.16	0.145161	0.145161	0.177419	0.177419	0.183333	0.194915	0.188525	0.188525	0.216667	0.213115	0.208333	0.208333	0.192	0.192	0.142857	0.15625	0.15625	0.15625	0.155039	0.155039	0.152672	0.152672	0.152672	0.155039	0.169231	0.169231	0.169231	0.169231	0.171875	0.171875	0.177419	0.177419	0.177419	0.179688	0.179688	0.179688	0.179688	0.185484	0.185484	0.181102	0.184	0.179688	0.163934	0.193548	0.166667	0.210084	0.210084	0.210084	0.210084	0.210084	0.211864	0.213675	0.224138	0.22807	0.183333	0.155738	0.189655	0.189655	0.184874	0.183333	0.192	0.2	0.201681	0.205128	0.208696	0.208696	0.208696	0.208696	0.176471	0.169492	0.168067	0.16129	0.16129	0.188525	0.183333	0.163934	0.198413	0.188976	0.206612	0.211864	0.198347	0.198347	0.198347	0.198347	0.193548	0.193548	0.173554	0.173554	0.173554	0.173554	0.165354	0.165354	0.161538	0.165354	0.164062	0.171875	0.148438	0.140741	0.168	0.153846	0.15873	0.162791	0.164062	0.177419	0.145161	0.14876	0.15	0.15	0.155738	0.184874	0.186441	0.188034	0.188034	0.176471	0.176471	0.176471	0.176471	0.176471	0.204918	0.204918	0.204918	0.2	0.208333	0.208333	0.211864	0.184	0.185484	0.185484	0.185484	0.166667	0.184615	0.183673	0.183673	0.15894	0.162963	0.167883	0.167939	0.190789	0.190789	0.190789	0.194245	0.209302	0.278912	0.307692	0.295302	0.285714	0.3	0.280576	0.284672	0.263889	0.272727	0.284768	0.266234	0.284768	0.272727	0.275168	0.281879	0.278146	0.27027	0.278146	0.271429	0.239726	0.183007	0.151163	0.158824	0.134146	0.128655	0.133721	0.196629	0.19209	0.206897	0.187919	0.188312	0.194805	0.211268	0.193333	0.183007	0.172662	0.19708	0.185714	0.18797	0.225352	0.255319	0.262411	0.246575	0.260563	0.239726	0.218543	0.24	0.256757	0.246479	0.217687	0.219355	0.25	0.241379	0.253333	0.2375	0.234899	0.221519	0.201299	0.192308	0.180723	0.152542	0.142857	0.158824	0.185629	0.20122	0.20122	0.203593	0.202381	0.180723	0.183432	0.183432	0.196429	0.198795	0.183432	0.183432	0.183432	0.204819	0.210843	0.216867	0.215569	0.215569	0.215569	0.215569	0.215569	0.234177	0.203704	0.160714	0.179012	0.179012	0.179012	0.179012	0.17284	0.262821	0.262821	0.22293	0.21118	0.210843	0.210843	0.208333	0.208589	0.166667	0.166667	0.173913	0.173913	0.173913	0.173913	0.17284	0.17284	0.162651	0.147929	0.147929	0.149425	0.138728	0.126437	0.121387	0.141176	0.163743	0.16763	0.179641	0.137405	0.157025	0.344156	0.426573	0.384615	0.363057	0.385135	0.38	0.614173	0.391026	0.445161	0.418919	0.427632	0.425	0.416149	0.434211	0.457143	0.44	0.422819	0.415493	0.417266	0.414286	0.455224	0.482759	0.469799	0.437908	0.472973	0.483221	0.453947	0.394737	0.350993	0.345912	0.4	0.422819	0.456376	0.475177	0.458333	0.48951	0.47651	0.489655	0.451389	0.433566	0.433566	0.414966	0.37415	0.41958	0.445946	0.485915	0.405229	0.388889	0.486301	0.383562	0.333333	0.450704	0.449275	0.496403	0.90991	0.926606	1	0.953704	0.693548	0.565891	0.574803	0.492754	0.459259	0.432836	0.33125	0.29697	0.343558	0.337079	0.375	0.375	0.372414	0.38255	0.345912	0.349693	0.361963	0.355828	0.358491	0.38961	0.36646	0.3375	0.324841	0.324841	0.327044	0.314103	0.315152	0.3375	0.335404	0.329193	0.350318	0.449664	0.424837	0.467105	0.432258	0.270115	0.242938	0.226519	0.260116	0.297619	0.271676	0.267442	0.262857	0.25	0.244186	0.263158	0.267442	0.293413	0.277457	0.289941	0.275862	0.275862	0.252941	0.241379	0.28481	0.273224	0.262295	0.303371	0.25	0.209945	0.225275	0.289474	0.305556	0.316901	0.207547	0.207547	0.184713	0.246753	0.264901	0.198795	0.1875	0.229008	0.24812	0.242647	0.25	0.223881	0.223881	0.224638	0.227273	0.253333	0.272727	0.272727	0.273885	0.324138	0.324138	0.304688	0.304688	0.304688	0.453125	0.293333	0.293333	0.294521	0.294521	0.294521	0.295302	0.330935	0.319149	0.328571	0.358108	0.348993	0.337748	0.346667	0.333333	0.300813	0.300813	0.293651	0.289062	0.284615	0.294574	0.288889	0.280303	0.280303	0.274074	0.296875	0.390244	0.338462	0.333333	0.328358	0.328358	0.321168	0.326087	0.469565	0.344262	0.36	0.36	0.36	0.348837	0.348837	0.348837	0.274074	0.296053	0.296053	0.326531	0.326531	0.302326	0.302326	0.302326	0.302326	0.306452	0.306452	0.306452	0.306452	0.306452	0.306452	0.307087	0.307087	0.264463	0.264463	0.264463	0.261905	0.260163	0.260163	0.260163	0.260163	0.262712	0.262712	0.262712	0.262712	0.229508	0.229508	0.268908	0.268908	0.258065	0.258065	0.256944	0.256944	0.256944	0.256944	0.256944	0.258993	0.258993	0.258993	0.258993	0.258993	0.203125	0.214286	0.207692	0.205674	0.185714	0.195489	0.192593	0.183099	0.18705	0.204225	0.174699	0.174699	0.148387	0.140127	0.124224	0.132075	0.111111	0.139535	0.138554	0.125749	0.12963	0.129412	0.127168	0.155689	0.155689	0.146341	0.150943	0.171875	0.165354	0.154472	0.150794	0.152778	0.155556	0.155556	0.155556	0.155556	0.155556	0.155556	0.153285	0.15	0.158621	0.173611	0.173611	0.15942	0.163121	0.158273	0.158273	0.161765	0.125	0.130719	0.167832	0.159722	0.158621	0.158621	0.166667	0.166667	0.166667	0.152174	0.156028	0.156028	0.15942	0.15942	0.152174	0.145985	0.134752	0.126761	0.128571	0.125874	0.125874	0.124088	0.135714	0.126866	0.11811	0.11811	0.115385	0.121429	0.121429	0.121429	0.121429	0.121429	0.121429	0.124088	0.124088	0.120567	0.12766	0.12766	0.117241	0.128378	0.128378	0.128378	0.139706	0.139706	0.144928	0.153846	0.111111	0.113636	0.117188	0.117188	0.124031	0.124031	0.128571	0.126866	0.109244	0.133333	0.133333	0.128788	0.124088	0.124088	0.125	0.116667	0.139535	0.201439	0.183099	0.161074	0.167702	0.171975	0.180451	0.167883	0.156028	0.156028	0.157895	0.183673	0.164384	0.153285	0.153285	0.141892	0.138158	0.164557	0.170732	0.196581	0.177966	0.181818	0.155738	0.129032	0.114035	0.136	0.137097	0.12	0.123967	0.120968	0.121951	0.139535	0.139535	0.139535	0.117647	0.118519	0.122137	0.166667	0.166667	0.185185	0.206349	0.206349	0.206349	0.206349	0.216	0.173554	0.218487	0.234375	0.237705	0.217391	0.213115	0.219512	0.203252	0.157025	0.157025	0.15625	0.15625	0.15625	0.153846	0.153846	0.147541	0.150442	0.149123	0.122951	0.122951	0.122951	0.134921	0.134921	0.134921	0.142857	0.139344	0.139344	0.154472	0.136	0.119048	0.0948276	0.0840336	0.0614035	0.0707965	0.0707965	0.0894309	0.0991736	0.0916667	0.0775194	0.0884956	0.0714286	0.0866142	0.0775862	0.103448	0.103448	0.0873016	0.0965517	0.116279	0.184	0.12069	0.130435	0.113043	0.105263	0.092437	0.0707965	0.0588235	0.0666667	0.0495868	0.0413223	0.0725806	0.075	0.0620155	0.1	0.151316	0.0837438	0.0833333	0.111111	0.102564	0.117647	0.125984	0.126984	0.142857	0.128	0.145161	0.145161	0.128	0.111111	0.113821	0.108333	0.110169	0.155738	0.133858	0.15	0.115385	0.118881	0.143885	0.109375	0.0940171	0.0940171	0.0940171	0.0625	0.107914	0.116438	0.137681	0.129771	0.128378	0.0939597	0.109091	0.130137	0.0952381	0.110429	0.110429	0.111111	0.122699	0.122699	0.25	0.244898	0.243056	0.129412	0.126506	0.18	0.138554	0.131737	0.105634	0.119048	0.0762712	0.0540541	0.0677966	0.0909091	0.0952381	0.0888889	0.0650407	0.0431034	0.0472441	0.048	0.0909091	0.0902256	0.0816327	0.0598802	0.08	0.08	0.0846154	0.0769231	0.0610687	0.0615385	0.0606061	0.0538462	0.0775194	0.056	0.0487805	0.0731707	0.0444444	0.0534351	0.0625	0.0681818	0.0670732	0.0774648	0.0774648	0.06875	0.0833333	0.0642857	0.0827586	0.0784314	0.084507	0.0821918	0.0805369	0.0756303	0.0650407	0.0991736	0.059322	0.0491803	0.0603448	0.0697674	0.0657895	0.0544218	0.0645161	0.0564516	0.0446429	0.0714286	0.0769231	0.0952381	0.097561	0.0967742	0.104839	0.09375	0.0873016	0.0859375	0.104839	0.0991736	0.0852713	0.0787402	0.072	0.0887097	0.079646	0.0932203	0.0862069	0.0952381	0.101562	0.1	0.0901639	0.0872483	0.0909091	0.0863309	0.096	0.110465	0.111111	0.140845	0.111888	0.0758621	0.106667	0.108108	0.0945946	0.10596	0.12987	0.111111	0.10303	0.0943396	0.0903614	0.0939597	0.105263	0.0897436	0.0875	0.171429	0.169697	0.176471	0.136646	0.1375	0.128205	0.108108	0.103261	0.109948	0.0962567	0.107527	0.110497	0.112903	0.117647	0.0972973	0.0967742	0.0967742	0.0900474	0.0963855	0.0960452	0.0851064	0.0893855	0.100592	0.0977011	0.110465	0.113636	0.101695	0.104651	0.0930233	0.0842697	0.0971429	0.103261	0.0960452	0.116667	0.114754	0.155039	0.0923077	0.0787402	0.0930233	0.0915493	0.0977444	0.0977444	0.0977444	0.107914	0.0863309	0.0860927	0.0928571	0.0928571	0.0890411	0.0694444	0.0805369	0.0888889	0.0714286	0.080292	0.0814815	0.0808824	0.0941176	0.0946746	0.0952381	0.0958084	0.105882	0.111111	0.110465	0.295597	0.173077	0.244444	0.20122	0.217391	0.195767	0.179104	0.170213	0.191257	0.180851	0.189474	0.193548	0.228916	0.28125	0.283019	0.309677	0.187166	0.171875	0.13253	0.180328	0.206522	0.175532	0.184211	0.210526	0.21978	0.217391	0.206349	0.197861	0.2	0.207447	0.229508	0.207447	0.24	0.197802	0.176471	0.176471	0.276471	0.29697	0.189781	0.167832	0.164286	0.165468	0.130769	0.140625	0.104348	0.154472	0.108333	0.108333	0.107692	0.10219	0.102362	0.10687	0.112782	0.110294	0.11811	0.115385	0.114504	0.113636	0.120301	0.104478	0.0984848	0.102362	0.106061	0.106061	0.10219	0.097561	0.114754	0.1	0.0909091	0.101695	0.105691	0.108527	0.1	0.105691	0.0977444	0.0942029	0.0942029	0.104167	0.104167	0.113636	0.114504	0.114504	0.107438	0.116667	0.117647	0.155172	0.136752	0.114754	0.122951	0.111111	0.0983607	0.0967742	0.121951	0.129032	0.169492	0.130769	0.113636	0.11811	0.153226	0.101695	0.104348	0.0869565	0.096	0.12069	0.108333	0.0983607	0.113043	0.105263	0.114035	0.114035	0.12069	0.128205	0.136752	0.104348	0.0877193	0.0884956	0.0869565	0.0854701	0.0762712	0.072	0.0852713	0.0769231	0.0854701	0.0948276	0.0782609	0.0982143	0.1	0.101852	0.107143	0.0810811	0.0847458	0.0819672	0.0819672	0.0787402	0.0692308	0.108527	0.109375	0.1	0.107692	0.100775	0.0787402	0.0687023	0.0846154	0.0676692	0.0746269	0.091954	0.0946746	0.0946746	0.091954	0.0941176	0.0969697	0.120253	0.116564	0.10559	0.102564	0.0974026	0.10274	0.0972222	0.0958904	0.0878378	0.0791367	0.0888889	0.0928571	0.126582	0.125828	0.118881	0.118421	0.108974	0.108108	0.125828	0.131944	0.100719	0.104895	0.108108	0.110294	0.10219	0.100719	0.116788	0.123188	0.119403	0.104478	0.0979021	0.104167	0.1	0.078125	0.072	0.0819672	0.0695652	0.0793651	0.072	0.0813008	0.0859375	0.0813008	0.100719	0.101449	0.109489	0.109489	0.125926	0.111111	0.104895	0.0915493	0.096	0.0983607	0.0983607	0.0991736	0.1	0.092437	0.103448	0.110169	0.117647	0.145299	0.103448	0.112	0.128	0.137097	0.123967	0.111111	0.109375	0.140625	0.110236	0.111111	0.0859375	0.0833333	0.0923077	0.0944882	0.0916031	0.0902256	0.104478	0.111111	0.111111	0.0820896	0.109375	0.12	0.108527	0.101695	0.102564	0.106195	0.0967742	0.0991736	0.111111	0.0991736	0.104348	0.0956522	0.0964912	0.1	0.0892857	0.0892857	0.0782609	0.075	0.075	0.0756303	0.072	0.0991736	0.104348	0.0982143	0.0973451	0.0964912	0.0877193	0.0819672	0.0991736	0.0916667	0.0940171	0.104348	0.116667	0.0894309	0.153226	0.152542	0.153846	0.13986	0.140845	0.104895	0.113636	0.0820896	0.0757576	0.111888	0.0857143	0.0857143	0.084507	0.107143	0.0863309	0.0928571	0.0704225	0.0878378	0.0774648	0.0802469	0.106145	0.0887574	0.113208	0.10559	0.0987654	0.0872093	0.0828025	0.0897436	0.089172	0.06875	0.0833333	0.0787879	0.0792683	0.0838323	0.0701754	0.0909091	0.0895522	0.104167	0.0884354	0.0833333	0.0909091	0.0987654	0.0943396	0.0897436	0.102564	0.0974026	0.117647	0.13986	0.136691	0.139706	0.109489	0.108696	0.0985915	0.104895	0.0979021	0.0909091	0.0986842	0.0866667	0.0855263	0.0849673	0.0866667	0.0849673	0.0903226	0.101351	0.110429	0.101796	0.12	0.103448	0.104046	0.101695	0.103448	0.120879	0.111765	0.104651	0.121951	0.101796	0.0988372	0.103896	0.125828	0.13245	0.112994	0.109827	0.10989	0.113514	0.102857	0.118644	0.114943	0.0994152	0.119205	0.0902778	0.0884354	0.0805369	0.0979021	0.0647482	0.0816327	0.102041	0.062069	0.0808824	0.0634921	0.0833333	0.0873016	0.0839695	0.0873016	0.0888889	0.101351	0.0928571	0.0921053	0.0629921	0.103704	0.114504	0.0923077	0.111111	0.0916031	0.0857143	0.0620155	0.0620155	0.0597015	0.0769231	0.1	0.0970149	0.0909091	0.0916031	0.115385	0.101449	0.104895	0.0942029	0.0942029	0.0942029	0.0882353	0.0882353	0.0977444	0.0977444	0.0942029	0.0948905	0.0970149	0.0859375	0.0992366	0.0827068	0.114504	0.139535	0.10687	0.0816327	0.0866667	0.0784314	0.0851064	0.0738255	0.0805369	0.0805369	0.084507	0.0902778	0.0902778	0.084507	0.0896552	0.0816327	0.0699301	0.0895522	0.0787402	0.0714286	0.0620155	0.0733333	0.0827586	0.0714286	0.06	0.0604027	0.0604027	0.0638298	0.0612245	0.0629371	0.0559441	0.0567376	0.048951	0.0559441	0.0559441	0.0536913	0.0536913	0.0551724	0.0551724	0.0486111	0.0724638	0.0534351	0.0633803	0.0740741	0.0661765	0.0629921	0.0814815	0.0534351	0.0530303	0.0538462	0.0610687	0.0615385	0.0780142	0.106557	0.0546875	0.0606061	0.0542636	0.0697674	0.0769231	0.0656934	0.0703125	0.0743802	0.0692308	0.0819672	0.0708661	0.078125	0.0608108	0.0625	0.0694444	0.0620155	0.0780142	0.0431655	0.0534351	0.0697674	0.0625	0.0729927	0.0878378	0.0851064	0.0740741	0.0740741	0.078125	0.0839695	0.109489	0.128788	0.0839695	0.124031	0.0942029	0.110236	0.0775194	0.072	0.0714286	0.072	0.0634921	0.0629921	0.057377	0.0775194	0.092437	0.0762712	0.0909091	0.0909091	0.115385	0.108527	0.0970149	0.0894309	0.088	0.08	0.0697674	0.075188	0.0888889	0.0902256	0.0916667	0.0859375	0.0806452	0.0793651	0.078125	0.0775194	0.0757576	0.107383	0.0923077	0.117188	0.09375	0.0944882	0.133858	0.1	0.109489	0.112782	0.107692	0.110236	0.0826446	0.096	0.141732	0.0948905	0.0869565	0.0869565	0.100775	0.104839	0.100775	0.104	0.103175	0.0894309	0.0873016	0.0714286	0.0731707	0.0725806	0.0731707	0.0731707	0.097561	0.0967742	0.0813008	0.0813008	0.0813008	0.0930233	0.100775	0.0820896	0.0819672	0.0819672	0.0689655	0.0677966	0.0847458	0.0756303	0.0756303	0.075	0.0840336	0.0787402	0.097561	0.0894309	0.112	0.0952381	0.0866142	0.0866142	0.078125	0.072	0.0645161	0.064	0.0578512	0.0625	0.0629921	0.0731707	0.0756303	0.0756303	0.0887097	0.0737705	0.0737705	0.0645161	0.0756303	0.075	0.0578512	0.0487805	0.0555556	0.0546875	0.0650407	0.0569106	0.0569106	0.057377	0.056	0.0645161	0.064	0.0725806	0.0725806	0.0634921	0.0610687	0.05	0.0650407	0.0793651	0.0806452	0.0697674	0.0839695	0.0757576	0.0601504	0.0555556	0.0555556	0.0578512	0.0650407	0.0634921	0.0629921	0.0873016	0.0538462	0.0588235	0.0546875	0.0546875	0.0555556	0.0775194	0.0704225	0.0962963	0.0789474	0.0655738	0.102362	0.100719	0.107143	0.115942	0.10219	0.0888889	0.11811	0.0902256	0.0797101	0.0896552	0.0769231	0.0666667	0.0661765	0.0708661	0.0793651	0.0645161	0.0671642	0.0487805	0.05	0.0689655	0.0707965	0.0940171	0.103448	0.0707965	0.0677966	0.0677966	0.0782609	0.075	0.0683761	0.0707965	0.0707965	0.0707965	0.0714286	0.0614035	0.0683761	0.0991736	0.057971	0.0763359	0.0697674	0.0769231	0.0775862	0.0967742	0.097561	0.0887097	0.0725806	0.0588235	0.0508475	0.0645161	0.05	0.05	0.0483871	0.0413223	0.0409836	0.0416667	0.0508475	0.101695	0.0588235	0.0588235	0.0336134	0.0423729	0.0350877	0.0357143	0.05	0.0555556	0.0555556	0.0551181	0.0625	0.0645161	0.0731707	0.05	0.0495868	0.0483871	0.0483871	0.05	0.0487805	0.0564516	0.0564516	0.0458015	0.0434783	0.0608696	0.0564516	0.05	0.042735	0.0512821	0.0564516	0.0610687	0.0687023	0.0610687	0.0827068	0.0977444	0.125	0.104839	0.0991736	0.0940171	0.0806452	0.0896552	0.0846154	0.0763359	0.0583333	0.0697674	0.075188	0.0647482	0.0650407	0.0725806	0.1	0.12	0.0625	0.0769231	0.0603448	0.045045	0.0416667	0.0854701	0.0731707	0.0683761	0.0775862	0.0703125	0.0534351	0.0708661	0.0666667	0.0977444	0.102362	0.09375	0.0769231	0.0888889	0.0729927	0.0928571	0.075188	0.0737705	0.0569106	0.0615385	0.0697674	0.112903	0.0909091	0.0916031	0.0846154	0.0852713	0.0687023	0.0692308	0.0610687	0.0697674	0.0687023	0.0512821	0.0508475	0.0487805	0.0538462	0.057971	0.0491803	0.0555556	0.064	0.0487805	0.0487805	0.0487805	0.0546875	0.0656934	0.057971	0.0534351	0.0465116	0.0487805	0.0510949	0.0740741	0.0597015	0.0708661	0.0887097	0.0887097	0.0970149	0.0571429	0.0671642	0.0441176	0.0961538	0.100503	0.108434	0.113772	0.122699	0.08	0.08	0.0764706	0.102564	0.102564	0.0903226	0.0808824	0.0827068	0.0729927	0.0740741	0.057971	0.0735294	0.0714286	0.0789474	0.0945946	0.0794702	0.0784314	0.0759494	0.083871	0.0855263	0.0866667	0.0844156	0.0952381	0.0784314	0.0915493	0.0808824	0.116788	0.100671	0.103448	0.0933333	0.0927152	0.0921053	0.084507	0.0851064	0.0863309	0.0863309	0.096	0.0787402	0.0793651	0.0882353	0.104	0.075	0.0687023	0.0735294	0.0793651	0.075188	0.0661765	0.0703125	0.0708661	0.0708661	0.08	0.0775194	0.0775194	0.0775194	0.0775194	0.0846154	0.0846154	0.0724638	0.0687023	0.075188	0.0740741	0.0714286	0.072	0.0895522	0.115108	0.104167	0.0972222	0.0992908	0.0985915	0.119718	0.12766	0.0757576	0.0992908	0.0851064	0.0875912	0.0888889	0.0827068	0.075188	0.0757576	0.0714286	0.0655738	0.0661157	0.057377	0.0555556	0.0551181	0.0403226	0.0483871	0.0483871	0.0472441	0.0483871	0.0538462	0.0503597	0.0676692	0.0839161	0.0839161	0.080292	0.0629371	0.0496454	0.0704225	0.0601504	0.0615385	0.0569106	0.0583333	0.0661157	0.0578512	0.0504202	0.0645161	0.0569106	0.0887097	0.0813008	0.0894309	0.0888889	0.0814815	0.0588235	0.062069	0.0604027	0.0928571	0.120301	0.0740741	0.0930233	0.0944882	0.103175	0.104	0.088	0.0806452	0.0743802	0.0819672	0.0819672	0.0655738	0.0983607	0.0983607	0.096	0.0894309	0.0666667	0.0578512	0.0769231	0.0634921	0.08	0.097561	0.0866142	0.0787402	0.09375	0.123077	0.0935252	0.075188	0.0746269	0.0656934	0.0606061	0.0606061	0.0687023	0.0852713	0.0873016	0.0840336	0.0805369	0.0794702	0.0970149	0.109489	0.0840336	0.0650407	0.0650407	0.0763359	0.0697674	0.0661157	0.057377	0.057377	0.072	0.0866142	0.0731707	0.0650407	0.0746269	0.080292	0.0724638	0.0671642	0.0642857	0.0962963	0.0769231	0.101562	0.0930233	0.0596026	0.062069	0.0916031	0.0833333	0.0780142	0.0785714	0.0833333	0.0833333	0.0769231	0.0958904	0.102564	0.0680272	0.0629371	0.0740741	0.0692308	0.100775	0.134328	0.138365	0.112782	0.128788	0.08	0.0955882	0.0839695	0.0839695	0.0942029	0.0992366	0.111111	0.120567	0.120567	0.118056	0.0979021	0.106061	0.118519	0.1	0.0985915	0.0979021	0.106383	0.0902778	0.0909091	0.0863309	0.103704	0.108108	0.136364	0.107692	0.108333	0.115385	0.122449	0.120805	0.125984	0.106557	0.0923077	0.120301	0.0774648	0.0921986	0.113475	0.104895	0.106383	0.1	0.118056	0.145038	0.156716	0.147287	0.133858	0.0873016	0.0944882	0.088	0.0806452	0.088	0.08	0.0873016	0.088	0.0833333	0.0948905	0.0948905	0.101449	0.101449	0.111111	0.113636	0.113636	0.0857143	0.0857143	0.0797101	0.107914	0.115942	0.131034	0.124138	0.114865	0.115646	0.1	0.107383	0.12	0.109677	0.0928571	0.0979021	0.115108	0.115108	0.0902778	0.0902778	0.0986842	0.126667	0.172414	0.0977444	0.0916031	0.0757576	0.101562	0.104	0.123377	0.114865	0.114865	0.151724	0.150376	0.153846	0.152672	0.136691	0.122302	0.139706	0.114286	0.126866	0.107692	0.106061	0.112782	0.11194	0.11194	0.088	0.0827068	0.0970149	0.12605	0.102941	0.102941	0.100719	0.0909091	0.0827068	0.111888	0.09375	0.0952381	0.100775	0.113636	0.17037	0.175182	0.154472	0.114754	0.115702	0.12	0.145299	0.122951	0.097561	0.109244	0.0948276	0.0990991	0.126126	0.123894	0.119658	0.104839	0.0819672	0.108696	0.109375	0.0992366	0.0735294	0.0724638	0.0689655	0.0743243	0.0839161	0.0827586	0.0816327	0.0816327	0.0816327	0.0827586	0.0827586	0.0827586	0.0814815	0.0827068	0.0785714	0.104895	0.114094	0.0916031	0.100775	0.0916031	0.125828	0.109589	0.108844	0.110345	0.107143	0.100671	0.0886076	0.0886076	0.09375	0.121795	0.125786	0.118012	0.104651	0.0843373	0.139073	0.114286	0.114504	0.106061	0.102362	0.115108	0.113475	0.114286	0.115108	0.115108	0.117647	0.1	0.100719	0.0928571	0.118519	0.109489	0.101351	0.111888	0.120567	0.103448	0.114286	0.104167	0.105634	0.112676	0.115108	0.108844	0.111888	0.105634	0.125874	0.108696	0.0979021	0.104167	0.111111	0.112676	0.117241	0.104167	0.104895	0.10274	0.108844	0.114286	0.107914	0.0921986	0.0839161	0.08	0.0945946	0.0816327	0.0821918	0.0902778	0.0821918	0.0896552	0.0896552	0.0827586	0.0921986	0.0839161	0.0839161	0.0805369	0.0846154	0.09375	0.0859375	0.0846154	0.0839695	0.0916031	0.0909091	0.0916031	0.0923077	0.105263	0.100719	0.0952381	0.108527	0.107143	0.0769231	0.0769231	0.0709677	0.091954	0.0961538	0.0974026	0.0872483	0.0948905	0.105634	0.104895	0.0965517	0.0827586	0.0888889	0.0814815	0.0888889	0.0933333	0.0897436	0.100719	0.0869565	0.0958904	0.0945946	0.110345	0.0979021	0.104167	0.110345	0.108108	0.0794702	0.0866667	0.0884354	0.0860927	0.0860927	0.0860927	0.0902778	0.0909091	0.0909091	0.0740741	0.104167	0.0884354	0.0878378	0.0958904	0.0985915	0.0958904	0.0935252	0.084507	0.0869565	0.0869565	0.0896552	0.0986842	0.0890411	0.0828025	0.112676	0.0769231	0.107143	0.106383	0.0869565	0.0992366	0.0787402	0.0859375	0.08	0.075188	0.0725806	0.0725806	0.064	0.0555556	0.056	0.0522388	0.0507246	0.057971	0.0597015	0.0794702	0.0661765	0.0866142	0.078125	0.0916031	0.0977444	0.10687	0.0902256	0.0992366	0.075188	0.0833333	0.0814815	0.0839695	0.106061	0.11194	0.0970149	0.110294	0.125926	0.105634	0.102941	0.105263	0.104478	0.105263	0.0962963	0.0948905	0.0928571	0.0942029	0.0915493	0.0884354	0.0915493	0.0972222	0.0882353	0.0895522	0.0814815	0.0827068	0.104478	0.103704	0.102941	0.0955882	0.0814815	0.0785714	0.0735294	0.0827068	0.075188	0.0970149	0.104478	0.0985915	0.108696	0.100719	0.100719	0.0890411	0.0875912	0.0955882	0.0902778	0.0769231	0.0869565	0.0962963	0.0955882	0.0797101	0.0797101	0.0797101	0.0797101	0.080292	0.0935252	0.0857143	0.0869565	0.0875912	0.0780142	0.0915493	0.0915493	0.0774648	0.0844156	0.0633803	0.110429	0.0797101	0.0719424	0.0719424	0.0699301	0.0724638	0.075188	0.0808824	0.101449	0.0719424	0.080292	0.0642857	0.0687023	0.0746269	0.0729927	0.0724638	0.0724638	0.0729927	0.0935252	0.111111	0.0902256	0.0820896	0.0833333	0.0895522	0.106061	0.0948905	0.0962963	0.0888889	0.0888889	0.0984848	0.0902256	0.0814815	0.0888889	0.0902256	0.0827068	0.0827068	0.0833333	0.105263	0.0785714	0.0852713	0.0656934	0.0962963	0.100719	0.0699301	0.047619	0.0763889	0.0820896	0.0601504	0.0820896	0.0780142	0.0680272	0.0689655	0.070922	0.0774648	0.0821918	0.0896552	0.1	0.0921986	0.084507	0.0921986	0.0962963	0.0895522	0.0921986	0.1	0.0902778	0.0774648	0.0699301	0.084507	0.0704225	0.0774648	0.0888889	0.0671642	0.0666667	0.075188	0.0970149	0.0888889	0.0746269	0.0746269	0.0638298	0.0642857	0.0827068	0.0740741	0.0746269	0.0714286	0.0791367	0.0740741	0.0656934	0.0757576	0.0895522	0.119403	0.100719	0.0821918	0.0821918	0.0896552	0.0902778	0.0944882	0.0687023	0.0625	0.078125	0.0970149	0.0738255	0.0873016	0.0808824	0.0787402	0.0888889	0.0915493	0.0797101	0.0810811	0.0958904	0.0985915	0.0915493	0.0797101	0.080292	0.0935252	0.0857143	0.0789474	0.0758621	0.0827586	0.0808824	0.0797101	0.0820896	0.0928571	0.0791367	0.0769231	0.0851064	0.0704225	0.0729927	0.0740741	0.0656934	0.0661765	0.0647482	0.0633803	0.0625	0.070922	0.0714286	0.0642857	0.0652174	0.0661765	0.0724638	0.0869565	0.0791367	0.08	0.106383	0.0866667	0.0958904	0.0880503	0.146341	0.147239	0.14375	0.128834	0.132075	0.12963	0.13253	0.128834	0.130178	0.130178	0.127168	0.125714	0.110465	0.111765	0.108434	0.112426	0.112426	0.108434	0.10625	0.110429	0.110429	0.10625	0.111842	0.109677	0.11039	0.121019	0.119497	0.120253	0.12	0.0872483	0.0952381	0.0958904	0.11194	0.1	0.0816327	0.0821918	0.0763889	0.0642857	0.0735294	0.0625	0.062069	0.0647482	0.0642857	0.0743243	0.0662252	0.0689655	0.0689655	0.0633803	0.0833333	0.0699301	0.0902778	0.0821918	0.0774648	0.0774648	0.0797101	0.0704225	0.0699301	0.0851064	0.0827586	0.0821918	0.0860927	0.0902778	0.0833333	0.0797101	0.0791367	0.0814815	0.0875912	0.0808824	0.0780142	0.0769231	0.0797101	0.080292	0.0791367	0.0791367	0.0797101	0.080292	0.0808824	0.075188	0.0746269	0.0746269	0.0671642	0.0763359	0.0977444	0.0863309	0.0869565	0.0869565	0.0735294	0.0729927	0.0797101	0.0740741	0.0671642	0.0597015	0.0656934	0.0774648	0.0699301	0.0714286	0.0714286	0.0629371	0.062069	0.0629371	0.0596026	0.0689655	0.0604027	0.0633803	0.0629371	0.0851064	0.0774648	0.0769231	0.0758621	0.0684932	0.0694444	0.0699301	0.0714286	0.0694444	0.0808824	0.0740741	0.0661765	0.0859375	0.0882353	0.0839161	0.0666667	0.0746269	0.0814815	0.080292	0.0814815	0.0979021	0.0909091	0.0942029	0.0970149	0.0808824	0.0740741	0.09375	0.0763359	0.0615385	0.056	0.0583942	0.0571429	0.0763359	0.0805369	0.0965517	0.0882353	0.0740741	0.104	0.112	0.105634	0.0890411	0.0909091	0.0857143	0.0884354	0.0652174	0.0724638	0.0863309	0.0839695	0.102362	0.0833333	0.078125	0.0873016	0.0873016	0.0833333	0.0839695	0.0833333	0.100719	0.106061	0.1	0.08	0.08	0.0692308	0.0846154	0.0882353	0.0887097	0.0806452	0.0852713	0.0866142	0.103704	0.104	0.0895522	0.0888889	0.0921986	0.0703125	0.0703125	0.0703125	0.0606061	0.0875912	0.135714	0.144828	0.144928	0.143939	0.131387	0.143939	0.134328	0.11194	0.112782	0.11811	0.11811	0.11811	0.11811	0.11811	0.11811	0.11811	0.116667	0.113821	0.09375	0.0923077	0.0863309	0.0849673	0.0909091	0.0931677	0.106667	0.0981595	0.103896	0.0833333	0.0878378	0.104575	0.089172	0.0853659	0.0969697	0.0914634	0.0769231	0.111111	0.111111	0.117647	0.117647	0.105263	0.0909091	0.0903226	0.102564	0.103226	0.109677	0.131034	0.102041	0.100629	0.0980392	0.0974026	0.0980392	0.0993377	0.0986842	0.0986842	0.0993377	0.0965517	0.0965517	0.0958904	0.0933333	0.0933333	0.0849673	0.0880503	0.0949367	0.089172	0.0897436	0.0967742	0.097561	0.0993789	0.1	0.0864198	0.0869565	0.0987654	0.101266	0.108974	0.101911	0.0961538	0.0897436	0.0949367	0.0897436	0.0955414	0.109677	0.0980392	0.104575	0.104575	0.08125	0.0943396	0.08125	0.0897436	0.0860927	0.089172	0.0828025	0.0833333	0.08125	0.0802469	0.0802469	0.081761	0.100629	0.100629	0.1	0.109677	0.0886076	0.0921053	0.0805369	0.0855263	0.0866667	0.0844156	0.0797546	0.0724638	0.0787402	0.0787402	0.0787402	0.0787402	0.1	0.1	0.1	0.1	0.1	0.102362	0.102362	0.135593	0.12605	0.11811	0.109375	0.1	0.057377	0.072	0.0683761	0.0689655	0.0683761	0.0833333	0.0909091	0.110169	0.072	0.0756303	0.0762712	0.0689655	0.0655738	0.0661157	0.0666667	0.0695652	0.0826446	0.0873016	0.0813008	0.117647	0.096	0.0916667	0.0826446	0.113043	0.0806452	0.0661157	0.0555556	0.064	0.0620155	0.0708661	0.0620155	0.0483871	0.042735	0.0508475	0.0661157	0.0806452	0.0661157	0.0666667	0.0564516	0.0512821	0.0508475	0.0517241	0.0588235	0.0530973	0.0521739	0.0521739	0.0689655	0.0940171	0.0787402	0.0487805	0.0495868	0.0695652	0.0689655	0.0661157	0.0701754	0.0775194	0.0689655	0.042735	0.05	0.0737705	0.0650407	0.0650407	0.0672269	0.059322	0.059322	0.0650407	0.0655738	0.0655738	0.0655738	0.0708661	0.0708661	0.0708661	0.0708661	0.0708661	0.0697674	0.0697674	0.0697674	0.078125	0.0681818	0.0681818	0.0692308	0.0703125	0.0650407	0.0645161	0.064	0.0629921	0.0615385	0.0740741	0.0921986	0.0769231	0.0697674	0.0769231	0.0852713	0.181818	0.258065	0.223881	0.18705	0.278195	0.261194	0.241379	0.255319	0.304348	0.309353	0.193103	0.176056	0.170213	0.1875	0.17931	0.182482	0.191176	0.172932	0.25	0.220588	0.238806	0.222222	0.223881	0.198529	0.192593	0.19403	0.204724	0.22314	0.210938	0.209302	0.209302	0.210938	0.220472	0.145299	0.136	0.134921	0.136364	0.103704	0.0970149	0.133858	0.138211	0.131148	0.144068	0.191304	0.222222	0.222222	0.198413	0.19685	0.162963	0.121212	0.190083	0.171875	0.167939	0.166667	0.144	0.145161	0.145161	0.138462	0.128788	0.120301	0.104478	0.121212	0.12782	0.12782	0.128788	0.128788	0.130769	0.130769	0.128788	0.128788	0.124031	0.124031	0.126984	0.125984	0.115702	0.0916667	0.092437	0.092437	0.0901639	0.0894309	0.118519	0.111888	0.112676	0.114286	0.118881	0.118056	0.106383	0.109489	0.109489	0.110294	0.115942	0.122449	0.143836	0.142857	0.136691	0.172932	0.155405	0.21374	0.220588	0.175676	0.167785	0.174497	0.160584	0.166667	0.129496	0.110294	0.0866142	0.132812	0.123077	0.107914	0.142857	0.116129	0.129032	0.125	0.125828	0.128378	0.137255	0.116129	0.12	0.120805	0.101351	0.102041	0.109589	0.110345	0.108844	0.115646	0.110345	0.115646	0.123288	0.124138	0.125	0.120567	0.126761	0.116788	0.115108	0.101351	0.104895	0.105634	0.107143	0.109489	0.114286	0.111888	0.104167	0.103448	0.104167	0.104167	0.104895	0.106383	0.106383	0.112676	0.12766	0.111111	0.106383	0.112676	0.111111	0.104167	0.10274	0.103448	0.101351	0.105263	0.0974026	0.0909091	0.0915033	0.0980392	0.100671	0.108844	0.106667	0.108844	0.104895	0.10274	0.101351	0.0945946	0.0958904	0.0952381	0.115646	0.101351	0.0689655	0.0909091	0.0827586	0.0915033	0.0903614	0.10828	0.103896	0.0896552	0.106667	0.0993377	0.111111	0.0986842	0.0927152	0.0945946	0.0849673	0.0872483	0.0945946	0.0872483	0.0872483	0.0855263	0.0927152	0.0849673	0.0909091	0.0967742	0.0986842	0.0915033	0.0927152	0.0986842	0.104938	0.104938	0.111842	0.102041	0.0933333	0.100671	0.0915033	0.0921053	0.0986842	0.0961538	0.101911	0.104575	0.0980392	0.0980392	0.0974026	0.089172	0.0961538	0.0903226	0.0933333	0.0927152	0.0945946	0.0986842	0.0993377	0.0849673	0.083871	0.0903226	0.0896552	0.0896552	0.0794702	0.0860927	0.0849673	0.0921053	0.0927152	0.0860927	0.0855263	0.0958904	0.0884354	0.0890411	0.0965517	0.110345	0.10274	0.102041	0.109589	0.103896	0.124183	0.0849673	0.0769231	0.0764331	0.0878378	0.0945946	0.0696203	0.0759494	0.102564	0.097561	0.128378	0.129032	0.138158	0.126667	0.126667	0.0909091	0.0915493	0.0857143	0.0921986	0.0902778	0.0839161	0.0903226	0.0903226	0.0878378	0.0769231	0.0802469	0.0797546	0.0927152	0.0878378	0.0857143	0.0857143	0.0857143	0.0942029	0.0851064	0.0921986	0.084507	0.0769231	0.0785714	0.0774648	0.100719	0.0869565	0.0942029	0.0915493	0.0839161	0.0851064	0.0748299	0.0827586	0.0878378	0.0878378	0.0821918	0.0928571	0.100719	0.0915493	0.0972222	0.0921986	0.0921986	0.0833333	0.0833333	0.084507	0.111888	0.0890411	0.0958904	0.0884354	0.0890411	0.0884354	0.0890411	0.0896552	0.0985915	0.0915493	0.0948905	0.101449	0.0935252	0.100719	0.117241	0.113475	0.152174	0.108696	0.0992908	0.0921986	0.100719	0.0882353	0.106383	0.103448	0.103448	0.103448	0.110345	0.0965517	0.0958904	0.0952381	0.103448	0.0890411	0.125874	0.105263	0.125828	0.103896	0.126667	0.120805	0.12	0.112583	0.112583	0.128378	0.0872483	0.0952381	0.0952381	0.0921053	0.0866667	0.102041	0.104167	0.10274	0.114865	0.11039	0.101266	0.106918	0.101266	0.0943396	0.105263	0.0987654	0.0987654	0.107595	0.104895	0.0909091	0.0927152	0.0986842	0.103896	0.107383	0.106667	0.102041	0.100719	0.100719	0.101449	0.1	0.1	0.0977444	0.0977444	0.107692	0.0774648	0.0916031	0.0895522	0.0977444	0.1	0.0916031	0.0808824	0.0895522	0.0808824	0.0875912	0.0902256	0.0916031	0.112903	0.1	0.0970149	0.111111	0.104167	0.0944882	0.0979021	0.0985915	0.0979021	0.0942029	0.0909091	0.0930233	0.0839161	0.0970149	0.0839695	0.104167	0.0965517	0.0985915	0.0833333	0.0909091	0.106383	0.0979021	0.0972222	0.0972222	0.0915493	0.0748299	0.0896552	0.0902778	0.0896552	0.0839161	0.0839161	0.0909091	0.0816327	0.0816327	0.0821918	0.0896552	0.0902778	0.0902778	0.0902778	0.0896552	0.0896552	0.0909091	0.0962963	0.0962963	0.0948905	0.0948905	0.0774648	0.0797101	0.0909091	0.0827068	0.0827068	0.0827068	0.0909091	0.0992366	0.0888889	0.0888889	0.0888889	0.0888889	0.0888889	0.0902256	0.0923077	0.0839695	0.0833333	0.0833333	0.0833333	0.0833333	0.0916031	0.0875912	0.0882353	0.0923077	0.1	0.10687	0.128788	0.0944882	0.111111	0.0984848	0.0895522	0.0895522	0.0916031	0.0992366	0.109375	0.0992366	0.0992366	0.108527	0.108527	0.101562	0.0930233	0.09375	0.09375	0.09375	0.09375	0.102362	0.0923077	0.0923077	0.0923077	0.100775	0.100775	0.109375	0.102362	0.0970149	0.0948905	0.0977444	0.104478	0.10274	0.0952381	0.0866142	0.0859375	0.0859375	0.0967742	0.0967742	0.0983607	0.0887097	0.088	0.0887097	0.0873016	0.0952381	0.0952381	0.0952381	0.096	0.0952381	0.0967742	0.0909091	0.100775	0.0923077	0.101562	0.110236	0.100775	0.0930233	0.0992366	0.0930233	0.10687	0.110236	0.112	0.108527	0.0944882	0.0944882	0.100775	0.107692	0.0962963	0.0935252	0.106061	0.108527	0.10687	0.116279	0.116279	0.114504	0.0948905	0.130719	0.105634	0.0896552	0.0878378	0.10274	0.101449	0.0714286	0.0797101	0.0814815	0.0839695	0.0930233	0.0992366	0.0757576	0.0814815	0.0740741	0.0740741	0.0833333	0.0797101	0.0797101	0.0851064	0.0769231	0.0738255	0.0753425	0.0977444	0.0814815	0.0962963	0.125828	0.119205	0.0972222	0.0921986	0.0915493	0.080292	0.0839161	0.0896552	0.0763889	0.0763889	0.0791367	0.080292	0.0774648	0.0774648	0.0769231	0.0723684	0.0872483	0.0849673	0.0738255	0.0794702	0.0769231	0.0783133	0.0769231	0.0723684	0.0769231	0.0794702	0.0769231	0.0748299	0.0849673	0.0878378	0.0699301	0.0705128	0.0753425	0.0743243	0.0723684	0.0718954	0.0733333	0.0753425	0.0890411	0.0743243	0.0645161	0.0705128	0.0733333	0.0769231	0.0769231	0.0769231	0.0738255	0.0738255	0.0738255	0.0657895	0.0684932	0.0689655	0.0769231	0.0684932	0.0691824	0.0821918	0.116788	0.0780142	0.0769231	0.0851064	0.0921986	0.123188	0.104895	0.102041	0.105634	0.113475	0.0972222	0.0896552	0.0948905	0.0875912	0.080292	0.0719424	0.0833333	0.0844156	0.0961538	0.11039	0.117284	0.124224	0.113208	0.11465	0.11465	0.0993789	0.0921053	0.0822785	0.089172	0.0980392	0.0980392	0.0967742	0.081761	0.0662651	0.0662651	0.0843373	0.0731707	0.0969697	0.0853659	0.0774194	0.0789474	0.0789474	0.0884354	0.0794702	0.0709677	0.0709677	0.0722892	0.0821918	0.0851064	0.0774648	0.0743243	0.0833333	0.0753425	0.0839161	0.0805369	0.0780142	0.0769231	0.0769231	0.0763889	0.0763889	0.0763889	0.0769231	0.0769231	0.0758621	0.0758621	0.0833333	0.0833333	0.084507	0.084507	0.0965517	0.0890411	0.0872483	0.0855263	0.0903226	0.0921053	0.0884354	0.0821918	0.0857143	0.0833333	0.0878378	0.0844156	0.0955414	0.0955414	0.0925926	0.0920245	0.0920245	0.0920245	0.0963855	0.0754717	0.0759494	0.0754717	0.083871	0.0779221	0.0784314	0.0723684	0.0728477	0.0728477	0.0728477	0.0733333	0.0753425	0.0728477	0.0738255	0.0738255	0.0774194	0.0816327	0.117647	0.113924	0.0886076	0.103448	0.0705128	0.0700637	0.0674847	0.0670732	0.0734463	0.0738636	0.08125	0.0807453	0.0909091	0.0903226	0.0792683	0.0765027	0.0843373	0.0855263	0.0743243	0.08125	0.0754717	0.0764331	0.0691824	0.0723684	0.0789474	0.0779221	0.0731707	0.0844156	0.0789474	0.0810811	0.0945946	0.0735294	0.0791367	0.0780142	0.0714286	0.0855263	0.0890411	0.0896552	0.0878378	0.102564	0.0843373	0.0792683	0.0853659	0.077381	0.0783133	0.0853659	0.08125	0.08125	0.0833333	0.0828025	0.0864198	0.0914634	0.0787879	0.0760234	0.0818713	0.08	0.0734463	0.0764706	0.0833333	0.0833333	0.0909091	0.0842697	0.091954	0.0882353	0.0898204	0.0930233	0.10241	0.0949367	0.0774648	0.0805369	0.0794702	0.0925926	0.0792683	0.0882353	0.0898876	0.0965909	0.103448	0.0965909	0.0952381	0.105556	0.106145	0.1	0.0972973	0.0978261	0.0894737	0.0899471	0.0885417	0.0989011	0.0934066	0.0874317	0.0909091	0.0909091	0.0833333	0.0810811	0.0748663	0.078125	0.0846561	0.0851064	0.0851064	0.0810811	0.0846561	0.0842105	0.0934066	0.0888889	0.0903955	0.0944444	0.0815217	0.0806452	0.0824176	0.0837989	0.0833333	0.091954	0.0941176	0.0914286	0.091954	0.1	0.104046	0.0977011	0.100592	0.0892857	0.097561	0.0903614	0.0952381	0.0807453	0.089172	0.0886076	0.08125	0.081761	0.0740741	0.0882353	0.0833333	0.0903614	0.0823529	0.0872093	0.0909091	0.0971429	0.0930233	0.0852273	0.0847458	0.0809249	0.0847458	0.0769231	0.0752688	0.0793651	0.0793651	0.0789474	0.0725389	0.0680628	0.0769231	0.071066	0.0714286	0.0777202	0.0670103	0.078125	0.0691489	0.078534	0.0752688	0.0736842	0.0725389	0.0769231	0.0871795	0.071066	0.0693069	0.0753769	0.08	0.0969388	0.0854271	0.0829016	0.078534	0.0810811	0.0748663	0.0858586	0.0935961	0.0904762	0.0995025	0.0878049	0.0825243	0.0833333	0.102326	0.0930233	0.1	0.097561	0.09	0.107143	0.0954774	0.0871795	0.0829016	0.0808081	0.0890052	0.0860215	0.0797872	0.0885417	0.107317	0.100962	0.0913462	0.097561	0.0938967	0.0878049	0.0861244	0.0904762	0.0883721	0.0837209	0.0829493	0.081448	0.0748899	0.0745614	0.0723404	0.0726496	0.0735931	0.0732759	0.0772532	0.0775862	0.0840708	0.0855856	0.0863636	0.086758	0.0852018	0.0844444	0.0801688	0.0759494	0.0785124	0.0384615	0.047619	0.047619	0.0534351	0.0534351	0.0610687	0.0534351	0.0534351	0.0546875	0.0534351	0.0615385	0.0615385	0.0615385	0.0615385	0.0629921	0.057377	0.057377	0.0569106	0.0569106	0.0569106	0.0569106	0.0569106	0.0569106	0.0569106	0.0569106	0.0569106	0.0569106	0.0569106	0.0569106	0.0569106	0.0569106	0.0564516
COCONUT	O=C(O)CC(NC(=O)C1N2C(=NCC1)C(=CC=3C=C(O)C(O)=CC32)NC(=O)CCC(=O)N)C(=O)NC(C(=O)NC(C(=O)NC(C(=O)NCC(=O)NC(C(=O)NC(C(=O)NC(C(=O)NC(C(=O)O)C(O)C)C(O)C(=O)O)CO)CO)C(O)C)CCN)CCCN(O)C(=O)CC(O)C	0.138462	0.138462	0.142857	0.142857	0.125	0.141732	0.16	0.16	0.155039	0.155039	0.15625	0.15625	0.141732	0.141732	0.164062	0.164062	0.169355	0.180328	0.174603	0.174603	0.201613	0.198413	0.193548	0.193548	0.178295	0.178295	0.139535	0.152672	0.152672	0.152672	0.151515	0.151515	0.149254	0.149254	0.149254	0.151515	0.165414	0.165414	0.165414	0.165414	0.167939	0.167939	0.173228	0.173228	0.173228	0.175573	0.175573	0.175573	0.175573	0.181102	0.181102	0.176923	0.179688	0.175573	0.16	0.188976	0.162791	0.195122	0.195122	0.195122	0.195122	0.195122	0.196721	0.198347	0.208333	0.211864	0.178862	0.152	0.175	0.175	0.180328	0.178862	0.1875	0.195122	0.186992	0.2	0.193277	0.193277	0.193277	0.193277	0.172131	0.165289	0.163934	0.15748	0.15748	0.184	0.169355	0.16	0.193798	0.184615	0.201613	0.206612	0.193548	0.193548	0.193548	0.193548	0.188976	0.188976	0.169355	0.169355	0.169355	0.169355	0.161538	0.161538	0.157895	0.161538	0.160305	0.167939	0.145038	0.137681	0.164062	0.150376	0.155039	0.159091	0.160305	0.173228	0.141732	0.145161	0.146341	0.146341	0.152	0.180328	0.181818	0.173554	0.173554	0.172131	0.172131	0.172131	0.172131	0.172131	0.2	0.2	0.2	0.195312	0.193548	0.193548	0.196721	0.179688	0.181102	0.181102	0.181102	0.162602	0.180451	0.18	0.18	0.155844	0.15942	0.164286	0.164179	0.202614	0.202614	0.202614	0.198582	0.204545	0.273333	0.30137	0.289474	0.27972	0.293233	0.274648	0.278571	0.267123	0.275862	0.279221	0.261146	0.279221	0.267123	0.269737	0.276316	0.272727	0.264901	0.272727	0.265734	0.234899	0.179487	0.148571	0.156069	0.145455	0.132948	0.137931	0.206704	0.202247	0.217143	0.192053	0.192308	0.198718	0.215278	0.197368	0.179487	0.169014	0.192857	0.190141	0.183824	0.22069	0.25	0.256944	0.241611	0.255172	0.234899	0.214286	0.235294	0.251656	0.241379	0.213333	0.21519	0.245033	0.236486	0.248366	0.233129	0.230263	0.217391	0.197452	0.188679	0.177515	0.15	0.140449	0.156069	0.182353	0.197605	0.197605	0.2	0.19883	0.177515	0.180233	0.180233	0.192982	0.195266	0.180233	0.180233	0.180233	0.201183	0.207101	0.213018	0.211765	0.211765	0.211765	0.211765	0.211765	0.229814	0.2	0.157895	0.175758	0.175758	0.175758	0.175758	0.169697	0.257862	0.257862	0.21875	0.207317	0.207101	0.207101	0.204678	0.204819	0.163636	0.163636	0.170732	0.170732	0.170732	0.170732	0.169697	0.169697	0.159763	0.145349	0.145349	0.146893	0.136364	0.124294	0.119318	0.138728	0.16092	0.164773	0.176471	0.134328	0.153226	0.33758	0.417808	0.394904	0.391026	0.414966	0.409396	0.650794	0.392405	0.44586	0.401316	0.456954	0.434783	0.44375	0.463576	0.489209	0.469799	0.452703	0.446809	0.449275	0.446043	0.434783	0.463087	0.45098	0.467105	0.503401	0.513514	0.454545	0.387097	0.38	0.373418	0.427673	0.405229	0.486486	0.455172	0.439189	0.469388	0.486667	0.5	0.482517	0.464789	0.464789	0.445205	0.40411	0.450704	0.437086	0.465753	0.434211	0.416149	0.47651	0.375839	0.36129	0.441379	0.45	0.485915	0.902655	0.901786	0.953704	1	0.690476	0.541353	0.549618	0.525547	0.492537	0.466165	0.358491	0.323171	0.37037	0.331492	0.402516	0.402516	0.402778	0.412162	0.373418	0.376543	0.388889	0.382716	0.351852	0.373418	0.39375	0.36478	0.352564	0.352564	0.320988	0.308176	0.341463	0.36478	0.3625	0.331288	0.335404	0.450331	0.435065	0.458065	0.461039	0.294798	0.24581	0.229508	0.255682	0.284884	0.267045	0.292398	0.265537	0.245714	0.24	0.288235	0.262857	0.280702	0.302326	0.277457	0.271186	0.271186	0.241379	0.265896	0.295597	0.296703	0.285714	0.327684	0.259887	0.21978	0.234973	0.283871	0.29932	0.310345	0.203704	0.203704	0.18125	0.266234	0.25974	0.195266	0.183673	0.223881	0.242647	0.23741	0.244604	0.218978	0.218978	0.219858	0.222222	0.248366	0.292208	0.292208	0.292994	0.326531	0.326531	0.29771	0.29771	0.29771	0.442748	0.313333	0.313333	0.315068	0.315068	0.315068	0.315436	0.333333	0.321678	0.330986	0.36	0.350993	0.339869	0.348684	0.325581	0.293651	0.293651	0.286822	0.282443	0.278195	0.287879	0.282609	0.274074	0.274074	0.268116	0.290076	0.380952	0.330827	0.325926	0.321168	0.321168	0.314286	0.319149	0.457627	0.336	0.351562	0.351562	0.351562	0.340909	0.340909	0.340909	0.268116	0.298701	0.298701	0.328859	0.328859	0.325581	0.325581	0.325581	0.325581	0.330645	0.330645	0.330645	0.330645	0.330645	0.330645	0.330709	0.330709	0.258065	0.258065	0.258065	0.255814	0.253968	0.253968	0.253968	0.253968	0.256198	0.256198	0.256198	0.256198	0.224	0.224	0.262295	0.262295	0.251969	0.251969	0.251701	0.251701	0.251701	0.251701	0.251701	0.253521	0.253521	0.253521	0.253521	0.253521	0.198473	0.209302	0.203008	0.20979	0.190141	0.2	0.19708	0.1875	0.191489	0.208333	0.178571	0.178571	0.14557	0.1375	0.121951	0.12963	0.109195	0.137143	0.136095	0.123529	0.127273	0.127168	0.125	0.152941	0.152941	0.143713	0.148148	0.167939	0.161538	0.150794	0.147287	0.14966	0.152174	0.152174	0.152174	0.152174	0.152174	0.152174	0.15	0.146853	0.155405	0.170068	0.170068	0.156028	0.159722	0.15493	0.15493	0.158273	0.122581	0.128205	0.164384	0.156463	0.155405	0.155405	0.163265	0.163265	0.163265	0.148936	0.152778	0.152778	0.156028	0.156028	0.148936	0.142857	0.131944	0.124138	0.125874	0.123288	0.123288	0.121429	0.132867	0.124088	0.115385	0.115385	0.112782	0.118881	0.118881	0.118881	0.118881	0.118881	0.118881	0.121429	0.121429	0.118056	0.148936	0.148936	0.114865	0.125828	0.125828	0.125828	0.136691	0.136691	0.141844	0.150376	0.108696	0.111111	0.114504	0.114504	0.121212	0.121212	0.125874	0.124088	0.106557	0.130435	0.130435	0.125926	0.121429	0.121429	0.122449	0.113821	0.136364	0.197183	0.17931	0.157895	0.171779	0.176101	0.176471	0.164286	0.152778	0.152778	0.154839	0.187919	0.161074	0.15	0.15	0.139073	0.142857	0.161491	0.166667	0.181818	0.163934	0.166667	0.152	0.125984	0.111111	0.132812	0.133858	0.117188	0.120968	0.11811	0.119048	0.136364	0.136364	0.136364	0.115108	0.115942	0.119403	0.162963	0.162963	0.181159	0.20155	0.20155	0.20155	0.20155	0.210938	0.169355	0.22314	0.229008	0.232	0.211864	0.208	0.214286	0.198413	0.153226	0.153226	0.152672	0.152672	0.152672	0.150376	0.150376	0.144	0.146552	0.145299	0.12	0.12	0.12	0.131783	0.131783	0.131783	0.139535	0.136	0.136	0.150794	0.132812	0.116279	0.092437	0.0819672	0.0598291	0.0689655	0.0689655	0.0873016	0.0967742	0.0983607	0.0757576	0.0862069	0.0697674	0.0846154	0.0756303	0.10084	0.10084	0.0852713	0.0945946	0.113636	0.179688	0.117647	0.127119	0.110169	0.102564	0.108333	0.0689655	0.057377	0.0650407	0.0483871	0.0403226	0.0708661	0.0731707	0.0606061	0.097561	0.148387	0.0825243	0.0814815	0.108333	0.1	0.114754	0.123077	0.124031	0.139535	0.125	0.141732	0.141732	0.125	0.108333	0.111111	0.105691	0.107438	0.152	0.130769	0.146341	0.112782	0.116438	0.140845	0.0984848	0.0916667	0.0916667	0.0916667	0.0608696	0.105634	0.114094	0.134752	0.126866	0.148649	0.0921053	0.113772	0.127517	0.0933333	0.121951	0.121951	0.122699	0.134146	0.134146	0.245033	0.24	0.238095	0.127168	0.12426	0.176471	0.136095	0.129412	0.103448	0.116959	0.0833333	0.0526316	0.0661157	0.0887097	0.101562	0.0948905	0.0634921	0.0420168	0.0461538	0.0387597	0.0890411	0.0882353	0.08	0.0588235	0.0784314	0.078125	0.0827068	0.075188	0.0597015	0.0601504	0.0592593	0.0526316	0.0757576	0.0546875	0.047619	0.08	0.0434783	0.0522388	0.0610687	0.0666667	0.0658683	0.0758621	0.0758621	0.0674847	0.0816327	0.0629371	0.0810811	0.0769231	0.0827586	0.0805369	0.0789474	0.0737705	0.0634921	0.0967742	0.0578512	0.048	0.0588235	0.0681818	0.0645161	0.0533333	0.0629921	0.0551181	0.0434783	0.0697674	0.075188	0.0930233	0.0952381	0.0944882	0.102362	0.0916031	0.0852713	0.0839695	0.111111	0.105691	0.0833333	0.0852713	0.0703125	0.0866142	0.0775862	0.0909091	0.0840336	0.0930233	0.0992366	0.097561	0.088	0.0855263	0.0888889	0.084507	0.09375	0.108571	0.109195	0.145833	0.109589	0.0743243	0.104575	0.10596	0.0927152	0.103896	0.127389	0.109091	0.10119	0.0925926	0.0887574	0.0921053	0.103226	0.0880503	0.0858896	0.168539	0.166667	0.17341	0.141104	0.134969	0.125786	0.106383	0.101604	0.108247	0.0947368	0.10582	0.108696	0.111111	0.115789	0.0957447	0.0952381	0.0952381	0.088785	0.0946746	0.0944444	0.0837696	0.0879121	0.0988372	0.0960452	0.108571	0.111732	0.1	0.102857	0.0914286	0.0828729	0.0955056	0.101604	0.0944444	0.114754	0.112903	0.142857	0.0902256	0.0769231	0.0909091	0.0896552	0.0955882	0.0955882	0.0955882	0.105634	0.084507	0.0844156	0.0909091	0.0909091	0.0872483	0.0680272	0.0789474	0.0869565	0.0699301	0.0785714	0.0797101	0.0791367	0.0924855	0.0930233	0.0935673	0.0941176	0.104046	0.109195	0.108571	0.290123	0.169811	0.240437	0.226994	0.227027	0.21164	0.19403	0.18617	0.201087	0.17801	0.186528	0.190476	0.224852	0.276074	0.277778	0.295597	0.17801	0.169231	0.130178	0.177419	0.203209	0.197861	0.206349	0.207254	0.209677	0.207447	0.203125	0.194737	0.196891	0.210526	0.225806	0.210526	0.22905	0.201087	0.18617	0.198925	0.271676	0.284024	0.185714	0.164384	0.160839	0.161972	0.12782	0.137405	0.101695	0.150794	0.105691	0.105691	0.105263	0.1	0.1	0.104478	0.110294	0.107914	0.115385	0.112782	0.11194	0.111111	0.117647	0.10219	0.0962963	0.1	0.103704	0.103704	0.1	0.0952381	0.112	0.097561	0.0887097	0.0991736	0.103175	0.106061	0.097561	0.103175	0.0955882	0.0921986	0.0921986	0.102041	0.102041	0.111111	0.11194	0.11194	0.104839	0.113821	0.114754	0.151261	0.133333	0.112	0.12	0.108527	0.096	0.0944882	0.128	0.134921	0.165289	0.136364	0.111111	0.115385	0.149606	0.0991736	0.101695	0.0847458	0.09375	0.117647	0.105691	0.096	0.110169	0.102564	0.111111	0.111111	0.117647	0.125	0.133333	0.101695	0.0854701	0.0862069	0.0847458	0.0833333	0.0743802	0.0703125	0.0833333	0.075188	0.0833333	0.092437	0.0762712	0.0956522	0.0973451	0.0990991	0.104348	0.0789474	0.0826446	0.08	0.08	0.0769231	0.0676692	0.106061	0.10687	0.097561	0.105263	0.0984848	0.0769231	0.0671642	0.0827068	0.0661765	0.0729927	0.0903955	0.0930233	0.0930233	0.0903955	0.0924855	0.0952381	0.118012	0.114458	0.103659	0.100629	0.0955414	0.100671	0.0952381	0.0939597	0.0860927	0.0774648	0.0869565	0.0909091	0.124224	0.123377	0.116438	0.116129	0.106918	0.10596	0.123377	0.129252	0.0985915	0.10274	0.10596	0.107914	0.1	0.0985915	0.114286	0.120567	0.116788	0.10219	0.0958904	0.102041	0.0979021	0.0763359	0.0703125	0.08	0.0677966	0.0775194	0.0703125	0.0793651	0.0839695	0.0793651	0.0985915	0.0992908	0.107143	0.107143	0.123188	0.108844	0.10274	0.0896552	0.09375	0.096	0.096	0.0967742	0.097561	0.0901639	0.10084	0.107438	0.114754	0.141667	0.10084	0.109375	0.125	0.133858	0.120968	0.108527	0.10687	0.137405	0.107692	0.108527	0.0839695	0.0814815	0.0902256	0.0923077	0.0895522	0.0882353	0.10219	0.108696	0.108696	0.080292	0.10687	0.117188	0.106061	0.0991736	0.1	0.103448	0.0944882	0.0967742	0.108333	0.0967742	0.101695	0.0932203	0.0940171	0.0973451	0.0869565	0.0964912	0.0762712	0.0731707	0.0731707	0.0737705	0.0703125	0.105691	0.101695	0.0956522	0.0948276	0.0940171	0.0854701	0.08	0.0967742	0.0894309	0.0916667	0.101695	0.113821	0.0873016	0.177419	0.14876	0.150376	0.136986	0.137931	0.10274	0.111111	0.080292	0.0740741	0.109589	0.0839161	0.0839161	0.0827586	0.104895	0.084507	0.0909091	0.0689655	0.0860927	0.0758621	0.0787879	0.104396	0.0872093	0.111111	0.103659	0.0969697	0.0857143	0.08125	0.0880503	0.0875	0.0740741	0.081761	0.077381	0.0778443	0.0823529	0.0751445	0.089172	0.0875912	0.102041	0.0866667	0.0816327	0.089172	0.0969697	0.0925926	0.0880503	0.100629	0.0955414	0.115385	0.144828	0.141844	0.144928	0.107143	0.106383	0.0965517	0.10274	0.0958904	0.0890411	0.0967742	0.0849673	0.083871	0.0833333	0.0849673	0.0833333	0.0886076	0.0993377	0.108434	0.106509	0.117978	0.101695	0.102273	0.1	0.101695	0.118919	0.109827	0.102857	0.11976	0.1	0.0971429	0.101911	0.123377	0.12987	0.117318	0.114286	0.108108	0.111702	0.101124	0.116667	0.112994	0.0977011	0.116883	0.0884354	0.0866667	0.0789474	0.0958904	0.0633803	0.08	0.1	0.0608108	0.0791367	0.0620155	0.0814815	0.0852713	0.0820896	0.0852713	0.0869565	0.0993377	0.0909091	0.0903226	0.0615385	0.101449	0.11194	0.0902256	0.108527	0.0895522	0.0839161	0.0606061	0.0606061	0.0583942	0.075188	0.0977444	0.0948905	0.0888889	0.0895522	0.112782	0.0992908	0.10274	0.0921986	0.0921986	0.0921986	0.0863309	0.0863309	0.0955882	0.0955882	0.0921986	0.0928571	0.0948905	0.0839695	0.0970149	0.0808824	0.11194	0.136364	0.104478	0.08	0.0849673	0.0769231	0.0833333	0.0723684	0.0789474	0.0789474	0.0827586	0.0884354	0.0884354	0.0827586	0.0878378	0.08	0.0684932	0.0875912	0.0769231	0.0697674	0.0606061	0.0718954	0.0810811	0.0700637	0.0588235	0.0592105	0.0592105	0.0625	0.06	0.0616438	0.0547945	0.0555556	0.0479452	0.0547945	0.0547945	0.0526316	0.0526316	0.0540541	0.0540541	0.047619	0.070922	0.0522388	0.062069	0.0724638	0.0647482	0.0615385	0.0797101	0.0522388	0.0518519	0.0526316	0.0597015	0.0601504	0.0763889	0.104	0.0534351	0.0592593	0.0530303	0.0681818	0.075188	0.0642857	0.0687023	0.0725806	0.0676692	0.08	0.0692308	0.0763359	0.0596026	0.0612245	0.0680272	0.0606061	0.0763889	0.0422535	0.0522388	0.0681818	0.0610687	0.0714286	0.0860927	0.0833333	0.0724638	0.0724638	0.0763359	0.0820896	0.107143	0.125926	0.0820896	0.129771	0.0921986	0.107692	0.0757576	0.0703125	0.0697674	0.0703125	0.0620155	0.0615385	0.056	0.0757576	0.0901639	0.0743802	0.0887097	0.0887097	0.112782	0.106061	0.0948905	0.0873016	0.0859375	0.078125	0.0681818	0.0735294	0.0869565	0.0882353	0.0894309	0.0839695	0.0787402	0.0775194	0.0763359	0.0757576	0.0740741	0.105263	0.0902256	0.114504	0.0916031	0.0923077	0.139535	0.0979021	0.107143	0.110294	0.105263	0.107692	0.0806452	0.09375	0.138462	0.0928571	0.0851064	0.0851064	0.0984848	0.102362	0.0984848	0.101562	0.100775	0.0873016	0.0852713	0.0697674	0.0714286	0.0708661	0.0714286	0.0714286	0.0952381	0.0944882	0.0793651	0.0793651	0.0793651	0.0909091	0.0984848	0.080292	0.08	0.08	0.0672269	0.0661157	0.0826446	0.0737705	0.0737705	0.0731707	0.0819672	0.0769231	0.0952381	0.0873016	0.109375	0.0930233	0.0846154	0.0846154	0.0763359	0.0703125	0.0629921	0.0625	0.0564516	0.0610687	0.0615385	0.0714286	0.0737705	0.0737705	0.0866142	0.072	0.072	0.0629921	0.0737705	0.0731707	0.0564516	0.047619	0.0542636	0.0534351	0.0634921	0.0555556	0.0555556	0.056	0.0546875	0.0629921	0.0625	0.0708661	0.0708661	0.0620155	0.0597015	0.0487805	0.0634921	0.0775194	0.0787402	0.0681818	0.0820896	0.0740741	0.0588235	0.0542636	0.0542636	0.0564516	0.0634921	0.0620155	0.0615385	0.0852713	0.0526316	0.057554	0.0534351	0.0534351	0.0542636	0.0757576	0.0689655	0.10219	0.0769231	0.064	0.1	0.0985915	0.104895	0.113475	0.1	0.0869565	0.115385	0.0882353	0.0857143	0.0878378	0.075188	0.0652174	0.0647482	0.0692308	0.0775194	0.0629921	0.0656934	0.047619	0.0487805	0.0672269	0.0689655	0.0916667	0.10084	0.0689655	0.0661157	0.0661157	0.0762712	0.0731707	0.0666667	0.0689655	0.0689655	0.0689655	0.0695652	0.0598291	0.0666667	0.0967742	0.0567376	0.0746269	0.0681818	0.075	0.0756303	0.0944882	0.0952381	0.0866142	0.0708661	0.057377	0.0495868	0.0629921	0.0487805	0.0487805	0.0472441	0.0403226	0.04	0.0406504	0.0495868	0.0991736	0.057377	0.057377	0.0327869	0.0413223	0.034188	0.0347826	0.0487805	0.0542636	0.0542636	0.0538462	0.0610687	0.0629921	0.0714286	0.0487805	0.0483871	0.0472441	0.0472441	0.0487805	0.047619	0.0551181	0.0551181	0.0447761	0.0423729	0.059322	0.0551181	0.0487805	0.0416667	0.05	0.0551181	0.0597015	0.0671642	0.0597015	0.0808824	0.0955882	0.122137	0.102362	0.0967742	0.0916667	0.0787402	0.0878378	0.0827068	0.0746269	0.0569106	0.0681818	0.0735294	0.0633803	0.0634921	0.0708661	0.0977444	0.117188	0.0610687	0.075	0.0588235	0.0438596	0.0406504	0.0833333	0.0714286	0.0666667	0.0756303	0.0687023	0.0522388	0.0692308	0.0652174	0.103704	0.1	0.0916031	0.0916031	0.0948905	0.0714286	0.0909091	0.0735294	0.072	0.0555556	0.0601504	0.0681818	0.110236	0.0888889	0.0895522	0.0827068	0.0833333	0.0671642	0.0676692	0.0597015	0.0681818	0.0671642	0.05	0.0495868	0.047619	0.0526316	0.0567376	0.048	0.0542636	0.0625	0.047619	0.047619	0.047619	0.0534351	0.0642857	0.0567376	0.0522388	0.0454545	0.047619	0.05	0.0724638	0.0583942	0.0692308	0.0866142	0.0866142	0.0948905	0.0559441	0.0656934	0.0431655	0.0947867	0.0990099	0.106509	0.111765	0.127273	0.0786517	0.0786517	0.0751445	0.100629	0.100629	0.0886076	0.0791367	0.0808824	0.0714286	0.0724638	0.0567376	0.0719424	0.0699301	0.0844156	0.0927152	0.0849673	0.083871	0.08125	0.0822785	0.0909091	0.0921053	0.0897436	0.0933333	0.0769231	0.0896552	0.0791367	0.114286	0.0986842	0.101351	0.0915033	0.0909091	0.0903226	0.0827586	0.0833333	0.084507	0.084507	0.09375	0.0769231	0.0775194	0.0863309	0.101562	0.0731707	0.0671642	0.0719424	0.0775194	0.0814815	0.0647482	0.0687023	0.0692308	0.0692308	0.078125	0.0757576	0.0757576	0.0757576	0.0757576	0.0827068	0.0827068	0.070922	0.0671642	0.0735294	0.0724638	0.0697674	0.0703125	0.0875912	0.112676	0.102041	0.0952381	0.0972222	0.0965517	0.117241	0.125	0.0740741	0.0972222	0.0833333	0.0857143	0.0869565	0.0808824	0.0735294	0.0740741	0.0697674	0.064	0.0645161	0.056	0.0542636	0.0538462	0.0393701	0.0472441	0.0472441	0.0461538	0.0472441	0.0526316	0.0492958	0.0661765	0.0821918	0.0821918	0.0785714	0.0616438	0.0486111	0.0689655	0.0588235	0.0601504	0.0555556	0.0569106	0.0645161	0.0564516	0.0491803	0.0629921	0.0555556	0.0866142	0.0793651	0.0873016	0.0869565	0.0797101	0.057554	0.0608108	0.0592105	0.0909091	0.117647	0.0724638	0.0909091	0.0923077	0.109375	0.101562	0.0859375	0.0787402	0.0725806	0.08	0.08	0.064	0.096	0.096	0.09375	0.0873016	0.0650407	0.0564516	0.075188	0.0620155	0.078125	0.0952381	0.0846154	0.0769231	0.0916031	0.120301	0.0915493	0.0735294	0.0729927	0.0642857	0.0592593	0.0592593	0.0671642	0.0833333	0.09375	0.0819672	0.0789474	0.0779221	0.0948905	0.107143	0.0819672	0.0634921	0.0634921	0.0827068	0.0681818	0.0645161	0.056	0.056	0.0703125	0.0846154	0.0714286	0.0634921	0.0729927	0.0785714	0.070922	0.0656934	0.0629371	0.0942029	0.075188	0.0992366	0.0909091	0.0584416	0.0608108	0.0895522	0.0814815	0.0763889	0.0769231	0.0814815	0.0814815	0.0755814	0.101351	0.100629	0.0666667	0.0616438	0.0724638	0.0676692	0.0984848	0.131387	0.135802	0.110294	0.134328	0.0784314	0.0935252	0.0820896	0.0820896	0.0921986	0.0970149	0.108844	0.118056	0.118056	0.115646	0.0958904	0.103704	0.115942	0.0979021	0.0965517	0.0958904	0.104167	0.0884354	0.0890411	0.084507	0.101449	0.10596	0.141791	0.105263	0.105691	0.113208	0.12	0.118421	0.123077	0.104	0.0902256	0.117647	0.0758621	0.0902778	0.111111	0.10274	0.104167	0.0979021	0.115646	0.150376	0.161765	0.143939	0.130769	0.0852713	0.0923077	0.0944882	0.0787402	0.0859375	0.078125	0.09375	0.0859375	0.0814815	0.0928571	0.0928571	0.0992908	0.0992908	0.108696	0.111111	0.111111	0.0839161	0.0839161	0.0780142	0.105634	0.129496	0.128378	0.121622	0.112583	0.113333	0.0980392	0.112583	0.117647	0.107595	0.0909091	0.0958904	0.112676	0.112676	0.0884354	0.0884354	0.0967742	0.124183	0.168919	0.103704	0.0977444	0.0740741	0.0992366	0.101562	0.121019	0.112583	0.112583	0.148649	0.147059	0.150376	0.149254	0.133803	0.119718	0.136691	0.111888	0.124088	0.105263	0.103704	0.110294	0.109489	0.109489	0.0859375	0.0808824	0.0948905	0.132231	0.100719	0.100719	0.0985915	0.0890411	0.0808824	0.109589	0.0916031	0.0930233	0.0984848	0.111111	0.166667	0.171429	0.16	0.112	0.112903	0.117188	0.141667	0.12	0.0952381	0.106557	0.092437	0.0964912	0.122807	0.12069	0.12605	0.102362	0.08	0.106383	0.10687	0.0970149	0.0719424	0.070922	0.0675676	0.0728477	0.0821918	0.0810811	0.08	0.08	0.08	0.0810811	0.0810811	0.0810811	0.0797101	0.0808824	0.0769231	0.10274	0.111842	0.0895522	0.0984848	0.0895522	0.123377	0.107383	0.106667	0.108108	0.104895	0.0986842	0.0869565	0.0869565	0.0920245	0.119497	0.123457	0.115854	0.102857	0.0828402	0.136364	0.111888	0.11194	0.103704	0.1	0.112676	0.111111	0.111888	0.112676	0.112676	0.115108	0.0979021	0.0985915	0.0909091	0.115942	0.107143	0.0993377	0.109589	0.118056	0.101351	0.111888	0.102041	0.103448	0.110345	0.112676	0.106667	0.109589	0.103448	0.123288	0.106383	0.0958904	0.102041	0.108844	0.110345	0.114865	0.102041	0.10274	0.100671	0.106667	0.111888	0.105634	0.0902778	0.0821918	0.0784314	0.0927152	0.08	0.0805369	0.0884354	0.0805369	0.0878378	0.0878378	0.0810811	0.0902778	0.0821918	0.0821918	0.0789474	0.0827068	0.0916031	0.0839695	0.0827068	0.0820896	0.0895522	0.0888889	0.0895522	0.0902256	0.102941	0.0985915	0.0930233	0.106061	0.104895	0.0753425	0.0753425	0.0696203	0.0965909	0.101266	0.102564	0.0855263	0.0928571	0.103448	0.10274	0.0945946	0.0810811	0.0869565	0.0797101	0.0869565	0.0915033	0.0880503	0.0985915	0.0851064	0.101351	0.0927152	0.108108	0.0958904	0.102041	0.108108	0.10596	0.0779221	0.0849673	0.0866667	0.0844156	0.0844156	0.0844156	0.0884354	0.0890411	0.0890411	0.0724638	0.102041	0.0866667	0.0860927	0.0939597	0.0965517	0.0939597	0.0915493	0.0827586	0.0851064	0.0851064	0.0878378	0.0967742	0.0872483	0.08125	0.110345	0.0753425	0.104895	0.104167	0.0851064	0.0970149	0.0769231	0.0839695	0.078125	0.0735294	0.0708661	0.0708661	0.0625	0.0542636	0.0546875	0.0510949	0.0496454	0.0567376	0.0583942	0.0779221	0.0647482	0.0846154	0.0763359	0.0895522	0.0955882	0.104478	0.0882353	0.0970149	0.0735294	0.0814815	0.0797101	0.0820896	0.103704	0.109489	0.0948905	0.107914	0.123188	0.103448	0.100719	0.102941	0.10219	0.102941	0.0942029	0.0928571	0.0985915	0.0921986	0.0896552	0.0866667	0.0896552	0.0952381	0.0863309	0.0875912	0.0797101	0.0808824	0.10219	0.101449	0.100719	0.0935252	0.0797101	0.0769231	0.0719424	0.0808824	0.0735294	0.0948905	0.10219	0.0965517	0.106383	0.0985915	0.0985915	0.0872483	0.0857143	0.0935252	0.0884354	0.0753425	0.0851064	0.0942029	0.0935252	0.0780142	0.0780142	0.0780142	0.0780142	0.0785714	0.0915493	0.0839161	0.0851064	0.0857143	0.0763889	0.0896552	0.0896552	0.0758621	0.0828025	0.062069	0.108434	0.0780142	0.0704225	0.0704225	0.0684932	0.070922	0.0735294	0.0791367	0.0992908	0.0704225	0.0785714	0.0629371	0.0671642	0.0729927	0.0714286	0.070922	0.070922	0.0714286	0.0915493	0.108696	0.0882353	0.080292	0.0814815	0.0875912	0.103704	0.0928571	0.0942029	0.0869565	0.0869565	0.0962963	0.0882353	0.0797101	0.0869565	0.0882353	0.0808824	0.0808824	0.0814815	0.102941	0.0769231	0.0833333	0.0642857	0.0942029	0.0985915	0.0684932	0.0466667	0.0748299	0.080292	0.0588235	0.080292	0.0763889	0.0666667	0.0675676	0.0694444	0.0758621	0.0805369	0.0878378	0.0979021	0.0902778	0.0827586	0.0902778	0.0942029	0.0875912	0.0902778	0.0979021	0.0884354	0.0758621	0.0684932	0.0827586	0.0689655	0.0758621	0.0869565	0.0656934	0.0652174	0.0735294	0.0948905	0.0869565	0.0729927	0.0729927	0.0625	0.0629371	0.0808824	0.0724638	0.0729927	0.0699301	0.0774648	0.0724638	0.0642857	0.0740741	0.0875912	0.116788	0.0985915	0.0805369	0.0805369	0.0878378	0.0958904	0.0923077	0.0671642	0.0610687	0.0763359	0.0948905	0.0723684	0.0852713	0.0791367	0.0769231	0.0869565	0.0896552	0.0780142	0.0794702	0.0939597	0.0965517	0.0896552	0.0780142	0.0785714	0.0915493	0.0839161	0.0774194	0.0743243	0.0884354	0.0869565	0.0780142	0.080292	0.0909091	0.0774648	0.0753425	0.0833333	0.0689655	0.0714286	0.0724638	0.0642857	0.0647482	0.0633803	0.062069	0.0612245	0.0694444	0.0699301	0.0629371	0.0638298	0.0647482	0.070922	0.0851064	0.0774648	0.0784314	0.104167	0.0849673	0.0939597	0.0864198	0.143713	0.144578	0.141104	0.126506	0.12963	0.127273	0.130178	0.126506	0.127907	0.127907	0.125	0.123596	0.108571	0.109827	0.106509	0.110465	0.110465	0.106509	0.104294	0.108434	0.108434	0.104294	0.109677	0.107595	0.10828	0.11875	0.117284	0.118012	0.117647	0.0855263	0.0933333	0.0939597	0.109489	0.0979021	0.08	0.0805369	0.0748299	0.0629371	0.0719424	0.0612245	0.0608108	0.0633803	0.0629371	0.0728477	0.0649351	0.0675676	0.0675676	0.062069	0.0816327	0.0684932	0.0884354	0.0805369	0.0758621	0.0758621	0.0780142	0.0689655	0.0684932	0.0833333	0.0810811	0.0805369	0.0844156	0.0884354	0.0816327	0.0780142	0.0774648	0.0797101	0.0857143	0.0791367	0.0763889	0.0753425	0.0780142	0.0785714	0.0774648	0.0774648	0.0780142	0.0785714	0.0791367	0.0735294	0.0729927	0.0729927	0.0656934	0.0746269	0.0955882	0.084507	0.0851064	0.0851064	0.0719424	0.0714286	0.0780142	0.0724638	0.0656934	0.0583942	0.0642857	0.0758621	0.0684932	0.0699301	0.0699301	0.0616438	0.0608108	0.0616438	0.0584416	0.0675676	0.0592105	0.062069	0.0616438	0.0833333	0.0758621	0.0753425	0.0743243	0.0671141	0.0680272	0.0684932	0.0699301	0.0680272	0.0791367	0.0724638	0.0647482	0.0839695	0.0863309	0.0821918	0.0652174	0.0729927	0.0797101	0.0785714	0.0797101	0.0958904	0.0890411	0.0921986	0.0948905	0.0791367	0.0724638	0.0916031	0.0746269	0.0601504	0.0546875	0.0571429	0.0559441	0.0746269	0.0860927	0.0945946	0.0863309	0.0724638	0.101562	0.109375	0.103448	0.0872483	0.0890411	0.0839161	0.0939597	0.0638298	0.070922	0.084507	0.0820896	0.1	0.0814815	0.0763359	0.0852713	0.0852713	0.0814815	0.0820896	0.0814815	0.0985915	0.103704	0.097561	0.078125	0.078125	0.0676692	0.0827068	0.0942029	0.0866142	0.0787402	0.0833333	0.0846154	0.109489	0.101562	0.0875912	0.0869565	0.0902778	0.0687023	0.0687023	0.0687023	0.0592593	0.0857143	0.132867	0.141892	0.141844	0.140741	0.128571	0.140741	0.131387	0.109489	0.110294	0.115385	0.115385	0.115385	0.115385	0.115385	0.115385	0.115385	0.113821	0.111111	0.0916031	0.0902256	0.084507	0.0833333	0.089172	0.0914634	0.104575	0.0963855	0.101911	0.081761	0.0860927	0.102564	0.0875	0.0838323	0.0952381	0.0898204	0.0755814	0.109091	0.109091	0.115385	0.115385	0.103226	0.089172	0.0886076	0.100629	0.101266	0.107595	0.128378	0.1	0.0987654	0.0961538	0.0955414	0.0961538	0.0974026	0.0967742	0.0967742	0.0974026	0.0945946	0.0945946	0.0939597	0.0915033	0.0915033	0.0833333	0.0864198	0.0931677	0.0875	0.0880503	0.0949367	0.0958084	0.097561	0.0981595	0.0848485	0.0853659	0.0969697	0.0993789	0.106918	0.1	0.0943396	0.0880503	0.0931677	0.0880503	0.09375	0.107595	0.0961538	0.102564	0.102564	0.0797546	0.0925926	0.0797546	0.0880503	0.0844156	0.0875	0.08125	0.081761	0.0797546	0.0787879	0.0787879	0.0802469	0.0987654	0.0987654	0.0981595	0.107595	0.0869565	0.0903226	0.0789474	0.083871	0.0849673	0.0828025	0.0783133	0.070922	0.0769231	0.0769231	0.0769231	0.0769231	0.0977444	0.0977444	0.0977444	0.0977444	0.0977444	0.1	0.1	0.132231	0.122951	0.115385	0.10687	0.097561	0.056	0.0703125	0.0666667	0.0672269	0.0756303	0.0901639	0.0887097	0.107438	0.0703125	0.0737705	0.0743802	0.0672269	0.064	0.0645161	0.0650407	0.0677966	0.0806452	0.09375	0.0793651	0.114754	0.09375	0.0894309	0.0806452	0.110169	0.0787402	0.0645161	0.0542636	0.0625	0.0606061	0.0692308	0.0606061	0.0472441	0.0416667	0.0495868	0.0645161	0.0787402	0.0645161	0.0650407	0.0551181	0.05	0.0495868	0.0504202	0.057377	0.0517241	0.0508475	0.0508475	0.0672269	0.0916667	0.0769231	0.047619	0.0483871	0.0677966	0.0672269	0.0645161	0.0683761	0.0757576	0.0672269	0.0416667	0.0487805	0.072	0.0634921	0.0634921	0.0655738	0.0578512	0.0578512	0.0634921	0.064	0.064	0.064	0.0692308	0.0692308	0.0692308	0.0692308	0.0692308	0.0681818	0.0681818	0.0681818	0.0763359	0.0666667	0.0666667	0.0676692	0.0687023	0.0634921	0.0629921	0.0625	0.0615385	0.0601504	0.0724638	0.0902778	0.0753425	0.0681818	0.075188	0.0833333	0.177778	0.251969	0.218978	0.191489	0.281481	0.264706	0.253425	0.267606	0.307143	0.312057	0.189189	0.172414	0.166667	0.183673	0.175676	0.178571	0.18705	0.169118	0.253968	0.224638	0.242647	0.226277	0.227941	0.202899	0.19708	0.198529	0.209302	0.217742	0.206107	0.204545	0.204545	0.206107	0.215385	0.141667	0.132812	0.131783	0.133333	0.101449	0.0948905	0.130769	0.134921	0.128	0.140496	0.186441	0.216667	0.216667	0.193798	0.192308	0.15942	0.118519	0.185484	0.167939	0.164179	0.162791	0.140625	0.141732	0.141732	0.135338	0.134328	0.125926	0.110294	0.126866	0.133333	0.133333	0.134328	0.134328	0.136364	0.136364	0.134328	0.134328	0.129771	0.129771	0.132812	0.131783	0.112903	0.0894309	0.0901639	0.0901639	0.088	0.0873016	0.115942	0.109589	0.110345	0.111888	0.116438	0.115646	0.104167	0.107143	0.107143	0.107914	0.113475	0.12	0.14094	0.14	0.133803	0.169118	0.152318	0.208955	0.215827	0.172185	0.164474	0.171053	0.165468	0.162963	0.126761	0.107914	0.0846154	0.129771	0.120301	0.105634	0.14	0.113924	0.126582	0.122581	0.123377	0.125828	0.134615	0.113924	0.117647	0.118421	0.0993377	0.1	0.107383	0.108108	0.106667	0.113333	0.108108	0.113333	0.120805	0.121622	0.122449	0.118056	0.124138	0.114286	0.112676	0.0993377	0.10274	0.103448	0.104895	0.107143	0.111888	0.109589	0.102041	0.101351	0.102041	0.102041	0.10274	0.104167	0.104167	0.110345	0.125	0.108844	0.104167	0.110345	0.108844	0.102041	0.100671	0.101351	0.0993377	0.103226	0.0955414	0.089172	0.0897436	0.0961538	0.0986842	0.106667	0.104575	0.106667	0.10274	0.100671	0.0993377	0.0927152	0.0939597	0.0933333	0.113333	0.0993377	0.0675676	0.0890411	0.0810811	0.0897436	0.0887574	0.10625	0.101911	0.0878378	0.104575	0.0974026	0.108974	0.0967742	0.0909091	0.0927152	0.0833333	0.0855263	0.0927152	0.0855263	0.0855263	0.083871	0.0909091	0.0833333	0.089172	0.0949367	0.0967742	0.0897436	0.0909091	0.0967742	0.10303	0.10303	0.109677	0.1	0.0915033	0.0986842	0.0897436	0.0903226	0.0967742	0.0943396	0.1	0.102564	0.0961538	0.0961538	0.0955414	0.0875	0.0943396	0.0886076	0.0915033	0.0909091	0.0927152	0.0967742	0.0974026	0.0833333	0.0822785	0.0886076	0.0878378	0.0878378	0.0779221	0.0844156	0.0833333	0.0903226	0.0909091	0.0844156	0.083871	0.0939597	0.0866667	0.0872483	0.0945946	0.108108	0.100671	0.1	0.107383	0.101911	0.121795	0.0833333	0.0754717	0.075	0.0860927	0.0927152	0.068323	0.0745342	0.100629	0.0958084	0.125828	0.126582	0.135484	0.124183	0.124183	0.089172	0.0896552	0.0839161	0.0902778	0.0884354	0.0821918	0.0886076	0.0886076	0.0860927	0.0754717	0.0787879	0.0783133	0.0909091	0.0860927	0.0839161	0.0839161	0.0839161	0.0921986	0.0833333	0.0902778	0.0827586	0.0753425	0.0769231	0.0758621	0.0985915	0.0851064	0.0921986	0.0896552	0.0821918	0.0833333	0.0733333	0.0810811	0.0860927	0.0860927	0.0805369	0.0909091	0.0985915	0.0896552	0.0952381	0.0902778	0.0902778	0.0816327	0.0816327	0.0827586	0.109589	0.0872483	0.0939597	0.0866667	0.0872483	0.0866667	0.0872483	0.0878378	0.0965517	0.0896552	0.0928571	0.0992908	0.0915493	0.0985915	0.114865	0.111111	0.148936	0.106383	0.0972222	0.0902778	0.0985915	0.0863309	0.104167	0.101351	0.101351	0.101351	0.108108	0.0945946	0.0939597	0.0933333	0.101351	0.0872483	0.123288	0.103226	0.123377	0.101911	0.124183	0.118421	0.117647	0.11039	0.11039	0.133333	0.0855263	0.100671	0.0933333	0.0903226	0.0849673	0.1	0.102041	0.100671	0.112583	0.10828	0.0993789	0.104938	0.0993789	0.0925926	0.103226	0.0969697	0.0969697	0.10559	0.10274	0.0890411	0.0909091	0.0967742	0.101911	0.105263	0.104575	0.1	0.0985915	0.0985915	0.0992908	0.0979021	0.0979021	0.0955882	0.0955882	0.113636	0.0758621	0.0895522	0.0875912	0.0955882	0.0977444	0.0895522	0.0791367	0.0875912	0.0791367	0.0857143	0.0882353	0.0895522	0.110236	0.0977444	0.0948905	0.108844	0.102041	0.0923077	0.0958904	0.0965517	0.0958904	0.0921986	0.0888889	0.0909091	0.0821918	0.0948905	0.0820896	0.102041	0.0945946	0.0965517	0.0816327	0.0890411	0.104167	0.0958904	0.0952381	0.0952381	0.0896552	0.0733333	0.0878378	0.0884354	0.0878378	0.0821918	0.0821918	0.0890411	0.08	0.08	0.0805369	0.0878378	0.0884354	0.0884354	0.0884354	0.0878378	0.0878378	0.0890411	0.0942029	0.0942029	0.0928571	0.0928571	0.0758621	0.0780142	0.0888889	0.0808824	0.0808824	0.0808824	0.0888889	0.0970149	0.0869565	0.0869565	0.0869565	0.0869565	0.0869565	0.0882353	0.0902256	0.0820896	0.0814815	0.0814815	0.0814815	0.0814815	0.0895522	0.0857143	0.0863309	0.0902256	0.0977444	0.104478	0.125926	0.0923077	0.108527	0.0962963	0.0875912	0.0875912	0.0895522	0.0970149	0.10687	0.0970149	0.0970149	0.106061	0.106061	0.0992366	0.0909091	0.0916031	0.0916031	0.0916031	0.0916031	0.1	0.0902256	0.0902256	0.0902256	0.0984848	0.0984848	0.10687	0.1	0.0948905	0.0928571	0.0955882	0.10219	0.100671	0.0930233	0.0846154	0.0839695	0.0839695	0.0944882	0.0944882	0.096	0.0866142	0.0859375	0.0866142	0.0852713	0.0930233	0.0930233	0.0930233	0.09375	0.0930233	0.0944882	0.0887097	0.0984848	0.0902256	0.0992366	0.107692	0.0984848	0.0909091	0.0970149	0.0909091	0.104478	0.107692	0.109375	0.106061	0.0923077	0.0923077	0.0984848	0.105263	0.0942029	0.0915493	0.103704	0.106061	0.104478	0.113636	0.113636	0.11194	0.0928571	0.128205	0.103448	0.0878378	0.0860927	0.100671	0.0992908	0.0699301	0.0780142	0.0797101	0.0820896	0.0909091	0.0970149	0.0740741	0.0797101	0.0724638	0.0724638	0.0814815	0.0780142	0.0780142	0.0833333	0.0753425	0.0723684	0.0738255	0.0955882	0.0797101	0.0942029	0.123377	0.116883	0.0952381	0.0902778	0.0896552	0.0785714	0.0821918	0.0878378	0.0748299	0.0748299	0.0774648	0.0785714	0.0758621	0.0758621	0.0753425	0.0709677	0.0855263	0.0833333	0.0723684	0.0779221	0.0754717	0.0769231	0.0754717	0.0709677	0.0754717	0.0779221	0.0753425	0.0733333	0.0833333	0.0860927	0.0684932	0.0691824	0.0738255	0.0728477	0.0709677	0.0705128	0.0718954	0.0738255	0.0872483	0.0728477	0.0632911	0.0691824	0.0718954	0.0753425	0.0753425	0.0753425	0.0723684	0.0723684	0.0723684	0.0645161	0.0671141	0.0675676	0.0753425	0.0671141	0.0679012	0.0805369	0.122302	0.0763889	0.0753425	0.0833333	0.0902778	0.120567	0.10274	0.1	0.103448	0.111111	0.0952381	0.0878378	0.0928571	0.0857143	0.0785714	0.0704225	0.081761	0.0828025	0.0943396	0.10828	0.115152	0.121951	0.111111	0.1125	0.1125	0.097561	0.0903226	0.0807453	0.0875	0.0961538	0.0961538	0.0949367	0.0869565	0.0650888	0.0650888	0.0828402	0.0718563	0.0952381	0.0838323	0.0759494	0.0774194	0.0774194	0.0866667	0.0779221	0.0696203	0.0696203	0.0710059	0.0805369	0.0833333	0.0758621	0.0728477	0.0816327	0.0738255	0.0821918	0.0789474	0.0763889	0.0753425	0.0753425	0.0748299	0.0748299	0.0748299	0.0753425	0.0753425	0.0743243	0.0743243	0.0816327	0.0816327	0.0827586	0.0827586	0.0945946	0.0872483	0.0855263	0.083871	0.0886076	0.0903226	0.0866667	0.0805369	0.0839161	0.0816327	0.0860927	0.0828025	0.09375	0.09375	0.0909091	0.0903614	0.0903614	0.0903614	0.0946746	0.0740741	0.0745342	0.0740741	0.0822785	0.0764331	0.0769231	0.0709677	0.0714286	0.0714286	0.0714286	0.0718954	0.0738255	0.0714286	0.0723684	0.0723684	0.0759494	0.08	0.115385	0.111801	0.0869565	0.101351	0.0691824	0.06875	0.0662651	0.0658683	0.0722222	0.0726257	0.0797546	0.0792683	0.089172	0.0886076	0.0778443	0.0752688	0.0828402	0.083871	0.0728477	0.0797546	0.0740741	0.075	0.0679012	0.0709677	0.0774194	0.0764331	0.0718563	0.0828025	0.0774194	0.0794702	0.0927152	0.0719424	0.0774648	0.0763889	0.0700637	0.083871	0.0872483	0.0878378	0.0860927	0.100629	0.0828402	0.0778443	0.0838323	0.0760234	0.0769231	0.0838323	0.0797546	0.0797546	0.081761	0.08125	0.0848485	0.0898204	0.077381	0.0747126	0.0804598	0.0786517	0.0722222	0.0751445	0.0818713	0.0819672	0.0893855	0.0828729	0.0903955	0.0867052	0.0882353	0.0914286	0.100592	0.0931677	0.0758621	0.0789474	0.0779221	0.0909091	0.0778443	0.0867052	0.0883978	0.0949721	0.101695	0.0949721	0.0935673	0.103825	0.104396	0.0983607	0.0957447	0.0962567	0.0880829	0.0885417	0.0871795	0.0972973	0.0918919	0.0860215	0.0894737	0.0894737	0.0820513	0.0797872	0.0736842	0.0769231	0.0833333	0.0894737	0.0837696	0.0797872	0.0833333	0.0829016	0.0918919	0.0874317	0.0888889	0.0928962	0.0802139	0.0793651	0.0810811	0.0824176	0.0819672	0.0903955	0.0924855	0.0898876	0.0903955	0.0982659	0.102273	0.0960452	0.0988372	0.0877193	0.0958084	0.0887574	0.0935673	0.0792683	0.0875	0.0869565	0.0797546	0.0802469	0.0727273	0.0867052	0.0818713	0.0887574	0.0809249	0.0857143	0.0893855	0.0955056	0.0914286	0.0837989	0.0833333	0.0795455	0.0833333	0.0756757	0.0740741	0.078125	0.0837696	0.0777202	0.0714286	0.0670103	0.0757576	0.07	0.0703518	0.0765306	0.0659898	0.0769231	0.0680628	0.0773196	0.0740741	0.0725389	0.0714286	0.0757576	0.0858586	0.07	0.0682927	0.0742574	0.0788177	0.0954774	0.0841584	0.0816327	0.0773196	0.0797872	0.0736842	0.0845771	0.092233	0.0892019	0.0980392	0.0865385	0.0813397	0.0822511	0.100917	0.0917431	0.0985915	0.0961538	0.08867	0.105528	0.0940594	0.0858586	0.0816327	0.079602	0.0876289	0.0846561	0.078534	0.0871795	0.105769	0.0995261	0.0900474	0.0961538	0.0925926	0.0865385	0.0849057	0.0892019	0.087156	0.0825688	0.0818182	0.0803571	0.073913	0.0735931	0.0714286	0.07173	0.0726496	0.0723404	0.0762712	0.0765957	0.0829694	0.0844444	0.0852018	0.0855856	0.0840708	0.0833333	0.0791667	0.075	0.077551	0.037594	0.0465116	0.0465116	0.0522388	0.0522388	0.0597015	0.0522388	0.0522388	0.0534351	0.0522388	0.0601504	0.0601504	0.0601504	0.0601504	0.0615385	0.056	0.056	0.0555556	0.0555556	0.0555556	0.0555556	0.0555556	0.0555556	0.0555556	0.0555556	0.0555556	0.0555556	0.0555556	0.0555556	0.0555556	0.0555556	0.0551181
SIDERITE	CC(O)CC(=O)N(O)CCC[C@@H](NC(=O)[C@H](CC(=O)O)NC(=O)C1CCNC2C(NC(=O)CC(O)C(N)=O)=Cc3cc(O)c(O)cc3N12)C(=O)N[C@@H](CCN)C(=O)N[C@H](C(=O)NCC(=O)N[C@H](CO)C(=O)N[C@@H](CO)C(=O)N[C@H](C(=O)N[C@H](C(=O)O)C(C)O)C(O)C(=O)O)C(C)O	0.122137	0.122137	0.125984	0.125984	0.108527	0.125	0.142857	0.142857	0.138462	0.138462	0.139535	0.139535	0.125	0.125	0.147287	0.147287	0.152	0.162602	0.15748	0.15748	0.184	0.181102	0.176	0.176	0.161538	0.161538	0.123077	0.136364	0.136364	0.136364	0.135338	0.135338	0.133333	0.133333	0.133333	0.135338	0.149254	0.149254	0.149254	0.149254	0.151515	0.151515	0.15625	0.15625	0.15625	0.159091	0.159091	0.159091	0.159091	0.164062	0.164062	0.160305	0.162791	0.159091	0.142857	0.171875	0.146154	0.177419	0.177419	0.177419	0.177419	0.177419	0.178862	0.180328	0.190083	0.193277	0.16129	0.134921	0.157025	0.157025	0.162602	0.16129	0.170543	0.177419	0.169355	0.181818	0.175	0.175	0.175	0.175	0.154472	0.147541	0.146341	0.140625	0.140625	0.166667	0.152	0.142857	0.186047	0.176923	0.184	0.188525	0.176	0.176	0.176	0.176	0.171875	0.171875	0.152	0.152	0.152	0.152	0.145038	0.145038	0.141791	0.145038	0.143939	0.151515	0.128788	0.122302	0.147287	0.134328	0.138462	0.142857	0.143939	0.15625	0.125	0.128	0.129032	0.129032	0.134921	0.162602	0.163934	0.155738	0.155738	0.154472	0.154472	0.154472	0.154472	0.154472	0.173228	0.173228	0.173228	0.169231	0.166667	0.166667	0.169355	0.153846	0.155039	0.155039	0.155039	0.154472	0.155556	0.157895	0.157895	0.141935	0.169118	0.173913	0.174242	0.203947	0.203947	0.203947	0.2	0.206107	0.266667	0.303448	0.291391	0.3	0.295455	0.276596	0.280576	0.268966	0.286713	0.264516	0.246835	0.272727	0.251701	0.28	0.278146	0.27451	0.266667	0.27451	0.276596	0.253425	0.188312	0.149425	0.163743	0.146341	0.140351	0.145349	0.214689	0.210227	0.225434	0.193333	0.193548	0.2	0.216783	0.198675	0.173077	0.170213	0.194245	0.191489	0.185185	0.222222	0.251748	0.258741	0.243243	0.248276	0.228188	0.207792	0.228758	0.236842	0.234483	0.214765	0.216561	0.238411	0.22973	0.233766	0.219512	0.215686	0.21118	0.191083	0.175	0.164706	0.144444	0.134831	0.150289	0.176471	0.191617	0.191617	0.194118	0.192982	0.171598	0.174419	0.174419	0.187135	0.189349	0.174419	0.174419	0.16763	0.188235	0.194118	0.2	0.19883	0.19883	0.19883	0.19883	0.19883	0.216049	0.186747	0.152047	0.169697	0.169697	0.169697	0.169697	0.163636	0.24375	0.24375	0.204969	0.193939	0.194118	0.194118	0.19186	0.191617	0.171779	0.171779	0.164634	0.164634	0.164634	0.164634	0.163636	0.163636	0.153846	0.139535	0.139535	0.141243	0.130682	0.131429	0.126437	0.146199	0.168605	0.179191	0.184524	0.135338	0.154472	0.33121	0.440559	0.379747	0.367089	0.389262	0.375	0.427586	0.553191	0.527027	0.492958	0.510345	0.493506	0.493506	0.517241	0.572519	0.546099	0.528571	0.526316	0.530769	0.526718	0.551181	0.572464	0.556338	0.541667	0.582734	0.592857	0.664179	0.550725	0.450704	0.430464	0.477124	0.486111	0.564286	0.567164	0.547445	0.580882	0.574468	0.591241	0.562963	0.544776	0.544776	0.521739	0.478261	0.529851	0.542857	0.577778	0.391026	0.375758	0.489796	0.387755	0.329114	0.368421	0.485294	0.521739	0.768595	0.723577	0.693548	0.690476	1	0.672131	0.683333	0.612403	0.579365	0.552	0.423841	0.384615	0.435065	0.37931	0.470199	0.470199	0.456522	0.464789	0.44	0.441558	0.454545	0.448052	0.443709	0.469388	0.460526	0.430464	0.418919	0.418919	0.410596	0.398649	0.403846	0.430464	0.427632	0.411765	0.426667	0.305389	0.294118	0.331361	0.309942	0.267045	0.233333	0.230769	0.257143	0.27907	0.261364	0.264368	0.289017	0.261628	0.255814	0.260116	0.257143	0.274854	0.274286	0.271676	0.265537	0.272727	0.235632	0.238636	0.257669	0.256684	0.252688	0.314607	0.337349	0.270115	0.271186	0.269231	0.283784	0.294521	0.2125	0.2125	0.18239	0.25974	0.269737	0.196429	0.193103	0.225564	0.244444	0.23913	0.246377	0.220588	0.220588	0.221429	0.214815	0.24183	0.269231	0.269231	0.27044	0.328767	0.328767	0.290076	0.290076	0.290076	0.435115	0.289474	0.289474	0.290541	0.290541	0.290541	0.291391	0.335714	0.323944	0.333333	0.362416	0.353333	0.342105	0.350993	0.328125	0.296	0.296	0.289062	0.284615	0.280303	0.290076	0.275362	0.276119	0.276119	0.270073	0.292308	0.384	0.333333	0.328358	0.313869	0.313869	0.307143	0.312057	0.449153	0.328	0.354331	0.354331	0.354331	0.343511	0.343511	0.343511	0.26087	0.292208	0.292208	0.322148	0.322148	0.29771	0.29771	0.29771	0.29771	0.301587	0.301587	0.301587	0.301587	0.301587	0.301587	0.302326	0.302326	0.260163	0.260163	0.260163	0.257812	0.246032	0.246032	0.246032	0.246032	0.247934	0.247934	0.247934	0.247934	0.216	0.216	0.254098	0.254098	0.244094	0.244094	0.262069	0.262069	0.262069	0.262069	0.262069	0.264286	0.264286	0.264286	0.264286	0.264286	0.209302	0.220472	0.21374	0.219858	0.2	0.210526	0.207407	0.197183	0.201439	0.21831	0.179641	0.179641	0.153846	0.14557	0.12963	0.1375	0.116279	0.144509	0.143713	0.130952	0.134969	0.134503	0.132184	0.140351	0.140351	0.130952	0.134969	0.142857	0.145038	0.133858	0.130769	0.127517	0.128571	0.128571	0.128571	0.128571	0.128571	0.128571	0.126761	0.124138	0.133333	0.155405	0.155405	0.132867	0.136986	0.131944	0.131944	0.134752	0.123377	0.129032	0.165517	0.157534	0.156463	0.156463	0.172414	0.172414	0.172414	0.15	0.153846	0.153846	0.157143	0.157143	0.15	0.143885	0.132867	0.125	0.126761	0.124138	0.124138	0.130435	0.141844	0.125	0.116279	0.116279	0.113636	0.119718	0.119718	0.119718	0.119718	0.119718	0.119718	0.122302	0.122302	0.118881	0.133803	0.133803	0.115646	0.134228	0.134228	0.134228	0.145985	0.145985	0.151079	0.160305	0.117647	0.120301	0.124031	0.124031	0.130769	0.130769	0.134752	0.133333	0.116667	0.139706	0.139706	0.135338	0.130435	0.130435	0.138889	0.114754	0.137405	0.190141	0.180556	0.166667	0.151515	0.148148	0.152174	0.148936	0.137931	0.137931	0.141026	0.165563	0.146667	0.134752	0.134752	0.125	0.129032	0.148148	0.15873	0.173554	0.155738	0.157895	0.144	0.109375	0.112069	0.142857	0.144	0.126984	0.131148	0.128	0.129032	0.137405	0.137405	0.137405	0.124088	0.125	0.128788	0.172932	0.172932	0.182482	0.212598	0.203125	0.203125	0.203125	0.212598	0.180328	0.225	0.221374	0.233871	0.213675	0.209677	0.206349	0.190476	0.145161	0.145161	0.145038	0.145038	0.145038	0.142857	0.134328	0.136	0.147826	0.146552	0.112	0.112	0.112	0.124031	0.124031	0.124031	0.131783	0.128	0.128	0.142857	0.125	0.108527	0.0932203	0.0826446	0.0603448	0.0695652	0.0695652	0.088	0.097561	0.108333	0.0763359	0.0869565	0.0703125	0.0769231	0.0762712	0.101695	0.101695	0.0859375	0.0878378	0.114504	0.171875	0.118644	0.128205	0.111111	0.103448	0.1	0.0695652	0.0578512	0.0569106	0.0487805	0.0491803	0.0714286	0.0826446	0.0610687	0.0983607	0.141935	0.0829268	0.0740741	0.109244	0.10084	0.115702	0.132812	0.125	0.140625	0.134921	0.142857	0.133858	0.125984	0.118644	0.120968	0.115702	0.117647	0.172131	0.140625	0.157025	0.122137	0.125	0.15	0.0909091	0.101695	0.101695	0.101695	0.0707965	0.114286	0.122449	0.143885	0.136364	0.141892	0.0855263	0.107784	0.120805	0.101351	0.122699	0.122699	0.123457	0.134969	0.134969	0.238411	0.233333	0.239726	0.114943	0.118343	0.169935	0.143713	0.136905	0.104167	0.117647	0.0840336	0.0530973	0.0666667	0.0894309	0.111111	0.103704	0.064	0.0336134	0.0465116	0.0390625	0.0972222	0.0888889	0.0733333	0.0591716	0.0789474	0.0787402	0.0671642	0.0597015	0.0522388	0.0526316	0.0676692	0.0610687	0.0681818	0.046875	0.048	0.072	0.0592593	0.0606061	0.0615385	0.0514706	0.0662651	0.0763889	0.0689655	0.0745342	0.0821918	0.0486111	0.0816327	0.0774194	0.0985915	0.0738255	0.0653595	0.0655738	0.0725806	0.0887097	0.0583333	0.0483871	0.0683761	0.0526316	0.0718954	0.0753425	0.072	0.064	0.0438596	0.0538462	0.0597015	0.0769231	0.0787402	0.078125	0.0859375	0.0757576	0.0692308	0.0681818	0.0944882	0.0887097	0.0676692	0.0859375	0.0625	0.0873016	0.0782609	0.0916667	0.0847458	0.09375	0.1	0.0983607	0.0887097	0.100671	0.0814815	0.0851064	0.103175	0.102857	0.103448	0.131034	0.110345	0.0748299	0.112583	0.0993377	0.0860927	0.119205	0.150327	0.130435	0.121951	0.106918	0.10241	0.0927152	0.103896	0.102564	0.0864198	0.15	0.153846	0.181287	0.15625	0.15	0.141026	0.106952	0.108108	0.114583	0.101064	0.11828	0.115385	0.117647	0.116402	0.102151	0.113514	0.113514	0.0995261	0.108434	0.101124	0.0957447	0.100559	0.112426	0.109195	0.122093	0.118644	0.106742	0.109827	0.104651	0.0955056	0.108571	0.108108	0.0949721	0.134078	0.131868	0.118519	0.0827068	0.0775194	0.0916031	0.105634	0.0962963	0.0962963	0.0962963	0.106383	0.0851064	0.0921053	0.0992908	0.0992908	0.110345	0.0833333	0.0794702	0.0875912	0.0704225	0.0791367	0.080292	0.0797101	0.0804598	0.0809249	0.0813953	0.0818713	0.091954	0.0971429	0.0965909	0.238095	0.170886	0.228261	0.191617	0.202128	0.1875	0.171569	0.180851	0.195652	0.191489	0.2	0.191489	0.183908	0.203488	0.204678	0.220238	0.191489	0.182292	0.130952	0.159574	0.197861	0.167539	0.176166	0.189744	0.191489	0.189474	0.185567	0.177083	0.185567	0.192708	0.207447	0.192708	0.223464	0.189189	0.174603	0.174603	0.335366	0.35	0.178571	0.157534	0.161972	0.163121	0.11194	0.129771	0.102564	0.142857	0.097561	0.097561	0.106061	0.100719	0.100775	0.105263	0.111111	0.108696	0.116279	0.113636	0.112782	0.11194	0.118519	0.102941	0.0970149	0.100775	0.104478	0.104478	0.100719	0.096	0.112903	0.0983607	0.0894309	0.1	0.104	0.10687	0.0983607	0.104	0.104478	0.100719	0.100719	0.110345	0.110345	0.120301	0.121212	0.121212	0.105691	0.114754	0.115702	0.142857	0.125	0.104	0.112	0.109375	0.105691	0.104	0.12	0.126984	0.157025	0.120301	0.120301	0.125	0.150794	0.1	0.102564	0.0762712	0.0944882	0.128205	0.106557	0.088	0.101695	0.103448	0.112069	0.102564	0.118644	0.12605	0.134454	0.102564	0.0862069	0.0869565	0.0854701	0.0840336	0.075	0.0708661	0.0757576	0.0676692	0.0840336	0.0932203	0.0769231	0.106195	0.0982143	0.1	0.105263	0.079646	0.0833333	0.0806452	0.0806452	0.0775194	0.0763359	0.115385	0.116279	0.107438	0.0977444	0.0992366	0.0775194	0.0676692	0.075188	0.0666667	0.0735294	0.0909091	0.0935673	0.0935673	0.0909091	0.0930233	0.0958084	0.11875	0.115152	0.104294	0.101266	0.0961538	0.101351	0.0884354	0.0945946	0.0866667	0.0780142	0.0797101	0.0915493	0.125	0.124183	0.117241	0.116883	0.107595	0.114094	0.116883	0.122449	0.0992908	0.103448	0.106667	0.108696	0.100719	0.0992908	0.115108	0.113475	0.117647	0.102941	0.0965517	0.0952381	0.0985915	0.0769231	0.0708661	0.0806452	0.0683761	0.078125	0.0708661	0.08	0.0846154	0.08	0.0992908	0.1	0.107914	0.107914	0.124088	0.109589	0.103448	0.0902778	0.0944882	0.0967742	0.0967742	0.097561	0.0983607	0.0909091	0.101695	0.108333	0.115702	0.142857	0.101695	0.110236	0.125984	0.134921	0.121951	0.109375	0.107692	0.129771	0.108527	0.109375	0.0846154	0.0820896	0.0909091	0.0930233	0.0902256	0.0888889	0.102941	0.109489	0.109489	0.0808824	0.116279	0.126984	0.10687	0.1	0.10084	0.104348	0.0952381	0.097561	0.109244	0.097561	0.102564	0.0940171	0.0948276	0.0982143	0.0877193	0.0973451	0.0769231	0.0737705	0.0737705	0.0743802	0.0708661	0.106557	0.102564	0.0869565	0.0956522	0.0948276	0.0862069	0.0806452	0.097561	0.0901639	0.092437	0.102564	0.114754	0.088	0.150794	0.15	0.151515	0.137931	0.138889	0.103448	0.11194	0.0808824	0.0746269	0.10274	0.084507	0.084507	0.0833333	0.105634	0.0851064	0.0839161	0.0694444	0.0866667	0.0689655	0.0727273	0.104972	0.0941176	0.11875	0.111111	0.104294	0.0924855	0.081761	0.0886076	0.0949367	0.0745342	0.0822785	0.0778443	0.0783133	0.0828402	0.0755814	0.0828025	0.080292	0.10274	0.0872483	0.0821918	0.0759494	0.0843373	0.0864198	0.0886076	0.0875	0.089172	0.116129	0.130137	0.126761	0.129496	0.1	0.0992908	0.0972222	0.103448	0.0965517	0.0896552	0.104575	0.0855263	0.0844156	0.083871	0.0855263	0.083871	0.089172	0.1	0.10241	0.100592	0.106145	0.102273	0.102857	0.100559	0.102273	0.113514	0.110465	0.103448	0.113772	0.100592	0.0977011	0.102564	0.116883	0.123377	0.111732	0.114943	0.108696	0.106383	0.0955056	0.111111	0.113636	0.0982659	0.11039	0.0890411	0.0872483	0.0794702	0.0965517	0.0714286	0.0805369	0.100671	0.0612245	0.0797101	0.0625	0.0820896	0.0859375	0.0827068	0.0859375	0.0875912	0.1	0.0915493	0.0909091	0.0703125	0.10219	0.112782	0.0827068	0.0923077	0.0740741	0.084507	0.0610687	0.0610687	0.0588235	0.0757576	0.0902256	0.0955882	0.0895522	0.0902256	0.122137	0.1	0.103448	0.0928571	0.0928571	0.0928571	0.0869565	0.0869565	0.0962963	0.0962963	0.0928571	0.0935252	0.0955882	0.0846154	0.0895522	0.0814815	0.112782	0.137405	0.105263	0.0805369	0.0855263	0.0774194	0.0839161	0.0728477	0.0794702	0.0794702	0.0833333	0.0890411	0.0890411	0.0833333	0.0884354	0.0805369	0.0689655	0.0962963	0.0859375	0.0703125	0.0610687	0.0723684	0.0816327	0.0705128	0.0592105	0.0596026	0.0596026	0.0629371	0.0604027	0.062069	0.0551724	0.0559441	0.0482759	0.0551724	0.0551724	0.0529801	0.0529801	0.0544218	0.0544218	0.0479452	0.0714286	0.0526316	0.0551724	0.0652174	0.0652174	0.0620155	0.080292	0.0526316	0.0522388	0.0530303	0.0601504	0.0606061	0.0769231	0.096	0.0538462	0.0597015	0.0534351	0.0606061	0.0757576	0.0724638	0.0610687	0.0645161	0.0681818	0.0806452	0.0697674	0.0769231	0.06	0.0616438	0.0684932	0.0610687	0.0694444	0.0425532	0.0526316	0.0687023	0.0615385	0.0797101	0.0939597	0.0839161	0.0729927	0.0729927	0.0769231	0.0909091	0.107914	0.126866	0.0827068	0.122137	0.0851064	0.1	0.0763359	0.0708661	0.0703125	0.0708661	0.0625	0.0703125	0.0564516	0.0763359	0.0909091	0.075	0.0894309	0.0894309	0.113636	0.10687	0.0955882	0.088	0.0866142	0.0787402	0.0687023	0.0740741	0.0955882	0.0888889	0.0991736	0.0846154	0.0793651	0.078125	0.0769231	0.0763359	0.0746269	0.0986842	0.0909091	0.0984848	0.0923077	0.0930233	0.131783	0.106383	0.115942	0.111111	0.106061	0.1	0.0813008	0.0944882	0.139535	0.0935252	0.0857143	0.0857143	0.0992366	0.103175	0.0992366	0.102362	0.0930233	0.0967742	0.0859375	0.0703125	0.0806452	0.0714286	0.072	0.072	0.096	0.0952381	0.08	0.08	0.08	0.0833333	0.0909091	0.0808824	0.0806452	0.0806452	0.0677966	0.0666667	0.0833333	0.0743802	0.0743802	0.0737705	0.0826446	0.0692308	0.0873016	0.0967742	0.119048	0.09375	0.0852713	0.0852713	0.0769231	0.0793651	0.072	0.0714286	0.0569106	0.0615385	0.0703125	0.0806452	0.0743802	0.0743802	0.0787402	0.0725806	0.0725806	0.072	0.0743802	0.0737705	0.0569106	0.0564516	0.0546875	0.0538462	0.064	0.056	0.056	0.0564516	0.0551181	0.0634921	0.0629921	0.0714286	0.0714286	0.0708661	0.0601504	0.0491803	0.064	0.0866142	0.0793651	0.0687023	0.0827068	0.0827068	0.0671642	0.0629921	0.0629921	0.0569106	0.064	0.0708661	0.0703125	0.0859375	0.0610687	0.0656934	0.0458015	0.0538462	0.0546875	0.0681818	0.0769231	0.102941	0.0775862	0.0645161	0.0923077	0.0992908	0.105634	0.106383	0.0928571	0.0797101	0.125	0.0888889	0.0863309	0.0884354	0.0757576	0.0656934	0.0652174	0.0697674	0.0697674	0.0551181	0.0583942	0.048	0.0491803	0.0677966	0.0695652	0.092437	0.101695	0.0695652	0.0666667	0.0666667	0.0769231	0.0737705	0.0672269	0.0695652	0.0695652	0.0695652	0.0701754	0.0603448	0.0672269	0.097561	0.0571429	0.075188	0.0687023	0.0756303	0.0762712	0.0952381	0.096	0.0873016	0.0714286	0.0578512	0.05	0.0634921	0.0491803	0.0491803	0.047619	0.0406504	0.0403226	0.0409836	0.05	0.0909091	0.0578512	0.0578512	0.0330579	0.0416667	0.0344828	0.0350877	0.0491803	0.0546875	0.0546875	0.0542636	0.0615385	0.0634921	0.072	0.0491803	0.0487805	0.047619	0.047619	0.0491803	0.048	0.0555556	0.0555556	0.0451128	0.042735	0.0689655	0.0472441	0.0491803	0.0420168	0.0504202	0.0555556	0.0601504	0.0597015	0.0601504	0.0895522	0.112782	0.131783	0.112	0.0887097	0.092437	0.088	0.0958904	0.0916031	0.075188	0.075	0.0606061	0.0583942	0.048951	0.0472441	0.0546875	0.0820896	0.100775	0.0615385	0.0666667	0.059322	0.0442478	0.0409836	0.0840336	0.072	0.0672269	0.0762712	0.0692308	0.0526316	0.0697674	0.0656934	0.0882353	0.0923077	0.0839695	0.0676692	0.0797101	0.0719424	0.0915493	0.0661765	0.064	0.056	0.0606061	0.0687023	0.111111	0.0814815	0.0820896	0.075188	0.0839695	0.0676692	0.0681818	0.0601504	0.0687023	0.0676692	0.0504202	0.05	0.048	0.0610687	0.0647482	0.0483871	0.0465116	0.0546875	0.048	0.048	0.048	0.0538462	0.0647482	0.0571429	0.0526316	0.0458015	0.048	0.0503597	0.0729927	0.0588235	0.0697674	0.0873016	0.0873016	0.0955882	0.056338	0.0661765	0.0510949	0.0952381	0.0995025	0.107143	0.112426	0.134969	0.0852273	0.0852273	0.0818713	0.0943396	0.0943396	0.089172	0.0797101	0.0895522	0.0719424	0.0729927	0.0647482	0.0724638	0.0704225	0.0849673	0.0860927	0.0784314	0.0774194	0.075	0.0897436	0.0915033	0.0927152	0.0903226	0.101351	0.0774194	0.0902778	0.0797101	0.115108	0.114094	0.102041	0.0921053	0.0986842	0.0909091	0.0833333	0.0839161	0.0851064	0.0851064	0.0944882	0.0775194	0.078125	0.0869565	0.09375	0.0737705	0.0676692	0.0724638	0.078125	0.0820896	0.057554	0.0692308	0.0697674	0.0697674	0.0787402	0.0763359	0.0681818	0.0681818	0.0763359	0.0833333	0.075188	0.0714286	0.0676692	0.0740741	0.0729927	0.0703125	0.0708661	0.0882353	0.113475	0.0952381	0.0884354	0.0902778	0.0896552	0.110345	0.118056	0.0666667	0.0827586	0.0763889	0.0785714	0.0797101	0.0735294	0.0661765	0.0746269	0.0620155	0.056	0.0564516	0.048	0.0465116	0.0461538	0.0314961	0.0393701	0.0393701	0.0384615	0.0393701	0.0451128	0.0422535	0.0588235	0.0753425	0.0753425	0.0638298	0.0694444	0.048951	0.0694444	0.0514706	0.0526316	0.056	0.0487805	0.0564516	0.0483871	0.0409836	0.0551181	0.047619	0.0787402	0.0714286	0.0793651	0.0875912	0.080292	0.057971	0.0612245	0.0596026	0.0915493	0.110294	0.0652174	0.0833333	0.0846154	0.101562	0.09375	0.078125	0.0708661	0.0645161	0.072	0.072	0.056	0.0793651	0.0793651	0.0775194	0.0967742	0.0743802	0.0655738	0.0839695	0.0708661	0.0873016	0.096	0.0852713	0.0692308	0.0839695	0.112782	0.084507	0.0740741	0.0735294	0.0647482	0.0597015	0.0518519	0.0676692	0.0839695	0.0944882	0.0737705	0.0723684	0.0714286	0.0875912	0.1	0.10084	0.064	0.064	0.0833333	0.0687023	0.0564516	0.048	0.048	0.0542636	0.0769231	0.072	0.0901639	0.0735294	0.0791367	0.0714286	0.0661765	0.0633803	0.0948905	0.0757576	0.1	0.0916031	0.0657895	0.0612245	0.0902256	0.0820896	0.0769231	0.0774648	0.0820896	0.0902256	0.0760234	0.102041	0.101266	0.0671141	0.062069	0.0729927	0.0681818	0.0909091	0.132353	0.12963	0.111111	0.126866	0.0789474	0.0942029	0.0827068	0.0827068	0.100719	0.106061	0.117241	0.118881	0.118881	0.116438	0.111888	0.0962963	0.116788	0.0909091	0.0821918	0.0816327	0.0896552	0.0965517	0.104895	0.0851064	0.10219	0.106667	0.134328	0.106061	0.106557	0.128205	0.120805	0.119205	0.10687	0.096	0.0827068	0.110294	0.0915493	0.0985915	0.119718	0.103448	0.112676	0.106383	0.101351	0.134328	0.145985	0.136364	0.123077	0.0775194	0.0846154	0.0866142	0.0793651	0.0866142	0.0787402	0.0944882	0.0866142	0.0820896	0.101449	0.0935252	0.1	0.1	0.109489	0.11194	0.11194	0.1	0.1	0.0942029	0.122302	0.130435	0.129252	0.122449	0.120805	0.121622	0.10596	0.120805	0.125828	0.10828	0.0915493	0.0965517	0.121429	0.121429	0.0965517	0.0965517	0.104575	0.117647	0.162162	0.0962963	0.0902256	0.0666667	0.1	0.102362	0.11465	0.113333	0.113333	0.141892	0.148148	0.151515	0.150376	0.134752	0.120567	0.137681	0.112676	0.125	0.106061	0.104478	0.111111	0.110294	0.110294	0.0866142	0.0656934	0.0955882	0.123967	0.101449	0.0935252	0.107143	0.0896552	0.0814815	0.0952381	0.0757576	0.0769231	0.0827068	0.0955882	0.142857	0.147887	0.142857	0.104	0.104839	0.109375	0.133333	0.112	0.0873016	0.107438	0.0932203	0.0973451	0.114035	0.112069	0.127119	0.0944882	0.0806452	0.107143	0.107692	0.0977444	0.0724638	0.0714286	0.0680272	0.0733333	0.0827586	0.0816327	0.0805369	0.0805369	0.0805369	0.0816327	0.0816327	0.0816327	0.080292	0.0814815	0.0774648	0.0958904	0.12	0.0902256	0.107692	0.0820896	0.131579	0.108108	0.107383	0.116438	0.105634	0.106667	0.0875	0.0875	0.0925926	0.120253	0.124224	0.123457	0.109827	0.0833333	0.137255	0.112676	0.112782	0.104478	0.109375	0.105634	0.111888	0.112676	0.113475	0.113475	0.115942	0.0909091	0.0915493	0.0839161	0.116788	0.1	0.114865	0.10274	0.111111	0.117241	0.104895	0.0952381	0.0965517	0.0958904	0.105634	0.107383	0.10274	0.104167	0.124138	0.107143	0.0965517	0.0952381	0.102041	0.103448	0.108108	0.10274	0.103448	0.101351	0.1	0.104895	0.106383	0.0909091	0.0827586	0.0789474	0.0933333	0.0805369	0.0810811	0.0890411	0.0810811	0.0958904	0.0884354	0.0816327	0.0909091	0.0827586	0.0827586	0.0794702	0.0916031	0.0923077	0.0846154	0.0833333	0.0827068	0.0820896	0.0895522	0.0902256	0.0909091	0.103704	0.0992908	0.111111	0.10687	0.105634	0.0833333	0.0758621	0.0700637	0.0971429	0.108974	0.11039	0.0933333	0.0935252	0.104167	0.103448	0.0878378	0.0890411	0.0875912	0.080292	0.0875912	0.0921053	0.0886076	0.0992908	0.0857143	0.0872483	0.0860927	0.101351	0.104167	0.10274	0.101351	0.0993377	0.0784314	0.0855263	0.0872483	0.0849673	0.0849673	0.0849673	0.0816327	0.0821918	0.0821918	0.0729927	0.10274	0.0872483	0.0939597	0.102041	0.0896552	0.0945946	0.084507	0.0833333	0.0857143	0.0935252	0.103448	0.104575	0.0952381	0.0955414	0.111111	0.0758621	0.105634	0.104895	0.0857143	0.0977444	0.0859375	0.0930233	0.0873016	0.0820896	0.0714286	0.08	0.0629921	0.0546875	0.0551181	0.0514706	0.05	0.0571429	0.0588235	0.0784314	0.0729927	0.09375	0.0769231	0.0902256	0.0962963	0.105263	0.0888889	0.0977444	0.0740741	0.0820896	0.080292	0.0827068	0.0962963	0.10219	0.0955882	0.108696	0.124088	0.104167	0.101449	0.103704	0.102941	0.103704	0.0948905	0.0935252	0.0915493	0.0928571	0.0902778	0.0872483	0.0902778	0.0958904	0.0948905	0.0882353	0.080292	0.0814815	0.0948905	0.10219	0.101449	0.0942029	0.080292	0.0774648	0.0724638	0.0895522	0.0740741	0.0955882	0.111111	0.0972222	0.107143	0.0992908	0.0992908	0.0878378	0.0785714	0.0863309	0.0890411	0.0758621	0.0857143	0.0948905	0.0942029	0.0785714	0.0785714	0.0785714	0.0785714	0.0791367	0.084507	0.084507	0.0857143	0.0863309	0.0769231	0.0902778	0.0902778	0.0763889	0.0833333	0.0625	0.10241	0.0785714	0.070922	0.070922	0.0689655	0.0714286	0.0740741	0.0719424	0.0921986	0.070922	0.0791367	0.0559441	0.0676692	0.0814815	0.0875912	0.0791367	0.0791367	0.0719424	0.0921986	0.109489	0.0888889	0.0808824	0.0820896	0.0882353	0.0882353	0.0780142	0.0869565	0.0875912	0.0875912	0.0888889	0.0888889	0.080292	0.0955882	0.0888889	0.0814815	0.0814815	0.0740741	0.0955882	0.0774648	0.0839695	0.0647482	0.0948905	0.0992908	0.0689655	0.0469799	0.0753425	0.0808824	0.0592593	0.0808824	0.0769231	0.0671141	0.0680272	0.0699301	0.0763889	0.0810811	0.0884354	0.0985915	0.0909091	0.0833333	0.0909091	0.0948905	0.0882353	0.0909091	0.0985915	0.0890411	0.0763889	0.0689655	0.0833333	0.0694444	0.0763889	0.0875912	0.0661765	0.0656934	0.0740741	0.0955882	0.0875912	0.0735294	0.0735294	0.0629371	0.0633803	0.0895522	0.0808824	0.0735294	0.0704225	0.0857143	0.0808824	0.0647482	0.0746269	0.0882353	0.109489	0.0915493	0.0884354	0.0884354	0.0884354	0.0890411	0.0930233	0.0676692	0.0615385	0.0769231	0.0955882	0.08	0.0859375	0.0797101	0.0775194	0.0875912	0.0902778	0.0785714	0.08	0.0945946	0.0972222	0.0902778	0.0785714	0.0791367	0.0921986	0.084507	0.0849673	0.0748299	0.0890411	0.0875912	0.0785714	0.0808824	0.0915493	0.0704225	0.0684932	0.0763889	0.0694444	0.0719424	0.0729927	0.0647482	0.0652174	0.0638298	0.0625	0.0616438	0.0625	0.0780142	0.070922	0.0642857	0.0652174	0.0714286	0.0857143	0.0780142	0.0789474	0.104895	0.0855263	0.0872483	0.0869565	0.130952	0.131737	0.128049	0.113772	0.123457	0.121212	0.12426	0.120482	0.122093	0.122093	0.119318	0.117978	0.115607	0.116959	0.113772	0.117647	0.117647	0.113772	0.111801	0.115854	0.109091	0.104938	0.117647	0.115385	0.116129	0.119497	0.118012	0.11875	0.118421	0.0860927	0.0939597	0.0945946	0.110294	0.0985915	0.0878378	0.0884354	0.0753425	0.0633803	0.0724638	0.0689655	0.0612245	0.0638298	0.0633803	0.0662252	0.0584416	0.0608108	0.0680272	0.0551724	0.0675676	0.0689655	0.0816327	0.0738255	0.0689655	0.0689655	0.070922	0.0694444	0.0616438	0.0689655	0.0671141	0.0666667	0.0709677	0.0743243	0.0748299	0.0785714	0.0704225	0.0724638	0.0863309	0.0797101	0.0769231	0.0833333	0.0863309	0.0791367	0.0780142	0.0780142	0.0863309	0.0791367	0.0797101	0.0740741	0.0814815	0.0814815	0.0740741	0.075188	0.0882353	0.0928571	0.101449	0.0857143	0.0882353	0.0875912	0.0863309	0.0808824	0.0740741	0.0588235	0.0724638	0.0763889	0.0689655	0.0704225	0.0704225	0.0694444	0.0612245	0.0694444	0.0588235	0.0827586	0.0666667	0.0699301	0.062069	0.0763889	0.0689655	0.0684932	0.0748299	0.0748299	0.0684932	0.0689655	0.0704225	0.0684932	0.0719424	0.0729927	0.0652174	0.0763359	0.0869565	0.0753425	0.0735294	0.0814815	0.080292	0.0791367	0.080292	0.0965517	0.0972222	0.100719	0.0875912	0.0797101	0.0729927	0.0923077	0.0671642	0.0606061	0.0551181	0.057554	0.056338	0.0592593	0.0794702	0.10274	0.0948905	0.0652174	0.09375	0.110236	0.104167	0.0805369	0.0821918	0.0769231	0.08	0.0642857	0.0638298	0.0699301	0.0746269	0.0923077	0.0740741	0.0687023	0.0775194	0.0775194	0.0740741	0.0746269	0.0740741	0.0915493	0.0962963	0.0983607	0.0787402	0.0787402	0.0763359	0.0916031	0.0791367	0.0873016	0.0793651	0.0839695	0.0769231	0.110294	0.102362	0.0882353	0.0875912	0.0833333	0.0610687	0.0610687	0.0610687	0.0518519	0.0863309	0.133803	0.135135	0.142857	0.133333	0.129496	0.133333	0.124088	0.10219	0.102941	0.107692	0.107692	0.107692	0.107692	0.107692	0.107692	0.107692	0.114754	0.112	0.0839695	0.0827068	0.0774648	0.0769231	0.0828025	0.0787879	0.0909091	0.0903614	0.102564	0.0822785	0.0866667	0.103226	0.0880503	0.0843373	0.0892857	0.0903614	0.0760234	0.10303	0.10303	0.108974	0.108974	0.103896	0.0897436	0.089172	0.0943396	0.0949367	0.101266	0.129252	0.100671	0.0925926	0.0897436	0.089172	0.0897436	0.0909091	0.0903226	0.0903226	0.0909091	0.0952381	0.0952381	0.0945946	0.0921053	0.0921053	0.083871	0.0869565	0.09375	0.0880503	0.0886076	0.0955414	0.0963855	0.0981595	0.0987654	0.0853659	0.0858896	0.0909091	0.0931677	0.100629	0.09375	0.0949367	0.0886076	0.100629	0.0886076	0.0943396	0.10828	0.0967742	0.11039	0.103226	0.0869565	0.0931677	0.0802469	0.0886076	0.0849673	0.08125	0.081761	0.0822785	0.0802469	0.0792683	0.0792683	0.0807453	0.0993789	0.0993789	0.10559	0.10828	0.0807453	0.0909091	0.0866667	0.0915033	0.0855263	0.0833333	0.0787879	0.0714286	0.0775194	0.0775194	0.0775194	0.0775194	0.0984848	0.0984848	0.0984848	0.0984848	0.0984848	0.100775	0.100775	0.123967	0.123967	0.116279	0.107692	0.0983607	0.0564516	0.0708661	0.0672269	0.0677966	0.0762712	0.0909091	0.0983607	0.108333	0.0708661	0.0743802	0.075	0.0677966	0.0645161	0.0650407	0.0655738	0.0683761	0.0813008	0.0859375	0.08	0.115702	0.0944882	0.0813008	0.0725806	0.092437	0.0793651	0.0650407	0.0546875	0.0629921	0.0610687	0.0697674	0.0610687	0.047619	0.0420168	0.05	0.0650407	0.0793651	0.0650407	0.0655738	0.0555556	0.0504202	0.05	0.0508475	0.0578512	0.0521739	0.0512821	0.0512821	0.0677966	0.092437	0.0775194	0.048	0.0487805	0.0683761	0.0677966	0.0650407	0.0689655	0.0681818	0.0677966	0.0420168	0.0491803	0.0725806	0.064	0.064	0.0661157	0.0583333	0.0583333	0.0725806	0.0645161	0.0645161	0.0645161	0.0697674	0.0697674	0.0697674	0.0697674	0.0697674	0.0687023	0.0687023	0.0687023	0.0687023	0.0671642	0.0671642	0.0763359	0.0775194	0.064	0.0634921	0.0629921	0.0620155	0.0606061	0.0808824	0.0909091	0.0758621	0.0687023	0.0757576	0.0839695	0.17037	0.244094	0.211679	0.192857	0.283582	0.276119	0.246575	0.260563	0.309353	0.314286	0.182432	0.165517	0.184397	0.201389	0.184932	0.171429	0.188406	0.17037	0.256	0.226277	0.244444	0.227941	0.22963	0.20438	0.198529	0.2	0.210938	0.219512	0.207692	0.206107	0.206107	0.207692	0.217054	0.142857	0.133858	0.132812	0.134328	0.10219	0.0955882	0.131783	0.136	0.129032	0.141667	0.177966	0.218487	0.218487	0.195312	0.193798	0.160584	0.119403	0.177419	0.160305	0.156716	0.164062	0.141732	0.142857	0.142857	0.136364	0.143939	0.118519	0.102941	0.119403	0.134328	0.134328	0.135338	0.135338	0.128788	0.128788	0.126866	0.126866	0.122137	0.122137	0.125	0.124031	0.113821	0.0901639	0.0909091	0.0909091	0.0887097	0.088	0.108696	0.10274	0.103448	0.104895	0.109589	0.108844	0.0972222	0.1	0.1	0.100719	0.106383	0.113333	0.141892	0.133333	0.126761	0.161765	0.145695	0.201493	0.208633	0.165563	0.157895	0.164474	0.166667	0.164179	0.12766	0.100719	0.0852713	0.130769	0.121212	0.122302	0.133333	0.107595	0.120253	0.116129	0.124183	0.119205	0.128205	0.107595	0.103896	0.0974026	0.1	0.100671	0.0933333	0.0939597	0.0927152	0.0993377	0.0939597	0.0993377	0.106667	0.1	0.108108	0.103448	0.109589	0.107143	0.105634	0.0927152	0.0958904	0.0965517	0.0979021	0.1	0.0972222	0.0952381	0.0952381	0.102041	0.0952381	0.10274	0.103448	0.0972222	0.0972222	0.111111	0.125874	0.102041	0.0972222	0.103448	0.102041	0.0952381	0.0939597	0.0945946	0.0927152	0.0967742	0.0961538	0.0897436	0.0974026	0.103896	0.106667	0.1	0.0980392	0.1	0.103448	0.101351	0.1	0.0933333	0.0945946	0.0939597	0.121622	0.107383	0.0680272	0.0821918	0.0743243	0.0833333	0.0828402	0.1	0.0886076	0.0884354	0.105263	0.0909091	0.102564	0.0974026	0.0915033	0.0933333	0.083871	0.0860927	0.0860927	0.0860927	0.0860927	0.0844156	0.0844156	0.083871	0.0897436	0.0955414	0.0903226	0.0903226	0.0844156	0.0974026	0.0969697	0.0969697	0.11039	0.100671	0.0921053	0.0993377	0.0903226	0.0909091	0.0974026	0.0949367	0.100629	0.103226	0.0967742	0.0967742	0.0961538	0.0880503	0.0949367	0.089172	0.0921053	0.0915033	0.0933333	0.0974026	0.0980392	0.083871	0.0828025	0.089172	0.0884354	0.0884354	0.0784314	0.0849673	0.083871	0.0909091	0.0915033	0.0849673	0.0844156	0.0945946	0.0872483	0.0878378	0.0952381	0.108844	0.101351	0.100671	0.108108	0.0955414	0.122581	0.0909091	0.0828025	0.0822785	0.0866667	0.0933333	0.06875	0.075	0.101266	0.0963855	0.126667	0.127389	0.136364	0.125	0.125	0.0897436	0.0902778	0.084507	0.0909091	0.0890411	0.0827586	0.089172	0.089172	0.0866667	0.0759494	0.0792683	0.0787879	0.0915033	0.0866667	0.084507	0.084507	0.084507	0.0928571	0.0839161	0.0909091	0.0833333	0.0758621	0.0774648	0.0763889	0.0992908	0.0857143	0.0928571	0.0902778	0.0827586	0.0839161	0.0738255	0.0816327	0.0866667	0.0866667	0.0810811	0.0915493	0.0992908	0.0902778	0.0958904	0.0909091	0.0909091	0.0821918	0.0821918	0.0833333	0.110345	0.0878378	0.0945946	0.0872483	0.0878378	0.0872483	0.0878378	0.0884354	0.0972222	0.0902778	0.0935252	0.1	0.0921986	0.0992908	0.108108	0.111888	0.15	0.115108	0.0979021	0.0909091	0.0915493	0.0869565	0.104895	0.102041	0.102041	0.102041	0.108844	0.0952381	0.0945946	0.0939597	0.102041	0.0878378	0.101351	0.103896	0.124183	0.102564	0.13245	0.126667	0.118421	0.111111	0.111111	0.126667	0.0860927	0.0939597	0.108844	0.0980392	0.0855263	0.100671	0.10274	0.101351	0.113333	0.108974	0.1	0.1125	0.106918	0.1	0.111111	0.104294	0.104294	0.10625	0.111111	0.0896552	0.0986842	0.104575	0.102564	0.10596	0.105263	0.100671	0.0992908	0.0992908	0.1	0.0985915	0.0985915	0.0962963	0.0962963	0.106061	0.0763889	0.0902256	0.0882353	0.0962963	0.0984848	0.0902256	0.0797101	0.0882353	0.0797101	0.0863309	0.0888889	0.0902256	0.12	0.0984848	0.0955882	0.109589	0.10274	0.0930233	0.0965517	0.0972222	0.0965517	0.0928571	0.0895522	0.0916031	0.0827586	0.0955882	0.0827068	0.10274	0.0952381	0.0972222	0.0821918	0.0896552	0.104895	0.0965517	0.0958904	0.0958904	0.0902778	0.0738255	0.0884354	0.0890411	0.0884354	0.0827586	0.0827586	0.0896552	0.0805369	0.0805369	0.0810811	0.0884354	0.0890411	0.0890411	0.0890411	0.0884354	0.0884354	0.0896552	0.0948905	0.0948905	0.0935252	0.0935252	0.0763889	0.0785714	0.0895522	0.0814815	0.0814815	0.0814815	0.0895522	0.0977444	0.0875912	0.0875912	0.0875912	0.0875912	0.0875912	0.0888889	0.0909091	0.0827068	0.0820896	0.0820896	0.0820896	0.0820896	0.0902256	0.0863309	0.0869565	0.0909091	0.0984848	0.105263	0.126866	0.0930233	0.109375	0.0970149	0.0882353	0.0882353	0.0902256	0.0977444	0.107692	0.0977444	0.0977444	0.10687	0.10687	0.1	0.0916031	0.0923077	0.0923077	0.0923077	0.0923077	0.100775	0.0909091	0.0909091	0.0909091	0.0992366	0.0992366	0.107692	0.100775	0.0955882	0.0935252	0.0962963	0.0948905	0.0939597	0.0852713	0.0852713	0.0846154	0.0846154	0.0952381	0.0952381	0.0967742	0.0873016	0.0866142	0.0873016	0.0859375	0.09375	0.09375	0.09375	0.0944882	0.09375	0.0952381	0.0894309	0.0992366	0.0909091	0.1	0.108527	0.0992366	0.0916031	0.0977444	0.0916031	0.105263	0.1	0.101562	0.10687	0.0930233	0.0930233	0.0992366	0.106061	0.0948905	0.1	0.104478	0.10687	0.105263	0.114504	0.114504	0.112782	0.0935252	0.121795	0.0965517	0.0884354	0.0866667	0.101351	0.1	0.0704225	0.0863309	0.0882353	0.0827068	0.0916031	0.0977444	0.0746269	0.080292	0.0729927	0.0729927	0.0820896	0.0785714	0.0785714	0.0763889	0.0684932	0.0728477	0.0743243	0.104478	0.0882353	0.0948905	0.124183	0.117647	0.0958904	0.0909091	0.0902778	0.0791367	0.0827586	0.0884354	0.0753425	0.0753425	0.0780142	0.0869565	0.0839161	0.0839161	0.0758621	0.0855263	0.0933333	0.083871	0.08	0.0784314	0.0759494	0.077381	0.0759494	0.0784314	0.0759494	0.0784314	0.0758621	0.0738255	0.083871	0.0866667	0.0689655	0.0696203	0.0816327	0.0805369	0.0784314	0.0779221	0.0794702	0.0816327	0.0878378	0.0733333	0.0705128	0.0764331	0.0794702	0.0758621	0.0758621	0.0758621	0.0728477	0.0728477	0.0728477	0.0649351	0.0675676	0.0680272	0.0758621	0.0675676	0.068323	0.0810811	0.115108	0.0769231	0.0758621	0.0839161	0.0909091	0.121429	0.103448	0.100671	0.104167	0.111888	0.0958904	0.0958904	0.0935252	0.0863309	0.0791367	0.070922	0.0822785	0.0833333	0.0880503	0.108974	0.109091	0.122699	0.111801	0.113208	0.113208	0.0914634	0.0769231	0.08125	0.0880503	0.0967742	0.0967742	0.0955414	0.0807453	0.0718563	0.0718563	0.0705882	0.0722892	0.0958084	0.0843373	0.0764331	0.0779221	0.0779221	0.0872483	0.0784314	0.0700637	0.0700637	0.0714286	0.0810811	0.0839161	0.0763889	0.0733333	0.0821918	0.0743243	0.0827586	0.0723684	0.0769231	0.0758621	0.0758621	0.0753425	0.0753425	0.0753425	0.0758621	0.0758621	0.0748299	0.0748299	0.0821918	0.0821918	0.0833333	0.0833333	0.0952381	0.0878378	0.0860927	0.0844156	0.089172	0.0909091	0.0872483	0.0810811	0.084507	0.0821918	0.0866667	0.0833333	0.0943396	0.0943396	0.0981595	0.097561	0.097561	0.097561	0.0952381	0.0745342	0.075	0.0745342	0.0828025	0.0769231	0.0774194	0.0714286	0.0718954	0.0718954	0.0718954	0.0723684	0.0743243	0.0718954	0.0728477	0.0728477	0.0764331	0.0805369	0.116129	0.1125	0.0875	0.109589	0.0696203	0.0691824	0.0666667	0.0727273	0.0786517	0.0730337	0.0802469	0.0864198	0.0897436	0.089172	0.0783133	0.0756757	0.0833333	0.0844156	0.0733333	0.0802469	0.0745342	0.0754717	0.068323	0.0714286	0.0779221	0.0769231	0.0722892	0.0833333	0.0779221	0.08	0.0933333	0.0647482	0.0704225	0.0694444	0.0705128	0.0705128	0.0805369	0.0810811	0.0794702	0.0943396	0.0833333	0.0783133	0.0843373	0.0764706	0.0710059	0.0778443	0.0736196	0.0736196	0.0754717	0.075	0.0787879	0.0838323	0.0714286	0.0689655	0.0809249	0.0730337	0.0666667	0.0693642	0.0760234	0.0765027	0.0898876	0.0833333	0.0847458	0.0809249	0.0823529	0.0857143	0.0946746	0.0869565	0.0689655	0.0723684	0.0714286	0.0783133	0.0783133	0.0872093	0.0949721	0.0955056	0.0898876	0.0893855	0.0877193	0.0923913	0.0928962	0.0869565	0.0846561	0.0851064	0.0773196	0.0833333	0.0820513	0.0978261	0.0923913	0.0864865	0.0899471	0.0899471	0.0824742	0.0687831	0.0684211	0.0663265	0.0725389	0.078534	0.078534	0.0744681	0.0837696	0.0777202	0.0864865	0.0819672	0.0833333	0.0874317	0.0691489	0.0740741	0.0756757	0.0769231	0.0706522	0.0786517	0.0804598	0.0782123	0.0786517	0.0862069	0.0903955	0.0842697	0.0867052	0.0755814	0.0833333	0.0828402	0.0813953	0.0666667	0.08125	0.0807453	0.0802469	0.0807453	0.0797546	0.0872093	0.0887574	0.0892857	0.0813953	0.0862069	0.0898876	0.0960452	0.091954	0.0842697	0.0837989	0.08	0.0837989	0.076087	0.0744681	0.078534	0.078534	0.0725389	0.0663265	0.0673575	0.0816327	0.0703518	0.0707071	0.0769231	0.0663265	0.0773196	0.0684211	0.0721649	0.0687831	0.0673575	0.0717949	0.0816327	0.0808081	0.0703518	0.0686275	0.0693069	0.0738916	0.085	0.0792079	0.0876289	0.0777202	0.0744681	0.0740741	0.079602	0.0873786	0.0794393	0.0825243	0.076555	0.0714286	0.0779221	0.0963303	0.0921659	0.088785	0.0861244	0.0784314	0.0895522	0.0837438	0.0862944	0.0765306	0.0746269	0.0769231	0.0736842	0.0732984	0.0820513	0.0956938	0.1	0.0956938	0.0913462	0.087963	0.0817308	0.0801887	0.084507	0.0825688	0.0829493	0.0821918	0.0807175	0.0742358	0.073913	0.0672269	0.0675105	0.0683761	0.0680851	0.0720339	0.0723404	0.0786026	0.08	0.0807175	0.0810811	0.079646	0.0789474	0.075	0.0708333	0.0734694	0.0538462	0.0806452	0.0634921	0.0687023	0.0687023	0.0763359	0.0852713	0.0852713	0.0703125	0.0687023	0.0687023	0.0687023	0.0687023	0.0687023	0.0703125	0.0737705	0.0737705	0.0731707	0.0731707	0.0731707	0.0731707	0.0731707	0.0731707	0.0731707	0.0731707	0.0731707	0.0731707	0.0731707	0.0731707	0.0731707	0.0731707	0.0725806
SIDERITE	CC(=O)N(O)CCCC(NC(=O)C(C)NC(=O)C1CCNC2C(NC(=O)CCC(=O)O)=Cc3cc(O)c(O)cc3N12)C(=O)NCC(=O)NCC(=O)NC(CO)C(=O)NC(C)C(=O)NC(C(=O)NC(C(=O)O)C(C)O)C(O)C(=O)O	0.168067	0.168067	0.173913	0.173913	0.173913	0.172414	0.172414	0.172414	0.166667	0.166667	0.139344	0.139344	0.142857	0.142857	0.176471	0.176471	0.182609	0.163793	0.158333	0.158333	0.176471	0.173554	0.177966	0.177966	0.191667	0.191667	0.189655	0.183333	0.183333	0.183333	0.181818	0.181818	0.178862	0.178862	0.178862	0.153226	0.149606	0.177419	0.177419	0.177419	0.180328	0.180328	0.186441	0.186441	0.186441	0.178862	0.178862	0.178862	0.178862	0.184874	0.184874	0.152	0.154472	0.150794	0.192982	0.20339	0.165289	0.2	0.2	0.2	0.2	0.2	0.201754	0.20354	0.192982	0.196429	0.152542	0.144068	0.178571	0.178571	0.173913	0.172414	0.153226	0.159664	0.161017	0.163793	0.166667	0.166667	0.166667	0.166667	0.135593	0.128205	0.127119	0.121951	0.121951	0.139344	0.142857	0.123967	0.150794	0.150794	0.147541	0.151261	0.158333	0.158333	0.158333	0.158333	0.154472	0.154472	0.133333	0.133333	0.133333	0.133333	0.126984	0.126984	0.124031	0.136	0.134921	0.142857	0.175	0.165354	0.157025	0.152	0.166667	0.170732	0.162602	0.176471	0.142857	0.146552	0.178571	0.178571	0.184211	0.216216	0.218182	0.220183	0.220183	0.175439	0.175439	0.175439	0.175439	0.175439	0.146341	0.146341	0.146341	0.142857	0.177966	0.177966	0.181034	0.154472	0.165289	0.165289	0.155738	0.145299	0.15625	0.166667	0.166667	0.141892	0.179688	0.184615	0.185484	0.190476	0.190476	0.190476	0.203008	0.190476	0.28169	0.311594	0.289655	0.288889	0.304	0.333333	0.317829	0.303704	0.323308	0.296552	0.243421	0.261745	0.275362	0.286713	0.284722	0.280822	0.272727	0.272109	0.30303	0.286765	0.19863	0.142857	0.150602	0.139241	0.133333	0.138554	0.210526	0.205882	0.207101	0.204225	0.204082	0.210884	0.220588	0.21831	0.190476	0.171642	0.215385	0.185185	0.169231	0.217391	0.23913	0.255474	0.257143	0.281481	0.258993	0.227586	0.25	0.258741	0.276119	0.20979	0.196078	0.269504	0.234043	0.255172	0.23871	0.227586	0.222222	0.201342	0.184211	0.158537	0.144509	0.141176	0.157576	0.177914	0.186335	0.186335	0.181818	0.180723	0.17284	0.204969	0.204969	0.174699	0.184049	0.175758	0.175758	0.182927	0.197531	0.203704	0.209877	0.208589	0.208589	0.208589	0.208589	0.208589	0.211538	0.18125	0.152439	0.170886	0.170886	0.170886	0.170886	0.164557	0.264901	0.264901	0.192308	0.188679	0.189024	0.189024	0.186747	0.186335	0.211921	0.211921	0.203947	0.203947	0.203947	0.203947	0.202614	0.202614	0.16875	0.146341	0.146341	0.147929	0.136905	0.137725	0.13253	0.13253	0.169697	0.173653	0.179012	0.144	0.135593	0.296774	0.404255	0.478873	0.454545	0.391608	0.376712	0.431655	0.528986	0.568345	0.511111	0.485915	0.597122	0.585714	0.514286	0.584	0.653543	0.648	0.598361	0.540323	0.536	0.588235	0.571429	0.601504	0.585185	0.58209	0.569343	0.535714	0.548872	0.523077	0.454545	0.546099	0.596899	0.586466	0.726496	0.672131	0.696721	0.685039	0.666667	0.650407	0.592	0.592	0.629032	0.580645	0.551181	0.637795	0.614173	0.384106	0.36875	0.517986	0.484848	0.383562	0.428571	0.539683	0.474453	0.514706	0.522388	0.565891	0.541353	0.672131	1	0.959596	0.754386	0.690265	0.589744	0.447552	0.414966	0.468966	0.414634	0.573529	0.573529	0.496124	0.550388	0.552239	0.486111	0.51049	0.503497	0.468531	0.507246	0.475862	0.434483	0.422535	0.422535	0.423611	0.442029	0.425676	0.405405	0.402685	0.414966	0.42069	0.304348	0.284848	0.35625	0.325153	0.279762	0.236994	0.227273	0.254438	0.300613	0.27381	0.269461	0.264706	0.251497	0.245509	0.26506	0.269461	0.296296	0.279762	0.292683	0.278107	0.278107	0.224852	0.213873	0.287582	0.297143	0.293103	0.361446	0.304878	0.238372	0.247126	0.266667	0.28169	0.274648	0.215686	0.215686	0.192053	0.256757	0.258503	0.213836	0.240602	0.280992	0.269841	0.225564	0.233083	0.234375	0.234375	0.244275	0.228346	0.221477	0.266667	0.266667	0.25974	0.309859	0.309859	0.308943	0.308943	0.308943	0.363636	0.333333	0.333333	0.335766	0.335766	0.335766	0.326241	0.356061	0.353383	0.363636	0.382979	0.373239	0.324324	0.333333	0.296	0.294118	0.294118	0.286885	0.282258	0.277778	0.288	0.272727	0.273438	0.273438	0.267176	0.290323	0.309524	0.292308	0.287879	0.30303	0.30303	0.296296	0.301471	0.336066	0.350427	0.355372	0.355372	0.355372	0.38843	0.38843	0.38843	0.296875	0.335664	0.335664	0.359712	0.359712	0.35	0.35	0.35	0.35	0.356522	0.356522	0.356522	0.356522	0.356522	0.356522	0.344538	0.344538	0.3125	0.3125	0.3125	0.307692	0.318584	0.318584	0.318584	0.318584	0.324074	0.324074	0.324074	0.324074	0.333333	0.333333	0.342593	0.342593	0.327434	0.327434	0.325758	0.325758	0.325758	0.325758	0.325758	0.330709	0.330709	0.330709	0.330709	0.330709	0.264957	0.278261	0.237705	0.242424	0.230769	0.243902	0.24	0.227273	0.204545	0.240602	0.188679	0.188679	0.139073	0.130719	0.136364	0.144737	0.128834	0.137725	0.136646	0.166667	0.172185	0.169811	0.166667	0.161491	0.161491	0.166667	0.172185	0.180328	0.173554	0.182609	0.177966	0.151079	0.181102	0.181102	0.181102	0.181102	0.181102	0.181102	0.151515	0.148148	0.157143	0.172662	0.198529	0.184615	0.18797	0.183206	0.183206	0.160305	0.145833	0.143836	0.192593	0.183824	0.182482	0.182482	0.191176	0.218045	0.218045	0.204724	0.207692	0.207692	0.184615	0.184615	0.176923	0.161538	0.149254	0.157895	0.151515	0.174242	0.174242	0.184	0.195312	0.150794	0.142857	0.142857	0.168067	0.170543	0.170543	0.170543	0.170543	0.170543	0.170543	0.147287	0.147287	0.142857	0.141791	0.141791	0.138686	0.141844	0.141844	0.141844	0.164062	0.164062	0.169231	0.152	0.16129	0.165289	0.17094	0.17094	0.177966	0.177966	0.178295	0.178862	0.166667	0.185484	0.185484	0.181818	0.174603	0.174603	0.181818	0.163636	0.184874	0.183824	0.182482	0.176056	0.181818	0.178808	0.198413	0.193798	0.180451	0.154412	0.156463	0.174825	0.15493	0.178295	0.151515	0.124138	0.120805	0.155844	0.140496	0.165217	0.136752	0.137615	0.153846	0.135593	0.163462	0.192982	0.19469	0.175439	0.181818	0.176991	0.178571	0.175	0.175	0.175	0.168	0.169355	0.137097	0.184	0.184	0.184615	0.186992	0.206612	0.206612	0.206612	0.216667	0.236364	0.208696	0.216	0.239316	0.264151	0.224138	0.230769	0.213675	0.165217	0.165217	0.163934	0.163934	0.163934	0.16129	0.152	0.155172	0.192308	0.146789	0.119658	0.119658	0.119658	0.132231	0.132231	0.132231	0.140496	0.136752	0.136752	0.152542	0.133333	0.115702	0.141509	0.118182	0.0849057	0.0747664	0.0747664	0.0940171	0.104348	0.0869565	0.0725806	0.0934579	0.075	0.0909091	0.0720721	0.0990991	0.0990991	0.0916667	0.100719	0.131148	0.193277	0.117117	0.117117	0.0990991	0.0909091	0.0782609	0.0747664	0.0619469	0.0608696	0.0521739	0.0526316	0.0583333	0.0884956	0.0650407	0.0956522	0.126667	0.0808081	0.0873016	0.117117	0.108108	0.114035	0.132231	0.123967	0.140496	0.134454	0.142857	0.133333	0.125	0.107143	0.119658	0.114035	0.106195	0.163793	0.159664	0.168142	0.130081	0.124088	0.125	0.114754	0.109091	0.109091	0.109091	0.0761905	0.112782	0.129496	0.152672	0.11811	0.133803	0.0827586	0.0993789	0.111888	0.0992908	0.11465	0.11465	0.115385	0.120253	0.127389	0.226027	0.22069	0.235714	0.141104	0.124224	0.1875	0.14375	0.12963	0.110294	0.123457	0.0707965	0.0571429	0.0714286	0.0956522	0.1	0.0930233	0.0683761	0.036036	0.0495868	0.0504202	0.102941	0.103175	0.0774648	0.0621118	0.0833333	0.075	0.0714286	0.0634921	0.0555556	0.056	0.072	0.0650407	0.0813008	0.05	0.0512821	0.0769231	0.0629921	0.0645161	0.0743802	0.0546875	0.0696203	0.0808824	0.0729927	0.0784314	0.0869565	0.0514706	0.0863309	0.0816327	0.112782	0.0857143	0.0839161	0.0517241	0.0869565	0.0854701	0.0625	0.0517241	0.0733945	0.056	0.0833333	0.0797101	0.0769231	0.0683761	0.0471698	0.057377	0.0634921	0.0909091	0.0932203	0.0833333	0.0916667	0.0894309	0.0737705	0.0725806	0.0916667	0.0854701	0.072	0.0737705	0.0756303	0.0932203	0.0841121	0.0982143	0.0909091	0.1	0.097561	0.0956522	0.0948276	0.114286	0.078125	0.0902256	0.119658	0.107784	0.108434	0.138686	0.125	0.0948905	0.118881	0.104895	0.0985915	0.125874	0.142857	0.12987	0.121019	0.112583	0.107595	0.105634	0.117241	0.100671	0.083871	0.156977	0.16875	0.182927	0.134615	0.142857	0.133333	0.105556	0.100559	0.113514	0.105556	0.111111	0.107955	0.110497	0.10929	0.106742	0.1	0.1	0.0873786	0.0931677	0.0867052	0.0819672	0.0862069	0.097561	0.0946746	0.107784	0.104651	0.0924855	0.0952381	0.0898204	0.0872093	0.0941176	0.0944444	0.0930233	0.12069	0.118644	0.153226	0.0967742	0.0737705	0.0887097	0.120301	0.111111	0.111111	0.111111	0.112782	0.0984848	0.104895	0.113636	0.113636	0.0928571	0.0882353	0.0839161	0.0930233	0.0827068	0.0839695	0.0852713	0.0846154	0.0714286	0.0718563	0.0722892	0.0727273	0.0769231	0.0887574	0.0882353	0.257862	0.204082	0.245714	0.232258	0.20442	0.182796	0.166667	0.169399	0.191011	0.180328	0.176471	0.19337	0.2	0.220859	0.222222	0.246835	0.173913	0.15873	0.144654	0.153846	0.186813	0.155914	0.164894	0.191489	0.2	0.197802	0.187166	0.178378	0.180851	0.201087	0.223464	0.201087	0.241176	0.171271	0.150538	0.150538	0.31875	0.341935	0.162963	0.141844	0.137681	0.138686	0.119048	0.12	0.0900901	0.123967	0.104348	0.104348	0.112903	0.10687	0.107438	0.112	0.11811	0.115385	0.105691	0.112	0.12	0.119048	0.125984	0.109375	0.103175	0.107438	0.111111	0.111111	0.10687	0.102564	0.12069	0.105263	0.0956522	0.107143	0.111111	0.113821	0.105263	0.111111	0.111111	0.10687	0.10687	0.116788	0.116788	0.128	0.129032	0.129032	0.113043	0.122807	0.123894	0.163636	0.144144	0.12069	0.12931	0.12605	0.113043	0.111111	0.128205	0.135593	0.178571	0.137097	0.119048	0.123967	0.141667	0.0973451	0.110092	0.0818182	0.10084	0.137615	0.123894	0.103448	0.119266	0.111111	0.1	0.110092	0.127273	0.145455	0.144144	0.12037	0.102804	0.0934579	0.0917431	0.0900901	0.0803571	0.0756303	0.0806452	0.072	0.0900901	0.1	0.0825688	0.114286	0.105769	0.107843	0.102804	0.0857143	0.079646	0.0769231	0.0769231	0.0737705	0.064	0.104839	0.114754	0.115044	0.104	0.088	0.0737705	0.0634921	0.0714286	0.0625	0.0697674	0.108434	0.111801	0.111801	0.108434	0.104294	0.107595	0.125	0.121019	0.116883	0.114094	0.101351	0.107143	0.0935252	0.107914	0.0992908	0.0909091	0.0846154	0.105263	0.131579	0.123288	0.115942	0.115646	0.0986842	0.104895	0.115646	0.121429	0.105263	0.109489	0.120567	0.115385	0.0984848	0.0970149	0.113636	0.11194	0.116279	0.109375	0.0942029	0.0928571	0.0962963	0.0819672	0.0756303	0.0862069	0.0733945	0.0833333	0.0756303	0.0854701	0.0991736	0.0762712	0.113636	0.106061	0.114504	0.106061	0.123077	0.115942	0.109489	0.0875912	0.0916667	0.0940171	0.0940171	0.0948276	0.0956522	0.0877193	0.0892857	0.106195	0.114035	0.122807	0.0990991	0.108333	0.125	0.134454	0.12069	0.107438	0.105691	0.12	0.106557	0.107438	0.0813008	0.0787402	0.088	0.0901639	0.0873016	0.0859375	0.100775	0.107692	0.107692	0.0775194	0.105691	0.12605	0.113821	0.0973451	0.0982143	0.101852	0.101695	0.104348	0.107143	0.104348	0.110092	0.0909091	0.0917431	0.0952381	0.0943396	0.0740741	0.0727273	0.0695652	0.0695652	0.0701754	0.0666667	0.0948276	0.1	0.0833333	0.0925926	0.101852	0.0925926	0.0769231	0.0948276	0.0869565	0.0990991	0.1	0.113043	0.0847458	0.141667	0.150442	0.152	0.137681	0.138686	0.101449	0.119048	0.0859375	0.0793651	0.108696	0.0814815	0.0895522	0.0882353	0.103704	0.0820896	0.0808824	0.0735294	0.0915493	0.0808824	0.0696203	0.103448	0.0987654	0.125	0.124183	0.116883	0.0969697	0.0860927	0.0933333	0.1	0.0714286	0.0866667	0.0886076	0.089172	0.09375	0.0792683	0.0872483	0.0852713	0.108696	0.0921986	0.0869565	0.08	0.102564	0.0909091	0.0933333	0.0921053	0.0939597	0.114865	0.145985	0.142857	0.146154	0.114504	0.105263	0.102941	0.101449	0.110294	0.0948905	0.118056	0.0979021	0.0890411	0.0884354	0.0902778	0.0884354	0.0939597	0.105634	0.100629	0.0987654	0.111111	0.100592	0.10119	0.0988372	0.100592	0.11236	0.109091	0.108434	0.1125	0.10559	0.109091	0.108108	0.115646	0.114865	0.104046	0.107143	0.107345	0.104972	0.0935673	0.109827	0.112426	0.0963855	0.108844	0.10219	0.084507	0.0763889	0.0942029	0.0757576	0.0774648	0.0985915	0.0571429	0.0930233	0.0578512	0.0787402	0.0826446	0.0793651	0.0826446	0.0846154	0.0979021	0.0888889	0.0958904	0.0840336	0.117188	0.12	0.0793651	0.107438	0.0873016	0.0895522	0.0650407	0.0650407	0.0625	0.072	0.104839	0.0846154	0.0866142	0.0873016	0.112	0.0977444	0.109489	0.0984848	0.0902256	0.0984848	0.0923077	0.0923077	0.09375	0.09375	0.0902256	0.0909091	0.0930233	0.0813008	0.0866142	0.0866142	0.111111	0.119048	0.103175	0.0851064	0.0979021	0.0816327	0.0888889	0.0769231	0.0839161	0.0839161	0.0882353	0.10219	0.10219	0.0882353	0.0935252	0.0851064	0.0652174	0.09375	0.0826446	0.0661157	0.0650407	0.0689655	0.0785714	0.0743243	0.0625	0.0555556	0.0555556	0.0588235	0.056338	0.057971	0.0507246	0.0514706	0.0510949	0.0583942	0.0583942	0.0559441	0.0559441	0.057554	0.057554	0.0507246	0.0757576	0.056	0.0661765	0.0692308	0.0692308	0.057377	0.09375	0.056	0.0555556	0.0564516	0.064	0.0731707	0.0814815	0.0932203	0.057377	0.0634921	0.0569106	0.056	0.072	0.0606061	0.0564516	0.0598291	0.064	0.0769231	0.0655738	0.0731707	0.0633803	0.0652174	0.0647482	0.0650407	0.0656934	0.0451128	0.056	0.0731707	0.0655738	0.0846154	0.0992908	0.0888889	0.0775194	0.0775194	0.0819672	0.088	0.106061	0.117188	0.088	0.120968	0.0984848	0.115702	0.0813008	0.0756303	0.075	0.0756303	0.0666667	0.075	0.0603448	0.0813008	0.0973451	0.0803571	0.0956522	0.0956522	0.112	0.104839	0.0930233	0.0847458	0.0833333	0.075	0.0731707	0.0873016	0.101562	0.0859375	0.0869565	0.0901639	0.0847458	0.0833333	0.0731707	0.0725806	0.0708661	0.0816327	0.088	0.104839	0.0894309	0.0901639	0.121951	0.0962963	0.114504	0.109375	0.104	0.106557	0.0775862	0.0916667	0.120968	0.0909091	0.0827068	0.0827068	0.0967742	0.10084	0.0967742	0.1	0.0991736	0.0940171	0.0826446	0.0661157	0.0769231	0.0672269	0.0677966	0.0769231	0.0840336	0.0833333	0.0854701	0.0762712	0.0762712	0.0887097	0.0967742	0.0775194	0.0769231	0.0862069	0.0630631	0.0619469	0.0701754	0.079646	0.079646	0.0789474	0.0695652	0.0650407	0.075	0.0847458	0.108333	0.0819672	0.0819672	0.0819672	0.0819672	0.0756303	0.0769231	0.0762712	0.0608696	0.0655738	0.075	0.0769231	0.0701754	0.0701754	0.075	0.0683761	0.0683761	0.0677966	0.0701754	0.0695652	0.0608696	0.0603448	0.0583333	0.057377	0.0775862	0.0598291	0.0689655	0.0695652	0.0588235	0.0677966	0.0672269	0.0762712	0.0762712	0.0756303	0.064	0.0526316	0.0683761	0.0833333	0.0756303	0.0731707	0.088	0.088	0.0714286	0.0672269	0.0672269	0.0608696	0.0683761	0.0756303	0.075	0.0826446	0.0650407	0.0697674	0.057377	0.057377	0.0583333	0.064	0.0735294	0.0923077	0.0833333	0.0689655	0.0983607	0.113636	0.128788	0.121212	0.0984848	0.0846154	0.114754	0.0859375	0.0916031	0.101449	0.0806452	0.0697674	0.0775194	0.0743802	0.0833333	0.0588235	0.0620155	0.0512821	0.0526316	0.0727273	0.0747664	0.079646	0.079646	0.0648148	0.0619469	0.0619469	0.0630631	0.0695652	0.0625	0.0648148	0.0648148	0.0648148	0.0654206	0.0648148	0.0818182	0.114035	0.0687023	0.08	0.0819672	0.0810811	0.0818182	0.092437	0.0932203	0.0932203	0.0762712	0.0714286	0.0630631	0.0862069	0.0619469	0.0619469	0.0598291	0.0434783	0.0521739	0.0438596	0.0535714	0.107143	0.0619469	0.0619469	0.0353982	0.0353982	0.037037	0.0377358	0.0434783	0.0495868	0.0495868	0.0578512	0.0743802	0.0769231	0.0677966	0.0526316	0.0521739	0.0508475	0.0508475	0.0526316	0.0512821	0.0504202	0.0504202	0.048	0.0458716	0.0642202	0.0504202	0.0526316	0.045045	0.0446429	0.0504202	0.0555556	0.0634921	0.0725806	0.0952381	0.111111	0.112903	0.10084	0.0762712	0.079646	0.0940171	0.101449	0.0887097	0.08	0.0803571	0.056	0.0538462	0.0518519	0.0504202	0.0583333	0.0873016	0.107438	0.0743802	0.0714286	0.0733945	0.0576923	0.0530973	0.0900901	0.0769231	0.0720721	0.0818182	0.0826446	0.0645161	0.0743802	0.078125	0.09375	0.0983607	0.107438	0.0894309	0.0846154	0.0930233	0.113636	0.0787402	0.0775862	0.0598291	0.0645161	0.0731707	0.109244	0.0952381	0.096	0.0887097	0.0894309	0.072	0.064	0.0725806	0.0731707	0.072	0.0540541	0.0535714	0.0512821	0.0650407	0.0687023	0.042735	0.0495868	0.0495868	0.0512821	0.0512821	0.0512821	0.0661157	0.0687023	0.0606061	0.056	0.0487805	0.0512821	0.0534351	0.0859375	0.0708661	0.0833333	0.0932203	0.0932203	0.101562	0.0597015	0.0620155	0.0542636	0.0935961	0.109375	0.1125	0.118012	0.141935	0.0764706	0.0764706	0.0727273	0.0849673	0.0849673	0.0794702	0.0846154	0.078125	0.0763359	0.0775194	0.0687023	0.0769231	0.0746269	0.0896552	0.0985915	0.0827586	0.0816327	0.0860927	0.0945946	0.0965517	0.0979021	0.0952381	0.0992908	0.0816327	0.0955882	0.0846154	0.122137	0.120567	0.107914	0.120567	0.12766	0.118881	0.112782	0.113636	0.10687	0.0984848	0.10084	0.0826446	0.0833333	0.0923077	0.0909091	0.0695652	0.072	0.0687023	0.0743802	0.0703125	0.0530303	0.0650407	0.0655738	0.0655738	0.075	0.0813008	0.0813008	0.0725806	0.0725806	0.0714286	0.0714286	0.0757576	0.072	0.0787402	0.0775194	0.0661157	0.0756303	0.0852713	0.11194	0.100719	0.0935252	0.0955882	0.0948905	0.108696	0.116788	0.0708661	0.0875912	0.0808824	0.0833333	0.0846154	0.078125	0.0703125	0.0793651	0.0661157	0.0598291	0.0512821	0.0512821	0.0495868	0.0491803	0.0336134	0.0420168	0.0420168	0.0409836	0.0420168	0.048	0.0447761	0.0625	0.0875912	0.0875912	0.0676692	0.0735294	0.0518519	0.0735294	0.0546875	0.056	0.0598291	0.0521739	0.0603448	0.0517241	0.0438596	0.0588235	0.0508475	0.075	0.0672269	0.0756303	0.0763359	0.0606061	0.0615385	0.0647482	0.0629371	0.105263	0.108527	0.0692308	0.08	0.0813008	0.0813008	0.0909091	0.0833333	0.0756303	0.0689655	0.0769231	0.0769231	0.0598291	0.0756303	0.0756303	0.0737705	0.103448	0.079646	0.0701754	0.0894309	0.0756303	0.0840336	0.0840336	0.0819672	0.0737705	0.0894309	0.12	0.0977444	0.0787402	0.078125	0.0687023	0.0634921	0.0551181	0.0634921	0.0806452	0.0826446	0.0695652	0.0763889	0.0680272	0.0930233	0.0977444	0.108108	0.0683761	0.059322	0.0714286	0.0645161	0.0512821	0.0603448	0.0603448	0.0666667	0.0909091	0.0769231	0.0964912	0.078125	0.0839695	0.0757576	0.0703125	0.0671642	0.100775	0.0806452	0.106557	0.097561	0.062069	0.0647482	0.096	0.0873016	0.0735294	0.0661765	0.0787402	0.0787402	0.0797546	0.084507	0.106667	0.070922	0.0735294	0.0944882	0.0813008	0.088	0.131783	0.136364	0.11811	0.134921	0.0833333	0.108527	0.088	0.088	0.10687	0.104	0.124088	0.125926	0.125926	0.123188	0.110294	0.102362	0.0984848	0.104478	0.0948905	0.0785714	0.0869565	0.110294	0.111111	0.0902256	0.108527	0.112676	0.152	0.121951	0.114035	0.12	0.111888	0.110345	0.113821	0.075	0.088	0.117188	0.0970149	0.104478	0.126866	0.109489	0.119403	0.112782	0.107143	0.142857	0.155039	0.126984	0.112903	0.0826446	0.0901639	0.0743802	0.0847458	0.092437	0.0932203	0.0826446	0.101695	0.096	0.107692	0.0992366	0.106061	0.106061	0.116279	0.119048	0.119048	0.106061	0.106061	0.1	0.129771	0.112782	0.128571	0.121429	0.12766	0.128571	0.111888	0.111888	0.125	0.114094	0.105263	0.110294	0.137405	0.137405	0.10219	0.10219	0.110345	0.131944	0.179856	0.0852713	0.0787402	0.0708661	0.115702	0.109244	0.120805	0.119718	0.119718	0.15	0.15748	0.16129	0.16	0.151515	0.136364	0.146154	0.12782	0.141732	0.121951	0.12	0.126984	0.125984	0.125984	0.101695	0.078125	0.0930233	0.113043	0.0992366	0.0992366	0.113636	0.0869565	0.078125	0.0928571	0.072	0.0731707	0.0793651	0.0930233	0.142857	0.156716	0.152542	0.12069	0.121739	0.12605	0.153153	0.119658	0.102564	0.115044	0.110092	0.126214	0.122642	0.130841	0.116071	0.10084	0.0956522	0.105263	0.114754	0.104	0.0769231	0.0757576	0.0719424	0.0699301	0.0797101	0.0785714	0.0774648	0.0774648	0.0774648	0.0785714	0.0785714	0.0785714	0.0852713	0.0866142	0.0820896	0.101449	0.118881	0.096	0.114754	0.096	0.115646	0.114286	0.113475	0.123188	0.103704	0.112676	0.0993377	0.0993377	0.104575	0.126667	0.130719	0.122581	0.115152	0.0807453	0.136986	0.102941	0.111111	0.102362	0.107438	0.103704	0.110294	0.111111	0.11194	0.11194	0.114504	0.0962963	0.0970149	0.0888889	0.10687	0.123077	0.121429	0.116788	0.125926	0.124088	0.119403	0.100719	0.10219	0.109489	0.11194	0.121429	0.108696	0.10219	0.115108	0.105263	0.0942029	0.100719	0.115942	0.117647	0.122302	0.108696	0.109489	0.107143	0.113475	0.119403	0.112782	0.0962963	0.0875912	0.0833333	0.0985915	0.0851064	0.0857143	0.0863309	0.0857143	0.109489	0.0935252	0.0785714	0.0962963	0.0875912	0.0797101	0.0763889	0.0887097	0.0983607	0.0901639	0.0887097	0.088	0.0873016	0.0952381	0.096	0.0967742	0.110236	0.113636	0.109244	0.113821	0.11194	0.0962963	0.0962963	0.0810811	0.101796	0.0927152	0.108844	0.106383	0.107692	0.0942029	0.101449	0.0851064	0.0863309	0.0846154	0.0769231	0.0763359	0.0896552	0.0933333	0.105263	0.0992366	0.0921986	0.0909091	0.107143	0.0942029	0.100719	0.107143	0.104895	0.0753425	0.0827586	0.084507	0.0821918	0.0821918	0.0821918	0.0785714	0.0791367	0.0791367	0.0775194	0.100719	0.0921986	0.0915493	0.1	0.0791367	0.0921986	0.0814815	0.080292	0.0827068	0.0827068	0.0935252	0.0952381	0.0851064	0.0860927	0.109489	0.0724638	0.0955882	0.102941	0.0827068	0.0866142	0.0826446	0.0901639	0.0840336	0.0787402	0.0672269	0.0762712	0.0672269	0.0583333	0.0677966	0.0546875	0.0530303	0.0606061	0.0625	0.0827586	0.0775194	0.1	0.0819672	0.096	0.09375	0.103175	0.0859375	0.0952381	0.0787402	0.0873016	0.0852713	0.088	0.102362	0.108527	0.101562	0.115385	0.131783	0.118519	0.107692	0.110236	0.109375	0.110236	0.100775	0.0992366	0.0970149	0.0984848	0.103704	0.1	0.103704	0.0935252	0.0923077	0.09375	0.0852713	0.0866142	0.100775	0.108527	0.107692	0.1	0.0852713	0.0902256	0.0769231	0.0952381	0.0787402	0.101562	0.11811	0.102941	0.105263	0.105263	0.105263	0.100719	0.0833333	0.0833333	0.0942029	0.080292	0.0827068	0.0923077	0.0916031	0.0833333	0.0833333	0.0833333	0.0833333	0.0839695	0.0895522	0.0895522	0.0827068	0.0833333	0.0814815	0.0955882	0.0875912	0.0808824	0.0878378	0.0661765	0.107595	0.0916031	0.075188	0.075188	0.0729927	0.0757576	0.0787402	0.0763359	0.0977444	0.075188	0.0839695	0.0592593	0.072	0.0866142	0.0930233	0.0839695	0.0839695	0.0763359	0.0977444	0.116279	0.0944882	0.0859375	0.0873016	0.09375	0.09375	0.0827068	0.100775	0.0930233	0.0930233	0.103175	0.0944882	0.0852713	0.101562	0.0944882	0.0866142	0.0866142	0.0873016	0.110236	0.0820896	0.0894309	0.0769231	0.100775	0.0970149	0.0729927	0.0496454	0.0719424	0.0775194	0.0629921	0.0859375	0.0814815	0.0785714	0.0797101	0.0820896	0.0888889	0.0935252	0.101449	0.112782	0.104478	0.0882353	0.0962963	0.100775	0.09375	0.104478	0.112782	0.10219	0.0888889	0.0808824	0.0962963	0.0814815	0.0888889	0.0930233	0.0703125	0.0697674	0.0787402	0.0930233	0.0846154	0.078125	0.078125	0.0746269	0.0833333	0.0866142	0.0775194	0.078125	0.0746269	0.0992366	0.0859375	0.0687023	0.0793651	0.09375	0.142857	0.122137	0.0857143	0.0857143	0.0935252	0.0942029	0.0901639	0.0634921	0.0569106	0.0819672	0.101562	0.0769231	0.0826446	0.0763359	0.0737705	0.0846154	0.0875912	0.0833333	0.0769231	0.0921986	0.0948905	0.0875912	0.075188	0.0757576	0.0895522	0.0814815	0.0821918	0.0714286	0.070922	0.0681818	0.075188	0.0775194	0.0888889	0.0666667	0.0647482	0.0729927	0.0656934	0.0681818	0.0692308	0.0606061	0.0610687	0.0597015	0.0583942	0.057554	0.0583942	0.0746269	0.0671642	0.0601504	0.0692308	0.0676692	0.0746269	0.0746269	0.0758621	0.102941	0.0827586	0.084507	0.0844156	0.130435	0.138365	0.134615	0.1125	0.122581	0.120253	0.123457	0.119497	0.114458	0.121212	0.118343	0.116959	0.107784	0.109091	0.10559	0.109756	0.10303	0.0987654	0.103226	0.107595	0.100629	0.0961538	0.108844	0.106667	0.107383	0.118421	0.116883	0.117647	0.117241	0.0985915	0.0992908	0.1	0.117188	0.104478	0.0928571	0.0935252	0.0875912	0.0833333	0.09375	0.0808824	0.0724638	0.0757576	0.075188	0.0851064	0.0763889	0.0797101	0.0875912	0.0740741	0.0791367	0.0808824	0.0942029	0.0857143	0.0808824	0.0808824	0.0833333	0.0895522	0.0808824	0.0888889	0.0863309	0.0857143	0.0896552	0.0863309	0.0869565	0.0833333	0.0827068	0.0852713	0.0916031	0.0846154	0.0814815	0.0882353	0.0916031	0.0839695	0.0827068	0.0827068	0.0916031	0.0839695	0.0846154	0.0787402	0.0866142	0.0866142	0.0873016	0.08	0.0852713	0.0902256	0.0992366	0.0909091	0.09375	0.0930233	0.0916031	0.0859375	0.0873016	0.0708661	0.0852713	0.0808824	0.0729927	0.0746269	0.0746269	0.0814815	0.0724638	0.0814815	0.0694444	0.0875912	0.0780142	0.0820896	0.0735294	0.0808824	0.0808824	0.080292	0.0791367	0.0791367	0.0724638	0.0729927	0.0746269	0.0724638	0.0846154	0.0859375	0.0775194	0.0901639	0.100775	0.0955882	0.0866142	0.0952381	0.09375	0.0923077	0.09375	0.10219	0.102941	0.10687	0.0846154	0.0846154	0.0859375	0.107438	0.08	0.0731707	0.0677966	0.0610687	0.0597015	0.08	0.0915493	0.100719	0.0923077	0.0775194	0.118644	0.136752	0.118519	0.100719	0.102941	0.0977444	0.0921986	0.0846154	0.0839695	0.0902256	0.0967742	0.107438	0.0873016	0.0819672	0.0916667	0.0916667	0.0873016	0.088	0.0873016	0.105263	0.111111	0.0956522	0.0840336	0.0840336	0.0725806	0.0887097	0.0923077	0.0932203	0.0940171	0.0983607	0.0909091	0.108527	0.109244	0.09375	0.0930233	0.0962963	0.0826446	0.0826446	0.0826446	0.0634921	0.1	0.150376	0.151079	0.160305	0.150794	0.137405	0.150794	0.131783	0.117188	0.11811	0.123967	0.123967	0.123967	0.123967	0.123967	0.123967	0.123967	0.122807	0.119658	0.0983607	0.105691	0.0984848	0.103448	0.109589	0.0967742	0.103448	0.108974	0.123288	0.0939597	0.0992908	0.116438	0.1	0.0955414	0.107595	0.0949367	0.0864198	0.115385	0.115385	0.122449	0.122449	0.117241	0.102041	0.101351	0.114094	0.114865	0.114094	0.120567	0.106383	0.104575	0.102041	0.101351	0.102041	0.103448	0.10274	0.10274	0.103448	0.100719	0.100719	0.1	0.0972222	0.0972222	0.0958904	0.0915033	0.0986842	0.1	0.100671	0.108108	0.10828	0.11039	0.111111	0.0967742	0.0974026	0.109677	0.112583	0.113333	0.113333	0.1	0.100671	0.10596	0.100671	0.106667	0.114094	0.109589	0.108844	0.116438	0.10596	0.105263	0.0915033	0.100671	0.0972222	0.1	0.0933333	0.0939597	0.0915033	0.0903226	0.0903226	0.0921053	0.111842	0.111842	0.118421	0.114094	0.0993377	0.0958904	0.0992908	0.104167	0.0979021	0.0952381	0.0897436	0.0839695	0.0826446	0.0826446	0.0826446	0.0826446	0.104839	0.104839	0.104839	0.104839	0.104839	0.107438	0.107438	0.122807	0.122807	0.133333	0.114754	0.0956522	0.0603448	0.0847458	0.0818182	0.0727273	0.0625	0.0782609	0.0956522	0.116071	0.0756303	0.079646	0.0803571	0.0825688	0.0782609	0.0695652	0.0701754	0.0733945	0.0869565	0.0916667	0.0854701	0.114035	0.0916667	0.0964912	0.0869565	0.109091	0.0756303	0.0695652	0.0583333	0.0672269	0.0650407	0.0743802	0.0650407	0.0508475	0.045045	0.0630631	0.0695652	0.0847458	0.0695652	0.0701754	0.059322	0.0636364	0.0535714	0.0545455	0.0619469	0.0560748	0.0648148	0.0550459	0.0727273	0.0892857	0.0826446	0.0512821	0.0521739	0.0636364	0.0727273	0.0695652	0.0740741	0.0813008	0.0727273	0.045045	0.0434783	0.0775862	0.0683761	0.0683761	0.0707965	0.0625	0.0625	0.0775862	0.0689655	0.0689655	0.0689655	0.0743802	0.0743802	0.0743802	0.0743802	0.0743802	0.0731707	0.0731707	0.0731707	0.0819672	0.0714286	0.0714286	0.0813008	0.0826446	0.0683761	0.0677966	0.0672269	0.0661157	0.0645161	0.0775194	0.0962963	0.080292	0.0731707	0.0806452	0.0894309	0.219512	0.25	0.215385	0.186567	0.312	0.293651	0.242857	0.257353	0.308271	0.313433	0.192857	0.166667	0.177778	0.20438	0.18705	0.181818	0.2	0.171875	0.252101	0.221374	0.230769	0.223077	0.224806	0.198473	0.192308	0.193798	0.204918	0.20339	0.192	0.190476	0.190476	0.192	0.192	0.163636	0.142857	0.141667	0.142857	0.108527	0.101562	0.140496	0.135593	0.137931	0.151786	0.190909	0.234234	0.234234	0.208333	0.206612	0.170543	0.11811	0.169492	0.170732	0.176	0.155738	0.161017	0.162393	0.152542	0.145161	0.125984	0.108527	0.109375	0.126984	0.125	0.125	0.125984	0.125984	0.137097	0.137097	0.134921	0.134921	0.139344	0.139344	0.133333	0.113821	0.0932203	0.0964912	0.0973451	0.0973451	0.0948276	0.0940171	0.115385	0.108696	0.109489	0.111111	0.115942	0.115108	0.102941	0.106061	0.106061	0.10687	0.112782	0.111888	0.141844	0.148936	0.125926	0.162791	0.153846	0.204724	0.259843	0.208633	0.2	0.198582	0.159091	0.147287	0.126866	0.115385	0.0909091	0.139344	0.147541	0.129771	0.140845	0.113333	0.111842	0.107383	0.115646	0.110345	0.12	0.10596	0.102041	0.0952381	0.0979021	0.0985915	0.0909091	0.0915493	0.0902778	0.0972222	0.0915493	0.0972222	0.104895	0.0979021	0.106383	0.101449	0.107914	0.105263	0.103704	0.0902778	0.0935252	0.0942029	0.0955882	0.0977444	0.0948905	0.0928571	0.0928571	0.1	0.0928571	0.100719	0.101449	0.0948905	0.0948905	0.0935252	0.108696	0.1	0.0948905	0.101449	0.1	0.0928571	0.0915493	0.0921986	0.0902778	0.102041	0.0939597	0.0872483	0.0952381	0.102041	0.104895	0.0979021	0.0958904	0.0979021	0.101449	0.0992908	0.0979021	0.0909091	0.0921986	0.0915493	0.104895	0.0902778	0.0567376	0.0791367	0.0785714	0.0878378	0.0869565	0.12	0.0933333	0.0935252	0.103448	0.0884354	0.100671	0.0952381	0.0890411	0.0909091	0.0884354	0.0833333	0.0833333	0.0833333	0.0833333	0.0816327	0.0816327	0.0810811	0.0872483	0.0933333	0.0878378	0.0878378	0.0890411	0.10274	0.0949367	0.0949367	0.108844	0.106383	0.0896552	0.0972222	0.0878378	0.0884354	0.0952381	0.0927152	0.0986842	0.101351	0.0945946	0.0945946	0.0939597	0.0855263	0.0927152	0.0866667	0.0896552	0.0890411	0.0909091	0.0952381	0.0958904	0.0810811	0.08	0.0866667	0.0935252	0.0857143	0.0753425	0.0821918	0.0810811	0.0884354	0.0890411	0.0821918	0.0816327	0.0921986	0.084507	0.0851064	0.0928571	0.107143	0.0992908	0.0985915	0.106383	0.100671	0.106667	0.0884354	0.08	0.0794702	0.0839161	0.0909091	0.0653595	0.0718954	0.106667	0.101266	0.110345	0.111842	0.120805	0.108844	0.108844	0.0872483	0.0875912	0.0814815	0.0882353	0.0863309	0.0797101	0.0866667	0.0866667	0.0839161	0.0728477	0.0764331	0.0759494	0.0890411	0.0839161	0.0814815	0.0814815	0.0814815	0.0902256	0.0808824	0.0882353	0.080292	0.0724638	0.0740741	0.0729927	0.0970149	0.0827068	0.0984848	0.0955882	0.0875912	0.0888889	0.0704225	0.0785714	0.0839161	0.0839161	0.0780142	0.0970149	0.105263	0.0875912	0.0935252	0.0882353	0.0882353	0.0791367	0.0791367	0.080292	0.108696	0.0851064	0.0921986	0.084507	0.0851064	0.084507	0.0851064	0.0857143	0.0948905	0.0875912	0.0909091	0.0977444	0.0895522	0.0970149	0.106383	0.110294	0.133333	0.122137	0.0955882	0.0882353	0.0888889	0.0923077	0.102941	0.1	0.1	0.1	0.0992908	0.0928571	0.0921986	0.0992908	0.0921986	0.0851064	0.107143	0.102041	0.123288	0.108108	0.131944	0.125874	0.117241	0.109589	0.109589	0.118056	0.0833333	0.0992908	0.107143	0.0884354	0.0827586	0.0985915	0.100719	0.107143	0.104167	0.1	0.0909091	0.0967742	0.0980392	0.0909091	0.102041	0.0955414	0.0955414	0.0974026	0.117647	0.0869565	0.0965517	0.10274	0.100671	0.104167	0.103448	0.106383	0.0970149	0.0970149	0.0977444	0.0962963	0.0962963	0.09375	0.09375	0.104	0.0729927	0.0873016	0.0852713	0.09375	0.096	0.0873016	0.0763359	0.0852713	0.0763359	0.0833333	0.0944882	0.0873016	0.118644	0.104839	0.0930233	0.107914	0.100719	0.0991736	0.10219	0.102941	0.0942029	0.0984848	0.0952381	0.097561	0.0875912	0.101562	0.088	0.100719	0.0928571	0.0948905	0.0791367	0.0869565	0.102941	0.10219	0.0935252	0.0935252	0.0955882	0.0704225	0.0857143	0.0942029	0.0935252	0.0875912	0.0797101	0.0869565	0.0774648	0.0774648	0.0857143	0.0935252	0.0863309	0.0863309	0.0863309	0.0857143	0.0857143	0.0869565	0.0923077	0.0923077	0.0909091	0.0909091	0.0729927	0.075188	0.0866142	0.078125	0.078125	0.078125	0.0866142	0.0952381	0.0846154	0.0846154	0.0846154	0.0846154	0.0846154	0.0859375	0.088	0.0793651	0.0787402	0.0787402	0.0787402	0.0787402	0.0873016	0.0833333	0.0839695	0.088	0.096	0.0944882	0.117188	0.0901639	0.107438	0.0944882	0.0852713	0.0852713	0.0873016	0.0952381	0.105691	0.0952381	0.0952381	0.104839	0.104839	0.097561	0.0887097	0.0894309	0.0894309	0.0894309	0.0894309	0.0983607	0.088	0.088	0.088	0.0967742	0.0967742	0.105691	0.0983607	0.0930233	0.0909091	0.09375	0.0923077	0.0915493	0.0819672	0.0819672	0.0813008	0.0813008	0.092437	0.092437	0.0940171	0.0840336	0.0833333	0.0840336	0.0826446	0.0909091	0.0909091	0.0909091	0.0916667	0.0909091	0.092437	0.0862069	0.0967742	0.088	0.097561	0.106557	0.0967742	0.0887097	0.0952381	0.0887097	0.103175	0.097561	0.0991736	0.113821	0.0991736	0.0991736	0.105691	0.112903	0.0923077	0.0977444	0.09375	0.096	0.0944882	0.104	0.104	0.102362	0.0909091	0.120805	0.10219	0.0935252	0.0839161	0.0992908	0.0977444	0.0666667	0.0833333	0.0852713	0.0793651	0.0887097	0.0952381	0.0708661	0.0769231	0.0692308	0.0692308	0.0787402	0.075188	0.075188	0.0808824	0.080292	0.0694444	0.070922	0.102362	0.0852713	0.0923077	0.123288	0.124138	0.0935252	0.0882353	0.0875912	0.0757576	0.0797101	0.0857143	0.0719424	0.0719424	0.0746269	0.0839695	0.0808824	0.0808824	0.0724638	0.0827586	0.0909091	0.0810811	0.084507	0.0827586	0.08	0.0880503	0.08	0.0680272	0.0728477	0.0753425	0.0647482	0.0704225	0.0738255	0.0839161	0.0652174	0.0662252	0.0785714	0.0774648	0.0753425	0.0748299	0.0763889	0.0785714	0.0851064	0.0625	0.0671141	0.0733333	0.0763889	0.0724638	0.0724638	0.0724638	0.0694444	0.0694444	0.0694444	0.0612245	0.0638298	0.0719424	0.0724638	0.0638298	0.0649351	0.0780142	0.113636	0.0735294	0.0724638	0.0808824	0.0882353	0.120301	0.101449	0.0985915	0.10219	0.110294	0.0935252	0.0935252	0.0909091	0.0833333	0.0757576	0.0671642	0.0794702	0.0805369	0.0927152	0.107383	0.100629	0.107595	0.0961538	0.119205	0.119205	0.089172	0.0738255	0.0855263	0.0927152	0.0945946	0.0945946	0.0933333	0.0779221	0.06875	0.06875	0.0674847	0.0691824	0.09375	0.0886076	0.0733333	0.0821918	0.0821918	0.084507	0.0753425	0.0666667	0.0666667	0.068323	0.0780142	0.0808824	0.0729927	0.0699301	0.0714286	0.070922	0.0797101	0.0689655	0.0735294	0.0724638	0.0724638	0.0719424	0.0719424	0.0719424	0.0724638	0.0724638	0.0714286	0.0714286	0.0791367	0.0791367	0.080292	0.080292	0.0774648	0.0851064	0.0833333	0.0816327	0.0866667	0.0884354	0.084507	0.0780142	0.0814815	0.0791367	0.0839161	0.0805369	0.0921053	0.0921053	0.0961538	0.0955414	0.0955414	0.0955414	0.0931677	0.0714286	0.0789474	0.0714286	0.08	0.0738255	0.0743243	0.0680272	0.0684932	0.0684932	0.0684932	0.0689655	0.070922	0.0684932	0.0694444	0.0694444	0.0733333	0.0774648	0.114865	0.111111	0.0849673	0.107914	0.0662252	0.0657895	0.0632911	0.0696203	0.0760234	0.0701754	0.0774194	0.083871	0.0872483	0.0866667	0.0754717	0.079096	0.0807453	0.0816327	0.0699301	0.0774194	0.0714286	0.0723684	0.0649351	0.0680272	0.0748299	0.0738255	0.0691824	0.0805369	0.0821918	0.084507	0.0985915	0.0687023	0.0746269	0.0735294	0.0743243	0.0743243	0.0851064	0.0857143	0.0839161	0.0993377	0.0807453	0.0754717	0.075	0.0736196	0.08125	0.0886076	0.0844156	0.0844156	0.0866667	0.0860927	0.0897436	0.0880503	0.081761	0.0787879	0.0783133	0.0764706	0.0697674	0.0727273	0.0864198	0.08	0.0877193	0.0809249	0.0952381	0.0914634	0.0931677	0.0963855	0.0993789	0.0915033	0.0729927	0.0763889	0.0753425	0.0822785	0.0822785	0.0914634	0.0994152	0.1	0.0941176	0.0935673	0.0920245	0.0903955	0.0909091	0.0847458	0.0883978	0.0888889	0.0806452	0.0810811	0.0855615	0.0960452	0.0965909	0.0903955	0.0939227	0.0939227	0.0860215	0.0777778	0.0714286	0.0691489	0.0756757	0.0819672	0.0879121	0.0777778	0.0756757	0.0752688	0.0842697	0.0795455	0.0747126	0.079096	0.0722222	0.0773481	0.079096	0.0742857	0.0738636	0.0823529	0.0778443	0.0818713	0.0760234	0.0838323	0.0882353	0.0882353	0.0843373	0.0792683	0.0875	0.0869565	0.0853659	0.0700637	0.0855263	0.0849673	0.0844156	0.0849673	0.083871	0.0914634	0.0931677	0.09375	0.0853659	0.0903614	0.0941176	0.0941176	0.0898204	0.0818713	0.0877193	0.0838323	0.0877193	0.0795455	0.0777778	0.0879121	0.0819672	0.0756757	0.0691489	0.0702703	0.0793651	0.0732984	0.0736842	0.0802139	0.0691489	0.0864865	0.0714286	0.0810811	0.0777778	0.076087	0.0806452	0.0909091	0.0899471	0.0789474	0.0769231	0.0777202	0.0824742	0.0829016	0.0880829	0.0913978	0.0810811	0.0777778	0.0714286	0.0829016	0.0964467	0.0931373	0.080402	0.085	0.079602	0.0855856	0.105263	0.100962	0.097561	0.095	0.0816327	0.0820513	0.0871795	0.0899471	0.0797872	0.0777202	0.0802139	0.0769231	0.0706522	0.0855615	0.0940594	0.10396	0.105	0.095	0.101942	0.0959596	0.0940594	0.0985222	0.0961538	0.0966184	0.0956938	0.0938967	0.0917431	0.0913242	0.0837004	0.0840708	0.0803571	0.08	0.0840708	0.0844444	0.0863636	0.087963	0.088785	0.0841121	0.0776256	0.0769231	0.0775862	0.0779221	0.0805085	0.057377	0.0769231	0.0677966	0.0731707	0.0731707	0.0813008	0.0819672	0.0819672	0.075	0.0731707	0.0819672	0.0819672	0.0819672	0.0819672	0.0840336	0.0789474	0.0789474	0.0782609	0.0782609	0.0782609	0.0782609	0.0782609	0.0782609	0.0782609	0.0782609	0.0782609	0.0782609	0.0782609	0.0782609	0.0782609	0.0782609	0.0775862
SIDERITE	CC(=O)N(O)CCCC(NC(=O)C(C)NC(=O)C1CCNC2C(NC(=O)CCC(=O)O)=Cc3cc(O)c(O)cc3N12)C(=O)NC(C)C(=O)NCC(=O)NC(CO)C(=O)NC(C)C(=O)NC(C(=O)NC(C(=O)O)C(C)O)C(O)C(=O)O	0.17094	0.17094	0.176991	0.176991	0.176991	0.175439	0.175439	0.175439	0.169492	0.169492	0.141667	0.141667	0.145299	0.145299	0.179487	0.179487	0.185841	0.166667	0.161017	0.161017	0.179487	0.176471	0.181034	0.181034	0.194915	0.194915	0.192982	0.186441	0.186441	0.186441	0.184874	0.184874	0.181818	0.181818	0.181818	0.155738	0.152	0.180328	0.180328	0.180328	0.183333	0.183333	0.189655	0.189655	0.189655	0.181818	0.181818	0.181818	0.181818	0.188034	0.188034	0.154472	0.157025	0.153226	0.196429	0.206897	0.168067	0.20354	0.20354	0.20354	0.20354	0.20354	0.205357	0.207207	0.196429	0.2	0.155172	0.146552	0.181818	0.181818	0.176991	0.175439	0.155738	0.162393	0.163793	0.166667	0.169643	0.169643	0.169643	0.169643	0.137931	0.130435	0.12931	0.123967	0.123967	0.141667	0.145299	0.12605	0.153226	0.153226	0.15	0.153846	0.161017	0.161017	0.161017	0.161017	0.157025	0.157025	0.135593	0.135593	0.135593	0.135593	0.129032	0.129032	0.125984	0.129032	0.128	0.136	0.177966	0.15873	0.159664	0.154472	0.169492	0.163934	0.155738	0.179487	0.145299	0.149123	0.181818	0.181818	0.1875	0.220183	0.222222	0.224299	0.224299	0.178571	0.178571	0.178571	0.178571	0.178571	0.14876	0.14876	0.14876	0.145161	0.181034	0.181034	0.184211	0.157025	0.168067	0.168067	0.158333	0.147826	0.15873	0.169014	0.169014	0.143836	0.18254	0.1875	0.188525	0.193103	0.193103	0.193103	0.206107	0.193548	0.276596	0.306569	0.284722	0.283582	0.298387	0.338583	0.322835	0.308271	0.328244	0.300699	0.246667	0.265306	0.270073	0.29078	0.288732	0.284722	0.276596	0.275862	0.307692	0.281481	0.201389	0.144578	0.152439	0.133758	0.134969	0.140244	0.205882	0.201183	0.202381	0.198582	0.19863	0.205479	0.214815	0.195804	0.184932	0.174242	0.209302	0.18797	0.171875	0.211679	0.242647	0.259259	0.26087	0.295455	0.272059	0.239437	0.244755	0.253521	0.270677	0.212766	0.198675	0.273381	0.23741	0.25	0.24183	0.222222	0.217105	0.195946	0.178808	0.160494	0.146199	0.142857	0.159509	0.180124	0.188679	0.188679	0.184049	0.182927	0.175	0.207547	0.207547	0.176829	0.186335	0.177914	0.177914	0.177914	0.2	0.20625	0.2125	0.21118	0.21118	0.21118	0.21118	0.21118	0.214286	0.183544	0.154321	0.173077	0.173077	0.173077	0.173077	0.166667	0.268456	0.268456	0.194805	0.191083	0.191358	0.191358	0.189024	0.188679	0.214765	0.214765	0.206667	0.206667	0.206667	0.206667	0.205298	0.205298	0.170886	0.148148	0.148148	0.149701	0.138554	0.139394	0.134146	0.134146	0.171779	0.175758	0.18125	0.146341	0.137931	0.300654	0.42029	0.454545	0.430556	0.397163	0.381944	0.437956	0.548148	0.553957	0.518797	0.492857	0.571429	0.560284	0.521739	0.593496	0.637795	0.619048	0.608333	0.54918	0.544715	0.598291	0.568182	0.598485	0.58209	0.578947	0.566176	0.532374	0.545455	0.53125	0.450704	0.553957	0.606299	0.59542	0.754386	0.683333	0.722689	0.709677	0.664	0.647541	0.601626	0.601626	0.639344	0.590164	0.56	0.634921	0.611111	0.389262	0.373418	0.525547	0.503876	0.398601	0.434783	0.548387	0.481481	0.522388	0.530303	0.574803	0.549618	0.683333	0.959596	1	0.767857	0.702703	0.6	0.453901	0.42069	0.475524	0.419753	0.593985	0.593985	0.492188	0.546875	0.560606	0.492958	0.507042	0.5	0.464789	0.50365	0.472222	0.440559	0.428571	0.428571	0.429577	0.448529	0.431507	0.410959	0.408163	0.42069	0.426573	0.308176	0.288344	0.360759	0.329193	0.283133	0.239766	0.229885	0.25	0.296296	0.269461	0.26506	0.260355	0.246988	0.240964	0.260606	0.26506	0.291925	0.275449	0.288344	0.27381	0.27381	0.227545	0.216374	0.282895	0.278409	0.274286	0.341317	0.31677	0.248521	0.25731	0.27027	0.285714	0.278571	0.210526	0.210526	0.202703	0.268966	0.270833	0.216561	0.244275	0.285714	0.274194	0.229008	0.236641	0.238095	0.238095	0.248062	0.232	0.22449	0.27027	0.27027	0.263158	0.304965	0.304965	0.31405	0.31405	0.31405	0.369231	0.338129	0.338129	0.340741	0.340741	0.340741	0.330935	0.361538	0.358779	0.369231	0.388489	0.378571	0.328767	0.337931	0.290323	0.288136	0.288136	0.280992	0.276423	0.272	0.282258	0.267176	0.267717	0.267717	0.261538	0.284553	0.304	0.286822	0.282443	0.29771	0.29771	0.291045	0.296296	0.341667	0.344828	0.35	0.35	0.35	0.383333	0.383333	0.383333	0.301587	0.340426	0.340426	0.364964	0.364964	0.355932	0.355932	0.355932	0.355932	0.362832	0.362832	0.362832	0.362832	0.362832	0.362832	0.350427	0.350427	0.318182	0.318182	0.318182	0.313043	0.324324	0.324324	0.324324	0.324324	0.330189	0.330189	0.330189	0.330189	0.339623	0.339623	0.336449	0.336449	0.321429	0.321429	0.320611	0.320611	0.320611	0.320611	0.320611	0.325397	0.325397	0.325397	0.325397	0.325397	0.269565	0.283186	0.241667	0.246154	0.234375	0.247934	0.243902	0.230769	0.207692	0.244275	0.191083	0.191083	0.14094	0.13245	0.138158	0.146667	0.130435	0.146341	0.14557	0.176471	0.182432	0.179487	0.176101	0.163522	0.163522	0.168831	0.174497	0.183333	0.176471	0.185841	0.181034	0.153285	0.184	0.184	0.184	0.184	0.184	0.184	0.153846	0.150376	0.15942	0.175182	0.201493	0.1875	0.19084	0.186047	0.186047	0.162791	0.147887	0.145833	0.195489	0.186567	0.185185	0.185185	0.19403	0.221374	0.221374	0.208	0.210938	0.210938	0.1875	0.1875	0.179688	0.164062	0.151515	0.160305	0.153846	0.176923	0.176923	0.186992	0.198413	0.153226	0.145299	0.145299	0.17094	0.18254	0.18254	0.18254	0.18254	0.18254	0.18254	0.15873	0.15873	0.153846	0.152672	0.152672	0.149254	0.152174	0.152174	0.152174	0.176	0.176	0.181102	0.163934	0.173554	0.177966	0.184211	0.184211	0.191304	0.191304	0.190476	0.191667	0.169811	0.188525	0.188525	0.184874	0.177419	0.177419	0.184615	0.166667	0.188034	0.186567	0.185185	0.178571	0.184211	0.181208	0.201613	0.19685	0.183206	0.156716	0.158621	0.177305	0.157143	0.181102	0.153846	0.125874	0.122449	0.157895	0.142857	0.168142	0.13913	0.140187	0.156522	0.137931	0.166667	0.196429	0.198198	0.178571	0.185185	0.18018	0.181818	0.177966	0.177966	0.177966	0.170732	0.172131	0.139344	0.186992	0.186992	0.1875	0.190083	0.210084	0.210084	0.210084	0.220339	0.240741	0.212389	0.219512	0.243478	0.269231	0.22807	0.234783	0.217391	0.168142	0.168142	0.166667	0.166667	0.166667	0.163934	0.154472	0.157895	0.196078	0.149533	0.121739	0.121739	0.121739	0.134454	0.134454	0.134454	0.142857	0.13913	0.13913	0.155172	0.135593	0.117647	0.144231	0.12037	0.0865385	0.0761905	0.0761905	0.0956522	0.106195	0.0884956	0.0737705	0.0952381	0.0762712	0.092437	0.0733945	0.100917	0.100917	0.0932203	0.10219	0.133333	0.186441	0.119266	0.119266	0.100917	0.0925926	0.079646	0.0761905	0.0630631	0.0619469	0.0530973	0.0535714	0.059322	0.0900901	0.0661157	0.0973451	0.128378	0.0816327	0.0887097	0.119266	0.110092	0.116071	0.134454	0.12605	0.142857	0.136752	0.145299	0.135593	0.127119	0.109091	0.121739	0.116071	0.108108	0.166667	0.162393	0.171171	0.132231	0.125926	0.126866	0.116667	0.111111	0.111111	0.111111	0.0776699	0.114504	0.131387	0.155039	0.12	0.135714	0.0839161	0.100629	0.113475	0.100719	0.116129	0.116129	0.116883	0.121795	0.129032	0.229167	0.223776	0.23913	0.142857	0.125786	0.181818	0.14557	0.13125	0.11194	0.125	0.0720721	0.0582524	0.0727273	0.0973451	0.101695	0.0944882	0.0695652	0.0366972	0.0504202	0.0512821	0.104478	0.104839	0.0785714	0.0628931	0.084507	0.0762712	0.0725806	0.0645161	0.0564516	0.0569106	0.0731707	0.0661157	0.0826446	0.0508475	0.0521739	0.0782609	0.064	0.0655738	0.0756303	0.0555556	0.0705128	0.0820896	0.0740741	0.0794702	0.0882353	0.0522388	0.0875912	0.0827586	0.114504	0.0869565	0.0851064	0.0526316	0.0884956	0.0869565	0.0636364	0.0526316	0.0747664	0.0569106	0.0769231	0.0808824	0.0782609	0.0695652	0.0480769	0.0583333	0.0645161	0.092437	0.0948276	0.0847458	0.0932203	0.0909091	0.075	0.0737705	0.0932203	0.0869565	0.0731707	0.075	0.0769231	0.0948276	0.0857143	0.1	0.0925926	0.111111	0.0991736	0.0973451	0.0964912	0.124088	0.0793651	0.0916031	0.121739	0.109091	0.109756	0.140741	0.126866	0.0962963	0.120567	0.106383	0.1	0.12766	0.152778	0.139073	0.12987	0.121622	0.116129	0.107143	0.118881	0.102041	0.0921053	0.158824	0.170886	0.185185	0.136364	0.144737	0.135135	0.112994	0.107955	0.114754	0.112994	0.11236	0.109195	0.111732	0.110497	0.107955	0.101124	0.101124	0.0935961	0.0943396	0.0877193	0.0888889	0.0935673	0.0987654	0.0958084	0.109091	0.105882	0.0935673	0.0963855	0.0909091	0.0882353	0.0952381	0.0955056	0.0941176	0.122093	0.12	0.155738	0.0983607	0.075	0.0901639	0.122137	0.112903	0.112903	0.112903	0.114504	0.1	0.106383	0.124031	0.115385	0.0942029	0.0895522	0.0851064	0.0944882	0.0839695	0.0852713	0.0866142	0.0859375	0.0722892	0.0727273	0.0731707	0.0736196	0.0778443	0.0898204	0.0892857	0.261146	0.206897	0.248555	0.235294	0.206704	0.184783	0.168367	0.171271	0.193182	0.18232	0.178378	0.195531	0.202454	0.223602	0.225	0.25	0.175824	0.160428	0.146497	0.155556	0.188889	0.157609	0.166667	0.193548	0.202247	0.2	0.189189	0.180328	0.182796	0.203297	0.225989	0.203297	0.244048	0.173184	0.152174	0.152174	0.322785	0.346405	0.165414	0.143885	0.139706	0.140741	0.120968	0.121951	0.0917431	0.12605	0.106195	0.106195	0.114754	0.108527	0.109244	0.113821	0.12	0.117188	0.107438	0.113821	0.121951	0.120968	0.128	0.111111	0.104839	0.109244	0.112903	0.112903	0.108527	0.104348	0.122807	0.107143	0.0973451	0.109091	0.113043	0.115702	0.107143	0.113043	0.112903	0.108527	0.108527	0.118519	0.118519	0.130081	0.131148	0.131148	0.115044	0.125	0.126126	0.166667	0.146789	0.122807	0.131579	0.128205	0.115044	0.113043	0.130435	0.137931	0.181818	0.139344	0.120968	0.12605	0.144068	0.0990991	0.11215	0.0833333	0.102564	0.140187	0.126126	0.105263	0.121495	0.113208	0.101852	0.11215	0.12963	0.148148	0.146789	0.122642	0.104762	0.0952381	0.0934579	0.0917431	0.0818182	0.0769231	0.0819672	0.0731707	0.0917431	0.101852	0.0841121	0.116505	0.107843	0.11	0.104762	0.0873786	0.0810811	0.0782609	0.0782609	0.075	0.0650407	0.106557	0.116667	0.117117	0.105691	0.0894309	0.075	0.0645161	0.0725806	0.0634921	0.0708661	0.10303	0.10625	0.10625	0.10303	0.10559	0.108974	0.126667	0.122581	0.118421	0.115646	0.10274	0.108696	0.0948905	0.101449	0.0928571	0.0839695	0.0859375	0.0984848	0.133333	0.125	0.117647	0.117241	0.1	0.106383	0.117241	0.123188	0.10687	0.119403	0.130435	0.117188	0.1	0.0984848	0.115385	0.113636	0.11811	0.111111	0.0955882	0.0942029	0.0977444	0.0833333	0.0769231	0.0877193	0.0747664	0.0847458	0.0769231	0.0869565	0.10084	0.0775862	0.115385	0.107692	0.116279	0.107692	0.125	0.109489	0.102941	0.0888889	0.0932203	0.0956522	0.0956522	0.0964912	0.0973451	0.0892857	0.0909091	0.108108	0.116071	0.125	0.100917	0.110169	0.127119	0.136752	0.122807	0.109244	0.107438	0.121951	0.108333	0.109244	0.0826446	0.08	0.0894309	0.0916667	0.0887097	0.0873016	0.102362	0.109375	0.109375	0.0787402	0.107438	0.128205	0.115702	0.0990991	0.1	0.103774	0.103448	0.106195	0.109091	0.106195	0.11215	0.0925926	0.0934579	0.0970874	0.0961538	0.0754717	0.0740741	0.0707965	0.0707965	0.0714286	0.0677966	0.0964912	0.101852	0.0849057	0.0943396	0.103774	0.0943396	0.0782609	0.0964912	0.0884956	0.100917	0.101852	0.115044	0.0862069	0.144068	0.153153	0.154472	0.139706	0.140741	0.102941	0.120968	0.0873016	0.0806452	0.110294	0.0827068	0.0909091	0.0895522	0.105263	0.0833333	0.0820896	0.0746269	0.0928571	0.0820896	0.0705128	0.104651	0.1	0.126667	0.125828	0.118421	0.0981595	0.0872483	0.0945946	0.101351	0.0723684	0.0878378	0.0897436	0.0903226	0.0949367	0.0802469	0.0884354	0.0866142	0.110294	0.0935252	0.0882353	0.0810811	0.103896	0.0921053	0.0945946	0.0933333	0.0952381	0.116438	0.148148	0.145038	0.148438	0.116279	0.10687	0.104478	0.102941	0.11194	0.0962963	0.119718	0.0992908	0.0902778	0.0896552	0.0915493	0.0896552	0.0952381	0.107143	0.101911	0.1	0.112426	0.101796	0.10241	0.1	0.101796	0.113636	0.110429	0.10303	0.113924	0.1	0.103659	0.102041	0.117241	0.116438	0.105263	0.108434	0.108571	0.106145	0.0946746	0.117647	0.120482	0.097561	0.110345	0.103704	0.0857143	0.0774648	0.0955882	0.0769231	0.0785714	0.1	0.057971	0.0944882	0.0588235	0.08	0.0840336	0.0806452	0.0840336	0.0859375	0.0992908	0.0902256	0.0896552	0.0854701	0.119048	0.121951	0.0806452	0.109244	0.0887097	0.0909091	0.0661157	0.0661157	0.0634921	0.0731707	0.106557	0.0859375	0.088	0.0887097	0.113821	0.107692	0.111111	0.1	0.0916031	0.1	0.09375	0.09375	0.0952381	0.0952381	0.1	0.0923077	0.0944882	0.0826446	0.088	0.088	0.112903	0.120968	0.104839	0.0863309	0.0992908	0.0827586	0.0902256	0.0780142	0.0851064	0.0851064	0.0895522	0.103704	0.103704	0.0895522	0.0948905	0.0863309	0.0661765	0.0952381	0.0840336	0.0672269	0.0661157	0.0699301	0.0797101	0.0753425	0.0633803	0.056338	0.056338	0.0597015	0.0571429	0.0588235	0.0514706	0.0522388	0.0518519	0.0592593	0.0592593	0.0567376	0.0567376	0.0583942	0.0583942	0.0514706	0.0769231	0.0569106	0.0671642	0.0703125	0.0703125	0.0583333	0.0952381	0.0569106	0.0564516	0.057377	0.0650407	0.0743802	0.0827068	0.0948276	0.0583333	0.0645161	0.0578512	0.0569106	0.0731707	0.0615385	0.057377	0.0608696	0.0650407	0.0782609	0.0666667	0.0743802	0.0642857	0.0661765	0.0656934	0.0661157	0.0666667	0.0458015	0.0569106	0.0743802	0.0666667	0.0859375	0.100719	0.0902256	0.0787402	0.0787402	0.0833333	0.0894309	0.107692	0.119048	0.0894309	0.132231	0.108527	0.127119	0.0916667	0.0769231	0.0762712	0.0769231	0.0677966	0.0762712	0.0614035	0.0826446	0.0990991	0.0818182	0.0973451	0.0973451	0.122951	0.115702	0.103175	0.0862069	0.0847458	0.0762712	0.0743802	0.08	0.103175	0.0873016	0.0884956	0.0916667	0.0769231	0.0756303	0.0743802	0.0737705	0.072	0.0827586	0.0894309	0.106557	0.0909091	0.0916667	0.123967	0.0977444	0.116279	0.111111	0.105691	0.108333	0.0789474	0.0932203	0.122951	0.0923077	0.0839695	0.0839695	0.0983607	0.102564	0.0983607	0.101695	0.10084	0.0956522	0.0840336	0.0672269	0.0782609	0.0683761	0.0689655	0.0782609	0.0854701	0.0847458	0.0869565	0.0775862	0.0775862	0.0901639	0.0983607	0.0787402	0.0782609	0.0877193	0.0642202	0.0630631	0.0714286	0.0714286	0.0714286	0.0707965	0.0707965	0.0661157	0.0762712	0.0862069	0.110169	0.0833333	0.0833333	0.0833333	0.0833333	0.0769231	0.0782609	0.0775862	0.0619469	0.0666667	0.0762712	0.0782609	0.0714286	0.0714286	0.0762712	0.0695652	0.0695652	0.0689655	0.0714286	0.0707965	0.0619469	0.0614035	0.059322	0.0583333	0.0695652	0.0608696	0.0701754	0.0707965	0.0598291	0.0689655	0.0683761	0.0775862	0.0775862	0.0769231	0.0650407	0.0535714	0.0695652	0.0847458	0.0769231	0.0743802	0.0894309	0.0894309	0.0725806	0.0683761	0.0683761	0.0619469	0.0695652	0.0769231	0.0762712	0.0840336	0.0661157	0.0708661	0.0583333	0.0583333	0.059322	0.0650407	0.0746269	0.09375	0.0849057	0.0701754	0.1	0.115385	0.130769	0.123077	0.1	0.0859375	0.107438	0.0873016	0.101562	0.102941	0.0819672	0.0708661	0.0787402	0.0756303	0.0847458	0.0598291	0.0629921	0.0521739	0.0535714	0.0740741	0.0761905	0.0810811	0.0810811	0.0660377	0.0630631	0.0630631	0.0642202	0.0707965	0.0636364	0.0660377	0.0660377	0.0660377	0.0666667	0.0660377	0.0833333	0.116071	0.0615385	0.0725806	0.0743802	0.0825688	0.0833333	0.0940171	0.0948276	0.0948276	0.0683761	0.0630631	0.0545455	0.0782609	0.0630631	0.0630631	0.0608696	0.0442478	0.0530973	0.0446429	0.0545455	0.0990991	0.0630631	0.0630631	0.036036	0.036036	0.0377358	0.0384615	0.0442478	0.0504202	0.0504202	0.0588235	0.0666667	0.0689655	0.0689655	0.0535714	0.0530973	0.0517241	0.0517241	0.0535714	0.0521739	0.0512821	0.0512821	0.0487805	0.046729	0.0654206	0.0512821	0.0535714	0.0458716	0.0454545	0.0512821	0.0564516	0.0645161	0.0737705	0.0967742	0.112903	0.114754	0.102564	0.0775862	0.0810811	0.0956522	0.102941	0.0901639	0.0813008	0.0818182	0.0569106	0.0546875	0.0526316	0.0512821	0.059322	0.0887097	0.109244	0.0756303	0.0727273	0.0747664	0.0588235	0.0540541	0.0917431	0.0782609	0.0733945	0.0833333	0.0840336	0.0655738	0.0756303	0.0708661	0.0952381	0.1	0.1	0.0819672	0.0859375	0.0944882	0.115385	0.08	0.0789474	0.0608696	0.0655738	0.0743802	0.111111	0.0967742	0.097561	0.0901639	0.0909091	0.0731707	0.0650407	0.0650407	0.0743802	0.0731707	0.0550459	0.0545455	0.0521739	0.0661157	0.0697674	0.0434783	0.0504202	0.0504202	0.0521739	0.0521739	0.0521739	0.0672269	0.0697674	0.0615385	0.0569106	0.0495868	0.0521739	0.0542636	0.0787402	0.072	0.0847458	0.0948276	0.0948276	0.103175	0.0606061	0.0629921	0.0551181	0.0945274	0.110526	0.113924	0.119497	0.143791	0.077381	0.077381	0.0736196	0.0860927	0.0860927	0.0805369	0.0859375	0.0793651	0.0775194	0.0787402	0.0697674	0.078125	0.0757576	0.0909091	0.1	0.0839161	0.0827586	0.0872483	0.0958904	0.0979021	0.0992908	0.0965517	0.100719	0.0827586	0.0970149	0.0859375	0.124031	0.122302	0.109489	0.114286	0.121429	0.112676	0.106061	0.10687	0.108527	0.1	0.102564	0.0840336	0.0847458	0.09375	0.092437	0.0707965	0.0731707	0.0697674	0.0756303	0.0714286	0.0538462	0.0661157	0.0666667	0.0666667	0.0762712	0.0826446	0.0826446	0.0737705	0.0737705	0.0725806	0.0725806	0.0769231	0.0731707	0.08	0.0787402	0.0672269	0.0769231	0.0866142	0.113636	0.10219	0.0948905	0.0970149	0.0962963	0.10219	0.110294	0.072	0.0888889	0.0820896	0.0846154	0.0859375	0.0793651	0.0714286	0.0806452	0.0672269	0.0608696	0.0521739	0.0521739	0.0504202	0.05	0.034188	0.042735	0.042735	0.0416667	0.042735	0.0487805	0.0454545	0.0634921	0.0888889	0.0888889	0.0687023	0.0746269	0.0526316	0.0746269	0.0555556	0.0569106	0.0608696	0.0530973	0.0614035	0.0526316	0.0446429	0.0598291	0.0517241	0.0762712	0.0683761	0.0769231	0.0775194	0.0615385	0.0625	0.0656934	0.0638298	0.10687	0.110236	0.0703125	0.0813008	0.0826446	0.0826446	0.092437	0.0847458	0.0769231	0.0701754	0.0782609	0.0782609	0.0608696	0.0769231	0.0769231	0.075	0.105263	0.0810811	0.0714286	0.0909091	0.0769231	0.0854701	0.0854701	0.0833333	0.075	0.0909091	0.121951	0.0992366	0.08	0.0793651	0.0697674	0.0645161	0.056	0.0645161	0.0819672	0.0840336	0.0707965	0.0699301	0.0689655	0.0944882	0.0992366	0.110092	0.0695652	0.0603448	0.0725806	0.0655738	0.0521739	0.0614035	0.0614035	0.0677966	0.092437	0.0782609	0.0982143	0.0793651	0.0852713	0.0769231	0.0714286	0.0681818	0.102362	0.0819672	0.108333	0.0991736	0.0629371	0.0656934	0.097561	0.0887097	0.0746269	0.075188	0.0887097	0.08	0.0807453	0.0857143	0.108108	0.0719424	0.0746269	0.096	0.0826446	0.0894309	0.133858	0.138158	0.12	0.137097	0.084507	0.110236	0.0894309	0.0894309	0.108527	0.105691	0.125926	0.12782	0.12782	0.125	0.11194	0.104	0.1	0.0977444	0.0882353	0.0797101	0.0882353	0.11194	0.112782	0.0916031	0.110236	0.114286	0.154472	0.123967	0.116071	0.121622	0.113475	0.111888	0.115702	0.0762712	0.0894309	0.119048	0.0984848	0.106061	0.128788	0.111111	0.121212	0.114504	0.108696	0.145161	0.15748	0.129032	0.114754	0.0840336	0.0916667	0.0756303	0.0862069	0.0940171	0.0948276	0.0840336	0.0940171	0.0887097	0.109375	0.100775	0.107692	0.107692	0.11811	0.120968	0.120968	0.107692	0.107692	0.101562	0.131783	0.114504	0.130435	0.123188	0.129496	0.130435	0.113475	0.113475	0.126761	0.115646	0.0984848	0.103704	0.139535	0.139535	0.103704	0.103704	0.111888	0.133803	0.182482	0.0866142	0.08	0.072	0.117647	0.111111	0.122449	0.121429	0.121429	0.152174	0.16	0.163934	0.162602	0.153846	0.138462	0.148438	0.129771	0.144	0.123967	0.121951	0.129032	0.128	0.128	0.103448	0.0793651	0.0944882	0.115044	0.100775	0.100775	0.115385	0.0882353	0.0793651	0.0942029	0.0731707	0.0743802	0.0806452	0.0944882	0.145038	0.159091	0.155172	0.122807	0.123894	0.128205	0.155963	0.121739	0.104348	0.117117	0.11215	0.128713	0.125	0.133333	0.118182	0.102564	0.0973451	0.10687	0.116667	0.105691	0.078125	0.0769231	0.0729927	0.070922	0.0808824	0.0797101	0.0785714	0.0785714	0.0785714	0.0797101	0.0797101	0.0797101	0.0866142	0.088	0.0833333	0.102941	0.120567	0.097561	0.116667	0.097561	0.117241	0.115942	0.115108	0.125	0.105263	0.114286	0.100671	0.100671	0.10596	0.128378	0.13245	0.124183	0.116564	0.081761	0.138889	0.104478	0.112903	0.104	0.109244	0.105263	0.11194	0.112782	0.113636	0.113636	0.116279	0.0977444	0.0984848	0.0902256	0.108527	0.125	0.123188	0.118519	0.12782	0.125926	0.121212	0.10219	0.103704	0.111111	0.113636	0.115108	0.110294	0.103704	0.116788	0.10687	0.0955882	0.10219	0.109489	0.111111	0.115942	0.10219	0.102941	0.100719	0.107143	0.121212	0.114504	0.0977444	0.0888889	0.0769231	0.0921986	0.0785714	0.0791367	0.0797101	0.0791367	0.102941	0.0869565	0.0797101	0.0977444	0.0888889	0.0808824	0.0774648	0.0901639	0.1	0.0916667	0.0901639	0.0894309	0.0887097	0.0967742	0.097561	0.0983607	0.112	0.115385	0.111111	0.115702	0.113636	0.0977444	0.0977444	0.0821918	0.10303	0.0939597	0.110345	0.107914	0.109375	0.0955882	0.102941	0.0863309	0.0875912	0.0859375	0.078125	0.0775194	0.0985915	0.102041	0.10687	0.100775	0.0935252	0.0921986	0.108696	0.0955882	0.10219	0.108696	0.106383	0.0763889	0.0839161	0.0857143	0.0833333	0.0833333	0.0833333	0.0797101	0.080292	0.080292	0.0787402	0.10219	0.0935252	0.0928571	0.101449	0.080292	0.0935252	0.0827068	0.0814815	0.0839695	0.0839695	0.0948905	0.0965517	0.0863309	0.0872483	0.111111	0.0735294	0.0970149	0.104478	0.0839695	0.088	0.0840336	0.0916667	0.0854701	0.08	0.0683761	0.0775862	0.0683761	0.059322	0.0689655	0.0555556	0.0538462	0.0615385	0.0634921	0.0839161	0.0787402	0.101695	0.0833333	0.0887097	0.0952381	0.104839	0.0873016	0.0967742	0.08	0.0887097	0.0866142	0.0894309	0.104	0.110236	0.103175	0.117188	0.133858	0.120301	0.109375	0.112	0.111111	0.112	0.102362	0.100775	0.0984848	0.1	0.105263	0.101449	0.105263	0.0948905	0.09375	0.0952381	0.0866142	0.088	0.102362	0.110236	0.109375	0.101562	0.0866142	0.0916031	0.078125	0.0967742	0.08	0.103175	0.12	0.104478	0.10687	0.10687	0.10687	0.10219	0.0846154	0.0846154	0.0955882	0.0814815	0.0839695	0.09375	0.0930233	0.0846154	0.0846154	0.0846154	0.0846154	0.0852713	0.0909091	0.0909091	0.0839695	0.0846154	0.0827068	0.0970149	0.0888889	0.0820896	0.0890411	0.0671642	0.108974	0.0930233	0.0763359	0.0763359	0.0740741	0.0769231	0.08	0.0775194	0.0992366	0.0763359	0.0852713	0.0601504	0.0731707	0.088	0.0944882	0.0852713	0.0852713	0.0775194	0.0992366	0.11811	0.096	0.0873016	0.0887097	0.0952381	0.0952381	0.0839695	0.102362	0.0944882	0.0944882	0.104839	0.096	0.0866142	0.103175	0.096	0.088	0.088	0.0887097	0.112	0.0833333	0.0909091	0.0697674	0.09375	0.0984848	0.0740741	0.0503597	0.0729927	0.0787402	0.064	0.0873016	0.0827068	0.0797101	0.0808824	0.0833333	0.0902256	0.0948905	0.102941	0.114504	0.106061	0.0895522	0.0977444	0.102362	0.0952381	0.106061	0.114504	0.103704	0.0902256	0.0820896	0.0977444	0.0827068	0.0902256	0.0944882	0.0714286	0.0708661	0.08	0.0944882	0.0859375	0.0793651	0.0793651	0.0757576	0.0846154	0.088	0.0787402	0.0793651	0.0757576	0.0923077	0.0873016	0.0697674	0.0806452	0.0952381	0.145161	0.124031	0.0869565	0.0869565	0.0948905	0.0955882	0.0916667	0.0645161	0.0578512	0.0743802	0.0944882	0.0780142	0.0840336	0.0775194	0.075	0.0859375	0.0888889	0.0846154	0.0780142	0.0935252	0.0962963	0.0888889	0.0763359	0.0769231	0.0909091	0.0827068	0.0833333	0.0724638	0.0719424	0.0692308	0.0763359	0.0787402	0.0902256	0.0676692	0.0656934	0.0740741	0.0666667	0.0692308	0.0703125	0.0615385	0.0620155	0.0606061	0.0592593	0.0583942	0.0592593	0.0757576	0.0681818	0.0610687	0.0703125	0.0687023	0.0757576	0.0757576	0.0769231	0.104478	0.0839161	0.0857143	0.0784314	0.132075	0.140127	0.136364	0.113924	0.124183	0.121795	0.125	0.121019	0.115854	0.122699	0.11976	0.118343	0.109091	0.110429	0.106918	0.111111	0.104294	0.1	0.104575	0.108974	0.101911	0.0974026	0.110345	0.108108	0.108844	0.12	0.118421	0.119205	0.118881	0.1	0.100719	0.101449	0.119048	0.106061	0.0942029	0.0948905	0.0888889	0.0846154	0.0952381	0.0820896	0.0735294	0.0769231	0.0763359	0.0863309	0.0774648	0.0808824	0.0888889	0.075188	0.080292	0.0820896	0.0955882	0.0869565	0.0820896	0.0820896	0.0846154	0.0909091	0.0820896	0.0902256	0.0875912	0.0869565	0.0909091	0.0875912	0.0882353	0.0846154	0.0839695	0.0866142	0.0930233	0.0859375	0.0827068	0.0895522	0.0930233	0.0852713	0.0839695	0.0839695	0.0930233	0.0852713	0.0859375	0.08	0.088	0.088	0.0887097	0.0813008	0.0866142	0.0916031	0.100775	0.0923077	0.0952381	0.0944882	0.0930233	0.0873016	0.0887097	0.072	0.0866142	0.0820896	0.0740741	0.0757576	0.0757576	0.0827068	0.0735294	0.0827068	0.0704225	0.0888889	0.0791367	0.0833333	0.0746269	0.0820896	0.0820896	0.0814815	0.080292	0.080292	0.0735294	0.0740741	0.0757576	0.0735294	0.0859375	0.0873016	0.0787402	0.0916667	0.102362	0.0970149	0.088	0.0967742	0.0952381	0.09375	0.0952381	0.103704	0.104478	0.108527	0.0859375	0.0859375	0.0873016	0.109244	0.0813008	0.0743802	0.0689655	0.0620155	0.0606061	0.0813008	0.0928571	0.10219	0.09375	0.0787402	0.12069	0.13913	0.120301	0.10219	0.104478	0.0992366	0.0935252	0.0859375	0.0852713	0.0916031	0.0983607	0.109244	0.0887097	0.0833333	0.0932203	0.0932203	0.0887097	0.0894309	0.0887097	0.10687	0.112903	0.0973451	0.0854701	0.0854701	0.0737705	0.0901639	0.09375	0.0948276	0.0956522	0.1	0.092437	0.110236	0.111111	0.0952381	0.0944882	0.0977444	0.0840336	0.0840336	0.0840336	0.0645161	0.101562	0.152672	0.153285	0.162791	0.153226	0.139535	0.153226	0.133858	0.119048	0.12	0.12605	0.12605	0.12605	0.12605	0.12605	0.12605	0.12605	0.125	0.121739	0.1	0.107438	0.1	0.104895	0.111111	0.0980392	0.104895	0.11039	0.125	0.0952381	0.100719	0.118056	0.101351	0.0967742	0.108974	0.0961538	0.0875	0.116883	0.116883	0.124138	0.124138	0.118881	0.103448	0.10274	0.115646	0.116438	0.115646	0.122302	0.107914	0.10596	0.103448	0.10274	0.103448	0.104895	0.104167	0.104167	0.104895	0.10219	0.10219	0.101449	0.0985915	0.0985915	0.0972222	0.0927152	0.1	0.101351	0.102041	0.109589	0.109677	0.111842	0.112583	0.0980392	0.0986842	0.111111	0.114094	0.114865	0.114865	0.101351	0.102041	0.107383	0.102041	0.108108	0.115646	0.111111	0.110345	0.118056	0.107383	0.106667	0.0927152	0.102041	0.0985915	0.101351	0.0945946	0.10274	0.1	0.0986842	0.0986842	0.0933333	0.113333	0.113333	0.12	0.115646	0.100671	0.0972222	0.100719	0.105634	0.0992908	0.0965517	0.0909091	0.0852713	0.0840336	0.0840336	0.0840336	0.0840336	0.106557	0.106557	0.106557	0.106557	0.106557	0.109244	0.109244	0.125	0.125	0.135593	0.116667	0.0973451	0.0614035	0.0862069	0.0833333	0.0740741	0.0636364	0.079646	0.0973451	0.118182	0.0769231	0.0810811	0.0818182	0.0841121	0.079646	0.0707965	0.0714286	0.0747664	0.0884956	0.0932203	0.0869565	0.116071	0.0932203	0.0982143	0.0884956	0.111111	0.0769231	0.0707965	0.059322	0.0683761	0.0661157	0.0756303	0.0661157	0.0517241	0.0458716	0.0642202	0.0707965	0.0862069	0.0707965	0.0714286	0.0603448	0.0648148	0.0545455	0.0555556	0.0630631	0.0571429	0.0660377	0.0560748	0.0740741	0.0909091	0.0840336	0.0521739	0.0530973	0.0648148	0.0740741	0.0707965	0.0754717	0.0737705	0.0740741	0.0458716	0.0442478	0.0789474	0.0695652	0.0695652	0.0720721	0.0636364	0.0636364	0.0789474	0.0701754	0.0701754	0.0701754	0.0756303	0.0756303	0.0756303	0.0756303	0.0756303	0.0743802	0.0743802	0.0743802	0.0833333	0.0725806	0.0725806	0.0826446	0.0840336	0.0695652	0.0689655	0.0683761	0.0672269	0.0655738	0.0787402	0.0977444	0.0814815	0.0743802	0.0819672	0.0909091	0.22314	0.254237	0.21875	0.189394	0.285714	0.267717	0.23741	0.251852	0.293233	0.298507	0.18705	0.169118	0.180451	0.198529	0.189781	0.184615	0.193798	0.174603	0.25641	0.224806	0.234375	0.226562	0.228346	0.20155	0.195312	0.19685	0.208333	0.206897	0.195122	0.193548	0.193548	0.195122	0.195122	0.166667	0.145299	0.144068	0.145161	0.110236	0.103175	0.142857	0.137931	0.140351	0.154545	0.194444	0.238532	0.238532	0.211864	0.210084	0.173228	0.12	0.172414	0.173554	0.178862	0.14876	0.153846	0.155172	0.155172	0.147541	0.128	0.110236	0.111111	0.129032	0.126984	0.126984	0.128	0.128	0.139344	0.139344	0.137097	0.137097	0.141667	0.141667	0.135593	0.115702	0.0948276	0.0982143	0.0990991	0.0990991	0.0964912	0.0956522	0.117188	0.110294	0.111111	0.112782	0.117647	0.116788	0.104478	0.107692	0.107692	0.108527	0.114504	0.113475	0.143885	0.142857	0.12782	0.165354	0.156028	0.208	0.253968	0.202899	0.194245	0.201439	0.161538	0.149606	0.128788	0.117188	0.092437	0.141667	0.15	0.131783	0.142857	0.114865	0.113333	0.108844	0.117241	0.111888	0.121622	0.107383	0.103448	0.0965517	0.0992908	0.1	0.0921986	0.0928571	0.0915493	0.0985915	0.0928571	0.0985915	0.106383	0.0992908	0.107914	0.102941	0.109489	0.10687	0.105263	0.0915493	0.0948905	0.0955882	0.0970149	0.0992366	0.0962963	0.0942029	0.0942029	0.101449	0.0942029	0.10219	0.102941	0.0962963	0.0962963	0.0948905	0.110294	0.101449	0.0962963	0.102941	0.101449	0.0942029	0.0928571	0.0935252	0.0915493	0.103448	0.0952381	0.0884354	0.0965517	0.103448	0.106383	0.0992908	0.0972222	0.0992908	0.102941	0.100719	0.0992908	0.0921986	0.0935252	0.0928571	0.106383	0.0915493	0.057554	0.080292	0.0797101	0.0890411	0.0880503	0.121622	0.0945946	0.0948905	0.104895	0.0896552	0.102041	0.0965517	0.0902778	0.0921986	0.0896552	0.084507	0.084507	0.084507	0.084507	0.0827586	0.0827586	0.0821918	0.0884354	0.0945946	0.0890411	0.0890411	0.0902778	0.104167	0.0961538	0.0961538	0.110345	0.107914	0.0909091	0.0985915	0.0890411	0.0896552	0.0965517	0.0939597	0.1	0.10274	0.0958904	0.0958904	0.0952381	0.0866667	0.0939597	0.0878378	0.0909091	0.0902778	0.0921986	0.0965517	0.0972222	0.0821918	0.0810811	0.0878378	0.0948905	0.0869565	0.0763889	0.0833333	0.0821918	0.0896552	0.0902778	0.0833333	0.0827586	0.0935252	0.0857143	0.0863309	0.0942029	0.108696	0.100719	0.1	0.107914	0.102041	0.108108	0.0896552	0.0810811	0.0805369	0.0851064	0.0921986	0.0662252	0.0728477	0.108108	0.102564	0.111888	0.113333	0.122449	0.110345	0.110345	0.0884354	0.0888889	0.0827068	0.0895522	0.0875912	0.0808824	0.0878378	0.0878378	0.0851064	0.0738255	0.0774194	0.0769231	0.0902778	0.0851064	0.0827068	0.0827068	0.0827068	0.0916031	0.0820896	0.0895522	0.0814815	0.0735294	0.075188	0.0740741	0.0984848	0.0839695	0.1	0.0970149	0.0888889	0.0902256	0.0714286	0.0797101	0.0851064	0.0851064	0.0791367	0.0984848	0.10687	0.0888889	0.0948905	0.0895522	0.0895522	0.080292	0.080292	0.0814815	0.110294	0.0863309	0.0935252	0.0857143	0.0863309	0.0857143	0.0863309	0.0869565	0.0962963	0.0888889	0.0923077	0.0992366	0.0909091	0.0984848	0.107914	0.11194	0.135338	0.115385	0.0970149	0.0895522	0.0902256	0.09375	0.104478	0.101449	0.101449	0.101449	0.100719	0.0942029	0.0935252	0.100719	0.0935252	0.0863309	0.108696	0.103448	0.125	0.109589	0.133803	0.12766	0.118881	0.111111	0.111111	0.119718	0.084507	0.100719	0.108696	0.0896552	0.0839161	0.1	0.10219	0.108696	0.105634	0.101351	0.0921053	0.0980392	0.0921053	0.0849673	0.0958904	0.0897436	0.0897436	0.0986842	0.119403	0.0882353	0.0979021	0.104167	0.102041	0.0979021	0.0972222	0.1	0.0984848	0.0984848	0.0992366	0.0977444	0.0977444	0.0952381	0.0952381	0.105691	0.0740741	0.0887097	0.0866142	0.0952381	0.097561	0.0887097	0.0775194	0.0866142	0.0775194	0.0846154	0.096	0.0887097	0.12069	0.106557	0.0944882	0.109489	0.10219	0.10084	0.103704	0.104478	0.0955882	0.1	0.0967742	0.0991736	0.0888889	0.103175	0.0894309	0.10219	0.0942029	0.0962963	0.080292	0.0882353	0.104478	0.103704	0.0948905	0.0948905	0.0970149	0.0714286	0.0869565	0.0955882	0.0948905	0.0888889	0.0808824	0.0882353	0.0785714	0.0785714	0.0869565	0.0948905	0.0875912	0.0875912	0.0875912	0.0869565	0.0869565	0.0882353	0.09375	0.09375	0.0923077	0.0923077	0.0740741	0.0763359	0.088	0.0793651	0.0793651	0.0793651	0.088	0.0967742	0.0859375	0.0859375	0.0859375	0.0859375	0.0859375	0.0873016	0.0894309	0.0806452	0.08	0.08	0.08	0.08	0.0887097	0.0846154	0.0852713	0.0894309	0.097561	0.096	0.119048	0.0916667	0.109244	0.096	0.0866142	0.0866142	0.0887097	0.0967742	0.107438	0.0967742	0.0967742	0.106557	0.106557	0.0991736	0.0901639	0.0909091	0.0909091	0.0909091	0.0909091	0.1	0.0894309	0.0894309	0.0894309	0.0983607	0.0983607	0.107438	0.1	0.0944882	0.0923077	0.0952381	0.09375	0.0928571	0.0833333	0.0833333	0.0826446	0.0826446	0.0940171	0.0940171	0.0956522	0.0854701	0.0847458	0.0854701	0.0840336	0.092437	0.092437	0.092437	0.0932203	0.092437	0.0940171	0.0877193	0.0983607	0.0894309	0.0991736	0.108333	0.0983607	0.0901639	0.0967742	0.0901639	0.104839	0.0991736	0.10084	0.106557	0.0916667	0.0916667	0.0983607	0.105691	0.09375	0.0992366	0.0952381	0.097561	0.096	0.105691	0.105691	0.104	0.0923077	0.122449	0.103704	0.0869565	0.0851064	0.100719	0.0992366	0.0676692	0.0846154	0.0866142	0.0806452	0.0901639	0.0967742	0.072	0.078125	0.0703125	0.0703125	0.08	0.0763359	0.0763359	0.0820896	0.0814815	0.0704225	0.0719424	0.104	0.0866142	0.09375	0.125	0.125874	0.0948905	0.0895522	0.0888889	0.0769231	0.0808824	0.0869565	0.0729927	0.0729927	0.0757576	0.0852713	0.0820896	0.0820896	0.0735294	0.0839161	0.0921986	0.0821918	0.0857143	0.0839161	0.0810811	0.0822785	0.0738255	0.0689655	0.0738255	0.0763889	0.0656934	0.0714286	0.0748299	0.0851064	0.0661765	0.0671141	0.0797101	0.0785714	0.0763889	0.0758621	0.0774648	0.0797101	0.0863309	0.0633803	0.0680272	0.0743243	0.0774648	0.0735294	0.0735294	0.0735294	0.0704225	0.0704225	0.0704225	0.062069	0.0647482	0.0729927	0.0735294	0.0647482	0.0657895	0.0791367	0.115385	0.0746269	0.0735294	0.0820896	0.0895522	0.122137	0.102941	0.1	0.103704	0.11194	0.0948905	0.0948905	0.0923077	0.0846154	0.0769231	0.0681818	0.0805369	0.0816327	0.0939597	0.108844	0.101911	0.108974	0.0974026	0.120805	0.120805	0.0903226	0.0748299	0.0794702	0.0939597	0.0958904	0.0958904	0.0945946	0.0789474	0.0696203	0.0696203	0.068323	0.0700637	0.0949367	0.0828025	0.0743243	0.0833333	0.0833333	0.0857143	0.0763889	0.0675676	0.0675676	0.0691824	0.0791367	0.0820896	0.0740741	0.070922	0.0724638	0.0719424	0.0808824	0.0699301	0.0746269	0.0735294	0.0735294	0.0729927	0.0729927	0.0729927	0.0735294	0.0735294	0.0724638	0.0724638	0.080292	0.080292	0.0814815	0.0814815	0.0785714	0.0863309	0.084507	0.0827586	0.0878378	0.0896552	0.0857143	0.0791367	0.0827068	0.080292	0.0851064	0.0816327	0.0933333	0.0933333	0.0974026	0.0967742	0.0967742	0.0967742	0.0943396	0.0723684	0.08	0.0723684	0.0810811	0.0748299	0.0753425	0.0689655	0.0694444	0.0694444	0.0694444	0.0699301	0.0719424	0.0694444	0.0704225	0.0704225	0.0743243	0.0785714	0.116438	0.112583	0.0860927	0.109489	0.0671141	0.0666667	0.0641026	0.0705128	0.0769231	0.0710059	0.0784314	0.0849673	0.0884354	0.0878378	0.0764331	0.08	0.081761	0.0827586	0.070922	0.0784314	0.0723684	0.0733333	0.0657895	0.0689655	0.0758621	0.0748299	0.0700637	0.0816327	0.0833333	0.0857143	0.1	0.0697674	0.0757576	0.0746269	0.0753425	0.0753425	0.0863309	0.0869565	0.0851064	0.100671	0.081761	0.0764331	0.0759494	0.0745342	0.0822785	0.0897436	0.0855263	0.0855263	0.0878378	0.0872483	0.0909091	0.089172	0.0828025	0.0797546	0.0792683	0.077381	0.0705882	0.0736196	0.0875	0.0809249	0.0887574	0.0818713	0.0963855	0.0925926	0.0943396	0.097561	0.100629	0.0927152	0.0740741	0.0774648	0.0763889	0.0833333	0.0833333	0.0925926	0.100592	0.10119	0.0952381	0.0946746	0.0931677	0.0914286	0.091954	0.0857143	0.0893855	0.0898876	0.0815217	0.0819672	0.0864865	0.0971429	0.0977011	0.0914286	0.0949721	0.0949721	0.0869565	0.0786517	0.0722222	0.0698925	0.0765027	0.0828729	0.0888889	0.0786517	0.0765027	0.076087	0.0852273	0.0804598	0.0755814	0.08	0.0730337	0.0782123	0.08	0.0751445	0.0747126	0.0833333	0.0787879	0.0828402	0.0769231	0.0848485	0.0892857	0.0892857	0.0853659	0.0802469	0.0886076	0.0880503	0.0864198	0.0709677	0.0866667	0.0860927	0.0855263	0.0860927	0.0849673	0.0925926	0.0943396	0.0949367	0.0864198	0.0914634	0.0952381	0.0952381	0.0909091	0.0828402	0.0887574	0.0848485	0.0887574	0.0804598	0.0786517	0.0888889	0.0828729	0.0765027	0.0698925	0.0710383	0.0802139	0.0740741	0.0744681	0.0810811	0.0698925	0.0874317	0.0722222	0.0819672	0.0786517	0.0769231	0.0815217	0.0918919	0.0909091	0.0797872	0.0777202	0.078534	0.0833333	0.0837696	0.0890052	0.0923913	0.0819672	0.0786517	0.0722222	0.0837696	0.0974359	0.0940594	0.0812183	0.0858586	0.080402	0.0863636	0.10628	0.101942	0.0985222	0.0959596	0.0824742	0.0829016	0.0880829	0.0909091	0.0806452	0.078534	0.0810811	0.0777778	0.0714286	0.0864865	0.095	0.105	0.106061	0.0959596	0.102941	0.0969388	0.095	0.0995025	0.0970874	0.097561	0.0966184	0.0947867	0.0925926	0.0921659	0.0844444	0.0848214	0.0810811	0.0807175	0.0848214	0.0852018	0.087156	0.088785	0.0896226	0.0849057	0.078341	0.0776256	0.0782609	0.0786026	0.0811966	0.0583333	0.0782609	0.0689655	0.0743802	0.0743802	0.0826446	0.0833333	0.0833333	0.0762712	0.0743802	0.0833333	0.0833333	0.0833333	0.0833333	0.0854701	0.0803571	0.0803571	0.079646	0.079646	0.079646	0.079646	0.079646	0.079646	0.079646	0.079646	0.079646	0.079646	0.079646	0.079646	0.079646	0.079646	0.0789474
SIDERITE	CC(=O)N(O)CCCC(NC(=O)C(C)NC(=O)C1CCNC2C(NC(=O)CCC(N)=O)=Cc3cc(O)c(O)cc3N12)C(=O)NC(CCCN)C(=O)NC(CO)C(=O)NC(CO)C(=O)NC(CO)C(=O)NC(CCCN=C(N)N)C(=O)NC(C(=O)NC(C(=O)O)C(C)O)C(O)C(=O)O	0.153226	0.153226	0.158333	0.158333	0.158333	0.176471	0.176471	0.176471	0.170732	0.170732	0.144	0.144	0.129032	0.129032	0.133858	0.133858	0.138211	0.139344	0.134921	0.134921	0.170732	0.168	0.153226	0.153226	0.148438	0.148438	0.173554	0.168	0.168	0.168	0.166667	0.166667	0.164062	0.164062	0.164062	0.139535	0.153846	0.181102	0.181102	0.181102	0.184	0.184	0.190083	0.190083	0.190083	0.201613	0.201613	0.201613	0.201613	0.208333	0.208333	0.174603	0.177419	0.173228	0.196581	0.206612	0.150794	0.154472	0.154472	0.154472	0.154472	0.154472	0.155738	0.157025	0.147541	0.15	0.138211	0.130081	0.133333	0.133333	0.139344	0.138211	0.148438	0.163934	0.155738	0.168067	0.161017	0.161017	0.161017	0.161017	0.159664	0.152542	0.151261	0.145161	0.145161	0.162602	0.147541	0.147541	0.173228	0.173228	0.170732	0.175	0.181818	0.181818	0.181818	0.181818	0.177419	0.177419	0.157025	0.157025	0.157025	0.157025	0.149606	0.149606	0.146154	0.149606	0.148438	0.147287	0.150794	0.160305	0.180328	0.15625	0.170732	0.184	0.176	0.190083	0.129032	0.132231	0.162393	0.162393	0.168067	0.177966	0.179487	0.17094	0.17094	0.2	0.2	0.2	0.2	0.2	0.169355	0.169355	0.169355	0.165354	0.134921	0.134921	0.137097	0.140625	0.150794	0.150794	0.141732	0.131148	0.151515	0.154362	0.154362	0.161074	0.174242	0.179104	0.179688	0.209459	0.209459	0.209459	0.214815	0.232	0.300699	0.293706	0.29932	0.29927	0.314961	0.323308	0.318182	0.323529	0.343284	0.333333	0.278146	0.271523	0.241379	0.261745	0.26	0.256579	0.248322	0.256579	0.266187	0.234483	0.209459	0.166667	0.160714	0.142857	0.123529	0.169697	0.241176	0.194286	0.216374	0.182432	0.183007	0.189542	0.223022	0.229167	0.147436	0.141844	0.165468	0.188406	0.209302	0.23741	0.277372	0.303704	0.25	0.255319	0.243056	0.213333	0.234899	0.251701	0.25	0.237762	0.230263	0.262069	0.236111	0.24	0.232704	0.197368	0.19375	0.173077	0.157233	0.161677	0.154286	0.144509	0.147059	0.173653	0.181818	0.181818	0.184524	0.176471	0.161677	0.192771	0.192771	0.163743	0.172619	0.164706	0.164706	0.171598	0.178571	0.184524	0.183432	0.182353	0.182353	0.182353	0.182353	0.182353	0.191358	0.176829	0.14881	0.173913	0.173913	0.173913	0.173913	0.167702	0.234177	0.234177	0.194969	0.184049	0.177515	0.177515	0.175439	0.181818	0.206452	0.206452	0.198718	0.198718	0.198718	0.198718	0.197452	0.197452	0.164634	0.142857	0.142857	0.144509	0.133721	0.134503	0.129412	0.156627	0.158824	0.162791	0.167665	0.139535	0.131148	0.314103	0.412587	0.417219	0.432432	0.390411	0.375839	0.429577	0.472603	0.5	0.507246	0.503497	0.537415	0.558621	0.6	0.578125	0.621212	0.615385	0.700855	0.625	0.633333	0.595041	0.543478	0.561151	0.568345	0.542857	0.553191	0.489796	0.489362	0.541985	0.472222	0.552448	0.544118	0.604478	0.596899	0.664	0.610687	0.639098	0.621212	0.629921	0.677686	0.677686	0.716667	0.652893	0.608	0.558824	0.548148	0.521429	0.420382	0.462585	0.438849	0.42069	0.39726	0.488722	0.410959	0.468531	0.464789	0.492754	0.525547	0.612403	0.754386	0.767857	1	0.805556	0.623932	0.475524	0.432432	0.528169	0.404762	0.557143	0.557143	0.481203	0.533835	0.57037	0.546099	0.517241	0.520833	0.436242	0.442177	0.463087	0.482517	0.50365	0.492754	0.451389	0.429577	0.535714	0.452055	0.44898	0.432432	0.418919	0.320988	0.317073	0.331325	0.349693	0.36875	0.297619	0.22905	0.234286	0.263158	0.260116	0.285714	0.258621	0.238372	0.232558	0.27381	0.248555	0.251462	0.273256	0.248555	0.242938	0.242938	0.226744	0.251462	0.264151	0.297753	0.286517	0.352941	0.274854	0.212291	0.227778	0.302013	0.319149	0.293706	0.1875	0.1875	0.194805	0.292517	0.285714	0.216049	0.242647	0.272	0.312	0.265152	0.272727	0.227273	0.227273	0.246269	0.221374	0.248322	0.284768	0.284768	0.277419	0.30137	0.30137	0.309524	0.309524	0.309524	0.343066	0.361702	0.361702	0.375	0.375	0.375	0.364286	0.452381	0.4375	0.448819	0.421429	0.344595	0.298701	0.369863	0.307087	0.305785	0.305785	0.298387	0.293651	0.289062	0.32	0.30303	0.284615	0.284615	0.278195	0.301587	0.320312	0.30303	0.298507	0.313433	0.313433	0.306569	0.302158	0.314961	0.296	0.3125	0.3125	0.3125	0.333333	0.333333	0.333333	0.287879	0.335616	0.335616	0.359155	0.359155	0.383333	0.383333	0.383333	0.383333	0.403509	0.403509	0.403509	0.403509	0.403509	0.403509	0.389831	0.389831	0.301724	0.301724	0.301724	0.286885	0.29661	0.29661	0.29661	0.29661	0.3125	0.3125	0.3125	0.3125	0.309735	0.309735	0.262712	0.262712	0.252033	0.252033	0.297101	0.297101	0.297101	0.297101	0.297101	0.310606	0.310606	0.310606	0.310606	0.310606	0.266667	0.279661	0.24	0.322835	0.312	0.330508	0.251969	0.238806	0.216418	0.242647	0.213836	0.213836	0.150327	0.149351	0.125786	0.126582	0.112426	0.121387	0.11976	0.148148	0.152866	0.151515	0.14881	0.157576	0.157576	0.1625	0.167742	0.174603	0.168	0.176471	0.172131	0.146853	0.175573	0.175573	0.175573	0.175573	0.175573	0.175573	0.147059	0.143885	0.160839	0.176056	0.201439	0.18797	0.191176	0.177778	0.177778	0.155556	0.141892	0.147651	0.18705	0.178571	0.177305	0.177305	0.194245	0.220588	0.220588	0.207692	0.210526	0.210526	0.18797	0.18797	0.171642	0.165414	0.153285	0.153285	0.147059	0.169118	0.169118	0.178295	0.180451	0.137405	0.138211	0.138211	0.162602	0.156716	0.156716	0.156716	0.156716	0.156716	0.156716	0.134328	0.134328	0.130435	0.162963	0.162963	0.126761	0.130137	0.130137	0.130137	0.141791	0.141791	0.147059	0.129771	0.147287	0.150794	0.155738	0.155738	0.162602	0.162602	0.155556	0.155039	0.160714	0.179688	0.179688	0.176	0.169231	0.169231	0.176471	0.168142	0.178862	0.178571	0.177305	0.163265	0.207792	0.181818	0.183206	0.179104	0.175182	0.15	0.152318	0.178082	0.142857	0.164179	0.138686	0.120805	0.125	0.151899	0.163934	0.159664	0.17094	0.142857	0.219298	0.140496	0.146789	0.166667	0.168067	0.159664	0.165217	0.161017	0.162393	0.16	0.16	0.16	0.145038	0.146154	0.115385	0.169231	0.169231	0.17037	0.181102	0.190476	0.190476	0.190476	0.2	0.22807	0.232759	0.209302	0.241667	0.266055	0.216667	0.233333	0.216667	0.169492	0.169492	0.168	0.168	0.168	0.165354	0.165354	0.159664	0.196262	0.151786	0.125	0.125	0.125	0.137097	0.137097	0.137097	0.145161	0.141667	0.141667	0.157025	0.138211	0.120968	0.136364	0.114035	0.0818182	0.0720721	0.0720721	0.0819672	0.110169	0.112069	0.0787402	0.1	0.0901639	0.105691	0.0789474	0.105263	0.105263	0.097561	0.0902778	0.126984	0.149606	0.122807	0.132743	0.115044	0.107143	0.103448	0.0625	0.0598291	0.0588235	0.0504202	0.0508475	0.0737705	0.0854701	0.0629921	0.101695	0.123377	0.0954774	0.0846154	0.113043	0.104348	0.119658	0.137097	0.129032	0.145161	0.130081	0.138211	0.12	0.112	0.103448	0.115702	0.10084	0.0932203	0.14876	0.145161	0.142857	0.117188	0.112676	0.137681	0.102362	0.0862069	0.0862069	0.0862069	0.0636364	0.117647	0.125874	0.131387	0.114504	0.195652	0.0878378	0.117284	0.116438	0.104167	0.132911	0.132911	0.133758	0.138365	0.14557	0.22	0.214765	0.229167	0.130952	0.121212	0.151316	0.147239	0.133333	0.0915493	0.127273	0.0869565	0.0550459	0.0689655	0.092437	0.114754	0.10687	0.075	0.0347826	0.048	0.0403226	0.0921986	0.1	0.0753425	0.0670732	0.0884354	0.0725806	0.0692308	0.0615385	0.0538462	0.0542636	0.0697674	0.0629921	0.0703125	0.0483871	0.0495868	0.092437	0.0610687	0.0625	0.072	0.0530303	0.0745342	0.0785714	0.070922	0.0764331	0.084507	0.05	0.0839161	0.0794702	0.101449	0.0833333	0.0816327	0.05	0.0840336	0.0826446	0.0603448	0.05	0.0707965	0.0542636	0.0738255	0.0851064	0.0743802	0.0661157	0.0550459	0.0555556	0.0615385	0.088	0.0991736	0.0806452	0.0887097	0.0866142	0.0714286	0.0703125	0.097561	0.0916667	0.0697674	0.08	0.0645161	0.0901639	0.0810811	0.0948276	0.0877193	0.0967742	0.112	0.101695	0.0916667	0.111111	0.0757576	0.0875912	0.115702	0.0924855	0.0930233	0.142857	0.129496	0.0921986	0.108108	0.102041	0.103448	0.114865	0.139073	0.119497	0.111111	0.102564	0.0981595	0.110345	0.121622	0.0980392	0.0886076	0.146893	0.157576	0.171598	0.14557	0.139241	0.137255	0.10929	0.104396	0.117021	0.103261	0.108696	0.105556	0.108108	0.106952	0.104396	0.103825	0.103825	0.0909091	0.097561	0.0847458	0.0802139	0.0842697	0.101796	0.0988372	0.105263	0.108571	0.0965909	0.0994152	0.0941176	0.0914286	0.0982659	0.0983607	0.0971429	0.117978	0.116022	0.130769	0.102362	0.0887097	0.0944882	0.116788	0.107692	0.107692	0.107692	0.109489	0.0955882	0.102041	0.10219	0.10219	0.121429	0.0857143	0.0816327	0.0902256	0.080292	0.0735294	0.0827068	0.0820896	0.0887574	0.0892857	0.0898204	0.0903614	0.0941176	0.0994152	0.0988372	0.251534	0.214765	0.247191	0.27451	0.240223	0.237569	0.217617	0.224719	0.227273	0.189189	0.217391	0.22905	0.224242	0.245399	0.246914	0.248447	0.189189	0.18617	0.15528	0.175824	0.22905	0.216667	0.211957	0.212766	0.21547	0.213115	0.208556	0.213115	0.215054	0.209677	0.211957	0.209677	0.264706	0.19337	0.191257	0.20442	0.34375	0.350318	0.175182	0.170213	0.166667	0.15942	0.124031	0.125	0.0869565	0.129032	0.10084	0.10084	0.100775	0.0955882	0.0952381	0.1	0.106061	0.103704	0.09375	0.1	0.107692	0.10687	0.113636	0.0977444	0.0916031	0.0952381	0.0992366	0.0992366	0.0955882	0.0901639	0.107438	0.092437	0.0833333	0.0940171	0.0983607	0.101562	0.092437	0.0983607	0.0992366	0.0955882	0.0955882	0.105634	0.105634	0.115385	0.116279	0.116279	0.1	0.109244	0.110169	0.128205	0.110169	0.107438	0.115702	0.112903	0.1	0.0983607	0.133333	0.140496	0.152542	0.141732	0.115385	0.12	0.128	0.0940171	0.0964912	0.0789474	0.097561	0.132743	0.119658	0.1	0.115044	0.107143	0.116071	0.106195	0.113043	0.12069	0.12931	0.116071	0.0990991	0.0900901	0.0884956	0.0869565	0.0775862	0.0731707	0.078125	0.0697674	0.0869565	0.0964912	0.079646	0.110092	0.101852	0.103774	0.109091	0.0825688	0.0862069	0.0743802	0.0743802	0.08	0.0703125	0.101562	0.111111	0.101695	0.0923077	0.0852713	0.08	0.0697674	0.0775194	0.0687023	0.0757576	0.0994152	0.10241	0.10241	0.0994152	0.101796	0.104938	0.121795	0.118012	0.106918	0.103896	0.0986842	0.104167	0.0833333	0.0972222	0.0816327	0.080292	0.0740741	0.0942029	0.135484	0.127517	0.120567	0.12	0.103226	0.109589	0.12	0.125874	0.10219	0.106383	0.109589	0.11194	0.103704	0.10219	0.118519	0.108696	0.112782	0.106061	0.0992908	0.0902778	0.0935252	0.0793651	0.0731707	0.0833333	0.0707965	0.0806452	0.0731707	0.0826446	0.104839	0.0826446	0.118519	0.111111	0.119403	0.111111	0.12782	0.112676	0.106383	0.100719	0.106557	0.1	0.1	0.10084	0.101695	0.0940171	0.0956522	0.112069	0.119658	0.118644	0.105263	0.113821	0.130081	0.139344	0.12605	0.112903	0.111111	0.125	0.112	0.112903	0.0873016	0.0846154	0.09375	0.096	0.101562	0.1	0.114504	0.112782	0.112782	0.0833333	0.111111	0.121951	0.110236	0.0940171	0.0948276	0.0982143	0.0983607	0.110169	0.113043	0.110169	0.116071	0.0973451	0.0982143	0.101852	0.100917	0.100917	0.079646	0.0762712	0.0762712	0.0769231	0.0731707	0.110169	0.0964912	0.0900901	0.0990991	0.108108	0.0990991	0.0833333	0.0916667	0.0932203	0.105263	0.106195	0.118644	0.0819672	0.184874	0.155172	0.15625	0.141844	0.142857	0.106383	0.115385	0.0833333	0.0769231	0.113475	0.0791367	0.0869565	0.0857143	0.100719	0.0875912	0.0863309	0.0714286	0.0816327	0.0785714	0.0679012	0.107345	0.0963855	0.129032	0.128205	0.113924	0.10119	0.0909091	0.0980392	0.0974026	0.0764331	0.0915033	0.0931677	0.09375	0.0981595	0.0838323	0.0921053	0.0827068	0.105634	0.0896552	0.084507	0.0779221	0.1	0.0886076	0.0909091	0.0897436	0.0986842	0.119205	0.15	0.147059	0.150376	0.111111	0.10219	0.1	0.0985915	0.107143	0.0921986	0.114865	0.0952381	0.0866667	0.0860927	0.0878378	0.0860927	0.0915033	0.10274	0.111801	0.109756	0.108571	0.0982659	0.105263	0.102857	0.0982659	0.116022	0.106509	0.0994152	0.109756	0.0963855	0.1	0.0980392	0.112583	0.111842	0.107955	0.111111	0.104972	0.102703	0.0977011	0.107345	0.109827	0.100592	0.10596	0.0915493	0.0821918	0.0816327	0.0992908	0.0735294	0.0827586	0.111111	0.0629371	0.0820896	0.0645161	0.0846154	0.0887097	0.0852713	0.0887097	0.0902256	0.10274	0.0942029	0.0933333	0.0813008	0.105263	0.116279	0.0769231	0.0866142	0.0846154	0.0869565	0.0629921	0.0629921	0.0606061	0.0697674	0.101562	0.0902256	0.0923077	0.0930233	0.117188	0.102941	0.106383	0.103704	0.0955882	0.0955882	0.0977444	0.0977444	0.0992366	0.0992366	0.0955882	0.0962963	0.0984848	0.0873016	0.0923077	0.0923077	0.116279	0.124031	0.108527	0.0902778	0.10274	0.0866667	0.0942029	0.0821918	0.0890411	0.0890411	0.0935252	0.107143	0.107143	0.0935252	0.0909091	0.0902778	0.070922	0.0992366	0.0887097	0.0725806	0.0629921	0.0743243	0.0839161	0.0723684	0.0608108	0.0612245	0.0612245	0.0647482	0.062069	0.0638298	0.0567376	0.057554	0.0496454	0.0567376	0.0567376	0.0544218	0.0544218	0.0559441	0.0559441	0.0492958	0.0735294	0.0542636	0.0642857	0.0671642	0.0671642	0.064	0.0827068	0.0542636	0.0538462	0.0546875	0.0620155	0.0708661	0.0791367	0.0991736	0.0555556	0.0615385	0.0551181	0.0625	0.078125	0.0666667	0.0629921	0.0666667	0.0703125	0.0655738	0.072	0.0793651	0.0544218	0.0559441	0.0629371	0.0629921	0.0638298	0.0437956	0.0542636	0.0708661	0.0634921	0.0820896	0.0965517	0.0785714	0.075188	0.075188	0.088	0.09375	0.102941	0.113636	0.0852713	0.125984	0.0955882	0.0944882	0.0787402	0.0731707	0.0725806	0.0731707	0.0645161	0.0725806	0.0583333	0.0787402	0.0940171	0.0775862	0.092437	0.092437	0.117188	0.110236	0.0984848	0.0909091	0.0894309	0.0813008	0.0708661	0.0763359	0.0984848	0.0916031	0.0932203	0.096	0.0819672	0.0894309	0.0793651	0.0787402	0.0769231	0.0939597	0.09375	0.110236	0.0952381	0.096	0.136	0.101449	0.119403	0.114504	0.100775	0.103175	0.0840336	0.097561	0.117188	0.0962963	0.0882353	0.0882353	0.102362	0.106557	0.102362	0.0967742	0.104839	0.1	0.0887097	0.0725806	0.0833333	0.0737705	0.0743802	0.0743802	0.0901639	0.0894309	0.0916667	0.0826446	0.0826446	0.0944882	0.102362	0.0833333	0.0833333	0.092437	0.0701754	0.0689655	0.0862069	0.0862069	0.0862069	0.0854701	0.0854701	0.0714286	0.0813008	0.0909091	0.113821	0.088	0.088	0.088	0.088	0.0819672	0.0743802	0.0737705	0.0588235	0.0634921	0.0725806	0.0833333	0.0769231	0.0769231	0.0813008	0.075	0.075	0.0743802	0.0769231	0.0762712	0.0588235	0.0583333	0.0564516	0.0555556	0.0661157	0.0578512	0.0578512	0.0583333	0.0569106	0.0655738	0.0650407	0.0737705	0.0737705	0.0731707	0.0620155	0.0508475	0.0661157	0.0806452	0.0731707	0.0708661	0.0852713	0.0852713	0.0692308	0.0650407	0.0650407	0.0588235	0.0661157	0.0731707	0.0725806	0.08	0.0629921	0.0676692	0.0555556	0.0555556	0.0564516	0.0703125	0.0791367	0.114504	0.0803571	0.0666667	0.0866142	0.10219	0.108696	0.117647	0.103704	0.0820896	0.09375	0.075188	0.0970149	0.0985915	0.078125	0.0676692	0.075188	0.072	0.0806452	0.0569106	0.0601504	0.0495868	0.0598291	0.0701754	0.0720721	0.0862069	0.0862069	0.0720721	0.0689655	0.0689655	0.0701754	0.0762712	0.0695652	0.0720721	0.0720721	0.0720721	0.0727273	0.0625	0.0789474	0.110169	0.0666667	0.0859375	0.0793651	0.0782609	0.0789474	0.0983607	0.0991736	0.0901639	0.0737705	0.0598291	0.0608696	0.0833333	0.0598291	0.0598291	0.0578512	0.0420168	0.0504202	0.0423729	0.0517241	0.0940171	0.0598291	0.0598291	0.034188	0.0431034	0.0357143	0.0363636	0.0420168	0.048	0.048	0.056	0.072	0.0743802	0.0743802	0.0508475	0.0504202	0.0491803	0.0491803	0.0508475	0.0495868	0.057377	0.057377	0.0465116	0.0442478	0.0619469	0.0487805	0.0508475	0.0434783	0.0431034	0.0487805	0.0538462	0.0615385	0.0620155	0.0923077	0.107692	0.100775	0.0887097	0.0650407	0.0677966	0.0909091	0.0909091	0.0775194	0.0775194	0.0775862	0.0542636	0.0522388	0.0503597	0.0487805	0.0564516	0.0846154	0.104	0.0634921	0.0689655	0.0614035	0.0458716	0.0423729	0.0869565	0.0743802	0.0695652	0.0789474	0.0714286	0.0542636	0.072	0.0757576	0.107692	0.104	0.104	0.104	0.0902256	0.0820896	0.10219	0.0763359	0.0840336	0.0491803	0.0625	0.0708661	0.105691	0.0923077	0.0930233	0.0859375	0.0866142	0.0697674	0.0620155	0.0620155	0.0708661	0.078125	0.0521739	0.0517241	0.0495868	0.0714286	0.0746269	0.05	0.048	0.0564516	0.0495868	0.0495868	0.0495868	0.064	0.0746269	0.0666667	0.0542636	0.0472441	0.0495868	0.0518519	0.075188	0.0687023	0.0806452	0.0901639	0.0901639	0.0984848	0.057971	0.0601504	0.0526316	0.0865385	0.101523	0.109756	0.115152	0.138365	0.0809249	0.0809249	0.077381	0.0897436	0.0897436	0.0844156	0.0820896	0.0757576	0.0740741	0.075188	0.0666667	0.0746269	0.0724638	0.0872483	0.0884354	0.0805369	0.0794702	0.0909091	0.0779221	0.0866667	0.0878378	0.0855263	0.0816327	0.0723684	0.0851064	0.0820896	0.118519	0.117241	0.104895	0.109589	0.116438	0.108108	0.101449	0.10219	0.103704	0.0955882	0.097561	0.08	0.0806452	0.0895522	0.105691	0.0672269	0.0697674	0.0666667	0.072	0.0763359	0.0592593	0.0714286	0.072	0.072	0.0813008	0.0873016	0.0787402	0.0703125	0.0787402	0.0775194	0.0692308	0.0814815	0.0697674	0.0846154	0.075188	0.064	0.0731707	0.0909091	0.116788	0.105634	0.0985915	0.100719	0.1	0.105634	0.113475	0.0687023	0.0851064	0.0785714	0.0808824	0.0820896	0.0757576	0.0681818	0.0769231	0.064	0.0578512	0.0583333	0.0495868	0.048	0.047619	0.0325203	0.0406504	0.0406504	0.0396825	0.0406504	0.0465116	0.0510949	0.0526316	0.0851064	0.0851064	0.0656934	0.0638298	0.0503597	0.0714286	0.0530303	0.0542636	0.0578512	0.0504202	0.0583333	0.05	0.0423729	0.0569106	0.0491803	0.0725806	0.0650407	0.0731707	0.0902256	0.0827068	0.0597015	0.0629371	0.0612245	0.0942029	0.0808824	0.075188	0.0775194	0.0787402	0.096	0.088	0.0806452	0.0731707	0.0666667	0.0743802	0.0743802	0.0578512	0.0819672	0.0819672	0.08	0.1	0.0769231	0.0677966	0.0866142	0.0731707	0.0813008	0.0725806	0.0708661	0.0629921	0.0866142	0.116279	0.0869565	0.0681818	0.0676692	0.0588235	0.0615385	0.0615385	0.0697674	0.0866142	0.097561	0.0762712	0.0743243	0.0805369	0.0902256	0.0948905	0.104348	0.0661157	0.0661157	0.0859375	0.0708661	0.0583333	0.0583333	0.0583333	0.0645161	0.088	0.0743802	0.102564	0.0757576	0.0814815	0.0814815	0.0763359	0.0729927	0.0977444	0.078125	0.103175	0.0944882	0.0604027	0.0704225	0.0930233	0.0846154	0.0714286	0.0642857	0.0763359	0.0930233	0.0714286	0.0972222	0.103896	0.0689655	0.0714286	0.0833333	0.0703125	0.0852713	0.12782	0.147436	0.114504	0.139535	0.0810811	0.105263	0.0852713	0.0852713	0.103704	0.109375	0.120567	0.122302	0.122302	0.119718	0.107143	0.116279	0.103704	0.0857143	0.0769231	0.0689655	0.0769231	0.107143	0.107914	0.0875912	0.105263	0.109589	0.15625	0.11811	0.110169	0.124183	0.116438	0.114865	0.137097	0.136752	0.111111	0.139535	0.0863309	0.109489	0.123188	0.106383	0.115942	0.101449	0.135714	0.147287	0.159091	0.114504	0.100775	0.08	0.096	0.0983607	0.0819672	0.0894309	0.0901639	0.097561	0.0894309	0.0846154	0.112782	0.0962963	0.102941	0.102941	0.112782	0.115385	0.115385	0.102941	0.102941	0.0970149	0.134328	0.134328	0.125	0.118056	0.124138	0.125	0.108844	0.124138	0.121622	0.118421	0.10219	0.107143	0.125	0.125	0.0992908	0.0992908	0.107383	0.120805	0.166667	0.0992366	0.0930233	0.0687023	0.112	0.105691	0.117647	0.116438	0.116438	0.145833	0.152672	0.15625	0.155039	0.147059	0.132353	0.133333	0.132353	0.128788	0.11811	0.116279	0.123077	0.113636	0.113636	0.0983607	0.0757576	0.0984848	0.128205	0.104478	0.0962963	0.110294	0.0921986	0.0839695	0.0979021	0.078125	0.0793651	0.0852713	0.0984848	0.147059	0.143885	0.157025	0.116667	0.117647	0.112903	0.128205	0.125	0.0991736	0.111111	0.106195	0.111111	0.118182	0.126126	0.131579	0.097561	0.0833333	0.0942029	0.102362	0.0923077	0.0746269	0.0735294	0.0699301	0.0680272	0.0774648	0.0763889	0.0753425	0.0753425	0.0753425	0.0763889	0.0763889	0.0763889	0.0827068	0.0839695	0.0797101	0.106383	0.108108	0.0930233	0.111111	0.0930233	0.112583	0.103448	0.110345	0.119718	0.108696	0.117241	0.103896	0.0967742	0.108974	0.116129	0.120253	0.1125	0.112426	0.0853659	0.14094	0.107914	0.107692	0.0992366	0.104	0.100719	0.107143	0.107914	0.108696	0.108696	0.119403	0.0935252	0.0942029	0.0863309	0.11194	0.111111	0.118056	0.113475	0.122302	0.120567	0.115942	0.105634	0.107143	0.114286	0.116788	0.110345	0.113475	0.107143	0.12766	0.110294	0.0992908	0.105634	0.112676	0.114286	0.118881	0.105634	0.106383	0.104167	0.110345	0.115942	0.109489	0.0935252	0.0851064	0.0810811	0.0958904	0.0827586	0.0833333	0.0839161	0.0833333	0.106383	0.0909091	0.0839161	0.0935252	0.0851064	0.0851064	0.0816327	0.0859375	0.0952381	0.0873016	0.0859375	0.0852713	0.0846154	0.0923077	0.0930233	0.09375	0.10687	0.110294	0.105691	0.110236	0.116788	0.0935252	0.0857143	0.0860927	0.0994152	0.111842	0.128378	0.111111	0.112782	0.107143	0.114286	0.0827586	0.0915493	0.0902256	0.0827068	0.0740741	0.0872483	0.0909091	0.10219	0.0882353	0.0972222	0.0884354	0.104167	0.0992908	0.113475	0.119718	0.117241	0.0878378	0.0952381	0.0972222	0.0872483	0.0872483	0.0872483	0.0839161	0.084507	0.084507	0.075188	0.0902778	0.0821918	0.0890411	0.104895	0.084507	0.0972222	0.0869565	0.0857143	0.0882353	0.0882353	0.0985915	0.107383	0.0827586	0.083871	0.0985915	0.0704225	0.0851064	0.0921986	0.0882353	0.0923077	0.0887097	0.096	0.0901639	0.0846154	0.0737705	0.0826446	0.0650407	0.0564516	0.0569106	0.0530303	0.0514706	0.0588235	0.0606061	0.0952381	0.075188	0.0967742	0.0793651	0.0930233	0.0992366	0.108527	0.0916031	0.100775	0.0763359	0.0846154	0.0827068	0.0852713	0.0992366	0.105263	0.0984848	0.11194	0.12782	0.115108	0.104478	0.10687	0.106061	0.10687	0.0977444	0.0962963	0.10219	0.0955882	0.100719	0.0972222	0.100719	0.0909091	0.0895522	0.0909091	0.0827068	0.0839695	0.0977444	0.105263	0.104478	0.0970149	0.0827068	0.0875912	0.0746269	0.0923077	0.0763359	0.0984848	0.114504	0.1	0.10219	0.10219	0.10219	0.0979021	0.0808824	0.0808824	0.0915493	0.0780142	0.080292	0.0895522	0.0888889	0.0808824	0.0808824	0.0808824	0.0808824	0.0814815	0.0869565	0.0869565	0.0882353	0.0808824	0.0791367	0.0928571	0.0851064	0.0785714	0.0855263	0.0642857	0.104938	0.0888889	0.0729927	0.0729927	0.070922	0.0735294	0.0763359	0.0740741	0.0948905	0.0729927	0.0735294	0.057554	0.0697674	0.0839695	0.0902256	0.0814815	0.0814815	0.0740741	0.0948905	0.112782	0.0916031	0.0833333	0.0846154	0.0909091	0.0992366	0.0882353	0.0977444	0.0902256	0.0902256	0.1	0.0916031	0.0827068	0.0902256	0.0916031	0.0839695	0.0839695	0.0846154	0.10687	0.0797101	0.0866142	0.0666667	0.0895522	0.0942029	0.070922	0.0482759	0.0699301	0.075188	0.0610687	0.0833333	0.0791367	0.0763889	0.0774648	0.0797101	0.0863309	0.0909091	0.0985915	0.109489	0.101449	0.0857143	0.0935252	0.0977444	0.0909091	0.101449	0.109489	0.0992908	0.0863309	0.0785714	0.0935252	0.0791367	0.0863309	0.0902256	0.0681818	0.0676692	0.0763359	0.0902256	0.0820896	0.0757576	0.0757576	0.0724638	0.0808824	0.0839695	0.075188	0.0757576	0.0724638	0.0882353	0.0833333	0.0666667	0.0769231	0.0909091	0.112782	0.110294	0.0833333	0.0833333	0.0833333	0.0992908	0.0873016	0.0615385	0.0551181	0.0708661	0.0984848	0.0748299	0.08	0.0740741	0.0714286	0.0902256	0.0928571	0.0888889	0.0821918	0.0896552	0.1	0.0851064	0.0808824	0.0814815	0.0948905	0.0869565	0.0872483	0.0769231	0.0915493	0.0902256	0.0808824	0.0833333	0.0942029	0.0724638	0.0704225	0.0785714	0.0791367	0.0740741	0.075188	0.0666667	0.0671642	0.0656934	0.0642857	0.0633803	0.0642857	0.080292	0.0729927	0.0661765	0.0671642	0.0735294	0.0882353	0.080292	0.0884354	0.107914	0.0952381	0.0821918	0.0822785	0.134146	0.141975	0.138365	0.116564	0.126582	0.124224	0.127273	0.123457	0.118343	0.125	0.122093	0.12069	0.111765	0.113095	0.109756	0.113772	0.107143	0.10303	0.107595	0.111801	0.104938	0.100629	0.113333	0.111111	0.111842	0.122581	0.121019	0.121795	0.121622	0.0958904	0.104167	0.104895	0.122137	0.109489	0.0979021	0.0985915	0.0851064	0.0808824	0.0909091	0.0785714	0.0704225	0.0735294	0.0729927	0.0827586	0.0743243	0.0774648	0.0851064	0.0719424	0.084507	0.0863309	0.0992908	0.0909091	0.0863309	0.0863309	0.0888889	0.0869565	0.0785714	0.0863309	0.0839161	0.0833333	0.0872483	0.0915493	0.0921986	0.0888889	0.080292	0.0827068	0.0970149	0.0902256	0.0869565	0.0935252	0.0970149	0.0895522	0.0882353	0.0882353	0.0970149	0.0895522	0.0902256	0.0846154	0.0923077	0.0923077	0.0846154	0.0859375	0.0909091	0.0955882	0.104478	0.0962963	0.0992366	0.0984848	0.0970149	0.0916031	0.0846154	0.0687023	0.0827068	0.0863309	0.0785714	0.080292	0.080292	0.0791367	0.0704225	0.0791367	0.0675676	0.0928571	0.0758621	0.0797101	0.0714286	0.0863309	0.0785714	0.0780142	0.084507	0.084507	0.0780142	0.0785714	0.080292	0.0780142	0.0820896	0.0833333	0.075188	0.0873016	0.0895522	0.0851064	0.0839695	0.0923077	0.0827068	0.0814815	0.0827068	0.0992908	0.0921986	0.0955882	0.0820896	0.0740741	0.075188	0.104	0.0775194	0.0708661	0.0655738	0.0592593	0.057971	0.0775194	0.0965517	0.0979021	0.0895522	0.0833333	0.114754	0.132231	0.115108	0.0979021	0.1	0.0948905	0.104895	0.0820896	0.0814815	0.0875912	0.09375	0.112903	0.0930233	0.088	0.097561	0.097561	0.0930233	0.09375	0.0930233	0.110294	0.116279	0.101695	0.0901639	0.0901639	0.0787402	0.0944882	0.0977444	0.0991736	0.0909091	0.0952381	0.088	0.122137	0.114754	0.0992366	0.0984848	0.101449	0.08	0.08	0.08	0.0615385	0.0970149	0.145985	0.163121	0.164179	0.155039	0.141791	0.155039	0.136364	0.122137	0.123077	0.129032	0.129032	0.129032	0.129032	0.129032	0.129032	0.129032	0.128205	0.115702	0.104	0.102362	0.0955882	0.0933333	0.0993377	0.0943396	0.100671	0.10625	0.12	0.0915033	0.0965517	0.120805	0.0974026	0.0931677	0.111801	0.0993789	0.0843373	0.119497	0.119497	0.126667	0.126667	0.114094	0.0993377	0.0986842	0.118421	0.119205	0.118421	0.125	0.103448	0.108974	0.0993377	0.0986842	0.0993377	0.100671	0.1	0.1	0.100671	0.0979021	0.0979021	0.0972222	0.0945946	0.0945946	0.0933333	0.089172	0.0961538	0.0974026	0.0980392	0.105263	0.10559	0.107595	0.10828	0.0943396	0.0949367	0.113924	0.116883	0.117647	0.117647	0.104575	0.0980392	0.103226	0.0980392	0.103896	0.118421	0.106667	0.10596	0.113333	0.103226	0.0955414	0.089172	0.0909091	0.0945946	0.104575	0.0980392	0.0915033	0.089172	0.0880503	0.0880503	0.0897436	0.108974	0.108974	0.122581	0.118421	0.0967742	0.100671	0.0965517	0.101351	0.0952381	0.0927152	0.0875	0.0814815	0.08	0.08	0.08	0.08	0.101562	0.101562	0.101562	0.101562	0.101562	0.104	0.104	0.109244	0.118644	0.138211	0.12	0.101695	0.0583333	0.0819672	0.0789474	0.0701754	0.0789474	0.0940171	0.092437	0.0840336	0.0731707	0.0769231	0.0775862	0.079646	0.0756303	0.0672269	0.0677966	0.0707965	0.0840336	0.097561	0.0826446	0.110169	0.097561	0.0932203	0.0840336	0.0862069	0.0819672	0.0672269	0.0564516	0.0650407	0.0629921	0.072	0.0629921	0.0491803	0.0434783	0.0608696	0.0672269	0.0819672	0.0672269	0.0677966	0.057377	0.0614035	0.0517241	0.0526316	0.0598291	0.0540541	0.0530973	0.0530973	0.0701754	0.0862069	0.08	0.0495868	0.0504202	0.0614035	0.0701754	0.0672269	0.0714286	0.0620155	0.0701754	0.0434783	0.0508475	0.075	0.075	0.075	0.0683761	0.0603448	0.0603448	0.075	0.0666667	0.0666667	0.0666667	0.0634921	0.0634921	0.0634921	0.0634921	0.0634921	0.0625	0.0625	0.0625	0.0708661	0.0610687	0.0610687	0.0703125	0.0714286	0.057377	0.0569106	0.0564516	0.0555556	0.0542636	0.075188	0.0935252	0.0704225	0.0625	0.0697674	0.0866142	0.222222	0.241935	0.218045	0.263566	0.3125	0.294574	0.236111	0.25	0.262411	0.333333	0.163265	0.161972	0.172662	0.173611	0.181818	0.176471	0.167883	0.166667	0.342105	0.223881	0.233083	0.225564	0.227273	0.201493	0.195489	0.19697	0.208	0.237288	0.224	0.222222	0.222222	0.233871	0.224	0.157895	0.138211	0.137097	0.138462	0.105263	0.0984848	0.136	0.131148	0.133333	0.146552	0.184211	0.194915	0.194915	0.173228	0.171875	0.139706	0.114504	0.154472	0.165354	0.170543	0.169355	0.137097	0.138211	0.138211	0.131783	0.130769	0.122137	0.106061	0.123077	0.129771	0.129771	0.130769	0.130769	0.132812	0.132812	0.122137	0.122137	0.134921	0.134921	0.129032	0.128	0.117647	0.0840336	0.0847458	0.0847458	0.0826446	0.0819672	0.103704	0.105634	0.106383	0.107914	0.112676	0.111888	0.0921986	0.0948905	0.0948905	0.103704	0.109489	0.108844	0.145833	0.136986	0.130435	0.166667	0.14966	0.198473	0.242424	0.194444	0.178082	0.184932	0.162963	0.178295	0.123188	0.11194	0.088	0.108527	0.142857	0.125926	0.129252	0.125	0.116129	0.111842	0.12	0.114865	0.124183	0.103226	0.106667	0.1	0.10274	0.103448	0.0958904	0.0965517	0.0952381	0.0945946	0.0890411	0.0945946	0.102041	0.10274	0.103448	0.0985915	0.104895	0.10219	0.100719	0.0878378	0.0909091	0.0915493	0.0928571	0.0948905	0.0921986	0.0902778	0.0902778	0.0972222	0.0902778	0.0979021	0.0985915	0.1	0.0921986	0.0985915	0.113475	0.0972222	0.0921986	0.0909091	0.0896552	0.0902778	0.0890411	0.0896552	0.0952381	0.106667	0.0986842	0.0921053	0.1	0.106667	0.102041	0.0952381	0.0933333	0.0952381	0.0985915	0.0965517	0.0952381	0.0884354	0.0896552	0.0890411	0.109589	0.0952381	0.0625	0.084507	0.0763889	0.0855263	0.0848485	0.116883	0.0909091	0.0909091	0.108108	0.0933333	0.112583	0.0927152	0.0866667	0.0884354	0.0933333	0.0884354	0.0884354	0.0884354	0.0884354	0.0866667	0.0866667	0.0860927	0.0921053	0.0980392	0.0927152	0.0927152	0.0866667	0.1	0.0993789	0.0993789	0.113333	0.111111	0.0945946	0.102041	0.0927152	0.0933333	0.1	0.0974026	0.103226	0.10596	0.0993377	0.0993377	0.0986842	0.0903226	0.0974026	0.0915033	0.0945946	0.0939597	0.0958904	0.1	0.100671	0.0860927	0.0849673	0.0915033	0.0985915	0.0909091	0.0805369	0.0872483	0.0860927	0.0933333	0.0939597	0.0872483	0.0866667	0.0972222	0.0896552	0.0902778	0.0979021	0.111888	0.104167	0.103448	0.111111	0.105263	0.103896	0.0933333	0.0849673	0.0844156	0.0890411	0.0884354	0.0774194	0.0769231	0.103896	0.0987654	0.107383	0.108974	0.117647	0.10596	0.10596	0.0921053	0.0928571	0.0869565	0.0935252	0.0915493	0.0851064	0.0915033	0.0915033	0.0890411	0.0779221	0.08125	0.0807453	0.0939597	0.0890411	0.0869565	0.0869565	0.0869565	0.0955882	0.0863309	0.0935252	0.0857143	0.0780142	0.0797101	0.0785714	0.10219	0.0882353	0.103704	0.100719	0.0928571	0.0942029	0.0758621	0.0839161	0.0890411	0.0890411	0.0833333	0.10219	0.110294	0.0928571	0.0985915	0.0935252	0.0935252	0.084507	0.084507	0.0857143	0.113475	0.0902778	0.0972222	0.0896552	0.0902778	0.0896552	0.0902778	0.0909091	0.1	0.0928571	0.0962963	0.102941	0.0948905	0.10219	0.111111	0.115108	0.129496	0.118519	0.100719	0.0935252	0.0942029	0.0977444	0.107914	0.104895	0.104895	0.104895	0.0965517	0.0979021	0.0972222	0.104167	0.0972222	0.0979021	0.111888	0.0993377	0.12	0.112583	0.136054	0.130137	0.121622	0.114094	0.114094	0.130137	0.0884354	0.104167	0.111888	0.0933333	0.0878378	0.103448	0.105634	0.111888	0.101351	0.0974026	0.0955414	0.101266	0.0955414	0.0886076	0.0993377	0.0931677	0.0931677	0.108974	0.122302	0.1	0.101351	0.107383	0.105263	0.108844	0.108108	0.111111	0.10219	0.10219	0.102941	0.101449	0.101449	0.107692	0.107692	0.11811	0.0785714	0.0930233	0.0909091	0.0992366	0.101562	0.0930233	0.0820896	0.0909091	0.0820896	0.0888889	0.0916031	0.0930233	0.114754	0.101562	0.0984848	0.112676	0.105634	0.0873016	0.0992908	0.1	0.0915493	0.0955882	0.0923077	0.0944882	0.0851064	0.0984848	0.0852713	0.105634	0.0979021	0.1	0.084507	0.0921986	0.107914	0.107143	0.0985915	0.0985915	0.100719	0.0758621	0.0909091	0.0992908	0.0985915	0.0928571	0.0851064	0.0921986	0.0827586	0.0827586	0.0909091	0.0985915	0.0915493	0.0915493	0.0915493	0.0909091	0.0909091	0.0921986	0.0977444	0.0977444	0.0962963	0.0962963	0.0785714	0.0808824	0.0923077	0.0839695	0.0839695	0.0839695	0.0923077	0.100775	0.0902256	0.0902256	0.0902256	0.0902256	0.0902256	0.0916031	0.09375	0.0852713	0.0846154	0.0846154	0.0846154	0.0846154	0.0930233	0.0888889	0.0895522	0.09375	0.101562	0.1	0.122137	0.096	0.104	0.0916031	0.0992366	0.0992366	0.101562	0.109375	0.12	0.109375	0.109375	0.101562	0.101562	0.103175	0.0944882	0.0952381	0.0952381	0.0952381	0.0952381	0.104	0.09375	0.09375	0.09375	0.102362	0.102362	0.111111	0.104	0.0984848	0.0962963	0.0992366	0.0977444	0.0965517	0.088	0.088	0.0873016	0.096	0.0983607	0.0894309	0.0909091	0.0991736	0.0983607	0.0991736	0.097561	0.0967742	0.0967742	0.0967742	0.097561	0.0967742	0.0983607	0.101695	0.111111	0.102362	0.0944882	0.103175	0.111111	0.103175	0.100775	0.103175	0.108527	0.0944882	0.096	0.110236	0.104839	0.104839	0.102362	0.109375	0.0977444	0.102941	0.0992366	0.101562	0.1	0.109375	0.109375	0.107692	0.0962963	0.117647	0.107143	0.0909091	0.0890411	0.104167	0.102941	0.0724638	0.0888889	0.0909091	0.0852713	0.0944882	0.100775	0.0769231	0.0827068	0.075188	0.075188	0.0846154	0.0808824	0.0808824	0.0863309	0.0857143	0.0821918	0.0839161	0.0992366	0.0827068	0.0895522	0.127517	0.120805	0.0985915	0.0935252	0.0928571	0.0814815	0.0851064	0.0833333	0.0774648	0.0774648	0.080292	0.0814815	0.0785714	0.0785714	0.0704225	0.0805369	0.0884354	0.0860927	0.0821918	0.0805369	0.0779221	0.0792683	0.0779221	0.0733333	0.0709677	0.0805369	0.0704225	0.0758621	0.0789474	0.0890411	0.070922	0.0714286	0.0763889	0.0753425	0.0733333	0.0728477	0.0743243	0.0763889	0.0827586	0.0680272	0.0723684	0.0784314	0.0816327	0.0780142	0.0780142	0.0780142	0.0748299	0.0748299	0.0748299	0.0666667	0.0694444	0.0774648	0.0780142	0.0694444	0.0700637	0.0833333	0.126866	0.0791367	0.0857143	0.0942029	0.101449	0.133333	0.114286	0.0958904	0.0992908	0.107143	0.0909091	0.0909091	0.0962963	0.0888889	0.0895522	0.0729927	0.0844156	0.0855263	0.0974026	0.111842	0.104938	0.104938	0.09375	0.116129	0.116129	0.0869565	0.0789474	0.0833333	0.0974026	0.0993377	0.0993377	0.0980392	0.0897436	0.0736196	0.0736196	0.0722892	0.0740741	0.0914634	0.0864198	0.0855263	0.0872483	0.0872483	0.0896552	0.0805369	0.0718954	0.0718954	0.0731707	0.0833333	0.0863309	0.0785714	0.0753425	0.0769231	0.0763889	0.0851064	0.0743243	0.0791367	0.0780142	0.0780142	0.0774648	0.0774648	0.0774648	0.0780142	0.0780142	0.0769231	0.0769231	0.084507	0.084507	0.0857143	0.0857143	0.0902778	0.0902778	0.0884354	0.0866667	0.0915033	0.0933333	0.0896552	0.0833333	0.0869565	0.084507	0.0890411	0.0855263	0.0967742	0.0967742	0.09375	0.0931677	0.0931677	0.0931677	0.0909091	0.0833333	0.083871	0.0833333	0.0921053	0.0860927	0.0866667	0.0805369	0.0810811	0.0810811	0.0810811	0.0816327	0.0839161	0.0810811	0.0821918	0.0821918	0.0855263	0.0827586	0.126667	0.122581	0.0967742	0.104895	0.0784314	0.0779221	0.075	0.08125	0.0867052	0.0809249	0.089172	0.0955414	0.0849673	0.0844156	0.0802469	0.0773481	0.0853659	0.0866667	0.0753425	0.0822785	0.0764331	0.0774194	0.0700637	0.0733333	0.08	0.0789474	0.0740741	0.0855263	0.0872483	0.0896552	0.103448	0.0666667	0.080292	0.0714286	0.0723684	0.0723684	0.0827586	0.0833333	0.0816327	0.0967742	0.0787879	0.0736196	0.0731707	0.0718563	0.0792683	0.0864198	0.0822785	0.0822785	0.0844156	0.083871	0.0875	0.0858896	0.0864198	0.0833333	0.0828402	0.0747126	0.0681818	0.0710059	0.0843373	0.0782123	0.0857143	0.079096	0.0930233	0.0892857	0.0909091	0.0941176	0.0969697	0.089172	0.0785714	0.0743243	0.0733333	0.0802469	0.0802469	0.0892857	0.0971429	0.0977011	0.091954	0.0914286	0.0898204	0.0883978	0.0828729	0.0828729	0.0806452	0.0869565	0.0846561	0.0851064	0.0894737	0.0939227	0.0883978	0.0883978	0.0860215	0.0918919	0.0899471	0.0819672	0.0756757	0.0732984	0.0797872	0.0978261	0.0918919	0.0819672	0.0740741	0.0736842	0.0765027	0.0777778	0.0730337	0.0714286	0.0706522	0.0756757	0.0833333	0.0786517	0.0782123	0.0804598	0.0760234	0.0738636	0.0804598	0.0818713	0.08	0.0738636	0.0760234	0.077381	0.0853659	0.0848485	0.0769231	0.068323	0.0833333	0.0828025	0.0822785	0.0828025	0.081761	0.0828402	0.0909091	0.0914634	0.0833333	0.0818713	0.0795455	0.0857143	0.0877193	0.0862069	0.0795455	0.0818713	0.0857143	0.0837989	0.0819672	0.0918919	0.0978261	0.0797872	0.0732984	0.0744681	0.0833333	0.0773196	0.0777202	0.0842105	0.0732984	0.0904255	0.0756757	0.0851064	0.0819672	0.0802139	0.0846561	0.100529	0.0994764	0.0829016	0.0808081	0.0761421	0.0808081	0.0923077	0.0918367	0.0952381	0.0793651	0.076087	0.0698925	0.0757576	0.0891089	0.0861244	0.0841584	0.0833333	0.0728155	0.0792952	0.0981308	0.0938967	0.0904762	0.0878049	0.0746269	0.0858586	0.0854271	0.09375	0.078125	0.0761421	0.078534	0.0752688	0.0691489	0.0837696	0.097561	0.101942	0.108374	0.10396	0.1	0.0940594	0.097561	0.0966184	0.0943396	0.0947867	0.0938967	0.0921659	0.0950226	0.0945946	0.0822511	0.0826087	0.0789474	0.0786026	0.0826087	0.0829694	0.08	0.081448	0.0821918	0.0776256	0.0714286	0.0707965	0.07173	0.0720339	0.0791667	0.0555556	0.0743802	0.0655738	0.0708661	0.0708661	0.0787402	0.0793651	0.0793651	0.0725806	0.0708661	0.0793651	0.0793651	0.0793651	0.0793651	0.0813008	0.0762712	0.0762712	0.0756303	0.0756303	0.0756303	0.0756303	0.0756303	0.0756303	0.0756303	0.0756303	0.0756303	0.0756303	0.0756303	0.0756303	0.0756303	0.0756303	0.075
SIDERITE	CC(=O)N(O)CCC[C@H](NC(=O)[C@H](CCN)NC(=O)[C@@H](NC(=O)[C@H](CCCN)NC(=O)[C@@H](C)NC(=O)C1CCNC2C(NC(=O)CCC(N)=O)=Cc3cc(O)c(O)cc3N12)C(O)C(=O)O)C(=O)N[C@@H](CCCCN)C(=O)O	0.165217	0.165217	0.171171	0.171171	0.171171	0.190909	0.190909	0.190909	0.184211	0.184211	0.155172	0.155172	0.13913	0.13913	0.144068	0.144068	0.149123	0.150442	0.145299	0.145299	0.19469	0.191304	0.165217	0.165217	0.159664	0.159664	0.1875	0.181034	0.181034	0.181034	0.179487	0.179487	0.176471	0.176471	0.176471	0.15	0.165289	0.194915	0.194915	0.194915	0.198276	0.198276	0.205357	0.205357	0.205357	0.22807	0.22807	0.22807	0.22807	0.236364	0.236364	0.198276	0.201754	0.196581	0.212963	0.223214	0.172414	0.176991	0.176991	0.176991	0.176991	0.176991	0.168142	0.169643	0.159292	0.162162	0.149123	0.130435	0.133929	0.133929	0.150442	0.149123	0.159664	0.1875	0.178571	0.192661	0.185185	0.185185	0.185185	0.185185	0.183486	0.175926	0.174312	0.166667	0.166667	0.196429	0.169643	0.169643	0.206897	0.206897	0.19469	0.2	0.218182	0.218182	0.218182	0.218182	0.212389	0.212389	0.18018	0.18018	0.18018	0.18018	0.17094	0.17094	0.166667	0.17094	0.169492	0.168067	0.162393	0.172131	0.205357	0.168067	0.184211	0.208696	0.2	0.205357	0.13913	0.142857	0.175926	0.175926	0.181818	0.192661	0.194444	0.185185	0.185185	0.228571	0.228571	0.228571	0.228571	0.228571	0.192982	0.192982	0.192982	0.188034	0.145299	0.145299	0.147826	0.151261	0.162393	0.162393	0.152542	0.141593	0.153226	0.156028	0.156028	0.138889	0.196721	0.221311	0.224138	0.231884	0.231884	0.231884	0.24	0.27193	0.282609	0.275362	0.29078	0.290076	0.305785	0.294574	0.289062	0.285714	0.305344	0.345588	0.286713	0.27972	0.212766	0.234483	0.232877	0.22973	0.22069	0.22973	0.246269	0.223022	0.188811	0.16875	0.1625	0.15894	0.1375	0.142857	0.216867	0.212121	0.24375	0.185714	0.186207	0.193103	0.201493	0.183099	0.156463	0.151515	0.176923	0.20155	0.225	0.216418	0.257576	0.274809	0.230216	0.235294	0.259259	0.22695	0.215278	0.215278	0.22963	0.235294	0.219178	0.234043	0.207143	0.212329	0.214286	0.201389	0.197368	0.175676	0.15894	0.163522	0.155689	0.145455	0.148148	0.183544	0.184713	0.184713	0.1875	0.186335	0.178344	0.219355	0.219355	0.1875	0.18239	0.18125	0.18125	0.188679	0.196203	0.202532	0.201258	0.2	0.2	0.2	0.2	0.2	0.210526	0.194805	0.164557	0.184211	0.184211	0.184211	0.184211	0.177632	0.24	0.24	0.198675	0.194805	0.1875	0.1875	0.185185	0.192308	0.227586	0.227586	0.219178	0.219178	0.219178	0.219178	0.217687	0.217687	0.181818	0.158228	0.158228	0.159509	0.148148	0.149068	0.14375	0.180645	0.175	0.179012	0.177215	0.159664	0.141593	0.324324	0.440299	0.423611	0.439716	0.356643	0.342466	0.395683	0.460993	0.48951	0.496241	0.492754	0.55	0.572464	0.568182	0.544	0.614173	0.634146	0.696429	0.646018	0.654867	0.586207	0.533835	0.552239	0.548148	0.522059	0.544118	0.478873	0.488889	0.569106	0.45	0.566176	0.511278	0.572519	0.563492	0.658333	0.603175	0.632812	0.614173	0.596774	0.672414	0.672414	0.713043	0.675439	0.627119	0.573643	0.515152	0.43662	0.407895	0.450704	0.425373	0.407143	0.382979	0.5	0.397163	0.435714	0.431655	0.459259	0.492537	0.579365	0.690265	0.702703	0.805556	1	0.616071	0.474453	0.460432	0.612403	0.409938	0.548148	0.548148	0.492063	0.547619	0.561538	0.536765	0.528986	0.532847	0.443662	0.45	0.471831	0.492647	0.492424	0.492424	0.449275	0.416058	0.450704	0.503704	0.5	0.481752	0.467153	0.357616	0.352941	0.31677	0.335443	0.296296	0.229412	0.212644	0.232143	0.254545	0.251497	0.277778	0.25	0.228916	0.222892	0.273292	0.246988	0.25	0.272727	0.246988	0.241176	0.241176	0.254658	0.28125	0.254902	0.283237	0.27907	0.347561	0.266667	0.202312	0.211429	0.275862	0.291971	0.284672	0.198675	0.198675	0.19863	0.265734	0.267606	0.189873	0.212121	0.25	0.302521	0.253968	0.251969	0.204724	0.204724	0.215385	0.198413	0.264286	0.284722	0.284722	0.285714	0.274648	0.274648	0.268293	0.268293	0.268293	0.30597	0.345588	0.345588	0.358779	0.358779	0.358779	0.358209	0.380952	0.367188	0.377953	0.319444	0.310345	0.264901	0.273333	0.319328	0.295652	0.295652	0.288136	0.283333	0.278689	0.289256	0.273438	0.274194	0.274194	0.267717	0.291667	0.311475	0.293651	0.299213	0.325397	0.325397	0.317829	0.312977	0.385965	0.307692	0.292683	0.292683	0.292683	0.314516	0.314516	0.314516	0.277778	0.347826	0.347826	0.373134	0.373134	0.389381	0.389381	0.389381	0.389381	0.411215	0.411215	0.411215	0.411215	0.411215	0.411215	0.409091	0.409091	0.314815	0.314815	0.314815	0.298246	0.297297	0.297297	0.297297	0.297297	0.314286	0.314286	0.314286	0.314286	0.362745	0.362745	0.308411	0.308411	0.294643	0.294643	0.29771	0.29771	0.29771	0.29771	0.29771	0.312	0.312	0.312	0.312	0.312	0.254386	0.256637	0.216667	0.272	0.260163	0.275862	0.260504	0.246032	0.222222	0.259843	0.218543	0.218543	0.151724	0.150685	0.125828	0.126667	0.111801	0.121212	0.119497	0.149351	0.154362	0.152866	0.15	0.151899	0.151899	0.156863	0.162162	0.177966	0.17094	0.18018	0.175439	0.139706	0.169355	0.169355	0.169355	0.169355	0.169355	0.169355	0.139535	0.136364	0.154412	0.161765	0.18797	0.192	0.186047	0.181102	0.181102	0.15748	0.142857	0.148936	0.19084	0.172932	0.171642	0.171642	0.180451	0.207692	0.207692	0.213115	0.206349	0.206349	0.18254	0.18254	0.174603	0.168	0.155039	0.155039	0.148438	0.171875	0.171875	0.181818	0.184	0.138211	0.13913	0.13913	0.165217	0.15873	0.15873	0.15873	0.15873	0.15873	0.15873	0.134921	0.134921	0.130769	0.165354	0.165354	0.126866	0.130435	0.130435	0.130435	0.142857	0.142857	0.148438	0.139344	0.158333	0.162393	0.168142	0.168142	0.165217	0.165217	0.15748	0.166667	0.174757	0.183333	0.183333	0.189655	0.181818	0.181818	0.188976	0.171429	0.182609	0.181818	0.180451	0.165468	0.18	0.176871	0.186992	0.18254	0.169231	0.142857	0.145833	0.172662	0.143885	0.166667	0.139535	0.120567	0.125	0.138158	0.146552	0.141593	0.163636	0.166667	0.214953	0.151786	0.16	0.18018	0.181818	0.172727	0.179245	0.174312	0.175926	0.172414	0.172414	0.172414	0.155738	0.157025	0.123967	0.211864	0.211864	0.211382	0.226087	0.236842	0.236842	0.236842	0.247788	0.284314	0.240741	0.204918	0.261261	0.316327	0.256881	0.263636	0.245455	0.172727	0.172727	0.17094	0.17094	0.17094	0.168067	0.158333	0.172727	0.214286	0.165049	0.115044	0.115044	0.115044	0.137931	0.137931	0.137931	0.146552	0.142857	0.132743	0.13913	0.12931	0.111111	0.148515	0.12381	0.1	0.0784314	0.0784314	0.0884956	0.109091	0.111111	0.0847458	0.0769231	0.0782609	0.0948276	0.0754717	0.114286	0.114286	0.105263	0.0962963	0.136752	0.161017	0.133333	0.133333	0.114286	0.105769	0.11215	0.0679612	0.0648148	0.0636364	0.0545455	0.0550459	0.079646	0.0727273	0.0677966	0.110092	0.131034	0.0829016	0.0909091	0.122642	0.102804	0.12963	0.157895	0.149123	0.166667	0.150442	0.13913	0.119658	0.130435	0.122642	0.115044	0.0990991	0.121495	0.181818	0.176991	0.175926	0.12605	0.120301	0.15625	0.110169	0.0934579	0.0934579	0.0934579	0.0693069	0.117188	0.125926	0.131783	0.122951	0.164179	0.101449	0.116883	0.124088	0.119403	0.148649	0.148649	0.14966	0.146667	0.154362	0.191781	0.186207	0.2	0.14557	0.121019	0.160839	0.155844	0.141026	0.0977444	0.120253	0.0943396	0.06	0.0747664	0.1	0.123894	0.114754	0.0714286	0.0377358	0.0608696	0.0434783	0.0984848	0.0983607	0.0724638	0.0573248	0.0785714	0.0782609	0.0743802	0.0661157	0.0578512	0.0583333	0.075	0.0677966	0.0756303	0.0521739	0.0535714	0.0803571	0.0655738	0.0672269	0.0775862	0.0569106	0.0789474	0.0839695	0.0757576	0.0738255	0.0820896	0.0534351	0.0895522	0.084507	0.108527	0.0888889	0.0869565	0.0540541	0.0909091	0.0892857	0.0654206	0.0540541	0.0769231	0.0583333	0.0785714	0.0827068	0.0707965	0.0619469	0.049505	0.0598291	0.0661157	0.0948276	0.107143	0.0869565	0.0956522	0.0932203	0.0769231	0.0756303	0.105263	0.0990991	0.075	0.0862069	0.0695652	0.0877193	0.0882353	0.0925926	0.0849057	0.0948276	0.111111	0.110092	0.0892857	0.10219	0.0813008	0.09375	0.105263	0.097561	0.0981595	0.143939	0.129771	0.0984848	0.123188	0.116788	0.118519	0.114286	0.13986	0.119205	0.11039	0.101351	0.0967742	0.109489	0.121429	0.104167	0.0723684	0.161677	0.174194	0.159509	0.170068	0.155405	0.145833	0.102273	0.0971429	0.116667	0.108571	0.12069	0.117647	0.12	0.118644	0.103448	0.102857	0.102857	0.095	0.103226	0.0958084	0.0903955	0.0952381	0.107595	0.104294	0.111111	0.107784	0.101796	0.104938	0.0993789	0.0963855	0.103659	0.103448	0.0958084	0.12426	0.122093	0.131148	0.10084	0.0862069	0.101695	0.125	0.115702	0.115702	0.115702	0.108527	0.102362	0.108696	0.100775	0.100775	0.129771	0.0833333	0.0791367	0.0967742	0.0775194	0.0703125	0.08	0.0793651	0.09375	0.0943396	0.0949367	0.0955414	0.0993789	0.104938	0.104294	0.258065	0.194444	0.231214	0.265306	0.224138	0.221591	0.215054	0.222222	0.224852	0.172222	0.194444	0.212644	0.213836	0.235669	0.237179	0.23871	0.19209	0.188889	0.134615	0.178161	0.219653	0.213873	0.20904	0.209945	0.212644	0.210227	0.205556	0.210227	0.212291	0.2	0.202247	0.2	0.240964	0.210526	0.208092	0.222222	0.373333	0.380952	0.1875	0.181818	0.178295	0.170543	0.123967	0.125	0.0943396	0.12931	0.109091	0.109091	0.108333	0.102362	0.102564	0.107438	0.113821	0.111111	0.10084	0.107438	0.115702	0.114754	0.121951	0.104839	0.0983607	0.102564	0.106557	0.106557	0.102362	0.0973451	0.116071	0.1	0.0900901	0.101852	0.106195	0.109244	0.1	0.106195	0.106557	0.102362	0.102362	0.112782	0.112782	0.123967	0.125	0.125	0.108108	0.108108	0.109091	0.138889	0.119266	0.116071	0.125	0.121739	0.108108	0.106195	0.123894	0.131579	0.186916	0.142857	0.123967	0.12931	0.137931	0.101852	0.104762	0.0857143	0.0956522	0.122642	0.109091	0.0982143	0.103774	0.0952381	0.115385	0.104762	0.11215	0.12037	0.12963	0.126214	0.107843	0.0980392	0.0961538	0.0943396	0.0841121	0.0789474	0.0840336	0.075	0.0943396	0.104762	0.0865385	0.12	0.111111	0.113402	0.118812	0.09	0.0934579	0.0803571	0.0803571	0.0862069	0.0756303	0.109244	0.119658	0.110092	0.0991736	0.0916667	0.0862069	0.075	0.0833333	0.0737705	0.0813008	0.0981595	0.101266	0.101266	0.0981595	0.100629	0.103896	0.121622	0.117647	0.0986842	0.0952381	0.0972222	0.102941	0.0888889	0.0955882	0.0791367	0.0775194	0.0793651	0.0923077	0.136054	0.12766	0.128788	0.12766	0.109589	0.116788	0.12766	0.134328	0.109375	0.113636	0.116788	0.111111	0.111111	0.109375	0.11811	0.107692	0.112	0.113821	0.0977444	0.0882353	0.0916031	0.0854701	0.0789474	0.0900901	0.0769231	0.0869565	0.0789474	0.0892857	0.0940171	0.0892857	0.126984	0.119048	0.128	0.119048	0.137097	0.11194	0.105263	0.0992366	0.105263	0.108108	0.108108	0.109091	0.110092	0.101852	0.103774	0.121495	0.109091	0.12844	0.114286	0.122807	0.140351	0.150442	0.136364	0.102564	0.10084	0.106557	0.101695	0.112069	0.103448	0.0909091	0.10084	0.103448	0.1	0.0983607	0.096	0.103175	0.103175	0.0806452	0.119658	0.131579	0.118644	0.101852	0.102804	0.106796	0.106195	0.119266	0.11215	0.119266	0.126214	0.105769	0.106796	0.111111	0.11	0.11	0.0865385	0.0825688	0.0825688	0.0833333	0.0789474	0.119266	0.104762	0.0980392	0.107843	0.117647	0.107843	0.0900901	0.0990991	0.100917	0.114286	0.115385	0.12844	0.0884956	0.2	0.179245	0.14876	0.134328	0.135338	0.105263	0.114754	0.0806452	0.0737705	0.104478	0.0763359	0.0846154	0.0833333	0.0992366	0.0852713	0.0839695	0.0681818	0.0791367	0.0839695	0.0718954	0.106509	0.0949367	0.129252	0.120805	0.113333	0.0931677	0.0816327	0.0890411	0.0958904	0.0810811	0.0896552	0.0915033	0.0921053	0.0897436	0.081761	0.105634	0.0887097	0.112782	0.0955882	0.0820896	0.0753425	0.0986842	0.0866667	0.0890411	0.0878378	0.0821918	0.111111	0.142857	0.139535	0.142857	0.101562	0.100775	0.0984848	0.105263	0.106061	0.0902256	0.114286	0.0935252	0.084507	0.0839161	0.0857143	0.0839161	0.0896552	0.101449	0.111111	0.116129	0.107784	0.103659	0.104294	0.101796	0.0969697	0.115607	0.10559	0.0981595	0.108974	0.0949367	0.0987654	0.104167	0.119718	0.118881	0.107143	0.110429	0.104046	0.101695	0.0963855	0.106509	0.109091	0.0993789	0.104895	0.0895522	0.0797101	0.0791367	0.0977444	0.0703125	0.080292	0.0863309	0.0671642	0.088	0.0695652	0.0909091	0.0956522	0.0916667	0.0956522	0.0967742	0.0935252	0.0839695	0.0915493	0.0877193	0.112903	0.115702	0.0826446	0.0932203	0.0909091	0.0930233	0.0677966	0.0677966	0.0650407	0.0840336	0.109244	0.0967742	0.0991736	0.1	0.116667	0.110236	0.113636	0.111111	0.102362	0.102362	0.104839	0.104839	0.106557	0.106557	0.102362	0.103175	0.105691	0.0940171	0.0991736	0.0991736	0.125	0.123967	0.116667	0.0962963	0.109489	0.0921986	0.100775	0.0875912	0.0948905	0.0948905	0.1	0.114504	0.114504	0.1	0.0970149	0.0962963	0.0757576	0.106557	0.0956522	0.0782609	0.0677966	0.0791367	0.0895522	0.0769231	0.0647482	0.0652174	0.0652174	0.0692308	0.0661765	0.0681818	0.0606061	0.0615385	0.0530303	0.0606061	0.0606061	0.057971	0.057971	0.0597015	0.0597015	0.0526316	0.0787402	0.0583333	0.0687023	0.0634921	0.0634921	0.0689655	0.0887097	0.0583333	0.0578512	0.0588235	0.0666667	0.0762712	0.0846154	0.0973451	0.0598291	0.0661157	0.0504202	0.0672269	0.0840336	0.0714286	0.0677966	0.0720721	0.0756303	0.0707965	0.0775862	0.0854701	0.057971	0.0597015	0.0671642	0.0677966	0.0601504	0.046875	0.0583333	0.0762712	0.0683761	0.088	0.102941	0.0839695	0.0806452	0.0806452	0.0854701	0.10084	0.110236	0.112903	0.0916667	0.135593	0.102362	0.101695	0.0847458	0.0789474	0.0782609	0.0789474	0.0695652	0.0782609	0.0630631	0.0847458	0.101852	0.0841121	0.1	0.1	0.12605	0.118644	0.114754	0.108108	0.0964912	0.0877193	0.0762712	0.0819672	0.105691	0.0983607	0.111111	0.103448	0.0884956	0.0869565	0.0854701	0.0847458	0.0826446	0.0921986	0.10084	0.118644	0.102564	0.0940171	0.156522	0.108527	0.128	0.122951	0.108333	0.111111	0.0909091	0.105263	0.12605	0.103175	0.0944882	0.0944882	0.110169	0.115044	0.110169	0.104348	0.113043	0.108108	0.0956522	0.0782609	0.0900901	0.079646	0.0803571	0.0803571	0.0973451	0.0964912	0.0990991	0.0892857	0.0892857	0.101695	0.110169	0.0894309	0.0900901	0.1	0.0761905	0.0747664	0.0833333	0.0833333	0.0833333	0.0825688	0.0825688	0.0769231	0.0782609	0.0884956	0.122807	0.0948276	0.0948276	0.0948276	0.0948276	0.0884956	0.0803571	0.079646	0.0636364	0.0683761	0.0782609	0.0900901	0.0833333	0.0833333	0.0877193	0.0810811	0.0810811	0.0803571	0.0833333	0.0825688	0.0636364	0.0630631	0.0608696	0.0598291	0.0714286	0.0625	0.0625	0.0630631	0.0614035	0.0707965	0.0701754	0.079646	0.079646	0.0789474	0.0666667	0.0550459	0.0714286	0.0775862	0.0695652	0.0762712	0.0916667	0.0916667	0.0743802	0.0701754	0.0701754	0.0636364	0.0714286	0.0789474	0.0782609	0.0769231	0.0677966	0.0725806	0.0598291	0.0598291	0.0608696	0.0756303	0.0763359	0.122951	0.0873786	0.0720721	0.0932203	0.109375	0.116279	0.125984	0.111111	0.0793651	0.10084	0.0806452	0.104	0.105263	0.0840336	0.0725806	0.0806452	0.0775862	0.0869565	0.0614035	0.0645161	0.0535714	0.0550459	0.0761905	0.0784314	0.0833333	0.0833333	0.0784314	0.0747664	0.0747664	0.0761905	0.0825688	0.0754717	0.0784314	0.0784314	0.0784314	0.0792079	0.0679612	0.0857143	0.109091	0.0629921	0.0833333	0.0762712	0.0849057	0.0857143	0.106195	0.107143	0.0877193	0.079646	0.0648148	0.0560748	0.0803571	0.0648148	0.0648148	0.0625	0.0454545	0.0545455	0.0458716	0.0560748	0.0917431	0.0648148	0.0648148	0.037037	0.046729	0.038835	0.039604	0.0454545	0.0517241	0.0517241	0.0603448	0.0683761	0.0707965	0.0707965	0.0550459	0.0545455	0.0530973	0.0530973	0.0550459	0.0535714	0.0619469	0.0619469	0.05	0.0480769	0.0571429	0.0526316	0.0550459	0.0471698	0.046729	0.0526316	0.0578512	0.0661157	0.0666667	0.0901639	0.097561	0.0901639	0.0862069	0.0701754	0.0733945	0.0982143	0.0970149	0.0833333	0.0833333	0.0841121	0.0495868	0.047619	0.0538462	0.0526316	0.0608696	0.0909091	0.112069	0.0683761	0.0747664	0.0666667	0.05	0.0458716	0.0841121	0.0803571	0.0754717	0.0857143	0.0769231	0.0583333	0.0869565	0.0725806	0.106557	0.0932203	0.0932203	0.102564	0.088	0.0793651	0.0923077	0.0819672	0.0714286	0.0530973	0.0672269	0.0762712	0.104348	0.0991736	0.1	0.092437	0.0932203	0.075	0.0666667	0.0666667	0.0762712	0.0840336	0.0566038	0.0560748	0.0535714	0.0769231	0.08	0.0540541	0.0517241	0.0608696	0.0535714	0.0535714	0.0535714	0.0689655	0.08	0.0714286	0.0583333	0.0508475	0.0535714	0.0555556	0.0806452	0.0737705	0.0869565	0.0973451	0.0973451	0.088	0.0620155	0.0645161	0.0564516	0.0959596	0.106383	0.116129	0.121795	0.146667	0.0787879	0.0787879	0.081761	0.0952381	0.0952381	0.0896552	0.088	0.0813008	0.0793651	0.0806452	0.0714286	0.08	0.0775194	0.0851064	0.0863309	0.0857143	0.084507	0.0890411	0.0827586	0.0921986	0.0935252	0.0909091	0.0869565	0.0769231	0.0827068	0.0793651	0.109375	0.125	0.103704	0.116788	0.124088	0.115108	0.1	0.100775	0.102362	0.0852713	0.0956522	0.0862069	0.0869565	0.096	0.0854701	0.0630631	0.075	0.0714286	0.0683761	0.0731707	0.0634921	0.0769231	0.0775862	0.0775862	0.0877193	0.0940171	0.0847458	0.0756303	0.0847458	0.0833333	0.0743802	0.0787402	0.075	0.0731707	0.0806452	0.0689655	0.0789474	0.097561	0.125	0.112782	0.105263	0.116279	0.10687	0.112782	0.121212	0.0826446	0.0909091	0.0839695	0.0866142	0.088	0.0813008	0.0731707	0.0826446	0.0689655	0.0625	0.0630631	0.0535714	0.0517241	0.0512821	0.0350877	0.0438596	0.0438596	0.042735	0.0438596	0.05	0.0465116	0.0564516	0.0827068	0.0827068	0.0703125	0.0681818	0.0538462	0.0763359	0.0569106	0.0583333	0.0625	0.0545455	0.0630631	0.0540541	0.0458716	0.0614035	0.0530973	0.0689655	0.0608696	0.0695652	0.0967742	0.0887097	0.064	0.0671642	0.0652174	0.100775	0.0866142	0.072	0.0833333	0.0847458	0.103448	0.0948276	0.0869565	0.0789474	0.0720721	0.0803571	0.0803571	0.0625	0.0884956	0.0884956	0.0862069	0.0982143	0.0833333	0.0733945	0.0932203	0.0789474	0.0877193	0.0782609	0.0762712	0.0677966	0.0932203	0.125	0.0930233	0.0731707	0.0725806	0.0629921	0.0661157	0.057377	0.075	0.0932203	0.105263	0.0825688	0.0791367	0.0780142	0.0967742	0.101562	0.113208	0.0714286	0.0714286	0.092437	0.0762712	0.0630631	0.0630631	0.0630631	0.0695652	0.0948276	0.0803571	0.100917	0.0813008	0.0873016	0.0787402	0.0731707	0.0697674	0.104839	0.0840336	0.111111	0.101695	0.0642857	0.0671642	0.0909091	0.0819672	0.0681818	0.0687023	0.0819672	0.1	0.0822785	0.103704	0.110345	0.0735294	0.0763359	0.0894309	0.0756303	0.0826446	0.137097	0.133333	0.122951	0.15	0.0942029	0.104	0.0916667	0.0916667	0.111111	0.117647	0.128788	0.130769	0.130769	0.12782	0.106061	0.106557	0.102362	0.0916031	0.0820896	0.0735294	0.0820896	0.114504	0.115385	0.0852713	0.112903	0.108696	0.158333	0.127119	0.119266	0.13986	0.132353	0.130435	0.128205	0.127273	0.10084	0.104	0.0923077	0.108527	0.131783	0.113636	0.124031	0.108527	0.111111	0.139344	0.152	0.122951	0.108333	0.0862069	0.0940171	0.106195	0.0789474	0.0869565	0.0877193	0.115044	0.0964912	0.0909091	0.120968	0.103175	0.110236	0.110236	0.120968	0.123967	0.123967	0.110236	0.110236	0.0952381	0.134921	0.144	0.125	0.125926	0.132353	0.133333	0.115942	0.132353	0.129496	0.118056	0.100775	0.106061	0.133858	0.133858	0.106061	0.106061	0.114286	0.128571	0.195489	0.115702	0.109244	0.0737705	0.12069	0.114035	0.125	0.124088	0.124088	0.164179	0.136	0.139344	0.147541	0.139535	0.141732	0.133858	0.124031	0.129032	0.117647	0.115702	0.113821	0.104	0.104	0.106195	0.0813008	0.105691	0.149533	0.103175	0.0944882	0.11811	0.0984848	0.0901639	0.104478	0.0840336	0.0854701	0.0826446	0.105691	0.148438	0.171875	0.159292	0.116071	0.117117	0.112069	0.12844	0.115044	0.0877193	0.12037	0.115385	0.121212	0.117647	0.126214	0.142857	0.0956522	0.0900901	0.0923077	0.10084	0.0991736	0.08	0.0787402	0.0746269	0.0724638	0.0746269	0.0735294	0.0724638	0.0724638	0.0724638	0.0735294	0.0735294	0.0735294	0.08	0.0813008	0.0769231	0.113636	0.115108	0.1	0.119658	0.1	0.119718	0.110294	0.117647	0.12782	0.107692	0.108696	0.10274	0.10274	0.115646	0.115646	0.112583	0.111842	0.11875	0.0903226	0.141844	0.10687	0.115702	0.106557	0.112069	0.107692	0.114504	0.115385	0.116279	0.116279	0.128	0.1	0.100775	0.0923077	0.138211	0.119048	0.125926	0.121212	0.130769	0.128788	0.124031	0.112782	0.114504	0.122137	0.125	0.117647	0.121212	0.114504	0.136364	0.11811	0.106061	0.112782	0.120301	0.122137	0.126866	0.112782	0.113636	0.111111	0.117647	0.124031	0.117188	0.0916031	0.0909091	0.0863309	0.10219	0.0882353	0.0888889	0.0895522	0.0888889	0.113636	0.0888889	0.0814815	0.0916031	0.0909091	0.0909091	0.0869565	0.092437	0.102564	0.0940171	0.092437	0.0916667	0.0909091	0.0991736	0.1	0.10084	0.105691	0.11811	0.114035	0.109244	0.125	0.1	0.0833333	0.0839161	0.104938	0.111111	0.128571	0.110294	0.120968	0.114504	0.113636	0.0882353	0.0977444	0.105691	0.0887097	0.0793651	0.0928571	0.0965517	0.109375	0.0944882	0.103704	0.0942029	0.102941	0.106061	0.112782	0.119403	0.116788	0.0857143	0.0857143	0.0875912	0.0928571	0.0928571	0.0928571	0.0895522	0.0902256	0.0902256	0.0806452	0.0882353	0.0875912	0.0869565	0.103704	0.0902256	0.0955882	0.0930233	0.0916031	0.0944882	0.0944882	0.0970149	0.0985915	0.080292	0.0816327	0.0888889	0.0671642	0.0909091	0.0902256	0.0944882	0.0991736	0.0956522	0.0940171	0.0973451	0.0909091	0.079646	0.0892857	0.0701754	0.0608696	0.0614035	0.0569106	0.0551181	0.0629921	0.0650407	0.0935252	0.0806452	0.104348	0.0854701	0.1	0.106557	0.116667	0.0983607	0.108333	0.0819672	0.0909091	0.0887097	0.0916667	0.097561	0.0952381	0.0967742	0.102362	0.119048	0.123077	0.112	0.114754	0.113821	0.114754	0.104839	0.103175	0.109375	0.102362	0.107692	0.103704	0.107692	0.0970149	0.096	0.097561	0.0887097	0.0901639	0.096	0.0952381	0.0944882	0.0952381	0.0887097	0.09375	0.08	0.0991736	0.0819672	0.088	0.104839	0.0902256	0.0923077	0.0923077	0.0923077	0.104478	0.0866142	0.0866142	0.0977444	0.0833333	0.0859375	0.104839	0.0952381	0.0866142	0.0866142	0.0866142	0.0866142	0.0873016	0.0930233	0.0930233	0.0944882	0.0866142	0.0846154	0.0992366	0.0909091	0.0839695	0.0909091	0.0687023	0.103896	0.0952381	0.078125	0.078125	0.0757576	0.0787402	0.0819672	0.0793651	0.0846154	0.078125	0.0787402	0.0615385	0.075	0.0901639	0.0967742	0.0873016	0.0873016	0.0793651	0.0846154	0.103175	0.0983607	0.0894309	0.0909091	0.097561	0.106557	0.0944882	0.104839	0.0967742	0.0967742	0.107438	0.0983607	0.0887097	0.0967742	0.0983607	0.0901639	0.0901639	0.0909091	0.0967742	0.0852713	0.0932203	0.0714286	0.096	0.100775	0.0757576	0.0514706	0.0746269	0.0806452	0.0655738	0.072	0.0681818	0.0814815	0.0827068	0.0852713	0.0757576	0.0808824	0.0888889	0.1	0.0916031	0.075188	0.0833333	0.0873016	0.08	0.0916031	0.1	0.0895522	0.0923077	0.0839695	0.0833333	0.0846154	0.0923077	0.0793651	0.0731707	0.0725806	0.0819672	0.0967742	0.088	0.0813008	0.0813008	0.0775194	0.0866142	0.0813008	0.0806452	0.0813008	0.0775194	0.0944882	0.0894309	0.0714286	0.0826446	0.097561	0.120968	0.11811	0.0888889	0.0888889	0.0888889	0.0977444	0.0940171	0.0661157	0.059322	0.0762712	0.0967742	0.0797101	0.0862069	0.0793651	0.0769231	0.088	0.0909091	0.0866142	0.0797101	0.0875912	0.0984848	0.0827068	0.078125	0.0787402	0.0930233	0.0846154	0.0851064	0.0740741	0.0895522	0.088	0.078125	0.0806452	0.0757576	0.0692308	0.0671642	0.0757576	0.0681818	0.0708661	0.072	0.0629921	0.0634921	0.0620155	0.0606061	0.0597015	0.0606061	0.0775194	0.0697674	0.0625	0.0634921	0.0703125	0.0859375	0.0775194	0.0785714	0.10687	0.0857143	0.0797101	0.08	0.141935	0.150327	0.146667	0.123377	0.134228	0.131579	0.134615	0.130719	0.125	0.132075	0.128834	0.127273	0.118012	0.119497	0.116129	0.120253	0.113208	0.108974	0.114094	0.118421	0.111111	0.106667	0.120567	0.118056	0.118881	0.130137	0.128378	0.129252	0.129496	0.10219	0.111111	0.11194	0.121951	0.117188	0.104478	0.105263	0.0827068	0.0866142	0.097561	0.0839695	0.075188	0.0787402	0.078125	0.0882353	0.0791367	0.0827068	0.0909091	0.0769231	0.0902256	0.0923077	0.106061	0.0970149	0.0923077	0.0923077	0.0952381	0.0930233	0.0839695	0.0923077	0.0895522	0.0888889	0.0928571	0.0977444	0.0984848	0.0952381	0.0859375	0.0887097	0.104	0.0967742	0.0930233	0.1	0.104	0.096	0.0944882	0.0944882	0.104	0.096	0.0967742	0.0909091	0.0991736	0.0991736	0.0909091	0.092437	0.0887097	0.102362	0.112	0.103175	0.106557	0.105691	0.104	0.0983607	0.0909091	0.0737705	0.0887097	0.0923077	0.0839695	0.0859375	0.0859375	0.0846154	0.075188	0.0846154	0.0797101	0.0992366	0.0808824	0.0852713	0.0763359	0.0923077	0.0839695	0.0833333	0.0902256	0.0902256	0.0833333	0.0839695	0.0859375	0.0833333	0.088	0.0894309	0.0806452	0.0940171	0.096	0.0909091	0.0901639	0.0991736	0.0887097	0.0873016	0.0887097	0.0977444	0.0984848	0.102362	0.088	0.0793651	0.0806452	0.102564	0.0833333	0.0762712	0.0707965	0.0634921	0.0620155	0.0833333	0.102941	0.0962963	0.096	0.0894309	0.123894	0.142857	0.114504	0.0962963	0.0984848	0.0930233	0.103704	0.088	0.0787402	0.09375	0.10084	0.121739	0.1	0.0948276	0.105263	0.105263	0.1	0.10084	0.1	0.109375	0.115702	0.1	0.0973451	0.0973451	0.0847458	0.101695	0.104839	0.107143	0.0982143	0.0932203	0.0948276	0.131148	0.123894	0.106557	0.105691	0.108527	0.0862069	0.0862069	0.0862069	0.0661157	0.0952381	0.147287	0.156716	0.166667	0.166667	0.152	0.166667	0.146341	0.131148	0.132231	0.13913	0.13913	0.13913	0.13913	0.13913	0.13913	0.13913	0.138889	0.125	0.112069	0.110169	0.102362	0.0992908	0.105634	0.1	0.107143	0.12	0.135714	0.0972222	0.102941	0.128571	0.103448	0.0986842	0.111111	0.105263	0.089172	0.119205	0.119205	0.126761	0.126761	0.113475	0.105634	0.104895	0.118056	0.118881	0.118056	0.133333	0.110294	0.108108	0.105634	0.104895	0.105634	0.107143	0.106383	0.106383	0.107143	0.104478	0.104478	0.103704	0.100719	0.100719	0.0992908	0.0945946	0.102041	0.103448	0.104167	0.111888	0.111842	0.114094	0.114865	0.1	0.100671	0.113333	0.116438	0.117241	0.117241	0.103448	0.104167	0.109589	0.104167	0.110345	0.118056	0.113475	0.112676	0.112676	0.109589	0.101351	0.0945946	0.0965517	0.100719	0.103448	0.0965517	0.0972222	0.0945946	0.0933333	0.0933333	0.0952381	0.115646	0.115646	0.122449	0.125874	0.10274	0.107143	0.102941	0.107914	0.101449	0.0985915	0.0927152	0.0873016	0.0862069	0.0862069	0.0862069	0.0862069	0.118644	0.118644	0.118644	0.118644	0.118644	0.121739	0.121739	0.118182	0.118182	0.149123	0.110169	0.110092	0.0630631	0.0884956	0.0857143	0.0761905	0.0857143	0.101852	0.1	0.0909091	0.0789474	0.0833333	0.0841121	0.0865385	0.0818182	0.0727273	0.0733945	0.0769231	0.0810811	0.0956522	0.0892857	0.119266	0.105263	0.0909091	0.0810811	0.0934579	0.0884956	0.0630631	0.0608696	0.0701754	0.0677966	0.0775862	0.0677966	0.0530973	0.0471698	0.0660377	0.0727273	0.0789474	0.0727273	0.0733945	0.0619469	0.0666667	0.0560748	0.0571429	0.0648148	0.0588235	0.0576923	0.0576923	0.0761905	0.0934579	0.0677966	0.0535714	0.0545455	0.0566038	0.0761905	0.0727273	0.0776699	0.0666667	0.0660377	0.0471698	0.0550459	0.0810811	0.0714286	0.0714286	0.0642202	0.0654206	0.0654206	0.0810811	0.0720721	0.0720721	0.0720721	0.0683761	0.0683761	0.0683761	0.0683761	0.0683761	0.0672269	0.0672269	0.0672269	0.0762712	0.0655738	0.0655738	0.0756303	0.0769231	0.0619469	0.0614035	0.0608696	0.0598291	0.0583333	0.0983607	0.117188	0.0833333	0.0672269	0.075	0.0932203	0.218487	0.26087	0.254098	0.232	0.251969	0.215385	0.224638	0.257576	0.242647	0.248175	0.191176	0.19084	0.203125	0.203008	0.212121	0.208	0.198413	0.198347	0.241379	0.210938	0.220472	0.212598	0.214286	0.206349	0.190476	0.192	0.20339	0.256881	0.241379	0.239316	0.239316	0.230769	0.241379	0.149533	0.12931	0.128205	0.130081	0.121951	0.105691	0.117647	0.112069	0.114035	0.137615	0.155963	0.168142	0.168142	0.157025	0.155738	0.140625	0.122951	0.146552	0.14876	0.154472	0.20354	0.157895	0.159292	0.18018	0.161017	0.15	0.140496	0.122951	0.122951	0.130081	0.130081	0.131148	0.131148	0.133333	0.133333	0.121951	0.121951	0.135593	0.135593	0.12931	0.147826	0.137615	0.0909091	0.0917431	0.0917431	0.0892857	0.0884956	0.111111	0.104478	0.105263	0.10687	0.11194	0.111111	0.0984848	0.101562	0.101562	0.102362	0.108527	0.107914	0.147059	0.137681	0.139535	0.198347	0.176471	0.233333	0.210938	0.198529	0.189781	0.19708	0.174603	0.211864	0.140625	0.12	0.0948276	0.116667	0.153846	0.134921	0.137681	0.117241	0.115646	0.111111	0.119718	0.114286	0.116438	0.102041	0.105634	0.0985915	0.101449	0.10219	0.0942029	0.0948905	0.0935252	0.100719	0.0948905	0.100719	0.108696	0.101449	0.110294	0.105263	0.11194	0.109375	0.107692	0.0935252	0.0970149	0.0977444	0.0992366	0.101562	0.0984848	0.0962963	0.104478	0.103704	0.0962963	0.104478	0.105263	0.0984848	0.0984848	0.105263	0.121212	0.103704	0.0984848	0.0970149	0.0955882	0.0962963	0.0948905	0.0955882	0.0935252	0.105634	0.0972222	0.0902778	0.0985915	0.105634	0.108696	0.101449	0.0992908	0.101449	0.105263	0.102941	0.101449	0.0942029	0.0955882	0.0948905	0.116788	0.101449	0.0666667	0.0902256	0.0814815	0.0909091	0.0897436	0.116438	0.0890411	0.0888889	0.107143	0.0915493	0.104167	0.0985915	0.0921986	0.0942029	0.0992908	0.0942029	0.0942029	0.0942029	0.0942029	0.0921986	0.0921986	0.0915493	0.0979021	0.104167	0.0985915	0.0985915	0.0921986	0.0985915	0.105263	0.105263	0.112676	0.110294	0.0928571	0.100719	0.0909091	0.0915493	0.0985915	0.0958904	0.102041	0.104895	0.0979021	0.0979021	0.0972222	0.0958904	0.103448	0.0972222	0.100719	0.1	0.10219	0.106383	0.107143	0.0915493	0.0902778	0.0972222	0.105263	0.0970149	0.0857143	0.0928571	0.0839161	0.0915493	0.0921986	0.0851064	0.084507	0.0955882	0.0875912	0.0882353	0.0962963	0.111111	0.102941	0.10219	0.110294	0.104167	0.10274	0.0915493	0.0902778	0.0896552	0.0948905	0.0942029	0.0748299	0.0816327	0.110345	0.104575	0.114286	0.115646	0.117241	0.104895	0.104895	0.0902778	0.0909091	0.0846154	0.0916031	0.0895522	0.0827068	0.0896552	0.0896552	0.0869565	0.0827586	0.0860927	0.0855263	0.0921986	0.0869565	0.0846154	0.0846154	0.0846154	0.09375	0.0923077	0.1	0.0916031	0.0833333	0.0852713	0.0839695	0.100775	0.0944882	0.111111	0.107692	0.0992366	0.100775	0.0808824	0.0895522	0.0948905	0.0948905	0.0888889	0.100775	0.109375	0.0909091	0.0970149	0.0916031	0.0916031	0.0902256	0.0902256	0.0916031	0.121212	0.104478	0.103704	0.0955882	0.0962963	0.0955882	0.0962963	0.0970149	0.10687	0.0992366	0.103175	0.110236	0.101562	0.109375	0.118519	0.123077	0.138462	0.126984	0.107692	0.1	0.100775	0.104839	0.115385	0.11194	0.11194	0.11194	0.102941	0.104478	0.103704	0.111111	0.103704	0.0962963	0.119403	0.105634	0.135714	0.12766	0.144928	0.138686	0.129496	0.129496	0.129496	0.138686	0.0942029	0.111111	0.119403	0.0992908	0.0935252	0.110294	0.112782	0.119403	0.1	0.103448	0.101351	0.107383	0.101351	0.0939597	0.0979021	0.0915033	0.0915033	0.100671	0.122137	0.0902256	0.1	0.106383	0.104167	0.1	0.0992908	0.10219	0.100775	0.100775	0.101562	0.1	0.1	0.097561	0.097561	0.117647	0.0839695	0.0909091	0.0887097	0.0887097	0.0909091	0.0909091	0.088	0.0887097	0.088	0.0952381	0.0894309	0.0909091	0.123894	0.109244	0.105691	0.11194	0.104478	0.0940171	0.0977444	0.10687	0.0977444	0.102362	0.0991736	0.101695	0.0909091	0.0967742	0.0826446	0.112782	0.104478	0.0984848	0.0820896	0.0902256	0.10687	0.114504	0.105263	0.105263	0.107692	0.0808824	0.0970149	0.106061	0.105263	0.0992366	0.0909091	0.0984848	0.0882353	0.0882353	0.0970149	0.105263	0.0895522	0.0895522	0.0895522	0.0888889	0.0888889	0.0902256	0.104839	0.104839	0.103175	0.103175	0.0839695	0.0866142	0.0991736	0.0901639	0.0901639	0.0901639	0.0991736	0.108333	0.0967742	0.0967742	0.0967742	0.0967742	0.0967742	0.0983607	0.10084	0.0916667	0.0909091	0.0909091	0.0909091	0.0909091	0.1	0.0952381	0.096	0.10084	0.109244	0.107438	0.131148	0.103448	0.112069	0.0983607	0.097561	0.097561	0.1	0.108333	0.110169	0.0991736	0.0991736	0.1	0.1	0.101695	0.092437	0.0932203	0.0932203	0.0932203	0.0932203	0.102564	0.0916667	0.0916667	0.0916667	0.10084	0.10084	0.110169	0.102564	0.0967742	0.0944882	0.097561	0.104839	0.102941	0.0948276	0.0948276	0.0940171	0.0940171	0.0964912	0.0964912	0.0982143	0.0973451	0.0964912	0.0973451	0.0956522	0.0948276	0.0948276	0.0948276	0.0956522	0.0948276	0.0964912	0.1	0.110169	0.10084	0.101695	0.111111	0.110169	0.101695	0.0991736	0.101695	0.107438	0.101695	0.103448	0.109244	0.103448	0.103448	0.10084	0.108333	0.104839	0.110236	0.106557	0.109244	0.107438	0.117647	0.117647	0.115702	0.103175	0.117241	0.114504	0.0970149	0.0948905	0.0948905	0.0930233	0.0775194	0.0866142	0.0887097	0.0826446	0.092437	0.0991736	0.0826446	0.0887097	0.0806452	0.0806452	0.0909091	0.0866142	0.0866142	0.0923077	0.0916031	0.0797101	0.0814815	0.106557	0.0887097	0.096	0.119718	0.128571	0.105263	0.1	0.0992366	0.0873016	0.0909091	0.0888889	0.0827068	0.0827068	0.0859375	0.0873016	0.0839695	0.0839695	0.075188	0.0857143	0.0863309	0.0839161	0.0875912	0.0857143	0.0827586	0.083871	0.0827586	0.0780142	0.0753425	0.0857143	0.0833333	0.0808824	0.0839161	0.0948905	0.0757576	0.0758621	0.0814815	0.080292	0.0780142	0.0774648	0.0791367	0.0814815	0.0882353	0.0724638	0.0769231	0.0833333	0.0869565	0.0833333	0.0833333	0.0833333	0.0797101	0.0797101	0.0797101	0.070922	0.0740741	0.0827068	0.0833333	0.0740741	0.0743243	0.0888889	0.126984	0.0846154	0.0833333	0.0923077	0.1	0.133858	0.113636	0.10219	0.106061	0.114504	0.0970149	0.0970149	0.0944882	0.0866142	0.0873016	0.078125	0.0896552	0.0909091	0.0958904	0.118881	0.111111	0.111111	0.0993377	0.123288	0.123288	0.0921053	0.0839161	0.0884354	0.103448	0.105634	0.105634	0.104167	0.0952381	0.0779221	0.0779221	0.0764331	0.0784314	0.0967742	0.0844156	0.0833333	0.0928571	0.0928571	0.0955882	0.0857143	0.0763889	0.0763889	0.0774194	0.0888889	0.0923077	0.0839695	0.080292	0.0820896	0.0814815	0.0827068	0.0791367	0.0846154	0.0833333	0.0833333	0.0827068	0.0827068	0.0827068	0.0833333	0.0833333	0.0820896	0.0820896	0.0902256	0.0902256	0.0916031	0.0916031	0.0962963	0.0962963	0.0942029	0.0921986	0.0972222	0.0992908	0.0955882	0.0888889	0.0930233	0.0902256	0.0948905	0.0909091	0.0952381	0.0952381	0.0993377	0.0986842	0.0986842	0.0986842	0.0961538	0.0810811	0.0816327	0.0810811	0.0902778	0.0839161	0.084507	0.0780142	0.0785714	0.0785714	0.0785714	0.0791367	0.0814815	0.0785714	0.0797101	0.0797101	0.0833333	0.0882353	0.111111	0.107383	0.0952381	0.11194	0.0758621	0.0753425	0.0723684	0.0789474	0.0848485	0.0787879	0.0872483	0.0939597	0.0902778	0.0896552	0.0849673	0.0813953	0.0903226	0.0921986	0.080292	0.0872483	0.0810811	0.0821918	0.0743243	0.0780142	0.0851064	0.0839161	0.0784314	0.0909091	0.0928571	0.0955882	0.110294	0.0714286	0.0692308	0.0763359	0.0769231	0.0769231	0.0882353	0.0888889	0.0869565	0.0878378	0.0833333	0.0849673	0.0915033	0.0828025	0.083871	0.0915033	0.0872483	0.0872483	0.0896552	0.0890411	0.0855263	0.0909091	0.0844156	0.08125	0.0875	0.0787879	0.0718563	0.075	0.0822785	0.0823529	0.0903614	0.0898204	0.0981595	0.0943396	0.0961538	0.0925926	0.0886076	0.0945946	0.0757576	0.0714286	0.0780142	0.0849673	0.0849673	0.0943396	0.0958084	0.0963855	0.0903614	0.0898204	0.0949367	0.0930233	0.0935673	0.0872093	0.0847458	0.0852273	0.0888889	0.0893855	0.0939227	0.105263	0.0994152	0.0930233	0.0903955	0.0903955	0.0944444	0.0862069	0.0795455	0.0769231	0.0777778	0.0903955	0.0842697	0.0738636	0.0718232	0.0714286	0.0804598	0.0818713	0.0769231	0.0751445	0.0742857	0.0795455	0.0877193	0.0828402	0.0823529	0.0783133	0.0802469	0.0778443	0.0783133	0.0864198	0.0843373	0.0843373	0.0869565	0.081761	0.0833333	0.0828025	0.0745342	0.0723684	0.0884354	0.0878378	0.0872483	0.0878378	0.0866667	0.0807453	0.089172	0.0897436	0.0880503	0.0931677	0.0903614	0.0969697	0.0993789	0.0843373	0.0838323	0.0864198	0.0838323	0.0882353	0.0738636	0.0842697	0.0903955	0.0777778	0.0769231	0.0782123	0.0874317	0.0752688	0.0756757	0.0883978	0.0769231	0.0888889	0.0795455	0.0833333	0.0862069	0.0842697	0.0888889	0.105556	0.104396	0.0869565	0.0846561	0.0797872	0.0846561	0.102703	0.0962567	0.106145	0.0893855	0.0862069	0.0795455	0.0851064	0.0989583	0.09	0.09375	0.0871795	0.0761421	0.0825688	0.102439	0.0980392	0.0891089	0.0918367	0.078125	0.0957447	0.0894737	0.0983607	0.0819672	0.0797872	0.0765027	0.079096	0.0726257	0.0819672	0.113402	0.112245	0.119171	0.120419	0.104478	0.0984456	0.0964467	0.0954774	0.0985222	0.0990099	0.0980392	0.0961538	0.0938967	0.0934579	0.0855856	0.0859729	0.0821918	0.0818182	0.0810811	0.081448	0.0833333	0.0849057	0.0857143	0.0809524	0.0744186	0.0737327	0.069869	0.0748899	0.0775862	0.0508475	0.0707965	0.0614035	0.0672269	0.0672269	0.0756303	0.0762712	0.0762712	0.0689655	0.0672269	0.0762712	0.0762712	0.0762712	0.0762712	0.0782609	0.0727273	0.0727273	0.0720721	0.0720721	0.0720721	0.0720721	0.0720721	0.0720721	0.0720721	0.0720721	0.0720721	0.0720721	0.0720721	0.0720721	0.0720721	0.0720721	0.0714286
SIDERITE	C[C@@H](O)[C@H](NC(=O)[C@@H](NC(=O)[C@H](NC(=O)[C@@H](N)CCCCNC(=O)C1CCNC2C(NC(=O)CCC(N)=O)=Cc3cc(O)c(O)cc3N12)C(O)C(=O)O)[C@@H](C)O)C(=O)N[C@@H](CO)C(=O)N[C@@H](C(=O)N[C@@H](CO)C(=O)O)C(O)C(=O)O	0.112069	0.112069	0.106195	0.106195	0.116071	0.125	0.115044	0.115044	0.12069	0.12069	0.121739	0.121739	0.115044	0.115044	0.12069	0.12069	0.115044	0.116071	0.121739	0.121739	0.12069	0.128205	0.151786	0.151786	0.146552	0.146552	0.142857	0.137931	0.137931	0.137931	0.136752	0.136752	0.134454	0.134454	0.134454	0.136752	0.142857	0.142857	0.142857	0.142857	0.145299	0.145299	0.150442	0.150442	0.150442	0.144068	0.144068	0.144068	0.125	0.119658	0.119658	0.12605	0.128205	0.144068	0.155963	0.157895	0.159292	0.174312	0.174312	0.174312	0.174312	0.174312	0.165138	0.166667	0.155963	0.158879	0.145455	0.136364	0.140187	0.140187	0.146789	0.145455	0.136752	0.142857	0.133929	0.146789	0.138889	0.138889	0.138889	0.138889	0.137615	0.12963	0.12844	0.122807	0.122807	0.131579	0.125	0.125	0.144068	0.153846	0.150442	0.154545	0.172727	0.172727	0.172727	0.172727	0.168142	0.168142	0.135135	0.135135	0.135135	0.135135	0.128205	0.128205	0.125	0.128205	0.127119	0.12605	0.119658	0.121951	0.101695	0.12605	0.130435	0.12605	0.127119	0.140351	0.125	0.12844	0.12963	0.12963	0.136364	0.146789	0.148148	0.138889	0.138889	0.137615	0.137615	0.137615	0.137615	0.137615	0.149123	0.149123	0.149123	0.145299	0.141593	0.141593	0.144144	0.147826	0.149123	0.149123	0.149123	0.127273	0.15	0.161765	0.161765	0.104167	0.155738	0.170732	0.17094	0.178571	0.178571	0.178571	0.219512	0.176471	0.274074	0.266667	0.301471	0.312	0.330435	0.285714	0.28	0.276923	0.296875	0.262411	0.260563	0.244755	0.22963	0.279412	0.277372	0.273381	0.264706	0.273381	0.285714	0.222222	0.170213	0.151899	0.138365	0.180556	0.18	0.18543	0.279221	0.27451	0.276316	0.219697	0.218978	0.217391	0.2	0.181159	0.170213	0.214876	0.193548	0.219512	0.173554	0.274194	0.238462	0.208955	0.267176	0.225564	0.195652	0.208633	0.25	0.240876	0.229008	0.216418	0.20979	0.207143	0.19708	0.219858	0.22973	0.174825	0.172185	0.157534	0.14094	0.146497	0.13253	0.121951	0.13125	0.159236	0.167742	0.167742	0.170886	0.169811	0.153846	0.164557	0.164557	0.163522	0.165605	0.157233	0.157233	0.164557	0.171975	0.178344	0.177215	0.176101	0.176101	0.176101	0.176101	0.176101	0.18543	0.169935	0.147436	0.166667	0.166667	0.166667	0.166667	0.16	0.231293	0.231293	0.181208	0.177632	0.170886	0.170886	0.16875	0.175325	0.168919	0.168919	0.161074	0.161074	0.161074	0.161074	0.167785	0.167785	0.164474	0.148387	0.148387	0.15	0.175325	0.184211	0.178808	0.171053	0.150943	0.15528	0.160256	0.166667	0.148148	0.326389	0.446154	0.37931	0.394366	0.421053	0.404412	0.453846	0.477941	0.475177	0.515625	0.477941	0.492958	0.514286	0.578125	0.634783	0.6	0.580645	0.622807	0.630631	0.625	0.570175	0.672269	0.650407	0.7	0.711864	0.680328	0.601562	0.606557	0.740741	0.636364	0.454545	0.473684	0.546154	0.5	0.515625	0.503817	0.522388	0.538462	0.556452	0.575	0.575	0.560976	0.5	0.496	0.434783	0.5	0.411348	0.412162	0.395833	0.338129	0.352113	0.319444	0.4375	0.371429	0.410072	0.405797	0.432836	0.466165	0.552	0.589744	0.6	0.623932	0.616071	1	0.669492	0.622951	0.492647	0.313609	0.467626	0.467626	0.475806	0.461538	0.455882	0.43662	0.440559	0.443662	0.408451	0.414286	0.446809	0.455882	0.454545	0.443609	0.413043	0.421053	0.456522	0.414286	0.411348	0.394366	0.380282	0.282051	0.278481	0.344156	0.364238	0.297468	0.251534	0.256098	0.231707	0.239264	0.236364	0.2625	0.23494	0.213415	0.207317	0.257862	0.231707	0.234568	0.257669	0.231707	0.22619	0.240964	0.193939	0.219512	0.246667	0.254335	0.25	0.317073	0.267081	0.201183	0.210526	0.267606	0.283582	0.276119	0.181208	0.181208	0.172414	0.275362	0.25	0.188312	0.183206	0.198347	0.190476	0.186047	0.193798	0.193548	0.193548	0.186047	0.196721	0.202797	0.333333	0.333333	0.333333	0.353846	0.353846	0.336283	0.336283	0.336283	0.307692	0.280576	0.280576	0.291045	0.291045	0.291045	0.291971	0.3	0.307692	0.317829	0.312057	0.321429	0.319149	0.309859	0.310345	0.358491	0.309091	0.300885	0.295652	0.290598	0.301724	0.284553	0.285714	0.285714	0.278689	0.315789	0.347826	0.327731	0.333333	0.296	0.296	0.289062	0.284615	0.264463	0.286957	0.316239	0.316239	0.316239	0.305785	0.305785	0.305785	0.238095	0.302158	0.302158	0.316176	0.316176	0.299145	0.299145	0.299145	0.299145	0.315315	0.315315	0.315315	0.315315	0.315315	0.315315	0.315789	0.315789	0.234234	0.234234	0.234234	0.222222	0.219298	0.219298	0.219298	0.219298	0.231481	0.231481	0.231481	0.231481	0.196429	0.196429	0.19469	0.19469	0.186441	0.186441	0.231343	0.231343	0.231343	0.231343	0.231343	0.242188	0.242188	0.242188	0.242188	0.242188	0.189655	0.181034	0.175	0.175573	0.162791	0.172131	0.188525	0.178295	0.18254	0.192308	0.154839	0.154839	0.117241	0.116438	0.122449	0.123288	0.115385	0.104294	0.0949367	0.0955414	0.0986842	0.1	0.104938	0.10625	0.10625	0.109677	0.113333	0.107438	0.1	0.105263	0.102564	0.111111	0.111111	0.111111	0.111111	0.111111	0.111111	0.111111	0.109375	0.10687	0.117647	0.133333	0.133333	0.116279	0.121212	0.115385	0.115385	0.11811	0.0992908	0.0979021	0.143939	0.152672	0.151515	0.151515	0.142857	0.142857	0.142857	0.125984	0.130769	0.130769	0.133858	0.133858	0.125984	0.146341	0.0992366	0.0992366	0.100775	0.0984848	0.0984848	0.112903	0.144	0.125	0.0956522	0.0956522	0.0932203	0.0930233	0.0930233	0.0930233	0.0930233	0.0930233	0.0930233	0.0952381	0.0952381	0.0923077	0.125984	0.125984	0.0895522	0.0942029	0.0942029	0.0942029	0.103175	0.103175	0.109375	0.0983607	0.0806452	0.0826446	0.0854701	0.0854701	0.0932203	0.0932203	0.11811	0.115702	0.0841121	0.122951	0.122951	0.117647	0.112903	0.112903	0.123077	0.0825688	0.12931	0.170543	0.169231	0.154412	0.124183	0.150685	0.175	0.152	0.130769	0.130769	0.134752	0.161765	0.149254	0.136	0.136	0.125	0.129496	0.150685	0.103448	0.0973451	0.0789474	0.0754717	0.0869565	0.0973451	0.0990099	0.135135	0.136364	0.117117	0.121495	0.12844	0.12963	0.119658	0.119658	0.119658	0.105691	0.106557	0.110169	0.159664	0.159664	0.16129	0.172414	0.192982	0.192982	0.192982	0.20354	0.17757	0.162162	0.256637	0.285714	0.24	0.222222	0.240741	0.233645	0.148148	0.148148	0.147826	0.147826	0.147826	0.145299	0.135593	0.137615	0.14	0.138614	0.12037	0.12037	0.12037	0.144144	0.144144	0.144144	0.153153	0.149533	0.138889	0.155963	0.135135	0.116071	0.0571429	0.0660377	0.05	0.0606061	0.0606061	0.0925926	0.0934579	0.0952381	0.0603448	0.0808081	0.0625	0.079646	0.0480769	0.0873786	0.0873786	0.0803571	0.075188	0.122807	0.178571	0.128713	0.128713	0.108911	0.111111	0.117647	0.05	0.0377358	0.037037	0.0277778	0.0377358	0.0733945	0.0970874	0.0707965	0.115385	0.152174	0.0967742	0.0948276	0.128713	0.118812	0.158416	0.198113	0.188679	0.185185	0.168224	0.155963	0.135135	0.146789	0.14	0.152381	0.125	0.138614	0.22549	0.219048	0.207921	0.112069	0.107692	0.117188	0.155963	0.142857	0.142857	0.142857	0.0842105	0.15	0.139535	0.155738	0.128205	0.161538	0.0652174	0.120805	0.128788	0.115385	0.145833	0.145833	0.146853	0.151724	0.151724	0.242647	0.237037	0.244275	0.142857	0.125	0.192593	0.201389	0.184932	0.119048	0.109677	0.0882353	0.0631579	0.0576923	0.0841121	0.109091	0.10084	0.0550459	0.039604	0.0636364	0.0454545	0.111111	0.102564	0.0833333	0.0733333	0.0895522	0.0818182	0.0869565	0.0689655	0.0603448	0.0608696	0.0782609	0.0707965	0.0789474	0.0642202	0.0560748	0.0841121	0.0683761	0.0701754	0.0714286	0.059322	0.0743243	0.0873016	0.0787402	0.0616438	0.09375	0.064	0.0930233	0.0875912	0.104	0.0839695	0.0820896	0.0566038	0.0849057	0.103774	0.0686275	0.0566038	0.0808081	0.0608696	0.0735294	0.0775194	0.0740741	0.0648148	0.0520833	0.0625	0.0689655	0.0892857	0.0917431	0.0909091	0.1	0.0877193	0.0803571	0.0789474	0.1	0.103774	0.0782609	0.0900901	0.0727273	0.101852	0.0816327	0.0970874	0.1	0.109091	0.126126	0.126214	0.0934579	0.114504	0.0756303	0.097561	0.12037	0.0869565	0.0875	0.131783	0.108527	0.0687023	0.12782	0.121212	0.106061	0.126866	0.161765	0.123288	0.121622	0.112676	0.107383	0.113636	0.134328	0.107914	0.104895	0.159509	0.172185	0.142857	0.143836	0.129252	0.126761	0.0988372	0.0935673	0.113636	0.111765	0.111111	0.10119	0.104046	0.102857	0.0935673	0.105882	0.0994152	0.0918367	0.0993377	0.0920245	0.0867052	0.0914634	0.103896	0.100629	0.107595	0.111111	0.0981595	0.101266	0.0955414	0.0925926	0.1	0.1	0.0987654	0.128049	0.125749	0.136752	0.0862069	0.0803571	0.0964912	0.112	0.101695	0.101695	0.101695	0.104	0.097561	0.104478	0.104839	0.104839	0.0916031	0.078125	0.0902256	0.0916667	0.0806452	0.0819672	0.092437	0.0826446	0.0759494	0.0764331	0.0769231	0.0774194	0.0886076	0.0875	0.0869565	0.202532	0.167832	0.195402	0.206667	0.209302	0.206897	0.194595	0.207101	0.209581	0.177143	0.206897	0.204678	0.236842	0.26	0.261745	0.263514	0.170455	0.167598	0.116883	0.156069	0.197674	0.19186	0.1875	0.202247	0.190751	0.188571	0.184358	0.188571	0.191011	0.226744	0.229412	0.226744	0.203593	0.174419	0.172414	0.179191	0.322368	0.328859	0.195122	0.188976	0.185484	0.177419	0.110169	0.111111	0.0776699	0.0862069	0.0934579	0.0934579	0.103448	0.097561	0.0973451	0.102564	0.109244	0.106557	0.0956522	0.102564	0.160714	0.13913	0.146552	0.128205	0.121739	0.127273	0.130435	0.130435	0.125	0.122642	0.132075	0.126214	0.115385	0.128713	0.132075	0.133929	0.126214	0.132075	0.150442	0.153846	0.153846	0.162602	0.162602	0.169643	0.171171	0.171171	0.156863	0.168317	0.158416	0.18	0.147059	0.142857	0.163462	0.158879	0.134615	0.132075	0.150943	0.158879	0.184466	0.159292	0.12931	0.135135	0.144144	0.106796	0.11	0.09	0.110092	0.14	0.125	0.113208	0.131313	0.122449	0.121212	0.132653	0.128713	0.137255	0.147059	0.121212	0.102041	0.103093	0.10101	0.0990099	0.0882353	0.0825688	0.0877193	0.0782609	0.0990099	0.11	0.0909091	0.126316	0.117021	0.119565	0.125	0.0833333	0.0873786	0.104762	0.104762	0.0803571	0.0695652	0.104348	0.105263	0.104762	0.0940171	0.0862069	0.0803571	0.0689655	0.0775862	0.0677966	0.0756303	0.101266	0.104575	0.104575	0.101266	0.103896	0.107383	0.133803	0.129252	0.117241	0.114286	0.108696	0.115385	0.100775	0.107692	0.0902256	0.0894309	0.0916667	0.104839	0.132867	0.132353	0.125	0.124088	0.105634	0.112782	0.124088	0.130769	0.113821	0.11811	0.121212	0.115702	0.115702	0.113821	0.122951	0.120968	0.12605	0.118644	0.101562	0.1	0.104	0.0892857	0.0825688	0.0943396	0.0918367	0.0909091	0.0825688	0.0934579	0.0982143	0.0833333	0.104839	0.105691	0.114754	0.114754	0.133333	0.107692	0.100775	0.0944882	0.1	0.102804	0.102804	0.103774	0.104762	0.0961538	0.0980392	0.116505	0.125	0.12381	0.108911	0.118182	0.136364	0.146789	0.132075	0.117117	0.115044	0.12069	0.116071	0.117117	0.0884956	0.0854701	0.0956522	0.0982143	0.0948276	0.0932203	0.109244	0.116667	0.116667	0.0840336	0.105263	0.117117	0.104348	0.0961538	0.0970874	0.10101	0.0909091	0.0934579	0.106796	0.0934579	0.0990099	0.0891089	0.09	0.09375	0.0927835	0.104167	0.08	0.0761905	0.0761905	0.0769231	0.0727273	0.114286	0.0990099	0.0918367	0.102041	0.10101	0.0909091	0.0841121	0.125	0.0952381	0.0980392	0.11	0.113208	0.0925926	0.198113	0.176471	0.185841	0.15748	0.15873	0.109375	0.12931	0.0932203	0.0862069	0.117188	0.105691	0.114754	0.104	0.120968	0.0887097	0.0873016	0.0793651	0.0902256	0.0873016	0.0743243	0.0963855	0.105263	0.125874	0.125	0.117241	0.103226	0.0921986	0.1	0.107143	0.0839161	0.0928571	0.0872483	0.0878378	0.0927152	0.0844156	0.0857143	0.092437	0.108527	0.0992366	0.102362	0.0857143	0.0945946	0.0896552	0.0921986	0.0909091	0.100719	0.131387	0.166667	0.163934	0.168067	0.133333	0.132231	0.12	0.126984	0.110236	0.102362	0.126866	0.105263	0.0955882	0.0948905	0.0970149	0.0948905	0.108696	0.113636	0.107383	0.0980392	0.118012	0.0931677	0.100629	0.0981595	0.0931677	0.112426	0.108974	0.101266	0.112583	0.0980392	0.0949367	0.1	0.115942	0.123188	0.110429	0.113924	0.107143	0.104651	0.0993789	0.109756	0.1125	0.102564	0.116788	0.101562	0.0992366	0.0902256	0.110236	0.0909091	0.0916031	0.106061	0.0615385	0.0826446	0.0630631	0.0854701	0.0900901	0.0862069	0.0900901	0.0916667	0.105263	0.096	0.102941	0.0818182	0.108333	0.12069	0.0769231	0.0973451	0.0948276	0.0967742	0.0707965	0.0707965	0.0677966	0.0782609	0.114035	0.0916667	0.0940171	0.0948276	0.121739	0.105691	0.109375	0.097561	0.0887097	0.097561	0.0909091	0.0909091	0.101695	0.101695	0.097561	0.0983607	0.10084	0.0884956	0.0940171	0.0847458	0.111111	0.12931	0.102564	0.0833333	0.0888889	0.0797101	0.0873016	0.0746269	0.0820896	0.0820896	0.0866142	0.0930233	0.0930233	0.0866142	0.0839695	0.0833333	0.0703125	0.092437	0.0900901	0.0720721	0.0707965	0.0740741	0.0846154	0.0797101	0.0671642	0.0597015	0.0597015	0.0634921	0.0606061	0.0625	0.0546875	0.0555556	0.0551181	0.0629921	0.0629921	0.0601504	0.0601504	0.0620155	0.0620155	0.0546875	0.0819672	0.0608696	0.0714286	0.075	0.075	0.0625	0.0833333	0.0608696	0.0603448	0.0614035	0.0695652	0.0701754	0.088	0.101852	0.0625	0.0689655	0.0619469	0.0608696	0.0782609	0.0833333	0.0614035	0.0654206	0.0695652	0.0642202	0.0714286	0.079646	0.0601504	0.0620155	0.0697674	0.0707965	0.0708661	0.057377	0.0608696	0.079646	0.0714286	0.0916667	0.10687	0.0873016	0.0840336	0.0840336	0.0990991	0.0862069	0.0967742	0.108333	0.0956522	0.141593	0.106557	0.106195	0.0884956	0.0825688	0.0818182	0.0825688	0.0727273	0.0818182	0.0660377	0.0884956	0.106796	0.0882353	0.104762	0.104762	0.121739	0.114035	0.10084	0.0925926	0.0909091	0.0818182	0.079646	0.0948276	0.110169	0.0932203	0.0849057	0.0982143	0.0825688	0.0909091	0.079646	0.0789474	0.0769231	0.0875912	0.0956522	0.114035	0.0973451	0.0982143	0.153153	0.104	0.123967	0.118644	0.103448	0.106195	0.0849057	0.1	0.121739	0.107438	0.0983607	0.0983607	0.105263	0.12037	0.115044	0.109091	0.108108	0.102804	0.1	0.0818182	0.0943396	0.0833333	0.0841121	0.0841121	0.101852	0.100917	0.0934579	0.0934579	0.0934579	0.106195	0.115044	0.0932203	0.0943396	0.0943396	0.08	0.0784314	0.0873786	0.0873786	0.0873786	0.0865385	0.0865385	0.0803571	0.0917431	0.102804	0.12844	0.0990991	0.0990991	0.0990991	0.0892857	0.0925926	0.0943396	0.0934579	0.0769231	0.0810811	0.0917431	0.0943396	0.0873786	0.0873786	0.0917431	0.0849057	0.0849057	0.0841121	0.0873786	0.0865385	0.0769231	0.0761905	0.0733945	0.0720721	0.0849057	0.0754717	0.0754717	0.0761905	0.0740741	0.0841121	0.0833333	0.0934579	0.0934579	0.0925926	0.0789474	0.0679612	0.0849057	0.100917	0.0925926	0.0892857	0.105263	0.105263	0.0869565	0.0833333	0.0833333	0.0769231	0.0849057	0.0925926	0.0917431	0.1	0.0803571	0.0847458	0.0625	0.0720721	0.0833333	0.0789474	0.088	0.118644	0.103093	0.0857143	0.107143	0.132231	0.139344	0.15	0.134454	0.10084	0.115044	0.0840336	0.108333	0.109375	0.0877193	0.0847458	0.0932203	0.0810811	0.100917	0.0642202	0.0672269	0.0761905	0.0576923	0.08	0.0824742	0.0873786	0.0980392	0.0714286	0.0679612	0.0679612	0.08	0.0761905	0.0686275	0.0714286	0.0714286	0.0714286	0.0721649	0.0714286	0.0792079	0.114286	0.0743802	0.0869565	0.079646	0.1	0.10101	0.111111	0.11215	0.11215	0.0934579	0.0784314	0.0693069	0.0841121	0.0679612	0.0679612	0.0654206	0.0576923	0.0571429	0.0582524	0.0588235	0.117647	0.0784314	0.0784314	0.0594059	0.0594059	0.0515464	0.0526316	0.0576923	0.0636364	0.0636364	0.0727273	0.0810811	0.0841121	0.0841121	0.0679612	0.0673077	0.0654206	0.0654206	0.0679612	0.0660377	0.0747664	0.0747664	0.0521739	0.0505051	0.0707071	0.0550459	0.0576923	0.049505	0.0594059	0.0648148	0.0695652	0.0782609	0.0789474	0.103448	0.12069	0.113043	0.1	0.0733945	0.0769231	0.102804	0.100775	0.0964912	0.0869565	0.0882353	0.079646	0.0762712	0.0645161	0.0550459	0.0733945	0.0948276	0.117117	0.0714286	0.0784314	0.07	0.0526316	0.0480769	0.0990099	0.0841121	0.0792079	0.09	0.0803571	0.0608696	0.0810811	0.0847458	0.130435	0.117117	0.117117	0.117117	0.10084	0.0826446	0.104839	0.0762712	0.0849057	0.0654206	0.0701754	0.079646	0.119266	0.103448	0.104348	0.0964912	0.0973451	0.0782609	0.0695652	0.0695652	0.079646	0.0782609	0.0594059	0.0588235	0.0560748	0.0707965	0.0743802	0.0566038	0.0540541	0.0636364	0.0560748	0.0560748	0.0560748	0.0625	0.0743802	0.0655738	0.0517241	0.0530973	0.0660377	0.0666667	0.0840336	0.0677966	0.0810811	0.101852	0.101852	0.110169	0.0645161	0.0672269	0.0588235	0.0984456	0.0972973	0.135135	0.148649	0.167832	0.08125	0.08125	0.0844156	0.0985915	0.0985915	0.0928571	0.0916667	0.0847458	0.0826446	0.0840336	0.0743802	0.0833333	0.0806452	0.0962963	0.0977444	0.0888889	0.0875912	0.0921986	0.0935252	0.103704	0.113636	0.10219	0.10687	0.0797101	0.0944882	0.0916667	0.132231	0.138462	0.125	0.104478	0.11194	0.102941	0.0952381	0.096	0.097561	0.097561	0.110092	0.0900901	0.0909091	0.1	0.12963	0.0761905	0.0689655	0.0655738	0.0714286	0.0762712	0.057377	0.0707965	0.0714286	0.0714286	0.0917431	0.0789474	0.0789474	0.0789474	0.0789474	0.0869565	0.0869565	0.0819672	0.0782609	0.0854701	0.0840336	0.0818182	0.0825688	0.092437	0.120968	0.108527	0.100775	0.103175	0.102362	0.117188	0.125984	0.0769231	0.0944882	0.0873016	0.0901639	0.0916667	0.0847458	0.0762712	0.0956522	0.0720721	0.0654206	0.0660377	0.0560748	0.0540541	0.0535714	0.0366972	0.0458716	0.0458716	0.0446429	0.0458716	0.0707965	0.0655738	0.0677966	0.0775194	0.0775194	0.0645161	0.0708661	0.0645161	0.0793651	0.059322	0.0701754	0.0654206	0.0571429	0.0660377	0.0566038	0.0480769	0.0642202	0.0555556	0.0720721	0.0733945	0.0727273	0.0916667	0.0743802	0.0666667	0.0697674	0.0676692	0.113821	0.117647	0.075	0.0869565	0.0884956	0.108108	0.0990991	0.100917	0.0925926	0.0754717	0.0841121	0.0841121	0.0654206	0.0825688	0.0825688	0.0803571	0.113208	0.0980392	0.0769231	0.0973451	0.0825688	0.0917431	0.0818182	0.079646	0.0707965	0.107143	0.130435	0.088	0.0762712	0.0756303	0.0655738	0.0689655	0.0598291	0.0689655	0.0877193	0.1	0.0761905	0.0820896	0.0808824	0.10084	0.114754	0.118812	0.0747664	0.0648148	0.0869565	0.0701754	0.0560748	0.0660377	0.0660377	0.0727273	0.0990991	0.0841121	0.105769	0.0847458	0.0909091	0.0819672	0.0762712	0.0725806	0.109244	0.0877193	0.126126	0.106195	0.0746269	0.0697674	0.0948276	0.0948276	0.105691	0.097561	0.0854701	0.0948276	0.0709677	0.116279	0.114286	0.0681818	0.0793651	0.0840336	0.0789474	0.0956522	0.142857	0.145833	0.128205	0.156522	0.106061	0.108333	0.0956522	0.0956522	0.115702	0.113043	0.133858	0.136	0.136	0.132812	0.137097	0.111111	0.125	0.121951	0.111111	0.101562	0.102362	0.110236	0.12	0.0887097	0.0991736	0.121212	0.155172	0.122807	0.125	0.17037	0.164062	0.161538	0.133929	0.0917431	0.105263	0.136752	0.113821	0.078125	0.101562	0.0839695	0.09375	0.140496	0.0984848	0.165217	0.177966	0.137931	0.122807	0.0900901	0.0982143	0.111111	0.0825688	0.0909091	0.0917431	0.12037	0.100917	0.0948276	0.116667	0.107438	0.105691	0.105691	0.12605	0.12931	0.12931	0.114754	0.114754	0.0991736	0.131148	0.15	0.129771	0.130769	0.137405	0.138462	0.120301	0.137405	0.134328	0.122302	0.104839	0.101562	0.139344	0.139344	0.110236	0.110236	0.110294	0.141791	0.184615	0.12069	0.114035	0.0769231	0.116071	0.119266	0.129496	0.128788	0.128788	0.170543	0.17094	0.175439	0.173913	0.154472	0.138211	0.14876	0.129032	0.134454	0.122807	0.12069	0.128205	0.117647	0.117647	0.100917	0.0756303	0.10084	0.145631	0.0983607	0.0983607	0.122951	0.09375	0.0847458	0.108527	0.0782609	0.0892857	0.0862069	0.10084	0.145161	0.16	0.17757	0.132075	0.133333	0.127273	0.145631	0.130841	0.11215	0.126214	0.11	0.115789	0.135417	0.14433	0.15	0.130841	0.104762	0.122951	0.125	0.113043	0.092437	0.0909091	0.0944882	0.0916031	0.103175	0.101562	0.1	0.1	0.1	0.101562	0.101562	0.101562	0.101695	0.103448	0.097561	0.11811	0.111111	0.104348	0.115044	0.104348	0.124088	0.114504	0.130769	0.141732	0.112	0.112782	0.0985915	0.0985915	0.104167	0.12766	0.131944	0.115646	0.122581	0.0789474	0.130435	0.12	0.111111	0.111111	0.107143	0.103175	0.110236	0.111111	0.112	0.112	0.114754	0.104	0.104839	0.096	0.115702	0.114754	0.105263	0.1	0.109375	0.107692	0.102362	0.1	0.110236	0.109375	0.112	0.113636	0.108527	0.101562	0.124031	0.104839	0.101562	0.108527	0.107692	0.109375	0.114504	0.1	0.100775	0.0984848	0.105263	0.12	0.112903	0.104	0.0944882	0.0814815	0.0977444	0.0833333	0.0839695	0.0846154	0.0839695	0.0923077	0.0923077	0.0930233	0.0866142	0.0775194	0.0859375	0.0820896	0.0964912	0.107143	0.0982143	0.0869565	0.0862069	0.0854701	0.0940171	0.0948276	0.0956522	0.110169	0.104839	0.119266	0.123894	0.120968	0.0952381	0.0866142	0.0791367	0.101266	0.0992908	0.108696	0.0895522	0.0983607	0.101562	0.109375	0.0833333	0.0930233	0.0826446	0.0833333	0.0737705	0.0882353	0.084507	0.096	0.0983607	0.0909091	0.0895522	0.0984848	0.101562	0.1	0.10687	0.104478	0.0808824	0.0888889	0.0909091	0.0962963	0.0962963	0.0962963	0.0846154	0.0852713	0.0852713	0.0840336	0.117188	0.107692	0.115385	0.125	0.102362	0.116279	0.088	0.0866142	0.0894309	0.0894309	0.11811	0.118519	0.108527	0.107914	0.126984	0.104	0.103175	0.12	0.0894309	0.0847458	0.0900901	0.0884956	0.0917431	0.0854701	0.0733945	0.0833333	0.0733945	0.0636364	0.0642202	0.0683761	0.0661157	0.0743802	0.0769231	0.0888889	0.0840336	0.109091	0.0990991	0.104348	0.101695	0.102564	0.0932203	0.103448	0.0854701	0.0948276	0.092437	0.0956522	0.111111	0.117647	0.110169	0.125	0.152542	0.128	0.116667	0.12931	0.118644	0.12931	0.118644	0.116667	0.113821	0.106557	0.103175	0.0992366	0.103175	0.100775	0.1	0.101695	0.092437	0.0940171	0.109244	0.117647	0.116667	0.108333	0.092437	0.0887097	0.0833333	0.103448	0.0948276	0.119658	0.128205	0.12	0.122951	0.113821	0.113821	0.1	0.0901639	0.0991736	0.110236	0.104	0.107438	0.118644	0.0991736	0.0901639	0.0901639	0.0901639	0.0901639	0.0909091	0.105691	0.105691	0.107438	0.0991736	0.0967742	0.103175	0.0944882	0.0873016	0.110294	0.08	0.122449	0.0901639	0.0813008	0.0813008	0.0787402	0.0819672	0.0854701	0.0826446	0.105691	0.0813008	0.0819672	0.064	0.0782609	0.0940171	0.0916667	0.0909091	0.0909091	0.0826446	0.105691	0.12605	0.102564	0.0932203	0.0948276	0.101695	0.101695	0.0894309	0.109244	0.10084	0.10084	0.112069	0.102564	0.101695	0.110169	0.102564	0.0940171	0.103448	0.0948276	0.119658	0.0887097	0.0973451	0.0743802	0.1	0.104839	0.0787402	0.0615385	0.0859375	0.0932203	0.0775862	0.102564	0.0967742	0.0846154	0.0859375	0.0887097	0.096	0.100775	0.109375	0.121951	0.112903	0.104	0.112903	0.118644	0.111111	0.112903	0.121951	0.110236	0.096	0.0787402	0.104	0.088	0.096	0.110169	0.0854701	0.0756303	0.0762712	0.0916667	0.10084	0.0940171	0.0940171	0.072	0.0725806	0.0756303	0.075	0.0756303	0.072	0.0983607	0.0932203	0.0743802	0.0862069	0.111111	0.107438	0.104839	0.0923077	0.0923077	0.0923077	0.110236	0.0982143	0.0877193	0.0810811	0.0990991	0.119658	0.0909091	0.1	0.0916667	0.0900901	0.119658	0.103175	0.0901639	0.0909091	0.116279	0.12	0.0944882	0.0901639	0.0909091	0.105691	0.0967742	0.0962963	0.09375	0.101562	0.10084	0.0901639	0.0932203	0.104839	0.0806452	0.078125	0.0787402	0.0793651	0.0826446	0.0840336	0.0743802	0.075	0.0731707	0.0714286	0.0787402	0.0714286	0.0894309	0.0813008	0.0737705	0.0840336	0.0819672	0.107438	0.0894309	0.0977444	0.138211	0.0970149	0.0909091	0.105634	0.139073	0.147651	0.143836	0.12	0.131034	0.128378	0.131579	0.127517	0.121795	0.129032	0.132911	0.13125	0.121795	0.123377	0.112583	0.116883	0.109677	0.105263	0.110345	0.114865	0.107383	0.10274	0.116788	0.114286	0.115108	0.126761	0.125	0.125874	0.125926	0.0977444	0.0984848	0.0992366	0.108333	0.104	0.0916031	0.0923077	0.0859375	0.0725806	0.0833333	0.0787402	0.0697674	0.0731707	0.0725806	0.0833333	0.0740741	0.0775194	0.0859375	0.0714286	0.0769231	0.0787402	0.0930233	0.0839695	0.0787402	0.0787402	0.0813008	0.088	0.0787402	0.0873016	0.0846154	0.0839695	0.0882353	0.0846154	0.0852713	0.0813008	0.0806452	0.0833333	0.0813008	0.0826446	0.0793651	0.0866142	0.0901639	0.0819672	0.0806452	0.0806452	0.0901639	0.0819672	0.0826446	0.0762712	0.0847458	0.0847458	0.0854701	0.0775862	0.0833333	0.0887097	0.0983607	0.0894309	0.092437	0.0916667	0.0901639	0.0840336	0.0854701	0.0677966	0.0833333	0.0787402	0.0703125	0.072	0.072	0.0793651	0.0697674	0.0793651	0.0746269	0.0859375	0.0757576	0.08	0.0708661	0.0787402	0.0787402	0.078125	0.0769231	0.0769231	0.0697674	0.0703125	0.072	0.0697674	0.0826446	0.0840336	0.075	0.0884956	0.0909091	0.0859375	0.0847458	0.0940171	0.0833333	0.0819672	0.0833333	0.0930233	0.09375	0.097561	0.0916667	0.0737705	0.075	0.117117	0.0869565	0.079646	0.0642202	0.0661157	0.0645161	0.0775862	0.0902256	0.0833333	0.0819672	0.075	0.119266	0.138889	0.119048	0.1	0.102362	0.0967742	0.0992366	0.0826446	0.0819672	0.0887097	0.0956522	0.107143	0.0854701	0.079646	0.0900901	0.0900901	0.0948276	0.0956522	0.0948276	0.104839	0.111111	0.0943396	0.0818182	0.0818182	0.0695652	0.0869565	0.109244	0.0917431	0.0925926	0.0973451	0.0892857	0.117647	0.119266	0.101695	0.10084	0.104	0.0803571	0.0803571	0.0803571	0.0689655	0.117647	0.172131	0.171875	0.183333	0.153846	0.130081	0.144068	0.123967	0.108333	0.109244	0.115044	0.115044	0.115044	0.115044	0.115044	0.115044	0.115044	0.113208	0.110092	0.0973451	0.105263	0.097561	0.0948905	0.101449	0.103448	0.102941	0.116438	0.124088	0.0928571	0.0984848	0.125	0.0992908	0.0945946	0.107383	0.101351	0.0849673	0.115646	0.115646	0.123188	0.123188	0.117647	0.101449	0.100719	0.114286	0.115108	0.114286	0.129771	0.106061	0.104167	0.101449	0.100719	0.101449	0.102941	0.10219	0.10219	0.102941	0.1	0.1	0.0992366	0.0962963	0.0962963	0.0948905	0.0902778	0.0979021	0.0992908	0.1	0.107914	0.108108	0.110345	0.111111	0.0958904	0.0965517	0.109589	0.112676	0.113475	0.113475	0.0992908	0.1	0.105634	0.1	0.106383	0.114286	0.109489	0.108696	0.116788	0.0979021	0.0972222	0.0902778	0.0921986	0.0962963	0.0992908	0.0921986	0.0928571	0.0902778	0.0965517	0.0965517	0.0909091	0.111888	0.111888	0.118881	0.114286	0.0985915	0.0948905	0.0984848	0.103704	0.0970149	0.0942029	0.0884354	0.0819672	0.0900901	0.0900901	0.0900901	0.0900901	0.123894	0.123894	0.123894	0.123894	0.123894	0.127273	0.127273	0.12381	0.134615	0.145455	0.125	0.137255	0.0660377	0.0825688	0.0792079	0.08	0.09	0.106796	0.115385	0.105769	0.0925926	0.0873786	0.0882353	0.08	0.0754717	0.0761905	0.0769231	0.0808081	0.0849057	0.110092	0.0934579	0.125	0.110092	0.105769	0.0952381	0.0980392	0.0825688	0.0761905	0.0636364	0.0733945	0.0707965	0.0810811	0.0707965	0.0754717	0.06	0.0588235	0.0865385	0.0825688	0.0761905	0.0873786	0.0747664	0.0594059	0.0588235	0.06	0.0679612	0.0618557	0.0606061	0.0606061	0.08	0.0980392	0.0900901	0.0560748	0.0571429	0.07	0.08	0.0761905	0.0816327	0.0695652	0.08	0.049505	0.0576923	0.0849057	0.0747664	0.0747664	0.0776699	0.0686275	0.0686275	0.0849057	0.0754717	0.0754717	0.0754717	0.0714286	0.0714286	0.0714286	0.0714286	0.0714286	0.0701754	0.0701754	0.0701754	0.079646	0.0683761	0.0683761	0.0789474	0.0803571	0.0648148	0.0642202	0.0636364	0.0625	0.0608696	0.102564	0.104	0.0866142	0.079646	0.0782609	0.0973451	0.138211	0.25	0.243697	0.192	0.222222	0.195312	0.271318	0.298387	0.322581	0.328	0.276423	0.279661	0.295652	0.291667	0.302521	0.303571	0.292035	0.296296	0.263636	0.260504	0.282051	0.262712	0.264957	0.235294	0.25	0.252174	0.280374	0.257143	0.230088	0.22807	0.22807	0.219298	0.241071	0.191919	0.166667	0.165138	0.155172	0.127119	0.110169	0.153153	0.148148	0.150943	0.19	0.186275	0.198113	0.198113	0.184211	0.182609	0.146341	0.168142	0.219048	0.207207	0.201754	0.201835	0.198113	0.2	0.223301	0.211009	0.198198	0.176991	0.168142	0.189189	0.185841	0.185841	0.1875	0.1875	0.201835	0.201835	0.1875	0.1875	0.194444	0.194444	0.2	0.186916	0.144231	0.138614	0.14	0.128713	0.125	0.134615	0.144068	0.125984	0.126984	0.12	0.133858	0.132812	0.138211	0.142857	0.152542	0.144068	0.121951	0.128788	0.170543	0.160305	0.145161	0.217391	0.165414	0.172131	0.209677	0.161765	0.153285	0.160584	0.201681	0.169492	0.146341	0.125	0.0990991	0.131579	0.140351	0.15	0.142857	0.113475	0.111888	0.107143	0.115942	0.110294	0.120567	0.105634	0.109489	0.10219	0.105263	0.106061	0.0977444	0.0984848	0.0970149	0.0962963	0.0984848	0.104478	0.112782	0.105263	0.114504	0.109375	0.116279	0.113821	0.112	0.0970149	0.100775	0.101562	0.103175	0.105691	0.102362	0.1	0.108527	0.107692	0.1	0.108527	0.109375	0.102362	0.102362	0.100775	0.117188	0.107692	0.102362	0.100775	0.0992366	0.1	0.0984848	0.0992366	0.0970149	0.101449	0.100719	0.0935252	0.10219	0.109489	0.112782	0.105263	0.102941	0.105263	0.109375	0.10687	0.105263	0.0977444	0.0992366	0.0984848	0.112782	0.0970149	0.0775194	0.0852713	0.0846154	0.0942029	0.0927152	0.120567	0.1	0.100775	0.111111	0.0948905	0.107914	0.0942029	0.0875912	0.0895522	0.0869565	0.0895522	0.0895522	0.0895522	0.0895522	0.0875912	0.0875912	0.0869565	0.0935252	0.1	0.0942029	0.0942029	0.0955882	0.110294	0.101351	0.101351	0.116788	0.106061	0.0962963	0.104478	0.0942029	0.0948905	0.10219	0.0992908	0.105634	0.108696	0.101449	0.101449	0.100719	0.0915493	0.0992908	0.0928571	0.0962963	0.0955882	0.0977444	0.10219	0.102941	0.0869565	0.0857143	0.0928571	0.0923077	0.0923077	0.0808824	0.0882353	0.0869565	0.0948905	0.0955882	0.0882353	0.0875912	0.0992366	0.0909091	0.0916031	0.1	0.124031	0.115385	0.106061	0.114504	0.115942	0.106383	0.0948905	0.0857143	0.0851064	0.0902256	0.0895522	0.0851064	0.0921986	0.106383	0.100671	0.110294	0.111888	0.121429	0.108696	0.108696	0.101449	0.103175	0.0967742	0.104	0.101562	0.0944882	0.0928571	0.100719	0.0902256	0.0780142	0.0890411	0.0884354	0.103704	0.0984848	0.0967742	0.0967742	0.0967742	0.106557	0.096	0.104	0.0952381	0.0866142	0.0887097	0.0873016	0.113821	0.0983607	0.097561	0.0944882	0.0859375	0.0873016	0.0757576	0.0846154	0.0902256	0.0902256	0.0839695	0.096	0.104839	0.0944882	0.100775	0.0866142	0.0866142	0.0769231	0.0769231	0.078125	0.117188	0.1	0.0992366	0.0909091	0.0916031	0.0909091	0.0916031	0.0923077	0.102362	0.0944882	0.0983607	0.0967742	0.088	0.096	0.114504	0.119048	0.134921	0.122951	0.103175	0.0952381	0.096	0.0909091	0.111111	0.107692	0.107692	0.107692	0.10687	0.1	0.0992366	0.0984848	0.107692	0.0916031	0.10687	0.101449	0.132353	0.115942	0.133333	0.135338	0.125926	0.125926	0.125926	0.135338	0.0977444	0.0984848	0.10687	0.0948905	0.0888889	0.106061	0.108527	0.10687	0.103704	0.0992908	0.0972222	0.103448	0.0972222	0.0896552	0.101449	0.0945946	0.0945946	0.104167	0.11811	0.09375	0.103704	0.110294	0.107914	0.103704	0.102941	0.106061	0.104839	0.104839	0.105691	0.104	0.104	0.092437	0.092437	0.103448	0.0787402	0.104348	0.092437	0.092437	0.104348	0.0948276	0.0916667	0.0833333	0.0826446	0.0813008	0.0840336	0.0948276	0.119266	0.0948276	0.10084	0.107692	0.1	0.0982143	0.119048	0.111111	0.101562	0.097561	0.103448	0.106195	0.0944882	0.110169	0.0956522	0.108527	0.1	0.102362	0.0852713	0.09375	0.111111	0.101562	0.100775	0.100775	0.0944882	0.0757576	0.0923077	0.0930233	0.0923077	0.0859375	0.0859375	0.09375	0.0833333	0.0833333	0.0839695	0.0923077	0.0930233	0.0930233	0.0930233	0.0923077	0.0923077	0.09375	0.1	0.1	0.0983607	0.0983607	0.0787402	0.0813008	0.0940171	0.0847458	0.0847458	0.0847458	0.0940171	0.103448	0.0916667	0.0916667	0.0916667	0.0916667	0.0916667	0.0932203	0.0956522	0.0862069	0.0854701	0.0854701	0.0854701	0.0854701	0.0948276	0.0901639	0.0909091	0.0956522	0.104348	0.102564	0.127119	0.0982143	0.107143	0.0932203	0.092437	0.092437	0.0948276	0.103448	0.115044	0.103448	0.103448	0.104348	0.104348	0.106195	0.0964912	0.0973451	0.0973451	0.0973451	0.0973451	0.107143	0.0956522	0.0956522	0.0956522	0.105263	0.105263	0.115044	0.107143	0.10084	0.0983607	0.101695	0.1	0.0984848	0.0892857	0.0892857	0.0884956	0.0884956	0.0909091	0.0909091	0.0925926	0.0917431	0.0909091	0.0917431	0.0900901	0.0892857	0.0892857	0.0892857	0.0900901	0.0892857	0.0909091	0.0943396	0.105263	0.105263	0.106195	0.106195	0.105263	0.0964912	0.0940171	0.0964912	0.102564	0.0964912	0.0982143	0.104348	0.0982143	0.0982143	0.0956522	0.103448	0.1	0.105691	0.101695	0.104348	0.102564	0.113043	0.113043	0.111111	0.0983607	0.121429	0.110236	0.0923077	0.10687	0.124031	0.123967	0.0806452	0.0991736	0.101695	0.0956522	0.106195	0.113043	0.0862069	0.092437	0.0840336	0.0840336	0.0854701	0.0813008	0.0813008	0.0873016	0.0866142	0.0909091	0.0846154	0.111111	0.092437	0.0909091	0.132353	0.116788	0.100775	0.0952381	0.0944882	0.0819672	0.0859375	0.0839695	0.0775194	0.0775194	0.0806452	0.0909091	0.0873016	0.0873016	0.078125	0.0888889	0.0977444	0.0869565	0.0827068	0.0729927	0.0704225	0.0723684	0.0780142	0.0729927	0.0704225	0.0888889	0.078125	0.0839695	0.0869565	0.0902256	0.0787402	0.070922	0.0846154	0.0833333	0.0808824	0.080292	0.0820896	0.0846154	0.0833333	0.075188	0.0797101	0.0863309	0.0820896	0.078125	0.078125	0.078125	0.0746269	0.0746269	0.0746269	0.0735294	0.0769231	0.0775194	0.078125	0.0769231	0.0769231	0.0923077	0.113821	0.0793651	0.0866142	0.096	0.104	0.130081	0.109375	0.0977444	0.101562	0.110236	0.0923077	0.0923077	0.0983607	0.0901639	0.0909091	0.0813008	0.0851064	0.0863309	0.107143	0.123188	0.122449	0.122449	0.110345	0.111888	0.111888	0.0878378	0.0791367	0.0839161	0.0915493	0.109489	0.109489	0.1	0.0909091	0.0805369	0.0878378	0.0860927	0.0884354	0.1	0.0872483	0.0942029	0.0882353	0.0882353	0.0909091	0.0808824	0.0791367	0.0791367	0.08	0.0923077	0.104839	0.0873016	0.0833333	0.0852713	0.0846154	0.0859375	0.0902256	0.0793651	0.078125	0.0866142	0.0859375	0.0859375	0.0859375	0.0866142	0.0866142	0.0852713	0.09375	0.09375	0.09375	0.0952381	0.104	0.1	0.1	0.0977444	0.103704	0.0928571	0.0948905	0.0909091	0.0839695	0.088	0.0852713	0.0902256	0.0863309	0.0985915	0.0985915	0.10274	0.102041	0.102041	0.102041	0.0993377	0.0839161	0.0769231	0.0915493	0.0935252	0.0869565	0.0875912	0.0808824	0.0814815	0.0814815	0.0814815	0.0820896	0.0846154	0.0814815	0.0827068	0.0827068	0.0785714	0.0833333	0.131387	0.126761	0.0985915	0.116279	0.0785714	0.0780142	0.0748299	0.0816327	0.0875	0.08125	0.0827586	0.0896552	0.0857143	0.0851064	0.0805369	0.0710059	0.0860927	0.0955882	0.0833333	0.0902778	0.0839161	0.0851064	0.0769231	0.0808824	0.0882353	0.0869565	0.0810811	0.0942029	0.0882353	0.0909091	0.0977444	0.0743802	0.0806452	0.0793651	0.0875912	0.0797101	0.1	0.100775	0.0902256	0.106383	0.0860927	0.0878378	0.08	0.0784314	0.0794702	0.0872483	0.0827586	0.0827586	0.0851064	0.084507	0.0958904	0.0866667	0.08	0.0769231	0.0833333	0.08125	0.0807453	0.0774194	0.0849673	0.0848485	0.0931677	0.0858896	0.0943396	0.0903226	0.0921053	0.102564	0.10596	0.0979021	0.0787402	0.0820896	0.0808824	0.0878378	0.0952381	0.0974026	0.10559	0.113208	0.1	0.0925926	0.0909091	0.0828402	0.0833333	0.0833333	0.0809249	0.0813953	0.079096	0.0795455	0.0903955	0.101796	0.0958084	0.0958084	0.0930233	0.0930233	0.0909091	0.0760234	0.0693642	0.0670391	0.08	0.0930233	0.0867052	0.0760234	0.0677966	0.0734463	0.0828402	0.0843373	0.0727273	0.0710059	0.0764706	0.0882353	0.0838323	0.0722892	0.0718563	0.0740741	0.0759494	0.0736196	0.0740741	0.0754717	0.0736196	0.0736196	0.0759494	0.0774194	0.0933333	0.0855263	0.0769231	0.0675676	0.0839161	0.0833333	0.0902778	0.0909091	0.0896552	0.0903226	0.0993377	0.107383	0.0909091	0.089172	0.0864198	0.0931677	0.0955414	0.0869565	0.0864198	0.089172	0.0864198	0.0843373	0.0760234	0.0867052	0.0930233	0.08	0.0730337	0.0742857	0.0837989	0.0773481	0.0777778	0.0847458	0.0730337	0.0852273	0.0755814	0.0857143	0.0823529	0.0804598	0.0852273	0.0960452	0.0949721	0.0833333	0.0810811	0.076087	0.0810811	0.0874317	0.0928962	0.0965909	0.0857143	0.0823529	0.0755814	0.0815217	0.0899471	0.0923077	0.0904255	0.0952381	0.0837696	0.084507	0.105	0.100503	0.102564	0.0885417	0.0802139	0.0864865	0.0918919	0.0949721	0.0842697	0.0819672	0.0847458	0.0813953	0.0747126	0.0842697	0.104712	0.115183	0.116402	0.10582	0.101523	0.0894737	0.0932642	0.103627	0.10101	0.0959596	0.100503	0.0931373	0.0857143	0.0853081	0.0776256	0.0779817	0.0790698	0.0787037	0.0730594	0.0733945	0.0801887	0.0869565	0.0825243	0.0829268	0.0761905	0.0754717	0.0714286	0.0765766	0.0792952	0.0530973	0.0740741	0.0642202	0.0608696	0.0608696	0.0695652	0.0701754	0.0701754	0.0625	0.0608696	0.0701754	0.0701754	0.0701754	0.0701754	0.0720721	0.0660377	0.0660377	0.0654206	0.0654206	0.0654206	0.0654206	0.0654206	0.0654206	0.0654206	0.0654206	0.0654206	0.0654206	0.0654206	0.0654206	0.0654206	0.0654206	0.0648148
SIDERITE	CC(O)[C@H](NC(=O)[C@H](NC(=O)[C@@H](N)CCCNC(=O)C1CCNC2C(NC(=O)CCC(N)=O)=Cc3cc(O)c(O)cc3N12)C(O)C(=O)O)C(=O)N[C@H]1C(=O)N[C@@H](CO)C(=O)NC([C@@H](O)C(=O)O)C(=O)N[C@@H](CO)C(=O)OC1C	0.102941	0.102941	0.0977444	0.0977444	0.106061	0.113636	0.105263	0.105263	0.110294	0.110294	0.111111	0.111111	0.105263	0.105263	0.110294	0.110294	0.105263	0.106061	0.111111	0.111111	0.110294	0.108696	0.119403	0.12782	0.124088	0.115942	0.11194	0.108696	0.116788	0.116788	0.115942	0.115942	0.114286	0.114286	0.114286	0.115942	0.121429	0.121429	0.121429	0.121429	0.123188	0.123188	0.126866	0.126866	0.118519	0.114286	0.122302	0.122302	0.114286	0.109489	0.109489	0.115108	0.108696	0.114286	0.122137	0.125	0.117647	0.128788	0.128788	0.128788	0.128788	0.128788	0.129771	0.130769	0.139535	0.141732	0.130769	0.106061	0.108527	0.108527	0.106061	0.105263	0.1	0.103704	0.104478	0.106061	0.107692	0.107692	0.107692	0.107692	0.10687	0.1	0.0992366	0.103704	0.103704	0.102941	0.0970149	0.0970149	0.114286	0.114286	0.118519	0.138462	0.12782	0.12782	0.12782	0.12782	0.125	0.125	0.105263	0.105263	0.105263	0.105263	0.108696	0.108696	0.106383	0.100719	0.1	0.0992908	0.0935252	0.0965517	0.0863309	0.0992908	0.10219	0.0992908	0.1	0.110294	0.0970149	0.0992366	0.1	0.1	0.106061	0.106061	0.10687	0.107692	0.107692	0.10687	0.10687	0.10687	0.10687	0.10687	0.117647	0.117647	0.117647	0.115108	0.111111	0.111111	0.112782	0.116788	0.117647	0.117647	0.117647	0.0984848	0.12766	0.140127	0.140127	0.097561	0.117241	0.122449	0.120567	0.148148	0.148148	0.148148	0.171233	0.125874	0.191358	0.185185	0.222222	0.225166	0.234043	0.211921	0.206667	0.206452	0.230263	0.213415	0.212121	0.198795	0.176101	0.21118	0.209877	0.207317	0.198758	0.207317	0.203947	0.177215	0.148148	0.253086	0.239264	0.208861	0.245283	0.25	0.313253	0.309091	0.310976	0.189542	0.189873	0.196203	0.18	0.179487	0.169811	0.208633	0.181818	0.195804	0.156028	0.217687	0.181818	0.158228	0.214286	0.171975	0.177215	0.188679	0.19375	0.186335	0.174194	0.164557	0.168675	0.165644	0.15625	0.176829	0.201183	0.166667	0.171598	0.158537	0.136905	0.142045	0.12973	0.120219	0.141243	0.146893	0.154286	0.154286	0.157303	0.176136	0.16185	0.164773	0.164773	0.163842	0.172414	0.164773	0.164773	0.171429	0.178161	0.177143	0.176136	0.175141	0.175141	0.175141	0.175141	0.175141	0.183432	0.176471	0.156069	0.152941	0.152941	0.152941	0.152941	0.147059	0.195266	0.195266	0.16568	0.162791	0.157303	0.157303	0.155556	0.16092	0.161677	0.161677	0.147929	0.147929	0.147929	0.147929	0.153846	0.153846	0.157895	0.137143	0.137143	0.138889	0.154286	0.168605	0.163743	0.163743	0.165714	0.156425	0.16092	0.149254	0.141732	0.300613	0.393333	0.3	0.311377	0.33758	0.325	0.363636	0.414013	0.396341	0.414474	0.414013	0.429448	0.438272	0.506757	0.503597	0.483221	0.456376	0.492754	0.485294	0.481752	0.449275	0.517241	0.503356	0.541096	0.559441	0.537415	0.477124	0.466216	0.620155	0.5	0.42236	0.409091	0.441558	0.401316	0.405229	0.397436	0.415094	0.425806	0.445946	0.448276	0.448276	0.439189	0.389262	0.386667	0.351852	0.402597	0.325301	0.337209	0.329341	0.285714	0.306748	0.255952	0.339869	0.314815	0.315152	0.310976	0.33125	0.358491	0.423841	0.447552	0.453901	0.475524	0.474453	0.669492	1	0.840336	0.623188	0.472727	0.530612	0.490066	0.406897	0.397351	0.440789	0.424051	0.41875	0.421384	0.398734	0.394904	0.424051	0.431373	0.439189	0.42953	0.411765	0.418919	0.441558	0.5	0.506849	0.489796	0.47619	0.372671	0.368098	0.349112	0.36747	0.298851	0.271186	0.275281	0.238889	0.238889	0.243094	0.259887	0.234973	0.21547	0.209945	0.255682	0.238889	0.234637	0.255556	0.232044	0.233696	0.240437	0.282353	0.307692	0.216374	0.220513	0.19797	0.253968	0.222826	0.166667	0.193717	0.218182	0.229299	0.22293	0.254777	0.254777	0.326389	0.254777	0.232704	0.236364	0.173333	0.144828	0.147651	0.144737	0.143791	0.141892	0.141892	0.137255	0.136054	0.184049	0.322368	0.322368	0.314103	0.279221	0.279221	0.255474	0.255474	0.255474	0.24026	0.220859	0.220859	0.227848	0.227848	0.227848	0.222222	0.225806	0.232258	0.248366	0.256098	0.271605	0.269939	0.254545	0.20979	0.240602	0.20438	0.2	0.205674	0.202797	0.202797	0.209459	0.2	0.2	0.204082	0.212766	0.239437	0.226027	0.222973	0.203947	0.203947	0.2	0.197452	0.2	0.224638	0.206897	0.206897	0.206897	0.201342	0.201342	0.201342	0.195946	0.239264	0.239264	0.25	0.25	0.201389	0.201389	0.201389	0.201389	0.210145	0.210145	0.210145	0.210145	0.210145	0.210145	0.204225	0.204225	0.136691	0.136691	0.136691	0.131034	0.134752	0.134752	0.134752	0.134752	0.140741	0.140741	0.140741	0.140741	0.139706	0.139706	0.138686	0.138686	0.133803	0.133803	0.215686	0.215686	0.215686	0.215686	0.215686	0.22449	0.22449	0.22449	0.22449	0.22449	0.169118	0.17037	0.165468	0.182432	0.171233	0.179856	0.202899	0.193103	0.197183	0.205479	0.282051	0.282051	0.236486	0.234899	0.24	0.241611	0.189024	0.175439	0.175758	0.176829	0.175	0.172619	0.176471	0.125	0.125	0.128655	0.125749	0.0992908	0.0928571	0.0970149	0.102941	0.117647	0.110345	0.110345	0.110345	0.110345	0.110345	0.110345	0.116438	0.106667	0.108974	0.115385	0.115385	0.107383	0.111842	0.0993377	0.0993377	0.101351	0.142857	0.148387	0.162162	0.170068	0.168919	0.168919	0.153333	0.153333	0.153333	0.146853	0.150685	0.150685	0.153846	0.153846	0.146853	0.173913	0.137931	0.130137	0.131944	0.129252	0.129252	0.135714	0.163121	0.155556	0.130769	0.130769	0.12782	0.148936	0.148936	0.148936	0.148936	0.148936	0.148936	0.152174	0.152174	0.156028	0.15493	0.15493	0.143836	0.146667	0.146667	0.146667	0.15942	0.15942	0.164286	0.139706	0.115108	0.125926	0.121212	0.121212	0.153846	0.153846	0.181159	0.147059	0.122951	0.179104	0.179104	0.149254	0.152174	0.152174	0.151724	0.0775194	0.117647	0.162162	0.153333	0.141026	0.115607	0.131737	0.140845	0.130137	0.112583	0.112583	0.117284	0.140127	0.136364	0.124138	0.124138	0.115385	0.119497	0.118343	0.103704	0.0984848	0.0666667	0.0629921	0.0735294	0.0820896	0.0819672	0.105263	0.106061	0.0984848	0.101562	0.0992366	0.1	0.101449	0.101449	0.101449	0.0902778	0.0909091	0.0935252	0.111888	0.111888	0.114865	0.121429	0.137681	0.137681	0.137681	0.145985	0.122137	0.119403	0.207407	0.209302	0.169355	0.159091	0.174242	0.176923	0.124031	0.124031	0.125	0.125	0.125	0.131387	0.115108	0.115385	0.115702	0.114754	0.0923077	0.0923077	0.0923077	0.104478	0.104478	0.104478	0.11194	0.107692	0.107692	0.122137	0.105263	0.0895522	0.047619	0.0551181	0.0413223	0.05	0.05	0.0775194	0.078125	0.0793651	0.0510949	0.0578512	0.0526316	0.0671642	0.04	0.064	0.064	0.0597015	0.0649351	0.11194	0.141791	0.106557	0.106557	0.0901639	0.0916667	0.097561	0.0413223	0.0314961	0.0310078	0.0232558	0.0314961	0.0697674	0.072	0.0676692	0.104839	0.139241	0.102941	0.0882353	0.106557	0.0983607	0.131148	0.147287	0.139535	0.137405	0.123077	0.130769	0.113636	0.106061	0.097561	0.109375	0.104	0.0967742	0.149606	0.146154	0.162602	0.111111	0.107383	0.115646	0.139535	0.108333	0.108333	0.108333	0.0689655	0.143885	0.150685	0.157143	0.141791	0.162162	0.0700637	0.119048	0.125828	0.121622	0.148148	0.148148	0.141975	0.153374	0.139394	0.194969	0.18239	0.179487	0.132184	0.129412	0.166667	0.175758	0.161677	0.109589	0.102857	0.0731707	0.0517241	0.0564516	0.0703125	0.0916031	0.0857143	0.0542636	0.0327869	0.0454545	0.0381679	0.110345	0.111111	0.0718954	0.0769231	0.0774194	0.0687023	0.0814815	0.0661765	0.0588235	0.0592593	0.0902256	0.0676692	0.0746269	0.0538462	0.0551181	0.0787402	0.0814815	0.0833333	0.0763359	0.0895522	0.104294	0.0821918	0.0748299	0.0666667	0.10274	0.062069	0.102041	0.103896	0.119718	0.0794702	0.0779221	0.0555556	0.0793651	0.0952381	0.0655738	0.064	0.0940171	0.0592593	0.0986842	0.0958904	0.0703125	0.0625	0.0517241	0.0606061	0.0661765	0.0833333	0.0852713	0.0930233	0.100775	0.0984848	0.0923077	0.0827068	0.100775	0.104	0.0820896	0.0923077	0.0775194	0.09375	0.0762712	0.0894309	0.0916667	0.1	0.114504	0.113821	0.0866142	0.0986842	0.0797101	0.0909091	0.0923077	0.0888889	0.0893855	0.113333	0.0933333	0.0662252	0.125	0.111842	0.113333	0.162162	0.147436	0.128049	0.126506	0.11875	0.113772	0.135135	0.153333	0.136364	0.0783133	0.129032	0.137931	0.145251	0.139394	0.133333	0.138365	0.141304	0.136612	0.130208	0.166667	0.165746	0.157303	0.15847	0.156757	0.112299	0.13587	0.12973	0.124402	0.16875	0.137143	0.123656	0.129944	0.136905	0.132948	0.139535	0.16185	0.142857	0.147059	0.155689	0.157895	0.158824	0.155556	0.156977	0.218935	0.215116	0.166667	0.122137	0.109375	0.106061	0.126761	0.118519	0.118519	0.118519	0.119718	0.114286	0.134228	0.153285	0.17037	0.0933333	0.0816327	0.0993377	0.0935252	0.0839161	0.0851064	0.0942029	0.0704225	0.0730337	0.0674157	0.0677966	0.0681818	0.0842697	0.0833333	0.0828729	0.205714	0.139394	0.205263	0.188235	0.205263	0.203125	0.186275	0.17801	0.179894	0.176166	0.184615	0.207447	0.208092	0.22807	0.236686	0.230769	0.170103	0.167513	0.122093	0.145078	0.170103	0.177083	0.167513	0.180905	0.176166	0.168367	0.170854	0.180412	0.176768	0.221053	0.216931	0.21466	0.187166	0.198925	0.203209	0.203209	0.337349	0.343558	0.166667	0.170068	0.166667	0.159722	0.101449	0.118519	0.0645161	0.0808824	0.078125	0.078125	0.0875912	0.0833333	0.0820896	0.0869565	0.0928571	0.0909091	0.0808824	0.0869565	0.135338	0.109489	0.115942	0.108696	0.0948905	0.0984848	0.10219	0.110294	0.106383	0.102362	0.101562	0.096	0.0873016	0.097561	0.101562	0.104478	0.096	0.110236	0.118519	0.114286	0.114286	0.123288	0.123288	0.134328	0.135338	0.135338	0.120968	0.130081	0.131148	0.139344	0.121951	0.119048	0.136	0.124031	0.112	0.110236	0.125984	0.132812	0.134921	0.134328	0.109489	0.113636	0.121212	0.0887097	0.0909091	0.0743802	0.0923077	0.106557	0.0952381	0.0944882	0.108333	0.10084	0.1	0.109244	0.106557	0.113821	0.121951	0.1	0.0840336	0.0847458	0.0833333	0.0731707	0.0731707	0.0692308	0.0740741	0.0661765	0.0731707	0.0819672	0.075	0.0940171	0.0862069	0.0877193	0.0932203	0.0683761	0.0725806	0.0703125	0.0703125	0.0757576	0.0666667	0.0962963	0.0808824	0.096	0.0797101	0.0729927	0.0676692	0.0583942	0.0656934	0.057554	0.0642857	0.0955056	0.0982659	0.0982659	0.0955056	0.0977011	0.100592	0.116564	0.113095	0.10241	0.0993789	0.0943396	0.0993377	0.0866667	0.0927152	0.0779221	0.0763889	0.0780142	0.0896552	0.136646	0.121795	0.114865	0.107595	0.0987654	0.104575	0.107595	0.12	0.104895	0.124138	0.126667	0.106383	0.0985915	0.0972222	0.120567	0.118881	0.123188	0.108696	0.0945946	0.100671	0.104167	0.075188	0.0692308	0.0703125	0.0756303	0.0763359	0.0692308	0.078125	0.0827068	0.0697674	0.0896552	0.0902778	0.0979021	0.0979021	0.113475	0.0927152	0.0866667	0.0810811	0.0839695	0.0859375	0.0859375	0.0866142	0.0873016	0.08	0.0813008	0.0967742	0.0952381	0.103175	0.0901639	0.0992366	0.114504	0.123077	0.110236	0.0902256	0.0888889	0.10219	0.0895522	0.0984848	0.0746269	0.0724638	0.0808824	0.0827068	0.080292	0.0791367	0.0928571	0.0992908	0.107143	0.0869565	0.0970149	0.10687	0.0962963	0.08	0.0806452	0.0833333	0.0763359	0.078125	0.0887097	0.078125	0.0819672	0.0737705	0.0743802	0.0769231	0.0762712	0.0854701	0.0661157	0.0634921	0.0634921	0.064	0.0610687	0.104	0.0819672	0.0756303	0.075	0.0743802	0.075	0.0703125	0.078125	0.0793651	0.0813008	0.0909091	0.0944882	0.0775194	0.165354	0.128	0.131387	0.12	0.120805	0.131944	0.117647	0.0948905	0.0888889	0.131034	0.105634	0.113475	0.104167	0.118881	0.0985915	0.0972222	0.0902778	0.0993377	0.0896552	0.0843373	0.0913978	0.105263	0.123457	0.122699	0.115854	0.109827	0.100629	0.107595	0.121019	0.0864198	0.0943396	0.0892857	0.0898204	0.0941176	0.0867052	0.0880503	0.0863309	0.100671	0.1	0.10274	0.101911	0.109091	0.104938	0.09375	0.10625	0.115385	0.135484	0.158621	0.156028	0.15942	0.129496	0.120567	0.118056	0.124138	0.109589	0.10274	0.131579	0.105263	0.0967742	0.103226	0.0980392	0.0961538	0.10828	0.12	0.113772	0.105263	0.116667	0.0944444	0.107345	0.0989011	0.0944444	0.123656	0.114943	0.107955	0.111765	0.0988372	0.102273	0.0869565	0.100629	0.106918	0.122222	0.119318	0.118919	0.12234	0.118644	0.127778	0.124294	0.115607	0.137255	0.140845	0.1	0.0993377	0.125	0.108696	0.108108	0.10596	0.0743243	0.0857143	0.0692308	0.080292	0.0839695	0.0808824	0.0839695	0.0857143	0.0909091	0.0896552	0.11039	0.0769231	0.1	0.126866	0.0808824	0.0984848	0.0962963	0.0902778	0.0757576	0.0757576	0.0652174	0.0902256	0.104478	0.0935252	0.0875912	0.0882353	0.119403	0.105634	0.116438	0.0985915	0.0985915	0.106383	0.100719	0.0928571	0.10219	0.110294	0.114286	0.115108	0.117647	0.0992366	0.103704	0.0955882	0.118519	0.151515	0.119403	0.0933333	0.0980392	0.0897436	0.0972222	0.0855263	0.0921053	0.0921053	0.0965517	0.102041	0.102041	0.0965517	0.0939597	0.0933333	0.0748299	0.10219	0.0923077	0.0769231	0.0757576	0.0849673	0.0872483	0.0828025	0.0718954	0.0653595	0.0653595	0.0689655	0.0662252	0.0680272	0.0612245	0.062069	0.0616438	0.0684932	0.0684932	0.0657895	0.0657895	0.0675676	0.0675676	0.0612245	0.0851064	0.0671642	0.0758621	0.0791367	0.0714286	0.0687023	0.0863309	0.0671642	0.0666667	0.0676692	0.0746269	0.075188	0.0902778	0.09375	0.0687023	0.0661765	0.0681818	0.0671642	0.0820896	0.070922	0.0676692	0.0714286	0.0746269	0.0620155	0.0681818	0.075188	0.0588235	0.0604027	0.0671141	0.0676692	0.0827586	0.0638298	0.0671642	0.075188	0.0681818	0.0857143	0.0993377	0.0972222	0.0948905	0.0948905	0.108527	0.0888889	0.0979021	0.124088	0.0970149	0.145038	0.122302	0.114504	0.0992366	0.103175	0.102362	0.0944882	0.112	0.0852713	0.072	0.0992366	0.115702	0.0909091	0.122951	0.113821	0.12782	0.121212	0.117647	0.112	0.110236	0.111111	0.0916031	0.104478	0.117647	0.102941	0.0793651	0.0909091	0.0775194	0.0763359	0.0833333	0.0827068	0.0808824	0.0967742	0.113636	0.121212	0.10687	0.107692	0.146154	0.111888	0.129496	0.116788	0.103704	0.114504	0.105691	0.11811	0.12782	0.123188	0.123188	0.123188	0.0970149	0.109375	0.105263	0.1	0.0909091	0.0859375	0.0839695	0.0769231	0.0787402	0.0697674	0.0703125	0.0703125	0.0852713	0.0846154	0.078125	0.078125	0.078125	0.0895522	0.0970149	0.0791367	0.0787402	0.0787402	0.0661157	0.0650407	0.0725806	0.0725806	0.0725806	0.072	0.072	0.0676692	0.0769231	0.0859375	0.125	0.0833333	0.0833333	0.0833333	0.075188	0.0775194	0.0787402	0.078125	0.064	0.0681818	0.0769231	0.0787402	0.0725806	0.0725806	0.0769231	0.0708661	0.0708661	0.0703125	0.0725806	0.072	0.064	0.0634921	0.0615385	0.0687023	0.0708661	0.0629921	0.0629921	0.0634921	0.0620155	0.0703125	0.0697674	0.078125	0.078125	0.0775194	0.0666667	0.0564516	0.0708661	0.0846154	0.0859375	0.075188	0.0888889	0.0888889	0.0735294	0.0697674	0.0697674	0.064	0.0708661	0.0775194	0.0769231	0.0839695	0.0676692	0.0719424	0.0526316	0.0687023	0.0615385	0.0746269	0.0753425	0.108696	0.0847458	0.0714286	0.0902256	0.112676	0.118881	0.135714	0.122302	0.0857143	0.105263	0.0948905	0.0921986	0.101351	0.0984848	0.0719424	0.0714286	0.0846154	0.0846154	0.0620155	0.0647482	0.046875	0.048	0.0661157	0.0677966	0.0725806	0.0813008	0.0588235	0.0564516	0.0564516	0.0661157	0.0634921	0.0569106	0.0588235	0.0588235	0.0588235	0.059322	0.0588235	0.0655738	0.0952381	0.0633803	0.0814815	0.075188	0.0826446	0.0833333	0.0930233	0.09375	0.0852713	0.078125	0.0650407	0.057377	0.0703125	0.0564516	0.0564516	0.0546875	0.048	0.047619	0.0483871	0.057377	0.0887097	0.0650407	0.0650407	0.0406504	0.0491803	0.0423729	0.0431034	0.048	0.0534351	0.0534351	0.0610687	0.0681818	0.0703125	0.0703125	0.0564516	0.056	0.0546875	0.0546875	0.0564516	0.0551181	0.0625	0.0625	0.0518519	0.0416667	0.0672269	0.0381679	0.048	0.0409836	0.0491803	0.0542636	0.0666667	0.0661765	0.0666667	0.0875912	0.10219	0.103704	0.0923077	0.078125	0.0813008	0.112	0.0939597	0.0735294	0.0895522	0.0819672	0.075188	0.080292	0.0625	0.0461538	0.0615385	0.0882353	0.10687	0.0601504	0.0650407	0.0578512	0.0431034	0.04	0.0819672	0.0703125	0.0655738	0.0743802	0.0676692	0.0514706	0.0601504	0.0719424	0.110294	0.0984848	0.0984848	0.0984848	0.0857143	0.0780142	0.0896552	0.0724638	0.0708661	0.0546875	0.0671642	0.0671642	0.108527	0.0955882	0.0962963	0.0895522	0.0984848	0.0740741	0.0827068	0.0827068	0.0833333	0.0820896	0.0578512	0.057377	0.0551181	0.0676692	0.070922	0.0555556	0.0697674	0.078125	0.0634921	0.0634921	0.0634921	0.0687023	0.0785714	0.070922	0.0514706	0.0606061	0.072	0.0875912	0.102941	0.0729927	0.0763359	0.09375	0.09375	0.0857143	0.0851064	0.080292	0.057554	0.104265	0.125628	0.131737	0.143713	0.160494	0.0960452	0.0960452	0.0994152	0.113208	0.113208	0.10828	0.0935252	0.0875912	0.0935252	0.0869565	0.0863309	0.10219	0.0992908	0.111842	0.0986842	0.0909091	0.0967742	0.100629	0.108974	0.111111	0.12	0.109677	0.114094	0.0967742	0.0958904	0.101449	0.128571	0.126667	0.1	0.0974026	0.111111	0.0961538	0.0890411	0.0896552	0.0909091	0.0833333	0.109375	0.0839695	0.0930233	0.100719	0.1	0.072	0.0583942	0.0559441	0.0601504	0.0724638	0.056338	0.0597015	0.0601504	0.0601504	0.0687023	0.0666667	0.0666667	0.0666667	0.0666667	0.0735294	0.0814815	0.0699301	0.0661765	0.0724638	0.0714286	0.0687023	0.0692308	0.0785714	0.103448	0.100671	0.0939597	0.103448	0.0952381	0.108108	0.115646	0.0970149	0.0884354	0.0821918	0.084507	0.0857143	0.0797101	0.0647482	0.0808824	0.0606061	0.0546875	0.0551181	0.046875	0.0534351	0.0530303	0.0307692	0.0384615	0.0384615	0.037594	0.0465116	0.0441176	0.0413793	0.057554	0.0596026	0.0596026	0.0625	0.0680272	0.0625	0.0680272	0.057971	0.0671642	0.0546875	0.047619	0.0551181	0.0472441	0.04	0.0620155	0.0546875	0.0606061	0.0615385	0.0610687	0.0780142	0.0633803	0.0567376	0.0816327	0.0794702	0.0972222	0.084507	0.0638298	0.0735294	0.0746269	0.0909091	0.0833333	0.0930233	0.0775194	0.0629921	0.0703125	0.0703125	0.0546875	0.0692308	0.0692308	0.0676692	0.0944882	0.0725806	0.0813008	0.0984848	0.0944882	0.102362	0.0852713	0.075188	0.0757576	0.0984848	0.143939	0.0902778	0.080292	0.0797101	0.0633803	0.0661765	0.0507246	0.0740741	0.0820896	0.0839695	0.072	0.0709677	0.0700637	0.117647	0.113475	0.107438	0.0625	0.0542636	0.0735294	0.0592593	0.046875	0.0551181	0.0551181	0.0692308	0.0833333	0.0873016	0.0967742	0.0797101	0.0774648	0.0699301	0.0724638	0.062069	0.0928571	0.0740741	0.106061	0.0977444	0.0645161	0.06	0.080292	0.0882353	0.0827586	0.0758621	0.080292	0.0882353	0.0747126	0.1	0.113208	0.0728477	0.0827586	0.102941	0.0992366	0.113636	0.121429	0.148148	0.116788	0.140741	0.0774194	0.1	0.0808824	0.0888889	0.106383	0.0955882	0.122449	0.124138	0.124138	0.121622	0.117241	0.0942029	0.0909091	0.111888	0.10274	0.0945946	0.0952381	0.140845	0.15	0.130435	0.132353	0.173611	0.131387	0.103704	0.104	0.147436	0.133333	0.131579	0.104478	0.0769231	0.0808824	0.1	0.104895	0.0671141	0.0872483	0.101351	0.110345	0.152174	0.114094	0.165414	0.176471	0.150376	0.137405	0.109375	0.0992366	0.0930233	0.0859375	0.0930233	0.09375	0.0923077	0.0846154	0.080292	0.0992908	0.0915493	0.0979021	0.0979021	0.107143	0.109489	0.109489	0.113475	0.113475	0.107914	0.111888	0.12766	0.111842	0.112583	0.118421	0.126667	0.111111	0.125828	0.123377	0.134615	0.120567	0.117241	0.126761	0.126761	0.109589	0.109589	0.116883	0.152318	0.15894	0.0942029	0.0882353	0.0652174	0.0977444	0.1	0.1125	0.111111	0.111111	0.154362	0.144928	0.148148	0.147059	0.131944	0.125874	0.134752	0.118056	0.122302	0.11194	0.110294	0.116788	0.107914	0.107914	0.0846154	0.0642857	0.0857143	0.112	0.0839161	0.0839161	0.112676	0.0952381	0.0875912	0.0933333	0.0661765	0.075188	0.0729927	0.0857143	0.124138	0.121622	0.139535	0.101562	0.102362	0.0984848	0.112	0.100775	0.09375	0.104839	0.0819672	0.0854701	0.101695	0.109244	0.114754	0.0923077	0.0703125	0.0896552	0.0970149	0.0955882	0.0785714	0.0774648	0.0738255	0.0718954	0.0738255	0.0728477	0.0718954	0.0718954	0.0718954	0.0728477	0.0728477	0.0728477	0.0785714	0.0797101	0.0758621	0.108844	0.103226	0.0962963	0.105263	0.104478	0.129032	0.0986842	0.112583	0.121622	0.0958904	0.104575	0.0925926	0.0993789	0.104294	0.104294	0.115152	0.10119	0.114286	0.0946746	0.141935	0.110345	0.0942029	0.0942029	0.0902256	0.0884354	0.102041	0.10274	0.103448	0.103448	0.105634	0.0965517	0.0972222	0.0821918	0.0985915	0.105634	0.0980392	0.0933333	0.101351	0.1	0.0952381	0.0933333	0.0945946	0.101351	0.0958904	0.105263	0.0933333	0.0872483	0.106667	0.0896552	0.0872483	0.0933333	0.1	0.101351	0.10596	0.0933333	0.0939597	0.0921053	0.0980392	0.110345	0.104167	0.0965517	0.0958904	0.0844156	0.0986842	0.0860927	0.0866667	0.08	0.0794702	0.0866667	0.0866667	0.08	0.0816327	0.0810811	0.0884354	0.0849673	0.0895522	0.0984848	0.0909091	0.0814815	0.0808824	0.080292	0.0875912	0.0882353	0.0888889	0.101449	0.0972222	0.108527	0.112782	0.103448	0.0816327	0.0890411	0.0754717	0.114286	0.106918	0.10828	0.0915033	0.107143	0.109589	0.101351	0.0933333	0.0945946	0.0780142	0.070922	0.0629371	0.0833333	0.0802469	0.0896552	0.0915493	0.0927152	0.0915033	0.0849673	0.0872483	0.0860927	0.0921053	0.0903226	0.083871	0.083871	0.0855263	0.0974026	0.0974026	0.0974026	0.0872483	0.0952381	0.0952381	0.0791367	0.0933333	0.0855263	0.0921053	0.1	0.0733333	0.0855263	0.0753425	0.0965517	0.0839161	0.0839161	0.0939597	0.0955414	0.0860927	0.09375	0.0866667	0.0890411	0.0810811	0.0952381	0.0839161	0.0797101	0.0757576	0.0746269	0.0769231	0.080292	0.0615385	0.0697674	0.0615385	0.0534351	0.0538462	0.057971	0.056338	0.0633803	0.0652174	0.0769231	0.0791367	0.1	0.0833333	0.0882353	0.0942029	0.0948905	0.0791367	0.0875912	0.0724638	0.080292	0.0785714	0.0888889	0.10219	0.1	0.101449	0.106383	0.129496	0.117241	0.107143	0.117647	0.108696	0.109489	0.100719	0.107143	0.104895	0.0985915	0.0958904	0.0927152	0.0958904	0.101351	0.100719	0.0942029	0.0863309	0.0875912	0.100719	0.1	0.0992908	0.1	0.0863309	0.0909091	0.0863309	0.0955882	0.080292	0.0935252	0.108696	0.118056	0.120567	0.112676	0.120567	0.115646	0.107914	0.107914	0.117241	0.111888	0.115108	0.125	0.0921986	0.1	0.1	0.107914	0.1	0.108696	0.121429	0.121429	0.115108	0.107914	0.105634	0.111111	0.103448	0.0972222	0.124183	0.0985915	0.113772	0.084507	0.0769231	0.0769231	0.0748299	0.0699301	0.0724638	0.0857143	0.0979021	0.084507	0.0851064	0.0694444	0.0740741	0.0797101	0.0857143	0.0851064	0.0851064	0.0780142	0.0902778	0.107143	0.0948905	0.0869565	0.0882353	0.0942029	0.0942029	0.0839161	0.100719	0.101449	0.101449	0.111111	0.0948905	0.110294	0.109489	0.0948905	0.0875912	0.0955882	0.0962963	0.109489	0.0985915	0.0984848	0.0785714	0.108696	0.0972222	0.0675676	0.0529801	0.0810811	0.0869565	0.0656934	0.0791367	0.0827586	0.08	0.0810811	0.0758621	0.0748299	0.0794702	0.0866667	0.0965517	0.0890411	0.0816327	0.0890411	0.100719	0.0942029	0.0890411	0.0965517	0.0872483	0.0896552	0.0748299	0.0816327	0.0753425	0.0821918	0.0857143	0.0724638	0.0719424	0.0724638	0.0935252	0.0935252	0.0875912	0.0797101	0.0839161	0.0694444	0.0719424	0.0714286	0.0719424	0.0839161	0.0915493	0.0791367	0.0633803	0.0729927	0.0942029	0.0992908	0.0972222	0.0939597	0.0866667	0.0866667	0.102041	0.0992366	0.0740741	0.0681818	0.0833333	0.101449	0.0927152	0.0839695	0.0780142	0.0757576	0.0857143	0.0884354	0.0769231	0.0784314	0.1	0.110345	0.0810811	0.0769231	0.0774648	0.0979021	0.0827586	0.0833333	0.0805369	0.0945946	0.0935252	0.0769231	0.0791367	0.0821918	0.0689655	0.0671141	0.0675676	0.0753425	0.0704225	0.0714286	0.0633803	0.0638298	0.0625	0.0612245	0.0675676	0.0612245	0.0763889	0.0694444	0.0629371	0.0714286	0.0699301	0.0915493	0.0763889	0.0915033	0.125874	0.0909091	0.0784314	0.0920245	0.109195	0.116279	0.112426	0.0988372	0.107784	0.105882	0.109195	0.105263	0.101124	0.107345	0.111111	0.10989	0.107345	0.108571	0.0988372	0.102857	0.0965909	0.0924855	0.0963855	0.100592	0.0941176	0.0898204	0.101266	0.0993789	0.1	0.103659	0.10241	0.10303	0.108974	0.0986842	0.0993377	0.1	0.1	0.104167	0.0933333	0.0939597	0.0810811	0.0769231	0.0863309	0.0821918	0.0743243	0.0774648	0.0769231	0.0860927	0.0779221	0.0810811	0.0884354	0.0758621	0.0878378	0.0748299	0.0945946	0.0939597	0.0821918	0.0821918	0.084507	0.0902778	0.0821918	0.0896552	0.0872483	0.0866667	0.0974026	0.0945946	0.0878378	0.084507	0.0839161	0.0863309	0.084507	0.0935252	0.0827586	0.0890411	0.1	0.0928571	0.0839161	0.0839161	0.0921986	0.0851064	0.0857143	0.080292	0.0875912	0.0875912	0.0882353	0.0814815	0.0863309	0.0985915	0.0992908	0.0915493	0.0942029	0.0935252	0.0921986	0.0869565	0.0882353	0.0729927	0.0863309	0.0821918	0.0821918	0.0763889	0.0763889	0.0827586	0.0743243	0.0827586	0.0714286	0.0884354	0.0794702	0.0833333	0.0753425	0.0821918	0.0821918	0.0816327	0.0878378	0.0805369	0.0743243	0.0748299	0.0763889	0.0743243	0.0857143	0.0869565	0.0791367	0.0909091	0.0851064	0.0810811	0.0797101	0.0875912	0.0785714	0.0774648	0.0785714	0.0872483	0.0952381	0.0985915	0.0857143	0.0704225	0.0714286	0.0984848	0.0735294	0.0671642	0.0620155	0.0714286	0.0699301	0.0977444	0.106667	0.0789474	0.0699301	0.0638298	0.0916031	0.107692	0.102041	0.0860927	0.0878378	0.0827586	0.0855263	0.0704225	0.0699301	0.0758621	0.0808824	0.0820896	0.0724638	0.075188	0.0757576	0.0757576	0.0724638	0.0729927	0.0724638	0.0896552	0.0942029	0.0787402	0.0687023	0.0687023	0.0588235	0.0735294	0.0928571	0.0769231	0.0775194	0.0820896	0.075188	0.115942	0.0916031	0.0785714	0.0780142	0.0816327	0.0676692	0.0676692	0.0676692	0.0583942	0.084507	0.131034	0.13245	0.13986	0.130435	0.111111	0.122302	0.105634	0.0921986	0.0928571	0.0970149	0.0970149	0.0970149	0.0970149	0.0970149	0.0970149	0.0970149	0.0944882	0.0923077	0.0820896	0.0888889	0.0909091	0.0961538	0.101911	0.103659	0.11039	0.108434	0.11465	0.0875	0.0921053	0.122581	0.106918	0.109091	0.120482	0.121951	0.1	0.128049	0.128049	0.113924	0.113924	0.101911	0.0949367	0.0943396	0.10625	0.106918	0.10625	0.126667	0.0915033	0.097561	0.0949367	0.0943396	0.0949367	0.0961538	0.0955414	0.0955414	0.0961538	0.0933333	0.0933333	0.0927152	0.0903226	0.0903226	0.089172	0.0853659	0.0920245	0.0931677	0.09375	0.100629	0.10119	0.10303	0.103659	0.0903614	0.0909091	0.10241	0.104938	0.10559	0.10559	0.1	0.09375	0.0987654	0.09375	0.0993789	0.10625	0.108974	0.10828	0.101266	0.10559	0.0981595	0.0920245	0.100629	0.0974026	0.1	0.09375	0.0943396	0.0920245	0.0909091	0.097561	0.0925926	0.111111	0.111111	0.117284	0.113208	0.0993789	0.0961538	0.0993377	0.103896	0.0980392	0.0955414	0.0903614	0.100719	0.0757576	0.0757576	0.0757576	0.0757576	0.0962963	0.0962963	0.0962963	0.0962963	0.0962963	0.0984848	0.0984848	0.103175	0.112	0.105263	0.105263	0.122951	0.0551181	0.0692308	0.0655738	0.0661157	0.0743802	0.0887097	0.096	0.088	0.0775194	0.0725806	0.0731707	0.0661157	0.0629921	0.0634921	0.064	0.0666667	0.0708661	0.0923077	0.0866142	0.112903	0.0923077	0.088	0.0793651	0.0813008	0.0692308	0.0551181	0.0534351	0.0615385	0.0597015	0.0681818	0.0597015	0.0546875	0.0495868	0.0487805	0.072	0.0692308	0.0634921	0.0725806	0.0625	0.0491803	0.0487805	0.0495868	0.0564516	0.0508475	0.05	0.05	0.0661157	0.0901639	0.0839695	0.046875	0.047619	0.0578512	0.0661157	0.0634921	0.0672269	0.0666667	0.057377	0.0409836	0.048	0.0708661	0.0625	0.0625	0.0645161	0.0569106	0.0569106	0.0708661	0.0629921	0.0629921	0.0629921	0.0601504	0.0601504	0.0601504	0.0601504	0.0601504	0.0592593	0.0592593	0.0592593	0.0671642	0.057971	0.057971	0.0666667	0.0676692	0.0542636	0.0538462	0.0534351	0.0526316	0.0514706	0.0714286	0.0743243	0.0743243	0.075188	0.0740741	0.0902256	0.118056	0.192593	0.190141	0.148649	0.15894	0.144737	0.178344	0.189542	0.225166	0.222222	0.194631	0.194444	0.214286	0.213793	0.222222	0.227941	0.218978	0.219697	0.203008	0.221429	0.230216	0.214286	0.215827	0.191489	0.177305	0.178571	0.18797	0.150376	0.142857	0.141844	0.141844	0.142857	0.142857	0.112	0.105263	0.104478	0.115108	0.1	0.0935252	0.103704	0.0984848	0.1	0.111111	0.154472	0.165354	0.165354	0.155556	0.154412	0.132867	0.141791	0.18254	0.156716	0.153285	0.142857	0.138462	0.139535	0.148438	0.141791	0.140741	0.132353	0.125	0.133333	0.131387	0.131387	0.132353	0.132353	0.142857	0.142857	0.132353	0.132353	0.136364	0.136364	0.139535	0.138462	0.111111	0.105691	0.106557	0.106557	0.104	0.103175	0.122302	0.131034	0.131944	0.133803	0.145833	0.144828	0.15	0.154412	0.154412	0.130435	0.111888	0.111111	0.154362	0.138158	0.116438	0.158273	0.181208	0.163121	0.147651	0.132911	0.147436	0.16129	0.271318	0.160584	0.148936	0.138686	0.117188	0.209677	0.217742	0.177778	0.168919	0.133758	0.111111	0.106918	0.11465	0.109677	0.111801	0.10559	0.108974	0.102564	0.112583	0.113333	0.0986842	0.0993377	0.0980392	0.0974026	0.0993377	0.111842	0.111842	0.105263	0.113333	0.116438	0.114865	0.112676	0.111111	0.105263	0.101351	0.102041	0.103448	0.105634	0.10274	0.100671	0.100671	0.107383	0.100671	0.108108	0.108844	0.10274	0.10274	0.101351	0.115646	0.107383	0.10274	0.101351	0.1	0.100671	0.0993377	0.1	0.105263	0.101911	0.10828	0.101911	0.109677	0.116129	0.111842	0.112583	0.103226	0.105263	0.108844	0.106667	0.105263	0.0986842	0.1	0.0993377	0.111842	0.0980392	0.0666667	0.10274	0.102041	0.109677	0.107143	0.125786	0.129032	0.108844	0.117647	0.103226	0.121795	0.0955414	0.0897436	0.0915033	0.103226	0.10596	0.10596	0.10596	0.10596	0.103896	0.103896	0.089172	0.0949367	0.100629	0.109677	0.109677	0.111111	0.116883	0.115152	0.115152	0.122581	0.113333	0.104575	0.111842	0.102564	0.103226	0.109677	0.106918	0.1125	0.115385	0.108974	0.108974	0.10828	0.0931677	0.1	0.0943396	0.0974026	0.0967742	0.0986842	0.102564	0.103226	0.089172	0.0880503	0.0943396	0.0939597	0.0939597	0.083871	0.0903226	0.0961538	0.103226	0.103896	0.0974026	0.0967742	0.107383	0.1	0.100671	0.108108	0.129252	0.121622	0.113333	0.120805	0.107595	0.113208	0.103226	0.0880503	0.0875	0.0849673	0.0844156	0.0943396	0.100629	0.134615	0.128049	0.109677	0.111111	0.126582	0.115385	0.115385	0.123377	0.118881	0.113475	0.119718	0.117241	0.111111	0.10828	0.10828	0.0921053	0.0745342	0.0909091	0.0903614	0.111111	0.106667	0.113475	0.113475	0.113475	0.122302	0.104895	0.111888	0.104167	0.0965517	0.0985915	0.0972222	0.112676	0.107143	0.0909091	0.0884354	0.0810811	0.0821918	0.0723684	0.08	0.0849673	0.0849673	0.0794702	0.0972222	0.104895	0.0958904	0.101351	0.0890411	0.0890411	0.0733333	0.0733333	0.0743243	0.100671	0.0933333	0.0927152	0.0855263	0.0860927	0.0855263	0.0860927	0.0866667	0.0952381	0.0884354	0.0915493	0.0902778	0.0827586	0.0896552	0.10596	0.109589	0.123288	0.112676	0.103448	0.0890411	0.0896552	0.0851064	0.110345	0.1	0.1	0.1	0.114094	0.108108	0.107383	0.106667	0.114865	0.100671	0.114094	0.101911	0.129032	0.11465	0.137255	0.131579	0.123377	0.116129	0.116129	0.124183	0.0986842	0.0921053	0.106667	0.0961538	0.0909091	0.10596	0.108108	0.0993377	0.111111	0.1	0.104938	0.0969697	0.0914634	0.0848485	0.101911	0.0958084	0.0958084	0.111111	0.116438	0.0952381	0.103896	0.109677	0.107595	0.111111	0.11039	0.10596	0.112676	0.112676	0.113475	0.111888	0.111888	0.0863309	0.0863309	0.0955882	0.0748299	0.112782	0.0942029	0.0863309	0.0962963	0.0962963	0.0857143	0.0785714	0.0780142	0.0769231	0.0791367	0.0882353	0.1	0.0882353	0.0935252	0.1	0.0933333	0.0909091	0.102041	0.118056	0.102041	0.0909091	0.0955882	0.0977444	0.0884354	0.109489	0.0970149	0.100671	0.0933333	0.10274	0.0878378	0.0952381	0.110345	0.0945946	0.0939597	0.0939597	0.0884354	0.0723684	0.0866667	0.0872483	0.0866667	0.0810811	0.0810811	0.0878378	0.0789474	0.0789474	0.0794702	0.0866667	0.0945946	0.0945946	0.0945946	0.0939597	0.0939597	0.0952381	0.0928571	0.0928571	0.0915493	0.0915493	0.0748299	0.0769231	0.0875912	0.0797101	0.0797101	0.0797101	0.0875912	0.0955882	0.0935252	0.0857143	0.0857143	0.0857143	0.0857143	0.0869565	0.0888889	0.0808824	0.080292	0.080292	0.080292	0.080292	0.0882353	0.084507	0.0851064	0.0888889	0.0962963	0.0948905	0.115942	0.0909091	0.0984848	0.0869565	0.0863309	0.0863309	0.0882353	0.0955882	0.113636	0.103704	0.103704	0.104478	0.104478	0.106061	0.0977444	0.0984848	0.0984848	0.0984848	0.0984848	0.10687	0.0970149	0.0970149	0.0970149	0.105263	0.105263	0.113636	0.10687	0.101449	0.0992908	0.10219	0.108696	0.106667	0.1	0.0833333	0.0827068	0.0827068	0.0763359	0.0763359	0.0775194	0.0769231	0.0763359	0.0769231	0.0757576	0.075188	0.075188	0.075188	0.0757576	0.075188	0.0763359	0.0787402	0.0888889	0.0888889	0.0895522	0.0895522	0.0888889	0.0814815	0.0797101	0.0814815	0.0869565	0.0814815	0.0827068	0.0882353	0.0827068	0.0827068	0.0808824	0.0875912	0.100719	0.0979021	0.126866	0.129771	0.119403	0.146154	0.146154	0.135338	0.0992908	0.126582	0.117241	0.101351	0.106667	0.114094	0.113475	0.0915493	0.115942	0.118519	0.113636	0.123077	0.128788	0.0970149	0.10219	0.0948905	0.0948905	0.0962963	0.0921986	0.0921986	0.0972222	0.0965517	0.1	0.0945946	0.118519	0.10219	0.100719	0.129032	0.144737	0.101351	0.104167	0.103448	0.0928571	0.0958904	0.0939597	0.0958904	0.0884354	0.0915493	0.100719	0.0972222	0.0972222	0.0890411	0.0980392	0.10596	0.103226	0.0927152	0.083871	0.08125	0.0823529	0.0880503	0.0909091	0.08125	0.105263	0.0890411	0.101351	0.0961538	0.106667	0.0896552	0.081761	0.0945946	0.0933333	0.0909091	0.0903226	0.0921053	0.0945946	0.0933333	0.0860927	0.0897436	0.0955414	0.0921053	0.0890411	0.0890411	0.0890411	0.0855263	0.0855263	0.0855263	0.0844156	0.0878378	0.0884354	0.0890411	0.0878378	0.0869565	0.101351	0.120567	0.0902778	0.0965517	0.104895	0.111888	0.134752	0.116438	0.10596	0.109589	0.117241	0.101351	0.101351	0.107143	0.1	0.100719	0.0921986	0.0943396	0.0955414	0.113924	0.121019	0.120482	0.120482	0.109756	0.139241	0.139241	0.0963855	0.089172	0.1	0.1	0.108974	0.108974	0.107595	0.0993789	0.0898204	0.0963855	0.107784	0.110429	0.107143	0.0958084	0.102564	0.0974026	0.0974026	0.1	0.0909091	0.089172	0.089172	0.0828402	0.101351	0.112676	0.0972222	0.0933333	0.0878378	0.0872483	0.0884354	0.0921053	0.0902778	0.0890411	0.0965517	0.0958904	0.0958904	0.0958904	0.0965517	0.0965517	0.0952381	0.10274	0.10274	0.10274	0.104167	0.111888	0.108108	0.100671	0.0986842	0.103896	0.0943396	0.0961538	0.0927152	0.0939597	0.0979021	0.0952381	0.0921053	0.0886076	0.10625	0.10625	0.10303	0.10241	0.10241	0.10241	0.1	0.0931677	0.0869565	0.1	0.0949367	0.089172	0.0897436	0.0909091	0.0915033	0.0915033	0.0915033	0.0921053	0.0945946	0.0915033	0.0927152	0.1	0.0886076	0.0933333	0.128205	0.124224	0.10625	0.114865	0.0886076	0.0880503	0.0848485	0.0909091	0.0955056	0.0898876	0.0920245	0.0981595	0.0949367	0.0943396	0.0833333	0.0802139	0.10119	0.111111	0.100671	0.0987654	0.0931677	0.0943396	0.0869565	0.0909091	0.0974026	0.0961538	0.0903614	0.102564	0.0974026	0.1	0.10596	0.070922	0.0763889	0.0753425	0.0828025	0.0759494	0.0933333	0.0939597	0.0921053	0.0993789	0.0946746	0.0898204	0.0828402	0.0813953	0.0823529	0.0892857	0.0853659	0.0853659	0.0875	0.0869565	0.103659	0.0952381	0.0828402	0.08	0.0857143	0.0837989	0.0833333	0.0804598	0.0935673	0.0869565	0.100559	0.0879121	0.0955056	0.091954	0.0935673	0.109195	0.0994152	0.0987654	0.0748299	0.0779221	0.0769231	0.0833333	0.0898204	0.091954	0.105556	0.11236	0.100559	0.1	0.0862069	0.0793651	0.0797872	0.0797872	0.0833333	0.078125	0.0761421	0.0765306	0.0862944	0.0904255	0.0909091	0.0909091	0.0885417	0.0885417	0.0867347	0.0732984	0.0673575	0.0653266	0.0714286	0.0829016	0.0773196	0.0677083	0.0659898	0.071066	0.0793651	0.0806452	0.0702703	0.0687831	0.0793651	0.0899471	0.0802139	0.0698925	0.0695187	0.0714286	0.0730337	0.0769231	0.0773481	0.0726257	0.0710383	0.0769231	0.0730337	0.0742857	0.0946746	0.0941176	0.0862069	0.0718563	0.0797546	0.0792683	0.0853659	0.0858896	0.0914634	0.091954	0.1	0.107143	0.0862069	0.0847458	0.0824176	0.0824176	0.0842697	0.0828729	0.0824176	0.0847458	0.0824176	0.0806452	0.0732984	0.0829016	0.0885417	0.0769231	0.0707071	0.0717949	0.0858586	0.0746269	0.075	0.0812183	0.0707071	0.0816327	0.0729167	0.0820513	0.0789474	0.0773196	0.0871795	0.0913706	0.0904523	0.08	0.0780488	0.0788177	0.0780488	0.0837438	0.08867	0.0974359	0.0932642	0.0846561	0.078534	0.0837438	0.0913462	0.0934579	0.0917874	0.0961538	0.0857143	0.0862069	0.1	0.0958904	0.0925926	0.0849057	0.0772947	0.0829268	0.0878049	0.0904523	0.0862944	0.0788177	0.0812183	0.078125	0.0721649	0.0808081	0.0943396	0.103774	0.104762	0.0952381	0.0967742	0.0857143	0.0892019	0.0934579	0.0963303	0.0917431	0.0958904	0.0941704	0.0873362	0.0869565	0.0798319	0.0801688	0.0811966	0.0808511	0.0756303	0.0759494	0.0822511	0.0837004	0.079646	0.08	0.073913	0.0732759	0.0740741	0.0833333	0.0813008	0.0606061	0.0703125	0.0703125	0.0671642	0.0671642	0.0666667	0.0671642	0.0671642	0.0606061	0.0592593	0.0671642	0.0671642	0.0671642	0.0671642	0.0687023	0.0634921	0.0634921	0.0629921	0.0629921	0.0629921	0.0629921	0.0629921	0.0629921	0.0629921	0.0629921	0.0629921	0.0629921	0.0629921	0.0629921	0.0629921	0.0629921	0.0625
SIDERITE	CC1OC(=O)[C@H](CO)NC(=O)[C@@H](C(O)C(=O)O)NC(=O)[C@H](C(O)C(=O)O)NC(=O)CNC(=O)[C@@H]1NC(=O)[C@H](NC(=O)[C@H](N)CCCCNC(=O)C1CCNC2C(NC(=O)CCC(N)=O)=Cc3cc(O)c(O)cc3N12)C(O)C(=O)O	0.10219	0.10219	0.0970149	0.0970149	0.105263	0.112782	0.104478	0.104478	0.109489	0.109489	0.110294	0.110294	0.104478	0.104478	0.109489	0.109489	0.104478	0.105263	0.110294	0.110294	0.109489	0.107914	0.126866	0.135338	0.131387	0.123188	0.119403	0.115942	0.124088	0.124088	0.123188	0.123188	0.121429	0.121429	0.121429	0.123188	0.128571	0.128571	0.128571	0.128571	0.130435	0.130435	0.134328	0.134328	0.125926	0.121429	0.129496	0.129496	0.113475	0.108696	0.108696	0.114286	0.107914	0.121429	0.129771	0.132353	0.125	0.136364	0.136364	0.136364	0.136364	0.136364	0.128788	0.129771	0.138462	0.140625	0.129771	0.113636	0.116279	0.116279	0.113636	0.112782	0.107143	0.111111	0.11194	0.113636	0.115385	0.115385	0.115385	0.115385	0.114504	0.107692	0.10687	0.111111	0.111111	0.110294	0.104478	0.104478	0.121429	0.129496	0.125926	0.137405	0.135338	0.135338	0.135338	0.135338	0.132353	0.132353	0.112782	0.112782	0.112782	0.112782	0.115942	0.115942	0.113475	0.107914	0.107143	0.106383	0.100719	0.111111	0.0857143	0.114286	0.117647	0.106383	0.107143	0.117647	0.104478	0.10687	0.107692	0.107692	0.113636	0.113636	0.114504	0.115385	0.115385	0.114504	0.114504	0.114504	0.114504	0.114504	0.125	0.125	0.125	0.122302	0.118519	0.118519	0.120301	0.124088	0.125	0.125	0.125	0.106061	0.134752	0.146497	0.146497	0.0969697	0.124138	0.129252	0.12766	0.147239	0.147239	0.147239	0.162162	0.125	0.161677	0.162651	0.220859	0.223684	0.232394	0.210526	0.205298	0.205128	0.228758	0.183432	0.182353	0.169591	0.167702	0.209877	0.208589	0.206061	0.197531	0.206061	0.202614	0.176101	0.147239	0.243902	0.230303	0.21519	0.309211	0.313725	0.360248	0.35625	0.358491	0.196078	0.196203	0.194969	0.186667	0.185897	0.16875	0.207143	0.180556	0.186207	0.15493	0.208054	0.180645	0.157233	0.205128	0.163522	0.16875	0.180124	0.192547	0.177914	0.173077	0.170886	0.174699	0.157576	0.15528	0.175758	0.192982	0.165644	0.170588	0.157576	0.136095	0.134831	0.129032	0.119565	0.134078	0.146067	0.146893	0.146893	0.15	0.168539	0.16092	0.163842	0.163842	0.162921	0.164773	0.163842	0.163842	0.170455	0.177143	0.176136	0.175141	0.174157	0.174157	0.174157	0.174157	0.174157	0.182353	0.175439	0.16185	0.152047	0.152047	0.152047	0.152047	0.146199	0.166667	0.166667	0.157895	0.155172	0.15	0.15	0.148352	0.153409	0.167665	0.167665	0.147059	0.147059	0.147059	0.147059	0.152941	0.152941	0.156977	0.142857	0.142857	0.144444	0.166667	0.188235	0.183432	0.176471	0.164773	0.155556	0.153409	0.148148	0.131783	0.267857	0.354839	0.298246	0.309524	0.302469	0.29878	0.327044	0.402516	0.360947	0.375796	0.411392	0.426829	0.435583	0.454545	0.458333	0.45098	0.453333	0.468085	0.481752	0.478261	0.435714	0.483221	0.470588	0.506667	0.534247	0.513333	0.455128	0.463087	0.578947	0.466667	0.377246	0.3625	0.39375	0.363057	0.367089	0.36875	0.386503	0.396226	0.405229	0.406667	0.406667	0.398693	0.386667	0.393333	0.358025	0.36478	0.292398	0.297753	0.304094	0.276074	0.304878	0.247059	0.329032	0.304878	0.282353	0.278107	0.29697	0.323171	0.384615	0.414966	0.42069	0.432432	0.460432	0.622951	0.840336	1	0.717557	0.418605	0.506667	0.486842	0.413793	0.403974	0.419355	0.4125	0.425	0.427673	0.405063	0.401274	0.43038	0.428571	0.426667	0.417219	0.4	0.406667	0.429487	0.486486	0.493243	0.47651	0.463087	0.361963	0.357576	0.331395	0.349112	0.289773	0.26257	0.259669	0.244444	0.244444	0.248619	0.265537	0.240437	0.220994	0.21547	0.261364	0.244444	0.240223	0.261111	0.237569	0.23913	0.245902	0.280702	0.305882	0.229412	0.225641	0.203046	0.265957	0.234973	0.171875	0.198953	0.216867	0.227848	0.221519	0.245283	0.245283	0.361702	0.285714	0.262821	0.227545	0.164474	0.143836	0.146667	0.143791	0.142857	0.14094	0.14094	0.136364	0.135135	0.182927	0.27044	0.27044	0.271605	0.2375	0.2375	0.20979	0.20979	0.20979	0.2	0.212121	0.212121	0.21875	0.21875	0.21875	0.220859	0.224359	0.230769	0.23871	0.224852	0.232143	0.230769	0.223529	0.208333	0.238806	0.202899	0.198582	0.195804	0.193103	0.201389	0.208054	0.19863	0.19863	0.194631	0.202797	0.229167	0.22449	0.22973	0.202614	0.202614	0.198718	0.196203	0.190476	0.188811	0.173333	0.173333	0.173333	0.168831	0.168831	0.168831	0.163399	0.215569	0.215569	0.22561	0.22561	0.191781	0.191781	0.191781	0.191781	0.2	0.2	0.2	0.2	0.2	0.2	0.202797	0.202797	0.143885	0.143885	0.143885	0.137931	0.133803	0.133803	0.133803	0.133803	0.139706	0.139706	0.139706	0.139706	0.130435	0.130435	0.145985	0.145985	0.140845	0.140845	0.214286	0.214286	0.214286	0.214286	0.214286	0.222973	0.222973	0.222973	0.222973	0.222973	0.167883	0.160584	0.156028	0.173333	0.162162	0.170213	0.184397	0.175676	0.17931	0.187919	0.264151	0.264151	0.226667	0.217105	0.222222	0.231788	0.217391	0.202381	0.203704	0.204969	0.203822	0.2	0.203593	0.117978	0.117978	0.121387	0.118343	0.0909091	0.084507	0.0882353	0.0942029	0.116883	0.102041	0.102041	0.102041	0.102041	0.102041	0.102041	0.108108	0.0986842	0.101266	0.107595	0.107595	0.0993377	0.103896	0.0915033	0.0915033	0.0933333	0.134615	0.140127	0.153333	0.161074	0.16	0.16	0.144737	0.144737	0.144737	0.137931	0.141892	0.141892	0.144828	0.144828	0.137931	0.164286	0.129252	0.121622	0.123288	0.120805	0.120805	0.134752	0.161972	0.145985	0.121212	0.121212	0.118519	0.181159	0.181159	0.181159	0.181159	0.181159	0.181159	0.185185	0.185185	0.188406	0.195652	0.195652	0.174825	0.176871	0.176871	0.176871	0.192593	0.192593	0.19708	0.181818	0.155556	0.167939	0.164062	0.164062	0.188976	0.188976	0.214815	0.189394	0.112903	0.152174	0.152174	0.131387	0.134752	0.134752	0.135135	0.0769231	0.116788	0.153333	0.152318	0.140127	0.114943	0.137725	0.13986	0.129252	0.119205	0.119205	0.123457	0.139241	0.142857	0.131034	0.131034	0.121795	0.125786	0.130952	0.0948905	0.0895522	0.0661765	0.0625	0.0729927	0.0895522	0.0813008	0.112782	0.113636	0.0977444	0.100775	0.10687	0.107692	0.100719	0.100719	0.100719	0.0896552	0.0902778	0.0928571	0.118881	0.118881	0.121622	0.128571	0.144928	0.144928	0.144928	0.144928	0.129771	0.118519	0.179856	0.180451	0.168	0.157895	0.172932	0.175573	0.123077	0.123077	0.124088	0.124088	0.124088	0.130435	0.114286	0.114504	0.114754	0.113821	0.0916031	0.0916031	0.0916031	0.11194	0.11194	0.11194	0.111111	0.10687	0.0984848	0.104478	0.0962963	0.0888889	0.0472441	0.0546875	0.0409836	0.0495868	0.0495868	0.0769231	0.0692308	0.0703125	0.0431655	0.0487805	0.0522388	0.0588235	0.0396825	0.0634921	0.0634921	0.0671642	0.0645161	0.111111	0.149254	0.105691	0.105691	0.0894309	0.0909091	0.0967742	0.0409836	0.03125	0.0307692	0.0230769	0.03125	0.0692308	0.0714286	0.0671642	0.104	0.124224	0.102439	0.0875912	0.105691	0.097561	0.130081	0.146154	0.138462	0.136364	0.122137	0.129771	0.112782	0.105263	0.0967742	0.108527	0.103175	0.096	0.15748	0.153846	0.152	0.110294	0.106667	0.114865	0.138462	0.116667	0.116667	0.116667	0.0683761	0.134752	0.141892	0.13986	0.140741	0.161074	0.0696203	0.111765	0.125	0.120805	0.147239	0.147239	0.141104	0.152439	0.138554	0.164634	0.145455	0.141975	0.131429	0.109195	0.173077	0.181818	0.167665	0.108844	0.0960452	0.0725806	0.0512821	0.0645161	0.0697674	0.0827068	0.0774648	0.0538462	0.0325203	0.0451128	0.0378788	0.109589	0.110294	0.0784314	0.0764706	0.0769231	0.0763359	0.0808824	0.0656934	0.0583942	0.0588235	0.0895522	0.0671642	0.0661765	0.0534351	0.0546875	0.078125	0.0808824	0.0827068	0.0757576	0.0888889	0.110429	0.0816327	0.0743243	0.0858896	0.102041	0.0689655	0.0939597	0.0961538	0.118881	0.0789474	0.0774194	0.0551181	0.0787402	0.0944882	0.0737705	0.0551181	0.0932203	0.0588235	0.0980392	0.0952381	0.0866142	0.0787402	0.0512821	0.0681818	0.0735294	0.0746269	0.0763359	0.0839695	0.0916031	0.0895522	0.0833333	0.0902256	0.1	0.103175	0.0814815	0.0833333	0.0687023	0.0846154	0.0666667	0.0714286	0.0731707	0.0827068	0.105263	0.112903	0.0859375	0.112583	0.0714286	0.0827586	0.0916031	0.0824176	0.0828729	0.0980392	0.0855263	0.0657895	0.139073	0.118421	0.12	0.153333	0.125	0.120482	0.119048	0.111111	0.113095	0.126667	0.144737	0.128205	0.0843373	0.12234	0.130682	0.125683	0.131737	0.125749	0.130435	0.134409	0.12973	0.123711	0.159341	0.15847	0.15	0.151351	0.149733	0.117647	0.122995	0.122995	0.12381	0.160494	0.129944	0.117021	0.122905	0.129412	0.125714	0.132184	0.174419	0.155172	0.159763	0.168675	0.177515	0.171598	0.167598	0.169591	0.210526	0.206897	0.165414	0.121212	0.108527	0.105263	0.133803	0.117647	0.117647	0.117647	0.111111	0.113475	0.133333	0.195489	0.204545	0.107383	0.0958904	0.0915033	0.0928571	0.0833333	0.084507	0.0857143	0.0699301	0.0726257	0.0670391	0.0674157	0.0677966	0.0837989	0.0828729	0.0824176	0.204545	0.138554	0.197917	0.194118	0.197917	0.195876	0.191176	0.183246	0.185185	0.181347	0.183673	0.193717	0.2	0.219653	0.22807	0.222222	0.175258	0.172589	0.121387	0.14433	0.175258	0.182292	0.172589	0.18593	0.181347	0.173469	0.175879	0.185567	0.187817	0.213542	0.209424	0.207254	0.179894	0.204301	0.208556	0.208556	0.335329	0.341463	0.173611	0.176871	0.173611	0.166667	0.100719	0.109489	0.064	0.080292	0.0775194	0.0775194	0.0869565	0.0827586	0.0814815	0.0863309	0.0921986	0.0902778	0.080292	0.0785714	0.142857	0.116788	0.123188	0.115942	0.10219	0.106061	0.109489	0.117647	0.113475	0.110236	0.109375	0.104	0.0952381	0.105691	0.109375	0.11194	0.104	0.11811	0.125926	0.121429	0.121429	0.130137	0.130137	0.141791	0.142857	0.142857	0.129032	0.138211	0.130081	0.138211	0.120968	0.11811	0.134921	0.131783	0.111111	0.109375	0.125	0.131783	0.133858	0.125	0.108696	0.112782	0.11194	0.088	0.0901639	0.0737705	0.0833333	0.105691	0.0944882	0.0852713	0.0983607	0.0909091	0.0901639	0.0991736	0.0967742	0.104	0.103175	0.0901639	0.0833333	0.0840336	0.0826446	0.0725806	0.0725806	0.0687023	0.0735294	0.0656934	0.0725806	0.0813008	0.0743802	0.0932203	0.0854701	0.0869565	0.092437	0.0677966	0.072	0.078125	0.078125	0.075188	0.0661765	0.0955882	0.080292	0.0952381	0.0791367	0.0724638	0.0671642	0.057971	0.0652174	0.0571429	0.0638298	0.0888889	0.0914286	0.0914286	0.0888889	0.0909091	0.0935673	0.109091	0.105882	0.0952381	0.0920245	0.0869565	0.0915033	0.0860927	0.0849673	0.0774194	0.0758621	0.0774648	0.0816327	0.128834	0.121019	0.114094	0.106918	0.0981595	0.103896	0.1	0.111842	0.104167	0.123288	0.125828	0.105634	0.0979021	0.0965517	0.119718	0.118056	0.122302	0.107914	0.0939597	0.1	0.103448	0.0746269	0.0687023	0.0697674	0.075	0.0757576	0.0687023	0.0775194	0.0740741	0.0692308	0.0890411	0.0896552	0.0972222	0.0972222	0.112676	0.0849673	0.0789474	0.0805369	0.0833333	0.0852713	0.0852713	0.0859375	0.0866142	0.0793651	0.0806452	0.0873016	0.0944882	0.102362	0.0894309	0.0984848	0.113636	0.122137	0.109375	0.0895522	0.0882353	0.0935252	0.0888889	0.0977444	0.0740741	0.0719424	0.080292	0.0820896	0.0797101	0.0863309	0.084507	0.0909091	0.0985915	0.0785714	0.0962963	0.106061	0.0955882	0.0793651	0.08	0.0826446	0.0757576	0.0775194	0.088	0.0775194	0.0813008	0.0731707	0.0737705	0.0762712	0.0756303	0.0847458	0.0655738	0.0629921	0.0629921	0.0634921	0.0606061	0.103175	0.0813008	0.075	0.0743802	0.0826446	0.0743802	0.0697674	0.0859375	0.0787402	0.0806452	0.0901639	0.09375	0.0769231	0.155039	0.11811	0.130435	0.119205	0.12	0.131034	0.116788	0.0942029	0.0882353	0.130137	0.104895	0.112676	0.103448	0.118056	0.0979021	0.0965517	0.0896552	0.0986842	0.0890411	0.0838323	0.0909091	0.111111	0.122699	0.121951	0.115152	0.109195	0.1	0.106918	0.120253	0.0858896	0.09375	0.0887574	0.0892857	0.0872093	0.08	0.0875	0.0857143	0.0927152	0.0993377	0.102041	0.101266	0.108434	0.104294	0.0931677	0.10559	0.107595	0.127389	0.141892	0.138889	0.141844	0.120567	0.12766	0.117241	0.131034	0.108844	0.102041	0.130719	0.104575	0.0961538	0.102564	0.0974026	0.0955414	0.107595	0.119205	0.113095	0.104651	0.116022	0.0939227	0.106742	0.0983607	0.0939227	0.122995	0.114286	0.107345	0.111111	0.0982659	0.101695	0.0864198	0.1	0.0993789	0.121547	0.118644	0.11828	0.121693	0.117978	0.127072	0.123596	0.114943	0.129032	0.13986	0.0993377	0.0986842	0.131944	0.107914	0.107383	0.105263	0.0738255	0.0851064	0.0687023	0.0797101	0.0833333	0.080292	0.0833333	0.0851064	0.0903226	0.0890411	0.102564	0.0846154	0.107143	0.117647	0.080292	0.0977444	0.0955882	0.0896552	0.075188	0.075188	0.0647482	0.0814815	0.103704	0.0928571	0.0869565	0.0875912	0.118519	0.112676	0.115646	0.0979021	0.0979021	0.105634	0.1	0.0921986	0.101449	0.109489	0.121429	0.122302	0.116788	0.0984848	0.102941	0.0948905	0.117647	0.141791	0.118519	0.0927152	0.0974026	0.089172	0.0965517	0.0849673	0.0986842	0.0986842	0.103448	0.108844	0.108844	0.103448	0.108108	0.0927152	0.0743243	0.101449	0.0916031	0.0763359	0.075188	0.0844156	0.0866667	0.0822785	0.0714286	0.0649351	0.0649351	0.0684932	0.0657895	0.0675676	0.0608108	0.0616438	0.0612245	0.0680272	0.0680272	0.0653595	0.0653595	0.0671141	0.0671141	0.0608108	0.084507	0.0666667	0.0753425	0.0785714	0.070922	0.0681818	0.0857143	0.0666667	0.0661765	0.0671642	0.0740741	0.0746269	0.0896552	0.0930233	0.0681818	0.0656934	0.0676692	0.0666667	0.0814815	0.0780142	0.0671642	0.0708661	0.0740741	0.0615385	0.0676692	0.0746269	0.0653595	0.0671141	0.0666667	0.0671642	0.0821918	0.0633803	0.0666667	0.0746269	0.0676692	0.0851064	0.0986842	0.0965517	0.0942029	0.0942029	0.107692	0.0882353	0.104895	0.131387	0.0962963	0.135338	0.121429	0.113636	0.0984848	0.102362	0.101562	0.09375	0.102362	0.0846154	0.0714286	0.0984848	0.114754	0.0901639	0.121951	0.112903	0.126866	0.120301	0.116788	0.111111	0.109375	0.110236	0.0909091	0.103704	0.116788	0.10219	0.0787402	0.0902256	0.0769231	0.0757576	0.0827068	0.0820896	0.080292	0.0961538	0.112782	0.120301	0.106061	0.10687	0.145038	0.111111	0.128571	0.115942	0.102941	0.113636	0.104839	0.117188	0.126866	0.122302	0.122302	0.122302	0.0962963	0.108527	0.104478	0.0992366	0.0902256	0.0852713	0.075188	0.0763359	0.078125	0.0692308	0.0697674	0.0697674	0.0846154	0.0839695	0.0775194	0.0775194	0.0775194	0.0888889	0.0962963	0.0785714	0.078125	0.078125	0.0655738	0.0645161	0.072	0.072	0.072	0.0714286	0.0714286	0.0671642	0.0763359	0.0852713	0.115385	0.0827068	0.0827068	0.0827068	0.0746269	0.0769231	0.078125	0.0775194	0.0634921	0.0676692	0.0763359	0.078125	0.072	0.072	0.0763359	0.0703125	0.0703125	0.0697674	0.072	0.0714286	0.0634921	0.0629921	0.0610687	0.0681818	0.0703125	0.0625	0.0625	0.0629921	0.0615385	0.0697674	0.0692308	0.0775194	0.0775194	0.0769231	0.0661765	0.056	0.0703125	0.0839695	0.0852713	0.0746269	0.0882353	0.0882353	0.0729927	0.0692308	0.0692308	0.0634921	0.0703125	0.0769231	0.0763359	0.0833333	0.0671642	0.0714286	0.0601504	0.0681818	0.0775194	0.0740741	0.0748299	0.107914	0.0840336	0.0708661	0.0895522	0.111888	0.118056	0.134752	0.121429	0.0851064	0.104478	0.0942029	0.0915493	0.100671	0.0977444	0.0714286	0.0785714	0.0757576	0.0839695	0.0615385	0.0642857	0.0546875	0.047619	0.0655738	0.0672269	0.072	0.072	0.0583333	0.056	0.056	0.0569106	0.0629921	0.0564516	0.0583333	0.0583333	0.0583333	0.0588235	0.0583333	0.0737705	0.0859375	0.0629371	0.0808824	0.0746269	0.0819672	0.0826446	0.0839695	0.0846154	0.0763359	0.0775194	0.0645161	0.0569106	0.0697674	0.056	0.056	0.0542636	0.047619	0.0472441	0.048	0.0569106	0.0793651	0.056	0.056	0.0487805	0.0487805	0.0420168	0.042735	0.047619	0.0530303	0.0530303	0.0606061	0.0676692	0.0697674	0.0697674	0.056	0.0555556	0.0542636	0.0542636	0.056	0.0546875	0.0620155	0.0620155	0.0514706	0.0413223	0.0666667	0.0378788	0.047619	0.0406504	0.0403226	0.0458015	0.0583942	0.057971	0.0661765	0.0869565	0.101449	0.102941	0.0916031	0.0775194	0.0806452	0.102362	0.0933333	0.0808824	0.0888889	0.0813008	0.0666667	0.0719424	0.062069	0.0458015	0.0610687	0.0797101	0.0977444	0.0518519	0.056	0.0487805	0.042735	0.0396825	0.064	0.0615385	0.0564516	0.0650407	0.0592593	0.0510949	0.0518519	0.0638298	0.101449	0.0895522	0.0895522	0.0977444	0.0774648	0.0699301	0.0816327	0.0567376	0.0620155	0.0542636	0.0666667	0.0666667	0.0992366	0.102941	0.103704	0.0970149	0.0814815	0.0735294	0.0820896	0.0820896	0.0827068	0.0814815	0.057377	0.0569106	0.0546875	0.0671642	0.0704225	0.0634921	0.0775194	0.0859375	0.0629921	0.0629921	0.0629921	0.0681818	0.0857143	0.0780142	0.0510949	0.0681818	0.0714286	0.0791367	0.0942029	0.0724638	0.0757576	0.0846154	0.0846154	0.0774648	0.084507	0.0797101	0.0571429	0.103774	0.119403	0.130952	0.142857	0.159509	0.0955056	0.0955056	0.0988372	0.10559	0.10559	0.100629	0.0928571	0.0869565	0.0928571	0.0863309	0.0857143	0.101449	0.0985915	0.118421	0.0980392	0.0974026	0.103226	0.106918	0.115385	0.117647	0.126667	0.116129	0.120805	0.103226	0.10274	0.100719	0.111888	0.118421	0.0993377	0.0897436	0.103226	0.0886076	0.0810811	0.0816327	0.0827586	0.0827586	0.1	0.075188	0.0839695	0.0921986	0.0992366	0.0714286	0.057971	0.0555556	0.0597015	0.0719424	0.0559441	0.0592593	0.0597015	0.0597015	0.0681818	0.0661765	0.0661765	0.0661765	0.0661765	0.0652174	0.0729927	0.0694444	0.0656934	0.0719424	0.070922	0.0601504	0.0687023	0.0780142	0.0952381	0.1	0.0933333	0.10274	0.0945946	0.114865	0.114865	0.104478	0.10274	0.0965517	0.0915493	0.0928571	0.0948905	0.0719424	0.0882353	0.0681818	0.0625	0.0629921	0.0546875	0.0610687	0.0606061	0.0384615	0.0461538	0.0461538	0.0451128	0.0542636	0.0592593	0.0555556	0.0647482	0.0662252	0.0662252	0.0694444	0.0748299	0.0694444	0.0748299	0.057554	0.0666667	0.0542636	0.0472441	0.0546875	0.046875	0.048	0.0697674	0.0542636	0.0601504	0.0610687	0.0606061	0.0851064	0.0704225	0.0638298	0.0810811	0.0860927	0.104167	0.0915493	0.0633803	0.0729927	0.0740741	0.0902256	0.0827068	0.0923077	0.0769231	0.0625	0.0697674	0.078125	0.0542636	0.0687023	0.0687023	0.0671642	0.09375	0.0806452	0.0806452	0.0895522	0.0852713	0.0930233	0.0846154	0.0746269	0.075188	0.0895522	0.142857	0.0896552	0.0797101	0.0791367	0.0629371	0.0735294	0.0503597	0.0735294	0.0895522	0.0833333	0.0714286	0.0705128	0.0696203	0.116788	0.104895	0.115702	0.0620155	0.0538462	0.0729927	0.0588235	0.0465116	0.0546875	0.0546875	0.0687023	0.0827068	0.0866142	0.096	0.0791367	0.0769231	0.0769231	0.0797101	0.0689655	0.0921986	0.0735294	0.105263	0.0970149	0.0641026	0.0596026	0.0797101	0.0875912	0.0896552	0.0827586	0.0797101	0.0875912	0.0681818	0.0849673	0.10559	0.0723684	0.0821918	0.10219	0.0984848	0.112782	0.120567	0.147239	0.107914	0.131387	0.083871	0.0915493	0.080292	0.0882353	0.105634	0.0948905	0.121622	0.123288	0.123288	0.120805	0.116438	0.0857143	0.0979021	0.111111	0.102041	0.0939597	0.0945946	0.13986	0.148936	0.129496	0.131387	0.156463	0.122302	0.102941	0.103175	0.16129	0.147651	0.145695	0.11194	0.0763359	0.0882353	0.0992908	0.104167	0.0666667	0.0866667	0.100671	0.109589	0.151079	0.113333	0.164179	0.175182	0.149254	0.136364	0.108527	0.0984848	0.0923077	0.0852713	0.0923077	0.0930233	0.0916031	0.0839695	0.0797101	0.0985915	0.0909091	0.0972222	0.0972222	0.106383	0.108696	0.108696	0.112676	0.112676	0.0992908	0.111111	0.126761	0.111111	0.104575	0.103226	0.118421	0.11039	0.125	0.122581	0.126582	0.119718	0.116438	0.125874	0.125874	0.108844	0.108844	0.116129	0.143791	0.157895	0.101449	0.0955882	0.0724638	0.0970149	0.0909091	0.104938	0.11039	0.11039	0.153333	0.12766	0.130435	0.137681	0.123288	0.117241	0.118056	0.102041	0.105634	0.0948905	0.0935252	0.1	0.0915493	0.0915493	0.0757576	0.056338	0.0774648	0.111111	0.0833333	0.0833333	0.111888	0.0945946	0.0869565	0.0927152	0.0656934	0.0746269	0.0647482	0.0851064	0.115646	0.120805	0.121212	0.0923077	0.0930233	0.0895522	0.102362	0.0916031	0.0846154	0.0952381	0.0813008	0.0940171	0.0916667	0.0991736	0.113821	0.0916031	0.0866142	0.0965517	0.0962963	0.0948905	0.0780142	0.0769231	0.0805369	0.0784314	0.0805369	0.0794702	0.0784314	0.0784314	0.0784314	0.0794702	0.0794702	0.0794702	0.0780142	0.0791367	0.0753425	0.108108	0.102564	0.0955882	0.104478	0.103704	0.128205	0.0909091	0.104575	0.113333	0.0878378	0.0897436	0.0920245	0.0920245	0.0969697	0.0969697	0.107784	0.100592	0.113636	0.100592	0.126582	0.102041	0.0935252	0.0935252	0.0895522	0.0878378	0.101351	0.102041	0.10274	0.10274	0.104895	0.0958904	0.0965517	0.0816327	0.0979021	0.104895	0.0974026	0.0927152	0.100671	0.0993377	0.0945946	0.0927152	0.0939597	0.108108	0.0952381	0.104575	0.0927152	0.0866667	0.0986842	0.0890411	0.0866667	0.0927152	0.0993377	0.100671	0.105263	0.0927152	0.0933333	0.0915033	0.0974026	0.109589	0.103448	0.0958904	0.10274	0.0909091	0.105263	0.0927152	0.0860927	0.0794702	0.0789474	0.0860927	0.0860927	0.0794702	0.0810811	0.0878378	0.0952381	0.0915033	0.0888889	0.0977444	0.0902256	0.0808824	0.080292	0.0797101	0.0869565	0.0875912	0.0882353	0.100719	0.0965517	0.0992366	0.103704	0.10274	0.0810811	0.0810811	0.068323	0.107345	0.113208	0.11465	0.0980392	0.106383	0.101351	0.0933333	0.0927152	0.0939597	0.0774648	0.0704225	0.0625	0.0828025	0.0797546	0.0890411	0.0909091	0.0993377	0.0980392	0.0844156	0.0866667	0.0855263	0.0915033	0.0897436	0.0903226	0.0833333	0.0849673	0.0967742	0.0967742	0.0967742	0.0866667	0.0945946	0.0945946	0.0785714	0.1	0.0921053	0.0915033	0.0993377	0.08	0.0849673	0.0748299	0.0958904	0.0833333	0.0833333	0.0933333	0.0949367	0.0855263	0.0931677	0.0933333	0.0958904	0.0878378	0.102041	0.0833333	0.0791367	0.075188	0.0740741	0.0763359	0.0719424	0.0610687	0.0692308	0.0610687	0.0530303	0.0534351	0.057554	0.0559441	0.0629371	0.0647482	0.0764331	0.0785714	0.0992366	0.0827068	0.0797101	0.0857143	0.0863309	0.070922	0.0791367	0.0719424	0.0797101	0.0704225	0.080292	0.0935252	0.0915493	0.100719	0.105634	0.120567	0.108844	0.0985915	0.108696	0.1	0.100719	0.0921986	0.0985915	0.0965517	0.0902778	0.0878378	0.0849673	0.0878378	0.0933333	0.0921986	0.0857143	0.0780142	0.0791367	0.0921986	0.0915493	0.0909091	0.0839161	0.0780142	0.0827586	0.0780142	0.0869565	0.0719424	0.0851064	0.1	0.109589	0.111888	0.104167	0.111888	0.107383	0.0992908	0.0992908	0.108844	0.103448	0.106383	0.107914	0.0839161	0.0915493	0.0915493	0.0992908	0.0915493	0.1	0.112676	0.112676	0.106383	0.0992908	0.0972222	0.10274	0.0952381	0.0890411	0.116129	0.0902778	0.1	0.0763889	0.0689655	0.0689655	0.0671141	0.062069	0.0642857	0.0774648	0.0896552	0.0763889	0.0769231	0.0689655	0.0656934	0.0714286	0.0774648	0.0769231	0.0769231	0.0699301	0.0821918	0.0985915	0.0863309	0.0785714	0.0797101	0.0857143	0.0857143	0.0684932	0.1	0.0928571	0.0928571	0.10219	0.0863309	0.101449	0.100719	0.0863309	0.0791367	0.0869565	0.0875912	0.100719	0.0902778	0.0977444	0.0780142	0.1	0.0890411	0.0671141	0.0526316	0.0733333	0.0785714	0.057554	0.070922	0.0748299	0.0723684	0.0733333	0.0680272	0.0743243	0.0789474	0.0860927	0.0884354	0.0810811	0.0738255	0.0810811	0.0921986	0.0935252	0.0810811	0.0884354	0.0866667	0.0890411	0.0743243	0.0810811	0.0748299	0.0743243	0.0774648	0.0642857	0.0638298	0.0642857	0.0851064	0.0851064	0.0791367	0.0714286	0.0758621	0.0616438	0.0638298	0.0633803	0.0638298	0.0758621	0.0833333	0.070922	0.0555556	0.0647482	0.0857143	0.0909091	0.0890411	0.0789474	0.0718954	0.0718954	0.0794702	0.0820896	0.057971	0.0518519	0.0666667	0.0851064	0.0779221	0.0671642	0.0625	0.0592593	0.0774648	0.0733333	0.0616438	0.0641026	0.0849673	0.0945946	0.0662252	0.0616438	0.062069	0.0821918	0.0675676	0.0691824	0.0657895	0.0794702	0.0774648	0.0616438	0.0633803	0.0671141	0.0612245	0.0596026	0.06	0.0604027	0.0551724	0.0559441	0.0482759	0.0486111	0.047619	0.0466667	0.0529801	0.0536913	0.0612245	0.0544218	0.0479452	0.0633803	0.0547945	0.0758621	0.0612245	0.0769231	0.109589	0.0764331	0.0641026	0.0783133	0.108571	0.115607	0.111765	0.0982659	0.107143	0.105263	0.108571	0.104651	0.100559	0.106742	0.110497	0.10929	0.106742	0.107955	0.0982659	0.102273	0.0960452	0.091954	0.0958084	0.1	0.0935673	0.0892857	0.100629	0.0987654	0.0993789	0.10303	0.101796	0.10241	0.10828	0.0980392	0.0986842	0.0993377	0.0992908	0.103448	0.0927152	0.0933333	0.0805369	0.0763889	0.0857143	0.0816327	0.0738255	0.0769231	0.0763889	0.0855263	0.0774194	0.0805369	0.0878378	0.0753425	0.0872483	0.0743243	0.0939597	0.0933333	0.0816327	0.0816327	0.0839161	0.0896552	0.0816327	0.0890411	0.0866667	0.0860927	0.0967742	0.0939597	0.0872483	0.0839161	0.0833333	0.0857143	0.0839161	0.0928571	0.0821918	0.0884354	0.0992908	0.0921986	0.0833333	0.0833333	0.0915493	0.084507	0.0851064	0.0797101	0.0869565	0.0869565	0.0875912	0.0808824	0.0857143	0.0979021	0.0985915	0.0909091	0.0935252	0.0928571	0.0915493	0.0863309	0.0875912	0.0724638	0.0857143	0.0816327	0.0743243	0.0758621	0.0758621	0.0821918	0.0738255	0.0821918	0.0709677	0.0878378	0.0789474	0.0827586	0.0748299	0.0816327	0.0816327	0.0810811	0.0872483	0.08	0.0738255	0.0743243	0.0758621	0.0738255	0.0851064	0.0863309	0.0785714	0.0902256	0.084507	0.0805369	0.0791367	0.0869565	0.0780142	0.0769231	0.0780142	0.0866667	0.0945946	0.0979021	0.0851064	0.0699301	0.070922	0.0977444	0.0729927	0.0666667	0.0615385	0.0633803	0.062069	0.105263	0.10596	0.0784314	0.0694444	0.070922	0.0909091	0.10687	0.0939597	0.0784314	0.08	0.0748299	0.0779221	0.0699301	0.062069	0.0753425	0.080292	0.0895522	0.0719424	0.0666667	0.075188	0.075188	0.0719424	0.0724638	0.0719424	0.0816327	0.0857143	0.078125	0.0681818	0.0681818	0.0583942	0.0729927	0.084507	0.0763359	0.0769231	0.0814815	0.0746269	0.115108	0.0909091	0.0780142	0.0774648	0.0810811	0.0671642	0.0671642	0.0671642	0.0503597	0.0839161	0.122449	0.124183	0.131034	0.121429	0.110345	0.121429	0.104895	0.0915493	0.0921986	0.0962963	0.0962963	0.0962963	0.0962963	0.0962963	0.0962963	0.0962963	0.09375	0.0916031	0.0814815	0.0882353	0.0902778	0.0955414	0.101266	0.10303	0.109677	0.10119	0.1	0.0869565	0.0915033	0.11465	0.10625	0.108434	0.11976	0.114458	0.0994152	0.127273	0.127273	0.113208	0.113208	0.101266	0.0943396	0.09375	0.10559	0.10625	0.10559	0.118421	0.0909091	0.0969697	0.0943396	0.09375	0.0943396	0.0955414	0.0949367	0.0949367	0.0955414	0.0927152	0.0927152	0.0921053	0.0897436	0.0897436	0.0886076	0.0848485	0.0914634	0.0925926	0.0931677	0.1	0.100592	0.10241	0.10303	0.0898204	0.0903614	0.101796	0.104294	0.104938	0.104938	0.0993789	0.0931677	0.0981595	0.0931677	0.0987654	0.0987654	0.101266	0.100629	0.100629	0.104938	0.097561	0.0914634	0.1	0.0967742	0.0993789	0.0931677	0.09375	0.0914634	0.0903614	0.0903614	0.0920245	0.110429	0.110429	0.116564	0.10559	0.0987654	0.0955414	0.0986842	0.103226	0.0974026	0.0949367	0.0898204	0.1	0.075188	0.075188	0.075188	0.075188	0.0955882	0.0955882	0.0955882	0.0955882	0.0955882	0.0977444	0.0977444	0.09375	0.09375	0.104478	0.0882353	0.121951	0.0546875	0.0687023	0.0737705	0.0655738	0.0737705	0.0967742	0.0952381	0.0873016	0.0769231	0.072	0.0725806	0.0743802	0.0708661	0.0629921	0.0634921	0.0661157	0.0620155	0.0833333	0.0775194	0.103175	0.0916031	0.0787402	0.0703125	0.0806452	0.0687023	0.0546875	0.0530303	0.0610687	0.0592593	0.0676692	0.0592593	0.0542636	0.0491803	0.0483871	0.0714286	0.0687023	0.0629921	0.072	0.0620155	0.0487805	0.0483871	0.0491803	0.056	0.0504202	0.0495868	0.0495868	0.0569106	0.0806452	0.0833333	0.0465116	0.0472441	0.057377	0.0655738	0.0629921	0.0666667	0.0661765	0.0569106	0.0406504	0.047619	0.0703125	0.0620155	0.0620155	0.064	0.0564516	0.0564516	0.0703125	0.0625	0.0625	0.0625	0.0597015	0.0597015	0.0597015	0.0597015	0.0597015	0.0588235	0.0588235	0.0588235	0.0666667	0.057554	0.057554	0.0661765	0.0671642	0.0538462	0.0534351	0.0530303	0.0522388	0.0510949	0.0785714	0.0810811	0.0666667	0.0746269	0.0735294	0.0895522	0.102041	0.148936	0.172414	0.147651	0.165563	0.151316	0.192308	0.203947	0.24	0.245033	0.226027	0.22695	0.230216	0.229167	0.237762	0.244444	0.235294	0.236641	0.175182	0.186207	0.178082	0.17931	0.180556	0.173611	0.167832	0.169014	0.177778	0.157895	0.15	0.148936	0.148936	0.141844	0.15	0.111111	0.104478	0.103704	0.106383	0.0992908	0.0928571	0.102941	0.0977444	0.0992366	0.110236	0.125984	0.137405	0.137405	0.129496	0.128571	0.124138	0.132353	0.145038	0.138686	0.135714	0.159091	0.155039	0.15625	0.165354	0.157895	0.156716	0.148148	0.140741	0.149254	0.147059	0.147059	0.148148	0.148148	0.159091	0.159091	0.148148	0.148148	0.152672	0.152672	0.15625	0.155039	0.119048	0.113821	0.114754	0.105691	0.103175	0.111111	0.129496	0.137931	0.138889	0.132867	0.144828	0.143836	0.148936	0.153285	0.161765	0.129496	0.111111	0.117647	0.153333	0.137255	0.115646	0.173913	0.18	0.161972	0.154362	0.139241	0.153846	0.160256	0.259542	0.167883	0.156028	0.137681	0.116279	0.208	0.206349	0.176471	0.16	0.132911	0.117284	0.113208	0.121019	0.116129	0.118012	0.111801	0.10828	0.108974	0.119205	0.12	0.105263	0.10596	0.104575	0.103896	0.10596	0.118421	0.111111	0.111842	0.12	0.123288	0.114094	0.104167	0.10274	0.111842	0.108108	0.108844	0.110345	0.112676	0.109589	0.107383	0.107383	0.114094	0.107383	0.114865	0.115646	0.109589	0.109589	0.108108	0.122449	0.114094	0.109589	0.108108	0.106667	0.107383	0.10596	0.106667	0.111842	0.10828	0.107595	0.101266	0.108974	0.115385	0.111111	0.119205	0.109677	0.111842	0.108108	0.10596	0.104575	0.0980392	0.0993377	0.0986842	0.111111	0.0974026	0.0733333	0.102041	0.101351	0.108974	0.106509	0.125	0.128205	0.108108	0.116883	0.102564	0.113924	0.0949367	0.089172	0.0909091	0.102564	0.105263	0.105263	0.105263	0.105263	0.103226	0.103226	0.0886076	0.0943396	0.1	0.108974	0.108974	0.11039	0.116129	0.114458	0.114458	0.121795	0.112583	0.103896	0.111111	0.101911	0.102564	0.108974	0.10625	0.111801	0.11465	0.10828	0.10828	0.107595	0.0925926	0.0993789	0.09375	0.0967742	0.0961538	0.0980392	0.101911	0.102564	0.0886076	0.0875	0.09375	0.0933333	0.0933333	0.0833333	0.0897436	0.0955414	0.102564	0.103226	0.0967742	0.0961538	0.106667	0.0993377	0.1	0.107383	0.120805	0.113333	0.105263	0.112583	0.106918	0.1125	0.102564	0.0875	0.0869565	0.0844156	0.083871	0.09375	0.1	0.133758	0.127273	0.108974	0.110429	0.125786	0.11465	0.11465	0.122581	0.118056	0.112676	0.118881	0.116438	0.110345	0.107595	0.107595	0.0915033	0.0740741	0.0903614	0.0898204	0.11039	0.10596	0.112676	0.112676	0.112676	0.121429	0.104167	0.111111	0.103448	0.0958904	0.0979021	0.0965517	0.111888	0.106383	0.0902778	0.0878378	0.0805369	0.0816327	0.0718954	0.0794702	0.0844156	0.0844156	0.0789474	0.0965517	0.104167	0.0952381	0.100671	0.0884354	0.0884354	0.0728477	0.0728477	0.0738255	0.1	0.0927152	0.0921053	0.0849673	0.0855263	0.0849673	0.0855263	0.0860927	0.0945946	0.0952381	0.0909091	0.0896552	0.0821918	0.0890411	0.105263	0.101351	0.114865	0.104167	0.10274	0.0884354	0.0965517	0.0921986	0.109589	0.0993377	0.0993377	0.0993377	0.0986842	0.1	0.0993377	0.0986842	0.0993377	0.1	0.113333	0.101266	0.121019	0.106918	0.129032	0.123377	0.115385	0.10828	0.10828	0.116129	0.0980392	0.0915033	0.10596	0.0955414	0.0903226	0.0980392	0.1	0.0986842	0.11039	0.0993789	0.104294	0.0963855	0.0909091	0.0843373	0.101266	0.0952381	0.0952381	0.110429	0.115646	0.0945946	0.103226	0.108974	0.106918	0.11039	0.109677	0.105263	0.104167	0.104167	0.104895	0.103448	0.103448	0.0780142	0.0780142	0.0869565	0.0743243	0.11194	0.0935252	0.0857143	0.0955882	0.0955882	0.0851064	0.0780142	0.0774648	0.0763889	0.0785714	0.0875912	0.0909091	0.0875912	0.0928571	0.106667	0.1	0.0902256	0.101351	0.117241	0.101351	0.0902778	0.0948905	0.0970149	0.0878378	0.108696	0.0962963	0.1	0.0927152	0.102041	0.0872483	0.0945946	0.109589	0.0939597	0.0933333	0.0933333	0.0878378	0.0718954	0.0860927	0.0866667	0.0860927	0.0805369	0.0805369	0.0872483	0.0784314	0.0784314	0.0789474	0.0860927	0.0939597	0.0939597	0.0939597	0.0933333	0.0933333	0.0945946	0.0921986	0.0921986	0.0909091	0.0909091	0.0743243	0.0763889	0.0869565	0.0791367	0.0791367	0.0791367	0.0869565	0.0948905	0.0928571	0.0851064	0.0851064	0.0851064	0.0851064	0.0863309	0.0882353	0.080292	0.0797101	0.0797101	0.0797101	0.0797101	0.0875912	0.0839161	0.084507	0.0882353	0.0955882	0.0942029	0.107143	0.0902256	0.0977444	0.0863309	0.0857143	0.0857143	0.0875912	0.0948905	0.112782	0.102941	0.102941	0.103704	0.103704	0.105263	0.0970149	0.0977444	0.0977444	0.0977444	0.0977444	0.106061	0.0962963	0.0962963	0.0962963	0.104478	0.104478	0.112782	0.106061	0.100719	0.0985915	0.101449	0.107914	0.10596	0.0992366	0.0827068	0.0820896	0.0820896	0.0757576	0.0757576	0.0769231	0.0763359	0.0757576	0.0763359	0.075188	0.0746269	0.0746269	0.0746269	0.075188	0.0746269	0.0757576	0.078125	0.0882353	0.0882353	0.0888889	0.0888889	0.0882353	0.0808824	0.0791367	0.0808824	0.0785714	0.0808824	0.0820896	0.0797101	0.0820896	0.0820896	0.080292	0.0869565	0.1	0.0972222	0.125926	0.128788	0.118519	0.145038	0.145038	0.134328	0.0985915	0.125786	0.116438	0.100671	0.10596	0.113333	0.112676	0.0985915	0.115108	0.117647	0.112782	0.122137	0.119403	0.0962963	0.101449	0.0942029	0.0942029	0.103704	0.0992908	0.0992908	0.104167	0.0958904	0.0993377	0.0939597	0.117647	0.101449	0.1	0.135484	0.151316	0.108108	0.111111	0.10274	0.0921986	0.10274	0.100671	0.10274	0.0952381	0.0985915	0.107914	0.104167	0.104167	0.0884354	0.104575	0.112583	0.109677	0.0993377	0.0903226	0.0875	0.0882353	0.0943396	0.0974026	0.0875	0.104575	0.0884354	0.100671	0.0955414	0.113333	0.0890411	0.0880503	0.101351	0.1	0.0974026	0.0967742	0.0915033	0.0939597	0.0927152	0.0927152	0.089172	0.101911	0.0986842	0.0958904	0.0958904	0.0958904	0.0921053	0.0921053	0.0921053	0.083871	0.0872483	0.0878378	0.0958904	0.0872483	0.0864198	0.100671	0.119718	0.0896552	0.0958904	0.104167	0.111111	0.133803	0.115646	0.105263	0.108844	0.116438	0.100671	0.100671	0.106383	0.0992908	0.1	0.0915493	0.09375	0.0949367	0.10625	0.120253	0.11976	0.11976	0.109091	0.14557	0.14557	0.10241	0.0955414	0.10625	0.10625	0.115385	0.115385	0.113924	0.10559	0.0892857	0.0958084	0.107143	0.109756	0.106509	0.0952381	0.101911	0.0967742	0.0967742	0.106667	0.0974026	0.0886076	0.0886076	0.0823529	0.100671	0.111888	0.0965517	0.0927152	0.0872483	0.0866667	0.0805369	0.0915033	0.0896552	0.0884354	0.0958904	0.0952381	0.0952381	0.0952381	0.0958904	0.0958904	0.0945946	0.102041	0.102041	0.102041	0.103448	0.111111	0.107383	0.1	0.0980392	0.103226	0.09375	0.102564	0.0993377	0.100671	0.104895	0.102041	0.0986842	0.0949367	0.1125	0.1125	0.109091	0.108434	0.108434	0.108434	0.0994152	0.0925926	0.0931677	0.10625	0.101266	0.0955414	0.0961538	0.0974026	0.0980392	0.0980392	0.0980392	0.0986842	0.101351	0.0980392	0.0993377	0.106667	0.0949367	0.1	0.134615	0.130435	0.1125	0.121622	0.0949367	0.0943396	0.0909091	0.0969697	0.101124	0.0955056	0.0914634	0.097561	0.0943396	0.09375	0.0828402	0.0855615	0.107143	0.11039	0.1	0.0981595	0.0925926	0.09375	0.0864198	0.0903226	0.0967742	0.0955414	0.0898204	0.101911	0.0967742	0.0993377	0.105263	0.0704225	0.0758621	0.0748299	0.0822785	0.0754717	0.0927152	0.0933333	0.0915033	0.0987654	0.0941176	0.0892857	0.0823529	0.0809249	0.0818713	0.0952381	0.0914634	0.0848485	0.0869565	0.0864198	0.10303	0.0946746	0.0823529	0.0857143	0.0852273	0.0833333	0.0888889	0.08	0.0930233	0.0864865	0.1	0.0874317	0.101124	0.0977011	0.0930233	0.108571	0.0988372	0.0981595	0.0743243	0.0774194	0.0764331	0.0828402	0.0892857	0.0914286	0.104972	0.111732	0.1	0.0994475	0.0857143	0.0789474	0.0793651	0.0851064	0.0885417	0.0833333	0.0812183	0.0871795	0.0913706	0.0899471	0.0904255	0.0962567	0.09375	0.09375	0.0918367	0.078534	0.0725389	0.0703518	0.0765306	0.0880829	0.0824742	0.0729167	0.0765306	0.0761421	0.0846561	0.0860215	0.0815217	0.0797872	0.0846561	0.0952381	0.0855615	0.0810811	0.0748663	0.0769231	0.0786517	0.0824176	0.0769231	0.0722222	0.0706522	0.0765027	0.0726257	0.0738636	0.0941176	0.0935673	0.0857143	0.0714286	0.0792683	0.0787879	0.0848485	0.0853659	0.0909091	0.0914286	0.0994152	0.106509	0.0857143	0.0842697	0.0819672	0.0819672	0.0837989	0.0824176	0.0879121	0.0903955	0.0879121	0.0860215	0.078534	0.0880829	0.09375	0.0820513	0.0757576	0.0824742	0.0909091	0.079602	0.08	0.0862944	0.0757576	0.0867347	0.078125	0.0871795	0.0842105	0.0824742	0.0923077	0.0964467	0.0954774	0.085	0.0829268	0.0837438	0.0829268	0.08867	0.0935961	0.0969388	0.0927835	0.0842105	0.078125	0.0833333	0.0909091	0.0981308	0.0966184	0.100962	0.0904762	0.0905172	0.104545	0.100457	0.102326	0.0896226	0.0821256	0.0878049	0.0926829	0.0954774	0.0913706	0.0837438	0.0862944	0.0833333	0.0773196	0.0858586	0.104265	0.113744	0.114833	0.105263	0.101382	0.0904762	0.0938967	0.103286	0.100917	0.0963303	0.100457	0.0986547	0.0917031	0.0913043	0.0840336	0.0843882	0.0854701	0.0851064	0.0843882	0.0847458	0.0913043	0.0929204	0.0888889	0.0892857	0.0829694	0.0822511	0.0826446	0.0920502	0.0897959	0.0763359	0.0866142	0.0866142	0.0827068	0.0827068	0.0820896	0.0827068	0.0827068	0.0763359	0.0827068	0.0827068	0.0827068	0.0827068	0.0827068	0.0846154	0.08	0.08	0.0793651	0.0793651	0.0793651	0.0793651	0.0793651	0.0793651	0.0793651	0.0793651	0.0793651	0.0793651	0.0793651	0.0793651	0.0793651	0.0793651	0.0787402
SIDERITE	CC(NC(=O)C1CCNC2C(NC(=O)CCC(N)=O)=Cc3cc(O)c(O)cc3N12)C(=O)NC(CCCCN)C(=O)NC(CCN)C(=O)NC(C(=O)NC1C(=O)NCC(=O)NC(C(O)C(=O)O)C(=O)NCC(=O)NC(C(C)O)C(=O)NC(C(C)O)C(=O)OC1C)C(O)C(=O)O	0.0833333	0.0833333	0.0857143	0.0857143	0.0857143	0.100719	0.100719	0.100719	0.0979021	0.0979021	0.0985915	0.0985915	0.0851064	0.0851064	0.0902778	0.0902778	0.0928571	0.101449	0.0985915	0.0985915	0.129496	0.119718	0.0985915	0.106383	0.0958904	0.0884354	0.0839161	0.0816327	0.0890411	0.0890411	0.0884354	0.0884354	0.0872483	0.0872483	0.0872483	0.0884354	0.101351	0.101351	0.101351	0.101351	0.10274	0.10274	0.105634	0.105634	0.0979021	0.117241	0.125	0.125	0.125	0.128571	0.128571	0.125874	0.119718	0.117241	0.100719	0.104167	0.0972222	0.107143	0.107143	0.107143	0.107143	0.107143	0.1	0.100719	0.0928571	0.0942029	0.0851064	0.0704225	0.0719424	0.0719424	0.0857143	0.0851064	0.0958904	0.115108	0.107914	0.117647	0.111111	0.111111	0.111111	0.111111	0.110294	0.103704	0.102941	0.107143	0.107143	0.114286	0.100719	0.100719	0.132867	0.132867	0.121429	0.124088	0.138686	0.138686	0.138686	0.138686	0.135714	0.135714	0.108696	0.108696	0.108696	0.108696	0.111888	0.111888	0.109589	0.104167	0.103448	0.10274	0.0675676	0.0855263	0.105634	0.0878378	0.0902778	0.10274	0.103448	0.0979021	0.0699301	0.0714286	0.0719424	0.0719424	0.0780142	0.0857143	0.0863309	0.0791367	0.0791367	0.110294	0.110294	0.110294	0.110294	0.110294	0.120567	0.120567	0.120567	0.118056	0.0833333	0.0833333	0.084507	0.0890411	0.0896552	0.0896552	0.0896552	0.070922	0.1	0.107784	0.107784	0.0941176	0.127517	0.13245	0.131034	0.163636	0.163636	0.163636	0.149351	0.167832	0.191617	0.192771	0.221557	0.208861	0.208054	0.18125	0.176101	0.176829	0.198758	0.205882	0.204678	0.19883	0.162651	0.182353	0.181287	0.179191	0.170588	0.186047	0.18125	0.163636	0.136095	0.215116	0.209302	0.158824	0.259259	0.263804	0.309942	0.305882	0.339394	0.167702	0.168675	0.174699	0.188312	0.1875	0.156627	0.144737	0.166667	0.18	0.190141	0.185897	0.18239	0.188679	0.162651	0.17284	0.192547	0.167665	0.16568	0.16568	0.175	0.210191	0.204819	0.187879	0.164634	0.170588	0.167598	0.153846	0.152542	0.139535	0.119318	0.131148	0.131579	0.116402	0.11828	0.148352	0.149171	0.149171	0.15847	0.176796	0.162921	0.165746	0.165746	0.164835	0.166667	0.165746	0.165746	0.172222	0.178771	0.184358	0.183333	0.18232	0.18232	0.18232	0.18232	0.18232	0.190751	0.177143	0.157303	0.154286	0.154286	0.154286	0.154286	0.148571	0.181818	0.181818	0.16	0.157303	0.152174	0.152174	0.150538	0.155556	0.169591	0.169591	0.149425	0.149425	0.149425	0.149425	0.148571	0.148571	0.152542	0.132597	0.132597	0.134409	0.142857	0.162921	0.158192	0.19186	0.166667	0.157609	0.155556	0.142857	0.126866	0.305389	0.396104	0.375758	0.388889	0.317073	0.313253	0.341615	0.416149	0.441718	0.435065	0.433962	0.49375	0.512658	0.496732	0.472603	0.544218	0.548611	0.57037	0.540741	0.536765	0.482014	0.458065	0.474359	0.471338	0.467949	0.477707	0.423313	0.420382	0.482759	0.388889	0.424242	0.376543	0.407407	0.403846	0.453947	0.435897	0.462025	0.44586	0.428571	0.469388	0.469388	0.5	0.479167	0.445946	0.433121	0.405063	0.345238	0.325843	0.341176	0.314815	0.303571	0.269006	0.327044	0.327273	0.327381	0.323353	0.343558	0.37037	0.435065	0.468966	0.475524	0.528169	0.612403	0.492647	0.623188	0.717557	1	0.447674	0.54	0.550336	0.409396	0.4	0.451613	0.417178	0.429448	0.432099	0.41875	0.415094	0.434783	0.442308	0.431373	0.440789	0.414013	0.384615	0.461538	0.530612	0.527027	0.510067	0.496644	0.392638	0.387879	0.337143	0.354651	0.318182	0.262295	0.239362	0.224599	0.244565	0.248649	0.265193	0.240642	0.221622	0.216216	0.261111	0.244565	0.240437	0.26087	0.237838	0.239362	0.232804	0.302326	0.327485	0.222857	0.277487	0.260417	0.327869	0.248649	0.185567	0.206186	0.239521	0.251572	0.253165	0.253086	0.253086	0.368056	0.27673	0.278481	0.257485	0.144654	0.146667	0.18	0.176471	0.175325	0.143791	0.143791	0.146497	0.138158	0.198795	0.262195	0.262195	0.263473	0.237805	0.237805	0.227586	0.227586	0.227586	0.223602	0.227545	0.227545	0.234568	0.234568	0.234568	0.236364	0.248408	0.238994	0.254777	0.225434	0.218391	0.217143	0.224138	0.226027	0.204225	0.204225	0.2	0.197279	0.194631	0.202703	0.20915	0.2	0.2	0.196078	0.204082	0.205298	0.193548	0.198718	0.235294	0.235294	0.230769	0.227848	0.25	0.206897	0.190789	0.190789	0.190789	0.20915	0.20915	0.20915	0.180645	0.209302	0.209302	0.22619	0.22619	0.209459	0.209459	0.209459	0.209459	0.21831	0.21831	0.21831	0.21831	0.21831	0.21831	0.22069	0.22069	0.15493	0.15493	0.15493	0.148649	0.144828	0.144828	0.144828	0.144828	0.151079	0.151079	0.151079	0.151079	0.183824	0.183824	0.157143	0.157143	0.151724	0.151724	0.22293	0.22293	0.22293	0.22293	0.22293	0.231788	0.231788	0.231788	0.231788	0.231788	0.161972	0.15493	0.150685	0.175325	0.164474	0.172414	0.162162	0.154839	0.157895	0.166667	0.218935	0.218935	0.251656	0.24183	0.21519	0.224359	0.189349	0.176136	0.176471	0.177515	0.175758	0.17341	0.177143	0.108696	0.108696	0.111732	0.108571	0.0878378	0.0816327	0.0851064	0.0909091	0.113208	0.0915033	0.0915033	0.0915033	0.0915033	0.0915033	0.0915033	0.0974026	0.0886076	0.0914634	0.097561	0.097561	0.0961538	0.09375	0.081761	0.081761	0.0833333	0.109756	0.121951	0.133758	0.119497	0.11875	0.11875	0.125786	0.125786	0.125786	0.125828	0.122581	0.122581	0.125	0.125	0.118421	0.112583	0.11039	0.0961538	0.0974026	0.0955414	0.0955414	0.107383	0.111111	0.0945946	0.0928571	0.0928571	0.0909091	0.142857	0.142857	0.142857	0.142857	0.142857	0.142857	0.145833	0.145833	0.14966	0.164384	0.164384	0.138158	0.141026	0.141026	0.141026	0.152778	0.152778	0.157534	0.158273	0.133803	0.144928	0.140741	0.140741	0.147059	0.147059	0.14966	0.140845	0.0916031	0.115646	0.115646	0.111111	0.114865	0.114865	0.116129	0.0740741	0.0896552	0.126582	0.125786	0.115152	0.105556	0.101695	0.0909091	0.0961538	0.0875	0.0875	0.0935673	0.114458	0.103659	0.0903226	0.0903226	0.0843373	0.0887574	0.0955056	0.0839161	0.0785714	0.0948905	0.0930233	0.101449	0.0863309	0.0534351	0.0774648	0.0780142	0.070922	0.0729927	0.0714286	0.0719424	0.0748299	0.0748299	0.0748299	0.0653595	0.0657895	0.0675676	0.122449	0.122449	0.125	0.131944	0.13986	0.13986	0.13986	0.147887	0.133333	0.138686	0.126667	0.148936	0.143939	0.135714	0.141844	0.12766	0.0863309	0.0863309	0.0890411	0.0890411	0.0890411	0.0952381	0.0805369	0.0863309	0.0846154	0.0839695	0.0647482	0.0647482	0.0647482	0.084507	0.084507	0.084507	0.0915493	0.0869565	0.0791367	0.0851064	0.0774648	0.0629371	0.0454545	0.0526316	0.047619	0.047619	0.047619	0.0661765	0.0746269	0.0757576	0.048951	0.046875	0.057971	0.0642857	0.0381679	0.0692308	0.0692308	0.0647482	0.0625	0.107143	0.12766	0.0763359	0.0763359	0.0692308	0.0703125	0.0763359	0.0393701	0.0300752	0.0296296	0.0222222	0.0300752	0.0746269	0.0606061	0.0647482	0.0916031	0.113772	0.1	0.084507	0.101562	0.0852713	0.107692	0.124088	0.125	0.123188	0.125926	0.125	0.108696	0.109489	0.101562	0.0962963	0.0909091	0.100775	0.142857	0.139706	0.128788	0.0909091	0.089172	0.118421	0.100719	0.0775194	0.0775194	0.0775194	0.0569106	0.1	0.115385	0.12	0.119718	0.148387	0.0740741	0.108571	0.113924	0.116883	0.142857	0.142857	0.136905	0.141176	0.134503	0.187879	0.168675	0.17284	0.140449	0.11236	0.153374	0.169591	0.156069	0.0909091	0.0994475	0.078125	0.0491803	0.0620155	0.0671642	0.0875912	0.0821918	0.0518519	0.03125	0.0434783	0.0364964	0.10596	0.0985915	0.0759494	0.0681818	0.0745342	0.0735294	0.0704225	0.0633803	0.056338	0.0567376	0.0785714	0.0647482	0.0714286	0.0592593	0.0526316	0.0833333	0.0780142	0.0719424	0.0729927	0.0857143	0.0941176	0.0789474	0.0718954	0.0898204	0.0986842	0.0596026	0.083871	0.0864198	0.114865	0.0764331	0.075	0.0530303	0.0757576	0.0827068	0.0708661	0.0530303	0.0894309	0.0567376	0.101911	0.0921053	0.0833333	0.0757576	0.0491803	0.0656934	0.070922	0.0797101	0.0814815	0.0808824	0.0882353	0.0863309	0.080292	0.0869565	0.0962963	0.0992366	0.0785714	0.080292	0.0661765	0.0977444	0.0725806	0.0769231	0.0787402	0.0875912	0.101449	0.1	0.0827068	0.108974	0.0763889	0.0872483	0.080292	0.0744681	0.0748663	0.101911	0.0828025	0.0636943	0.127389	0.11465	0.123377	0.155844	0.128049	0.116959	0.115607	0.107784	0.109827	0.10828	0.11875	0.152866	0.0693642	0.136842	0.146067	0.134409	0.134503	0.128655	0.133333	0.125	0.120419	0.13198	0.180328	0.192308	0.184358	0.184783	0.182796	0.132275	0.131579	0.131579	0.136792	0.198758	0.138889	0.125654	0.131868	0.145349	0.141243	0.147727	0.182857	0.163842	0.16185	0.163743	0.172414	0.166667	0.163043	0.158192	0.184358	0.181319	0.151079	0.116788	0.104478	0.101449	0.129252	0.113475	0.113475	0.113475	0.107383	0.109589	0.129032	0.163121	0.163121	0.133333	0.0927152	0.075	0.0896552	0.0733333	0.0743243	0.0680272	0.0604027	0.0824176	0.0769231	0.0773481	0.0777778	0.0874317	0.0923913	0.0918919	0.212291	0.108571	0.163366	0.175141	0.205128	0.203046	0.203883	0.203125	0.205263	0.170854	0.179104	0.194872	0.181319	0.2	0.207865	0.202247	0.182741	0.18	0.111732	0.146465	0.188776	0.183673	0.18	0.181373	0.182741	0.180905	0.183168	0.186869	0.189055	0.18408	0.18	0.178218	0.1875	0.21164	0.215789	0.222222	0.349112	0.355422	0.175676	0.171053	0.167785	0.161074	0.0972222	0.0979021	0.0615385	0.0774648	0.0746269	0.0746269	0.0689655	0.0657895	0.0633803	0.0684932	0.0743243	0.0728477	0.0625	0.0684932	0.0902778	0.0821918	0.0884354	0.0816327	0.0684932	0.070922	0.0753425	0.0827586	0.08	0.0735294	0.0729927	0.0671642	0.0592593	0.0681818	0.0729927	0.0769231	0.0671642	0.0808824	0.0902778	0.0872483	0.0872483	0.0967742	0.0967742	0.104895	0.105634	0.105634	0.0902256	0.0902256	0.0909091	0.115385	0.0992366	0.0970149	0.104478	0.0942029	0.0902256	0.0888889	0.103704	0.110294	0.137405	0.120567	0.104895	0.108696	0.115942	0.0846154	0.0866142	0.0708661	0.080292	0.101562	0.0909091	0.0820896	0.0859375	0.0787402	0.0952381	0.0866142	0.0930233	0.0916031	0.107692	0.104	0.08	0.0806452	0.0793651	0.078125	0.0697674	0.0661765	0.070922	0.0633803	0.078125	0.0866142	0.0714286	0.0983607	0.0909091	0.092437	0.097561	0.0737705	0.0775194	0.0671642	0.0671642	0.080292	0.0714286	0.1	0.108696	0.1	0.0839161	0.0774648	0.0724638	0.0633803	0.0704225	0.0625	0.0689655	0.0864865	0.0888889	0.0888889	0.0864865	0.0944444	0.0971429	0.105882	0.102857	0.0862069	0.0828402	0.0843373	0.0886076	0.0764331	0.0822785	0.068323	0.0662252	0.0675676	0.0789474	0.131737	0.110429	0.11039	0.110429	0.101796	0.107595	0.110429	0.115385	0.0933333	0.111842	0.11465	0.0945946	0.0945946	0.0933333	0.108108	0.0993377	0.10274	0.0965517	0.0909091	0.0897436	0.0927152	0.0719424	0.0661765	0.075188	0.0634921	0.0729927	0.0661765	0.0746269	0.0714286	0.0746269	0.0933333	0.0939597	0.101351	0.101351	0.116438	0.0961538	0.0903226	0.0849673	0.0882353	0.0902256	0.0902256	0.0909091	0.0916031	0.0846154	0.0859375	0.100775	0.0909091	0.10687	0.103175	0.102941	0.117647	0.125926	0.113636	0.0863309	0.0851064	0.0902778	0.0857143	0.0942029	0.0791367	0.0769231	0.0851064	0.0869565	0.084507	0.0909091	0.0816327	0.0878378	0.0952381	0.0684932	0.0928571	0.10219	0.0921986	0.0846154	0.0852713	0.088	0.0808824	0.0909091	0.0930233	0.0909091	0.0952381	0.0873016	0.088	0.0909091	0.0813008	0.0901639	0.0714286	0.0687023	0.0687023	0.0692308	0.0661765	0.0992366	0.0866142	0.0806452	0.097561	0.105691	0.08	0.075188	0.0827068	0.0839695	0.0859375	0.0952381	0.0984848	0.0740741	0.175573	0.139535	0.133803	0.122581	0.123377	0.126667	0.112676	0.0833333	0.0774648	0.111111	0.0939597	0.101351	0.1	0.114094	0.102041	0.0933333	0.0794702	0.0886076	0.0860927	0.0813953	0.0942408	0.101695	0.119048	0.111765	0.105263	0.1	0.0903614	0.0969697	0.109756	0.0833333	0.0909091	0.0862069	0.0867052	0.0847458	0.0777778	0.0914634	0.0827586	0.0897436	0.089172	0.0844156	0.0848485	0.0988372	0.0946746	0.0838323	0.0958084	0.097561	0.116564	0.12987	0.126667	0.129252	0.101351	0.100671	0.0986842	0.111842	0.105263	0.0915033	0.1125	0.0875	0.0864198	0.0925926	0.0875	0.0858896	0.0909091	0.10828	0.116279	0.114286	0.118919	0.103261	0.10989	0.101604	0.0913978	0.125654	0.117318	0.110497	0.114286	0.101695	0.0989011	0.0969697	0.110429	0.109756	0.130435	0.127778	0.126984	0.130208	0.127072	0.13587	0.132597	0.124294	0.111111	0.142857	0.0822785	0.0886076	0.12	0.0965517	0.103896	0.101911	0.0855263	0.0896552	0.0820896	0.1	0.104478	0.100719	0.0962963	0.104895	0.101266	0.0933333	0.0993789	0.0814815	0.103448	0.113475	0.0774648	0.0942029	0.0921986	0.0866667	0.080292	0.080292	0.0699301	0.0863309	0.1	0.0972222	0.0992908	0.1	0.114286	0.124138	0.111842	0.102041	0.102041	0.102041	0.104167	0.0965517	0.105634	0.113475	0.125	0.125874	0.120567	0.102941	0.107143	0.0992908	0.121429	0.136691	0.122302	0.0967742	0.10828	0.0931677	0.100671	0.089172	0.116883	0.116883	0.114865	0.127517	0.127517	0.114865	0.119205	0.0967742	0.0789474	0.0979021	0.0962963	0.0814815	0.0724638	0.0886076	0.0909091	0.0797546	0.0759494	0.0764331	0.0764331	0.0805369	0.0774194	0.0794702	0.0728477	0.0738255	0.0662252	0.0728477	0.0728477	0.0700637	0.0700637	0.0718954	0.0718954	0.0657895	0.0890411	0.0719424	0.08	0.0758621	0.0684932	0.0735294	0.0827586	0.0642857	0.0638298	0.0647482	0.0714286	0.0797101	0.0939597	0.0977444	0.0735294	0.0785714	0.0652174	0.0719424	0.0863309	0.0827586	0.080292	0.0846154	0.0791367	0.0671642	0.0729927	0.0797101	0.0632911	0.0649351	0.0714286	0.0724638	0.0794702	0.0612245	0.0642857	0.0797101	0.0808824	0.0896552	0.102564	0.100671	0.0909091	0.0909091	0.0955882	0.100719	0.116438	0.126761	0.0928571	0.138686	0.125	0.117647	0.102941	0.10687	0.0977444	0.0984848	0.10687	0.0895522	0.0769231	0.0948905	0.101562	0.0866142	0.117188	0.108527	0.138686	0.132353	0.128571	0.124031	0.122137	0.123077	0.0955882	0.107914	0.128571	0.0985915	0.0923077	0.102941	0.0902256	0.0888889	0.0955882	0.0948905	0.0928571	0.106918	0.116788	0.124088	0.110294	0.102941	0.156716	0.114865	0.131944	0.119718	0.107143	0.117647	0.11811	0.121212	0.130435	0.110345	0.110345	0.118056	0.116788	0.112782	0.116788	0.11194	0.111111	0.10687	0.0962963	0.0895522	0.0916031	0.0827068	0.0833333	0.0833333	0.0977444	0.0970149	0.0909091	0.0909091	0.0909091	0.101449	0.108696	0.0909091	0.0916031	0.0916031	0.08	0.0787402	0.0859375	0.0859375	0.0859375	0.0852713	0.0852713	0.080292	0.0814815	0.0902256	0.12782	0.0955882	0.0955882	0.0955882	0.0875912	0.0902256	0.0833333	0.0827068	0.0692308	0.0729927	0.0814815	0.0916031	0.0859375	0.0859375	0.0895522	0.0839695	0.0839695	0.0833333	0.0859375	0.0852713	0.0692308	0.0687023	0.0666667	0.0735294	0.0757576	0.0681818	0.0681818	0.0687023	0.0671642	0.075188	0.0746269	0.0827068	0.0827068	0.0820896	0.0714286	0.0620155	0.0757576	0.0808824	0.0820896	0.0797101	0.0928571	0.0928571	0.0780142	0.0746269	0.0746269	0.0692308	0.0757576	0.0820896	0.0814815	0.080292	0.0724638	0.0763889	0.0656934	0.0735294	0.0746269	0.0869565	0.0866667	0.119718	0.0806452	0.0763359	0.0863309	0.100671	0.106667	0.114865	0.102041	0.0821918	0.100719	0.0985915	0.0958904	0.104575	0.110294	0.0763889	0.0758621	0.0808824	0.0888889	0.0671642	0.0769231	0.0447761	0.0458015	0.0629921	0.0645161	0.0692308	0.0692308	0.0645161	0.0620155	0.0620155	0.0629921	0.0687023	0.0625	0.0645161	0.0645161	0.0645161	0.0650407	0.0645161	0.0708661	0.0909091	0.0680272	0.0857143	0.0797101	0.0787402	0.0793651	0.105263	0.106061	0.0895522	0.0827068	0.0703125	0.0629921	0.075188	0.0620155	0.0620155	0.0601504	0.0538462	0.0615385	0.0542636	0.0629921	0.0930233	0.0703125	0.0703125	0.046875	0.0551181	0.0487805	0.0495868	0.0538462	0.0588235	0.0588235	0.0661765	0.0729927	0.075188	0.075188	0.0620155	0.0615385	0.0601504	0.0601504	0.0620155	0.0606061	0.0676692	0.0676692	0.0571429	0.0396825	0.0555556	0.0441176	0.0538462	0.0390625	0.0387597	0.0441176	0.0638298	0.070922	0.0714286	0.0839161	0.0902778	0.0915493	0.0882353	0.0746269	0.0775194	0.0984848	0.0974026	0.0780142	0.0857143	0.078125	0.0492958	0.0547945	0.06	0.0441176	0.0510949	0.084507	0.10219	0.057554	0.0620155	0.0551181	0.0409836	0.0381679	0.0697674	0.0671642	0.0625	0.0708661	0.0647482	0.0492958	0.057554	0.0689655	0.105634	0.0942029	0.0942029	0.10219	0.0748299	0.0675676	0.0789474	0.062069	0.0597015	0.0444444	0.0642857	0.0642857	0.0955882	0.107143	0.107914	0.101449	0.0942029	0.070922	0.0791367	0.0791367	0.0875912	0.0785714	0.0551181	0.0546875	0.0526316	0.0647482	0.0680272	0.0610687	0.0827068	0.0909091	0.0687023	0.0687023	0.0687023	0.0735294	0.0902778	0.0827586	0.0567376	0.0735294	0.0769231	0.0839161	0.106383	0.0699301	0.0729927	0.0895522	0.0895522	0.0821918	0.0965517	0.0769231	0.0551724	0.106481	0.133005	0.114286	0.119318	0.141176	0.0928962	0.0928962	0.0960452	0.109091	0.109091	0.104294	0.0896552	0.0839161	0.0896552	0.0833333	0.0827586	0.0979021	0.0952381	0.107595	0.101911	0.101266	0.106918	0.103659	0.111801	0.113924	0.115385	0.1125	0.109677	0.113924	0.0993377	0.0896552	0.115646	0.121795	0.089172	0.100629	0.113924	0.0993789	0.0855263	0.0860927	0.0872483	0.0728477	0.104478	0.080292	0.0808824	0.0890411	0.0719424	0.0606061	0.0559441	0.0536913	0.05	0.062069	0.0612245	0.0647482	0.0652174	0.0652174	0.0735294	0.0714286	0.0638298	0.0638298	0.0714286	0.0704225	0.0704225	0.0671141	0.0633803	0.062069	0.0684932	0.057971	0.0661765	0.0827586	0.106667	0.103896	0.0974026	0.106667	0.0986842	0.118421	0.111111	0.108696	0.0993377	0.0933333	0.0884354	0.0896552	0.0915493	0.0694444	0.0774648	0.0656934	0.0601504	0.0606061	0.0526316	0.0588235	0.0583942	0.037037	0.0444444	0.0444444	0.0434783	0.0444444	0.0496454	0.0466667	0.0551724	0.0709677	0.0709677	0.0743243	0.0723684	0.0743243	0.0723684	0.0555556	0.0642857	0.0522388	0.0454545	0.0526316	0.0451128	0.0461538	0.0671642	0.0522388	0.0503597	0.0510949	0.0507246	0.0896552	0.0827586	0.0616438	0.0855263	0.0903226	0.0860927	0.0738255	0.0612245	0.0704225	0.0714286	0.0869565	0.0797101	0.0808824	0.0661765	0.0601504	0.0671642	0.075188	0.0522388	0.0740741	0.0740741	0.0724638	0.0902256	0.0775194	0.0775194	0.10219	0.0820896	0.0895522	0.0814815	0.0719424	0.0724638	0.0942029	0.137681	0.0866667	0.0769231	0.0763889	0.0608108	0.070922	0.0633803	0.0785714	0.0863309	0.104478	0.0769231	0.081761	0.0807453	0.112676	0.101351	0.111111	0.0676692	0.0676692	0.0857143	0.0642857	0.0606061	0.0606061	0.0526316	0.0740741	0.0797101	0.0833333	0.0923077	0.0839161	0.0890411	0.0890411	0.084507	0.0738255	0.0890411	0.070922	0.0935252	0.0935252	0.0555556	0.0576923	0.0694444	0.0769231	0.0653595	0.0657895	0.0769231	0.1	0.0722222	0.089172	0.109091	0.0700637	0.0723684	0.0985915	0.0948905	0.100719	0.124138	0.149701	0.111888	0.134752	0.08125	0.0884354	0.0774648	0.0851064	0.102041	0.107143	0.11039	0.111842	0.111842	0.109677	0.0909091	0.0902778	0.0872483	0.0855263	0.0774194	0.0700637	0.0774194	0.142857	0.143836	0.125	0.126761	0.15894	0.125874	0.0992908	0.0992366	0.141975	0.128205	0.126582	0.107914	0.106061	0.0851064	0.0884354	0.0789474	0.0645161	0.083871	0.0974026	0.10596	0.122449	0.109677	0.158273	0.169014	0.143885	0.131387	0.104478	0.0948905	0.0888889	0.0740741	0.0808824	0.0814815	0.0882353	0.0808824	0.0769231	0.110345	0.0952381	0.101351	0.101351	0.110345	0.112676	0.112676	0.108844	0.108844	0.103448	0.122449	0.130137	0.11465	0.10828	0.113924	0.11465	0.106918	0.121019	0.125786	0.12963	0.115646	0.112583	0.121622	0.121622	0.112583	0.112583	0.119497	0.139241	0.160256	0.105634	0.0921986	0.0699301	0.0935252	0.0875912	0.115152	0.121019	0.121019	0.148387	0.123288	0.125874	0.132867	0.119205	0.120805	0.121622	0.10596	0.109589	0.0992908	0.0979021	0.0965517	0.0884354	0.0884354	0.0808824	0.0616438	0.0896552	0.124031	0.0878378	0.0805369	0.115646	0.0986842	0.0915493	0.0967742	0.070922	0.0719424	0.0699301	0.0896552	0.126667	0.131579	0.133333	0.0970149	0.0977444	0.0942029	0.10687	0.0962963	0.0735294	0.108527	0.0866142	0.0991736	0.0967742	0.104	0.11811	0.080292	0.075188	0.0933333	0.100719	0.0915493	0.0753425	0.0743243	0.0709677	0.0691824	0.0779221	0.0769231	0.0759494	0.0759494	0.0759494	0.0769231	0.0769231	0.0769231	0.0827586	0.0839161	0.08	0.119205	0.113208	0.0921986	0.108696	0.1	0.124224	0.101911	0.10828	0.116883	0.0921053	0.09375	0.0892857	0.0892857	0.0941176	0.107143	0.104651	0.0977011	0.104396	0.110465	0.136646	0.0915033	0.0979021	0.0902778	0.0942029	0.0921053	0.105263	0.10596	0.106667	0.106667	0.116438	0.0927152	0.0933333	0.0789474	0.125	0.101351	0.10828	0.103896	0.111842	0.11039	0.10596	0.103896	0.105263	0.111842	0.0993377	0.115385	0.0967742	0.0909091	0.116883	0.0933333	0.0980392	0.103896	0.11039	0.111842	0.116129	0.103896	0.104575	0.102564	0.10828	0.10596	0.1	0.0927152	0.0993377	0.101911	0.116129	0.103896	0.0974026	0.0909091	0.0903226	0.104575	0.0974026	0.0909091	0.0927152	0.0993377	0.0993377	0.0955414	0.0857143	0.0942029	0.0869565	0.0857143	0.0851064	0.084507	0.0915493	0.0921986	0.0928571	0.0972222	0.100671	0.103704	0.107914	0.0993377	0.0784314	0.0784314	0.0727273	0.116667	0.123457	0.125	0.108974	0.110345	0.12	0.111842	0.0967742	0.0980392	0.0896552	0.0753425	0.0675676	0.0869565	0.0838323	0.0933333	0.0878378	0.11039	0.101911	0.0886076	0.0909091	0.0897436	0.0955414	0.09375	0.0943396	0.0875	0.089172	0.107595	0.107595	0.107595	0.0909091	0.0915033	0.0915033	0.0758621	0.0828025	0.0822785	0.081761	0.0961538	0.0774194	0.0822785	0.0794702	0.1	0.0878378	0.0878378	0.0903226	0.0920245	0.0759494	0.0838323	0.0764331	0.0714286	0.0779221	0.0844156	0.0878378	0.0839161	0.080292	0.0791367	0.0814815	0.0769231	0.0666667	0.0746269	0.0588235	0.0588235	0.0514706	0.0555556	0.0540541	0.0608108	0.0625	0.0875	0.0758621	0.0955882	0.0797101	0.0921986	0.0979021	0.106383	0.0909091	0.0915493	0.0694444	0.0769231	0.0753425	0.0851064	0.0902778	0.0884354	0.0972222	0.102041	0.108844	0.105263	0.10274	0.104895	0.104167	0.0972222	0.0890411	0.0952381	0.100671	0.0945946	0.0921053	0.089172	0.0921053	0.0903226	0.0965517	0.0902778	0.0827586	0.0839161	0.0890411	0.0884354	0.0878378	0.0884354	0.0827586	0.0872483	0.0827586	0.0915493	0.0769231	0.0821918	0.0965517	0.0986842	0.100671	0.100671	0.108108	0.111111	0.103448	0.0958904	0.105263	0.0927152	0.0952381	0.104167	0.0884354	0.0958904	0.0958904	0.103448	0.0958904	0.104167	0.108844	0.108844	0.10274	0.0958904	0.0939597	0.106667	0.0993377	0.0933333	0.10559	0.0872483	0.0971429	0.0810811	0.0738255	0.0738255	0.0718954	0.0671141	0.0694444	0.0821918	0.0866667	0.0810811	0.0816327	0.0666667	0.070922	0.0763889	0.0821918	0.0816327	0.0816327	0.0748299	0.0794702	0.0952381	0.0909091	0.0833333	0.084507	0.0902778	0.0979021	0.0805369	0.104167	0.0972222	0.104895	0.106383	0.0909091	0.0979021	0.0972222	0.0985915	0.0915493	0.0915493	0.1	0.104895	0.0945946	0.10219	0.0827586	0.104167	0.100671	0.0789474	0.0576923	0.0779221	0.0833333	0.0704225	0.0758621	0.0794702	0.083871	0.0849673	0.08	0.0718954	0.0764331	0.0833333	0.0927152	0.0855263	0.0784314	0.0855263	0.0965517	0.0902778	0.0855263	0.0927152	0.083871	0.0933333	0.0789474	0.0784314	0.0794702	0.0860927	0.0821918	0.0769231	0.0763889	0.0769231	0.0896552	0.0896552	0.0915493	0.0839161	0.0878378	0.0810811	0.0763889	0.0758621	0.0763889	0.0878378	0.0952381	0.0758621	0.0608108	0.0699301	0.0827586	0.10274	0.100671	0.0903226	0.0833333	0.0833333	0.0909091	0.0948905	0.070922	0.0652174	0.0797101	0.0972222	0.089172	0.0724638	0.0748299	0.0724638	0.0821918	0.0849673	0.0738255	0.0754717	0.0822785	0.0986842	0.0779221	0.0738255	0.0743243	0.0939597	0.0794702	0.0802469	0.0705128	0.0909091	0.0896552	0.0738255	0.0758621	0.0718954	0.0733333	0.0714286	0.0718954	0.0723684	0.0675676	0.0684932	0.0608108	0.0612245	0.06	0.0588235	0.0580645	0.0657895	0.0733333	0.0666667	0.0604027	0.0684932	0.0671141	0.0878378	0.0733333	0.08125	0.10596	0.0875	0.0754717	0.0823529	0.124294	0.131429	0.127907	0.114286	0.123529	0.121387	0.124294	0.12069	0.116022	0.122222	0.119565	0.11828	0.116022	0.117318	0.114286	0.117978	0.105556	0.101695	0.105882	0.109827	0.103448	0.0994152	0.111111	0.109091	0.109756	0.113095	0.111765	0.112426	0.111801	0.0949367	0.102564	0.103226	0.103448	0.107383	0.103896	0.104575	0.0779221	0.0810811	0.0902778	0.0789474	0.0714286	0.0743243	0.0738255	0.0828025	0.075	0.0779221	0.0849673	0.0728477	0.0915033	0.0789474	0.0980392	0.0974026	0.0860927	0.0860927	0.0884354	0.0866667	0.0789474	0.0860927	0.083871	0.0833333	0.09375	0.0980392	0.0915033	0.0884354	0.0805369	0.0827586	0.0884354	0.0972222	0.0866667	0.0927152	0.103448	0.0965517	0.0878378	0.0878378	0.0958904	0.0890411	0.0896552	0.084507	0.0915493	0.0915493	0.084507	0.0857143	0.0827586	0.0945946	0.10274	0.0952381	0.0979021	0.0972222	0.103448	0.0909091	0.084507	0.0699301	0.0827586	0.0860927	0.0789474	0.0805369	0.0805369	0.0794702	0.0714286	0.0794702	0.06875	0.0921053	0.0764331	0.08	0.0723684	0.0860927	0.0789474	0.0784314	0.0915033	0.0915033	0.0784314	0.0789474	0.0805369	0.0784314	0.0821918	0.0833333	0.0833333	0.0869565	0.0816327	0.0779221	0.0763889	0.0839161	0.0753425	0.0743243	0.0753425	0.083871	0.0844156	0.0872483	0.0821918	0.0675676	0.0684932	0.0863309	0.0780142	0.0719424	0.0671642	0.0612245	0.06	0.109489	0.102564	0.0828025	0.0743243	0.0758621	0.0955882	0.111111	0.0909091	0.0759494	0.0774194	0.0723684	0.0822785	0.0675676	0.06	0.0728477	0.0774648	0.10219	0.0769231	0.0719424	0.080292	0.080292	0.0769231	0.0774648	0.0769231	0.0860927	0.0902778	0.075188	0.0735294	0.0735294	0.0638298	0.0780142	0.0816327	0.0814815	0.0740741	0.070922	0.0719424	0.111111	0.0955882	0.0827586	0.0821918	0.0855263	0.0647482	0.0647482	0.0647482	0.0486111	0.0738255	0.118421	0.127389	0.134228	0.132867	0.121622	0.132867	0.116438	0.103448	0.104167	0.108696	0.108696	0.108696	0.108696	0.108696	0.108696	0.108696	0.10687	0.0962963	0.0863309	0.0851064	0.0945946	0.0993789	0.104938	0.1	0.10625	0.104651	0.117284	0.0843373	0.0955414	0.118012	0.10303	0.105263	0.116279	0.111111	0.102857	0.130178	0.130178	0.116564	0.116564	0.0981595	0.0914634	0.097561	0.109091	0.109756	0.109091	0.129032	0.101911	0.100592	0.0981595	0.097561	0.0914634	0.0925926	0.0987654	0.0987654	0.0993789	0.0967742	0.0967742	0.0961538	0.09375	0.09375	0.0925926	0.0887574	0.0952381	0.0963855	0.0969697	0.103659	0.104046	0.105882	0.106509	0.0872093	0.0941176	0.105263	0.107784	0.108434	0.108434	0.10303	0.103659	0.101796	0.0969697	0.10241	0.109091	0.111801	0.104294	0.104294	0.115152	0.10119	0.0952381	0.103659	0.100629	0.10303	0.0969697	0.097561	0.0952381	0.0941176	0.0941176	0.0958084	0.113772	0.113772	0.11976	0.122699	0.10241	0.0993789	0.102564	0.106918	0.0943396	0.0987654	0.0935673	0.0965517	0.0724638	0.0724638	0.0724638	0.0724638	0.1	0.1	0.1	0.1	0.1	0.10219	0.10219	0.0984848	0.0984848	0.108696	0.0928571	0.0916031	0.0526316	0.0661765	0.0708661	0.0629921	0.0708661	0.0930233	0.0833333	0.0757576	0.0661765	0.0692308	0.0697674	0.0714286	0.0763359	0.0606061	0.0610687	0.0634921	0.0597015	0.080292	0.0827068	0.0992366	0.0882353	0.0757576	0.0676692	0.0775194	0.0740741	0.0526316	0.0510949	0.0588235	0.0571429	0.0652174	0.0571429	0.0444444	0.0390625	0.0465116	0.0606061	0.0661765	0.0687023	0.0610687	0.0518519	0.046875	0.0465116	0.0472441	0.0538462	0.0483871	0.047619	0.047619	0.0629921	0.0775194	0.0647482	0.0447761	0.0454545	0.046875	0.0629921	0.0606061	0.064	0.0638298	0.0629921	0.0390625	0.0458015	0.0676692	0.0597015	0.0597015	0.0534351	0.0542636	0.0542636	0.0676692	0.0601504	0.0601504	0.0601504	0.057554	0.057554	0.057554	0.057554	0.057554	0.0567376	0.0567376	0.0567376	0.0642857	0.0555556	0.0555556	0.0638298	0.0647482	0.0518519	0.0514706	0.0510949	0.0503597	0.0492958	0.0758621	0.0855263	0.0714286	0.0642857	0.070922	0.0863309	0.10596	0.159722	0.15894	0.165563	0.160256	0.146497	0.164634	0.175	0.216561	0.221519	0.179487	0.178808	0.165563	0.166667	0.174194	0.176871	0.168919	0.167832	0.202899	0.18	0.18	0.181208	0.182432	0.175676	0.154362	0.155405	0.163121	0.204545	0.194245	0.192857	0.192857	0.177305	0.194245	0.115385	0.100719	0.1	0.10274	0.103448	0.0972222	0.0992908	0.0942029	0.0955882	0.106061	0.129771	0.140741	0.140741	0.132867	0.131944	0.127517	0.104167	0.123188	0.110345	0.115646	0.17037	0.132353	0.133333	0.133333	0.12766	0.126761	0.118881	0.104167	0.104167	0.110345	0.110345	0.111111	0.111111	0.112676	0.112676	0.103448	0.103448	0.114286	0.114286	0.108696	0.124088	0.114504	0.0757576	0.0763359	0.0763359	0.0746269	0.0740741	0.0945946	0.103896	0.104575	0.10596	0.11039	0.109677	0.113333	0.116438	0.116438	0.0945946	0.0855263	0.0864198	0.119497	0.11875	0.119205	0.159722	0.189542	0.164384	0.120253	0.114458	0.128049	0.134146	0.240876	0.213235	0.150685	0.132867	0.11194	0.19084	0.226562	0.153846	0.154839	0.135802	0.120482	0.116564	0.124224	0.119497	0.121212	0.115152	0.11875	0.1125	0.122581	0.123377	0.108974	0.109677	0.10828	0.107595	0.109677	0.121795	0.121795	0.115385	0.123377	0.126667	0.125	0.115646	0.114094	0.115385	0.111842	0.112583	0.114094	0.116438	0.113333	0.111111	0.111111	0.117647	0.111111	0.118421	0.119205	0.113333	0.113333	0.119205	0.133333	0.117647	0.113333	0.111842	0.11039	0.111111	0.109677	0.11039	0.115385	0.11875	0.111111	0.104938	0.1125	0.11875	0.11465	0.122581	0.113208	0.115385	0.111842	0.109677	0.10828	0.101911	0.103226	0.102564	0.121795	0.10828	0.0709677	0.113333	0.0980392	0.10559	0.109827	0.114458	0.117284	0.0974026	0.120253	0.0993789	0.110429	0.0987654	0.0931677	0.0949367	0.10625	0.108974	0.108974	0.108974	0.108974	0.106918	0.106918	0.0925926	0.0981595	0.103659	0.1125	0.1125	0.106918	0.10559	0.117647	0.117647	0.118012	0.116129	0.100629	0.107595	0.0987654	0.0993789	0.10559	0.10303	0.108434	0.111111	0.104938	0.104938	0.104294	0.0963855	0.10303	0.097561	0.100629	0.1	0.101911	0.10559	0.10625	0.0925926	0.0914634	0.097561	0.104575	0.0974026	0.0875	0.09375	0.0925926	0.0993789	0.1	0.09375	0.0931677	0.103226	0.0961538	0.0967742	0.103896	0.116883	0.109677	0.108974	0.116129	0.117284	0.109091	0.0993789	0.0914634	0.0909091	0.0955414	0.0949367	0.097561	0.0969697	0.14375	0.136905	0.119497	0.120482	0.128834	0.118012	0.118012	0.111801	0.106667	0.101351	0.107383	0.105263	0.0993377	0.104294	0.111111	0.102564	0.0914634	0.100592	0.1	0.113924	0.109677	0.108844	0.108844	0.108844	0.117241	0.108108	0.114865	0.107383	0.1	0.102041	0.100671	0.115646	0.10274	0.0945946	0.0921053	0.0849673	0.0860927	0.0764331	0.083871	0.0886076	0.0886076	0.0833333	0.0933333	0.100671	0.0921053	0.0974026	0.0855263	0.0855263	0.0774194	0.0774194	0.0784314	0.111111	0.0897436	0.0961538	0.089172	0.0897436	0.089172	0.0897436	0.0903226	0.0986842	0.0993377	0.0952381	0.0939597	0.0866667	0.0933333	0.108974	0.112583	0.125828	0.115646	0.106667	0.0927152	0.100671	0.104167	0.113333	0.103226	0.103226	0.103226	0.102564	0.111111	0.103226	0.109677	0.103226	0.103896	0.124183	0.104938	0.13125	0.117284	0.139241	0.133758	0.125786	0.11875	0.11875	0.126582	0.0949367	0.0955414	0.109677	0.0993789	0.0943396	0.108974	0.111111	0.109677	0.113924	0.109756	0.114458	0.106509	0.10119	0.0946746	0.104938	0.0988372	0.0988372	0.113772	0.111842	0.0915033	0.1	0.10559	0.103659	0.106918	0.10625	0.101911	0.100671	0.100671	0.101351	0.1	0.1	0.0827586	0.0827586	0.0915493	0.0789474	0.1	0.0902778	0.0827586	0.084507	0.0921986	0.0821918	0.0827586	0.0821918	0.0884354	0.0833333	0.084507	0.0955882	0.0921986	0.0972222	0.11039	0.103896	0.0869565	0.0909091	0.113333	0.0980392	0.0872483	0.0915493	0.0935252	0.0849673	0.0972222	0.0851064	0.103896	0.0967742	0.0986842	0.0844156	0.0915033	0.10596	0.0980392	0.0974026	0.0974026	0.0921053	0.0764331	0.0903226	0.0909091	0.0903226	0.0849673	0.0849673	0.0915033	0.0828025	0.0828025	0.0833333	0.0903226	0.0909091	0.0909091	0.0909091	0.0903226	0.0903226	0.0915033	0.0965517	0.0965517	0.0952381	0.0952381	0.0789474	0.0810811	0.0915493	0.0839161	0.0839161	0.0839161	0.0915493	0.0992908	0.0972222	0.0896552	0.0896552	0.0896552	0.0896552	0.0909091	0.0928571	0.0851064	0.084507	0.084507	0.084507	0.084507	0.0921986	0.0884354	0.0890411	0.0928571	0.1	0.0985915	0.118881	0.0948905	0.10219	0.0909091	0.0902778	0.0902778	0.0921986	0.0992908	0.108696	0.0992908	0.0992908	0.1	0.1	0.101449	0.0935252	0.0942029	0.0942029	0.0942029	0.0942029	0.10219	0.0928571	0.0928571	0.0928571	0.100719	0.100719	0.108696	0.10219	0.0972222	0.0952381	0.0979021	0.111888	0.109677	0.103704	0.0875912	0.0869565	0.0869565	0.0808824	0.0808824	0.0820896	0.0814815	0.0808824	0.0814815	0.080292	0.0797101	0.0797101	0.0797101	0.080292	0.0797101	0.0808824	0.0833333	0.0928571	0.0851064	0.0857143	0.0935252	0.0928571	0.0857143	0.0839161	0.0857143	0.0909091	0.0857143	0.0869565	0.0921986	0.0869565	0.0869565	0.0851064	0.0915493	0.104167	0.101351	0.129496	0.132353	0.122302	0.148148	0.148148	0.137681	0.118056	0.128834	0.127517	0.111842	0.109677	0.109677	0.108844	0.10274	0.111111	0.113475	0.108696	0.109489	0.107143	0.100719	0.105634	0.0985915	0.0985915	0.115942	0.111111	0.111111	0.115646	0.1	0.0961538	0.0980392	0.121429	0.105634	0.111888	0.138365	0.176471	0.126667	0.122449	0.114094	0.104167	0.114094	0.111842	0.106667	0.106667	0.110345	0.111888	0.108108	0.108108	0.0927152	0.10828	0.108974	0.113208	0.103226	0.101266	0.0981595	0.0982659	0.104938	0.10828	0.0981595	0.10828	0.1	0.104575	0.10625	0.124183	0.0933333	0.0987654	0.105263	0.103896	0.101266	0.100629	0.0955414	0.0980392	0.103896	0.0967742	0.0931677	0.10559	0.109677	0.107383	0.107383	0.107383	0.103226	0.103226	0.103226	0.0880503	0.0915033	0.0921053	0.107383	0.0915033	0.0903614	0.104575	0.131034	0.101351	0.1	0.108108	0.114865	0.144828	0.126667	0.116129	0.12	0.127517	0.111842	0.111842	0.110345	0.103448	0.104167	0.0958904	0.097561	0.0987654	0.109756	0.130435	0.122807	0.122807	0.112426	0.169811	0.1625	0.112426	0.10625	0.116564	0.123457	0.125786	0.125786	0.124224	0.115854	0.0930233	0.0930233	0.0977011	0.1	0.116279	0.105263	0.10559	0.100629	0.100629	0.117647	0.10828	0.0925926	0.0925926	0.0924855	0.0974026	0.108108	0.100671	0.0967742	0.0915033	0.0909091	0.0921053	0.0886076	0.101351	0.1	0.1	0.0993377	0.0993377	0.0993377	0.1	0.1	0.0986842	0.0986842	0.10596	0.10596	0.107383	0.107383	0.111111	0.111111	0.108974	0.106918	0.111111	0.120253	0.117647	0.111842	0.116438	0.113333	0.116883	0.1125	0.122699	0.122699	0.119048	0.118343	0.118343	0.118343	0.109195	0.0963855	0.0969697	0.10303	0.111801	0.10625	0.106918	0.101266	0.101911	0.101911	0.101911	0.102564	0.105263	0.101911	0.103226	0.103226	0.10559	0.111111	0.130435	0.126506	0.115854	0.13245	0.0987654	0.0981595	0.0946746	0.100592	0.104396	0.0989011	0.101796	0.107784	0.104938	0.104294	0.0930233	0.0947368	0.116959	0.106918	0.0967742	0.0952381	0.0963855	0.097561	0.0903614	0.0943396	0.100629	0.0993789	0.0935673	0.0987654	0.100629	0.103226	0.116129	0.0680272	0.0662252	0.0723684	0.0731707	0.0666667	0.0828025	0.0833333	0.0886076	0.0892857	0.0852273	0.0867052	0.0862069	0.0786517	0.0795455	0.0924855	0.0887574	0.0823529	0.0843373	0.0838323	0.0872093	0.091954	0.08	0.0833333	0.0828729	0.0810811	0.0806452	0.0777778	0.0842697	0.0842105	0.0913978	0.0851064	0.0983607	0.0949721	0.0903955	0.0934066	0.0898876	0.0952381	0.0718954	0.068323	0.0740741	0.0742857	0.0804598	0.0888889	0.0962567	0.0967742	0.0855615	0.0909091	0.0833333	0.0769231	0.0773196	0.0829016	0.0862944	0.0812183	0.0792079	0.085	0.0891089	0.0876289	0.0880829	0.09375	0.0913706	0.0913706	0.0895522	0.0765306	0.0707071	0.0686275	0.0746269	0.0858586	0.075	0.071066	0.0746269	0.0742574	0.0824742	0.0837696	0.0793651	0.0777202	0.0769231	0.0871795	0.0833333	0.0789474	0.0729167	0.0748663	0.0765027	0.0802139	0.0748663	0.0702703	0.0687831	0.0744681	0.0706522	0.0718232	0.079096	0.0847458	0.0773481	0.0693642	0.0769231	0.0764706	0.0823529	0.0828402	0.0882353	0.0828729	0.0903955	0.0909091	0.0833333	0.0819672	0.0797872	0.0797872	0.0815217	0.0802139	0.0855615	0.0879121	0.0855615	0.0837696	0.0765306	0.080402	0.0913706	0.08	0.0738916	0.080402	0.08867	0.0724638	0.0780488	0.0841584	0.0738916	0.0792079	0.0761421	0.079602	0.0820513	0.080402	0.09	0.0995025	0.0985222	0.0829268	0.0809524	0.0817308	0.0809524	0.0970874	0.0913462	0.1	0.0904523	0.0820513	0.0761421	0.0813397	0.088785	0.0909091	0.0995261	0.0934579	0.0833333	0.0840336	0.0973451	0.0933333	0.0852018	0.0875576	0.0801887	0.0961538	0.0904762	0.0985222	0.0891089	0.0817308	0.0788177	0.0812183	0.0753769	0.0784314	0.11215	0.111111	0.11215	0.113208	0.0941704	0.0883721	0.086758	0.0859729	0.0888889	0.0892857	0.0884956	0.0917031	0.0851064	0.0847458	0.0778689	0.0781893	0.0791667	0.0788382	0.0826446	0.0829876	0.0893617	0.0862069	0.0869565	0.0873362	0.0811966	0.0805085	0.0809717	0.0901639	0.088	0.0735294	0.0833333	0.0833333	0.0797101	0.0797101	0.0791367	0.0797101	0.0797101	0.0735294	0.0797101	0.0797101	0.0797101	0.0797101	0.0797101	0.0814815	0.0769231	0.0769231	0.0763359	0.0763359	0.0763359	0.0763359	0.0763359	0.0763359	0.0763359	0.0763359	0.0763359	0.0763359	0.0763359	0.0763359	0.0763359	0.0763359	0.0757576
SIDERITE	CC(=O)N(O)CCC[C@@H](NC(=O)[C@H](C)NC(=O)C[C@H](NC(=O)C1CCNC2C(NC(=O)CCC(=O)C(=O)O)Cc3cc(O)c(O)cc3N12)C(=O)O)C(=O)N[C@H](C(=O)NCC(=O)N[C@@H]1C(=O)N[C@@H](CCO)C(=O)N[C@H](C(O)C(=O)O)C(=O)N[C@@H](CO)C(=O)N[C@@H](CCCN)C(=O)N[C@@H](CCO)C(=O)N[C@@H](CO)C(=O)O[C@@H]1C)[C@@H](C)O	0.136364	0.136364	0.14	0.14	0.14	0.154362	0.154362	0.154362	0.150327	0.150327	0.129032	0.129032	0.116883	0.116883	0.121019	0.121019	0.124183	0.125	0.121795	0.121795	0.150327	0.141026	0.129032	0.136364	0.132911	0.125786	0.144737	0.141026	0.148387	0.148387	0.147436	0.147436	0.14557	0.14557	0.14557	0.125786	0.1375	0.159236	0.159236	0.159236	0.16129	0.16129	0.165563	0.165563	0.157895	0.167742	0.175325	0.175325	0.175325	0.18	0.18	0.153846	0.148387	0.14557	0.162162	0.178808	0.127389	0.12987	0.12987	0.12987	0.12987	0.12987	0.130719	0.131579	0.146667	0.148649	0.139073	0.117647	0.12	0.12	0.125	0.116883	0.125786	0.144737	0.138158	0.14	0.134228	0.134228	0.134228	0.134228	0.14094	0.127517	0.126667	0.137255	0.12987	0.136364	0.131579	0.124183	0.14557	0.14557	0.150327	0.168919	0.151316	0.151316	0.151316	0.151316	0.148387	0.148387	0.131579	0.131579	0.131579	0.131579	0.141026	0.141026	0.13125	0.126582	0.132911	0.132075	0.134615	0.135802	0.150327	0.132075	0.142857	0.153846	0.147436	0.157895	0.109677	0.119205	0.135135	0.135135	0.14	0.147651	0.148649	0.141892	0.141892	0.164384	0.164384	0.164384	0.164384	0.164384	0.141935	0.141935	0.141935	0.139241	0.11465	0.11465	0.116129	0.119497	0.127389	0.127389	0.120253	0.111111	0.128834	0.139665	0.139665	0.11413	0.147239	0.158537	0.158228	0.165746	0.165746	0.165746	0.173653	0.184713	0.238636	0.254335	0.211957	0.193182	0.206061	0.238095	0.233533	0.225434	0.232558	0.287356	0.243094	0.251397	0.191011	0.208791	0.20765	0.205405	0.197802	0.205405	0.202312	0.212644	0.159341	0.273743	0.282486	0.19337	0.218579	0.216216	0.252577	0.255208	0.276596	0.189655	0.189944	0.195531	0.195266	0.194286	0.185393	0.169697	0.190184	0.173653	0.18239	0.192982	0.217647	0.230769	0.211429	0.215116	0.219653	0.202247	0.206704	0.220339	0.217647	0.201149	0.203297	0.221591	0.2	0.217877	0.2	0.202247	0.198925	0.194444	0.180328	0.158974	0.141463	0.133005	0.164103	0.169231	0.182292	0.182292	0.184615	0.208333	0.189474	0.223404	0.223404	0.203125	0.205263	0.19171	0.19171	0.19171	0.197917	0.203125	0.208333	0.207254	0.207254	0.207254	0.207254	0.207254	0.209677	0.196809	0.17801	0.163158	0.163158	0.163158	0.163158	0.157895	0.213904	0.213904	0.187166	0.184211	0.184615	0.184615	0.182741	0.182292	0.196721	0.196721	0.183784	0.183784	0.183784	0.183784	0.182796	0.182796	0.161458	0.142857	0.142857	0.144279	0.135	0.141414	0.137056	0.160622	0.192708	0.183673	0.194737	0.125786	0.125828	0.260638	0.3	0.301587	0.304813	0.298343	0.288043	0.291209	0.335135	0.358289	0.340782	0.335135	0.34375	0.357895	0.362637	0.352601	0.374302	0.351955	0.350877	0.327485	0.325581	0.331361	0.346154	0.360656	0.336898	0.347826	0.349462	0.335106	0.308108	0.314607	0.291005	0.395604	0.375	0.364641	0.42515	0.428571	0.43787	0.436782	0.421965	0.414201	0.407186	0.407186	0.416667	0.389222	0.370588	0.443787	0.385057	0.296296	0.287879	0.403409	0.348837	0.293478	0.296703	0.360947	0.337079	0.322404	0.325967	0.337079	0.331492	0.37931	0.414634	0.419753	0.404762	0.409938	0.313609	0.472727	0.418605	0.447674	1	0.506024	0.470588	0.316092	0.356322	0.426901	0.404494	0.423729	0.434286	0.438596	0.402299	0.388889	0.363128	0.367816	0.367816	0.409357	0.390533	0.349727	0.426901	0.432749	0.435294	0.440476	0.374302	0.40113	0.310881	0.305699	0.293814	0.27551	0.266332	0.298429	0.291667	0.322751	0.284974	0.280612	0.282723	0.284211	0.287958	0.326203	0.294737	0.293814	0.298429	0.326316	0.292308	0.327869	0.322581	0.213542	0.252381	0.236967	0.271845	0.237624	0.202899	0.222222	0.221622	0.224719	0.212291	0.261364	0.261364	0.301205	0.233333	0.248588	0.258242	0.248447	0.216561	0.248408	0.213415	0.212121	0.182927	0.182927	0.191617	0.170732	0.231638	0.234973	0.234973	0.243243	0.233333	0.233333	0.216049	0.216049	0.216049	0.255814	0.244444	0.244444	0.244318	0.244318	0.244318	0.252809	0.272189	0.263158	0.278107	0.290503	0.290503	0.254054	0.254054	0.207317	0.1875	0.1875	0.184049	0.181818	0.179641	0.179641	0.186047	0.184524	0.191617	0.188235	0.187879	0.210843	0.2	0.197674	0.216374	0.216374	0.219653	0.217143	0.267516	0.235669	0.226994	0.226994	0.226994	0.243902	0.243902	0.243902	0.195266	0.254144	0.254144	0.271186	0.271186	0.229814	0.229814	0.229814	0.229814	0.230769	0.230769	0.230769	0.230769	0.230769	0.230769	0.240506	0.240506	0.236486	0.236486	0.236486	0.235294	0.225166	0.225166	0.225166	0.225166	0.226027	0.226027	0.226027	0.226027	0.25	0.25	0.248276	0.248276	0.24	0.24	0.310559	0.310559	0.310559	0.310559	0.31875	0.314103	0.314103	0.314103	0.314103	0.314103	0.260274	0.270833	0.238411	0.265823	0.248408	0.26	0.264901	0.253165	0.234177	0.272152	0.347305	0.347305	0.291925	0.290123	0.255952	0.257485	0.195652	0.221622	0.223464	0.245714	0.245614	0.240223	0.243094	0.173684	0.173684	0.172043	0.17033	0.153846	0.155844	0.154362	0.15894	0.152941	0.169811	0.169811	0.169811	0.169811	0.169811	0.169811	0.153374	0.143713	0.151163	0.156977	0.170588	0.165644	0.175758	0.164634	0.164634	0.146341	0.189349	0.201183	0.223602	0.216049	0.214724	0.214724	0.214724	0.229814	0.229814	0.227273	0.237179	0.237179	0.217949	0.217949	0.211538	0.198718	0.202532	0.194969	0.189873	0.208861	0.208861	0.194805	0.203822	0.190789	0.186207	0.186207	0.206897	0.230263	0.230263	0.230263	0.230263	0.230263	0.230263	0.210526	0.210526	0.212903	0.188679	0.188679	0.2	0.20122	0.20122	0.20122	0.20915	0.20915	0.212903	0.192053	0.192053	0.204082	0.201389	0.201389	0.232394	0.232394	0.236842	0.206667	0.2	0.236486	0.236486	0.209459	0.210526	0.210526	0.2	0.131034	0.164474	0.172619	0.157895	0.153409	0.141361	0.150538	0.16875	0.17284	0.142012	0.122093	0.125683	0.139665	0.142857	0.160494	0.139394	0.124294	0.121547	0.132275	0.122581	0.118421	0.104575	0.111111	0.14	0.118421	0.129496	0.146667	0.147651	0.14094	0.144828	0.141892	0.135135	0.141935	0.141935	0.141935	0.1375	0.138365	0.113208	0.15	0.15	0.151515	0.159236	0.159236	0.159236	0.159236	0.166667	0.186207	0.166667	0.175	0.198675	0.214286	0.178808	0.2	0.186667	0.14094	0.14094	0.133758	0.133758	0.133758	0.139241	0.132075	0.125828	0.151079	0.118056	0.0986842	0.0986842	0.0986842	0.108974	0.108974	0.108974	0.115385	0.111842	0.111842	0.124183	0.109677	0.0961538	0.105634	0.0890411	0.0633803	0.0559441	0.0559441	0.0718954	0.0794702	0.0733333	0.05625	0.0625	0.0576923	0.0700637	0.0544218	0.0748299	0.0748299	0.0705128	0.08	0.10828	0.141026	0.0958904	0.0958904	0.0821918	0.0684932	0.0738255	0.0486111	0.0469799	0.0463576	0.0466667	0.0331126	0.0653595	0.0529801	0.0636943	0.0872483	0.108108	0.0822511	0.0949367	0.0884354	0.0890411	0.0939597	0.116129	0.116883	0.122581	0.117647	0.102564	0.0886076	0.103226	0.103448	0.0986842	0.0794702	0.0952381	0.147651	0.137255	0.127517	0.11465	0.117647	0.131737	0.124183	0.0748299	0.0748299	0.0748299	0.0492958	0.115152	0.135294	0.11976	0.133758	0.125714	0.0903955	0.0979381	0.107955	0.0977011	0.12234	0.12234	0.117021	0.132979	0.121053	0.214689	0.210227	0.208092	0.121212	0.107143	0.15	0.123077	0.111675	0.106509	0.117949	0.0608108	0.0425532	0.0612245	0.0728477	0.0769231	0.0727273	0.0592105	0.0272109	0.0382166	0.0254777	0.0813953	0.0869565	0.0617978	0.0615385	0.0666667	0.0576923	0.0621118	0.0625	0.05625	0.05	0.0759494	0.056962	0.0696203	0.0451613	0.0529801	0.0657895	0.06875	0.083871	0.0709677	0.06875	0.0962567	0.0701754	0.0639535	0.0748663	0.0941176	0.0529412	0.0809249	0.0833333	0.108434	0.0742857	0.0730337	0.0463576	0.0733333	0.0723684	0.0544218	0.0463576	0.0699301	0.0566038	0.0847458	0.0818713	0.0657895	0.0592105	0.0425532	0.0509554	0.0559006	0.0769231	0.0784314	0.0779221	0.0844156	0.0828025	0.0774194	0.0696203	0.0844156	0.0794702	0.0691824	0.0705128	0.0649351	0.0784314	0.0704225	0.0816327	0.0758621	0.0980392	0.089172	0.08	0.0866667	0.0909091	0.0740741	0.0838323	0.0774194	0.0995025	0.1	0.109827	0.118343	0.0813953	0.113636	0.102273	0.116279	0.138728	0.133333	0.122995	0.115789	0.102703	0.104712	0.109195	0.125	0.123596	0.0793651	0.157635	0.15544	0.161616	0.145161	0.139785	0.131868	0.135266	0.136585	0.125581	0.151961	0.156863	0.155	0.156098	0.154589	0.120192	0.135922	0.130435	0.12069	0.152174	0.137056	0.119617	0.125	0.13089	0.127551	0.133333	0.158974	0.142132	0.145833	0.147368	0.15544	0.150259	0.147783	0.142857	0.190722	0.187817	0.154839	0.131579	0.113333	0.0961538	0.121212	0.113924	0.113924	0.113924	0.121951	0.103659	0.127907	0.158228	0.173077	0.111765	0.0823529	0.0730337	0.0792683	0.0714286	0.0658683	0.0666667	0.0662651	0.08	0.075	0.0753769	0.0812183	0.09	0.0945274	0.0940594	0.242105	0.163934	0.227053	0.207447	0.186916	0.185185	0.171053	0.162791	0.164319	0.172093	0.158371	0.217391	0.187817	0.169154	0.193878	0.170854	0.155963	0.153846	0.141361	0.182692	0.2	0.178404	0.169725	0.187215	0.194313	0.186916	0.211268	0.221154	0.2	0.218009	0.191589	0.189815	0.210784	0.209756	0.237624	0.207729	0.279793	0.284211	0.155689	0.152047	0.14881	0.142857	0.10625	0.128205	0.0680272	0.102564	0.0794702	0.0794702	0.0875	0.0838323	0.0828025	0.0869565	0.0920245	0.0838323	0.075	0.0869565	0.106918	0.0993789	0.0981595	0.0920245	0.0802469	0.0828025	0.0864198	0.0931677	0.0903614	0.0855263	0.0849673	0.0728477	0.0728477	0.0810811	0.0849673	0.0880503	0.08	0.0921053	0.0864198	0.0838323	0.0838323	0.0924855	0.0924855	0.0993789	0.1	0.1	0.0860927	0.100671	0.101351	0.108108	0.0939597	0.0921053	0.0986842	0.0967742	0.0860927	0.0849673	0.0980392	0.103896	0.127517	0.10625	0.0993789	0.102564	0.108974	0.0738255	0.0827586	0.0689655	0.0774194	0.0958904	0.0866667	0.0789474	0.0972222	0.0833333	0.0902778	0.0902778	0.0958904	0.109589	0.108844	0.0902778	0.0769231	0.0699301	0.0763889	0.0680272	0.0608108	0.0580645	0.0625	0.0559006	0.0680272	0.0753425	0.062069	0.0928571	0.0785714	0.0797101	0.084507	0.0638298	0.0604027	0.0588235	0.0588235	0.0774194	0.0696203	0.0949367	0.0886076	0.0872483	0.0674847	0.0617284	0.056962	0.0559006	0.0621118	0.0552147	0.0609756	0.0945274	0.0969388	0.0969388	0.0945274	0.0964467	0.0989583	0.106952	0.104167	0.0947368	0.0918919	0.0874317	0.0914286	0.0742857	0.0795455	0.0730337	0.0588235	0.0598802	0.0701754	0.136612	0.104972	0.091954	0.0928962	0.0855615	0.0898876	0.104972	0.109195	0.0958084	0.0930233	0.0960452	0.0838323	0.103659	0.10241	0.115854	0.114458	0.111111	0.0920245	0.106509	0.111765	0.108434	0.0769231	0.0718954	0.08	0.0625	0.0709677	0.0649351	0.0794702	0.0833333	0.0794702	0.10241	0.0963855	0.10303	0.0963855	0.0963855	0.091954	0.0867052	0.0946746	0.0844156	0.0789474	0.0789474	0.0794702	0.08	0.0738255	0.0748299	0.0878378	0.0866667	0.100671	0.0821918	0.0833333	0.0961538	0.0961538	0.0849673	0.0897436	0.0886076	0.113924	0.0822785	0.0897436	0.0696203	0.0745342	0.081761	0.0833333	0.0745342	0.0802469	0.0920245	0.0909091	0.0909091	0.09375	0.0955414	0.111111	0.101911	0.0810811	0.0816327	0.0839161	0.0849673	0.0866667	0.0958904	0.0939597	0.0979021	0.0758621	0.0763889	0.0785714	0.0780142	0.0704225	0.062069	0.06	0.06	0.0604027	0.0649351	0.0866667	0.0753425	0.0699301	0.0769231	0.0839161	0.0769231	0.0657895	0.0794702	0.0733333	0.0821918	0.0753425	0.0860927	0.0649351	0.116129	0.129252	0.132075	0.122093	0.122807	0.119048	0.10625	0.0802469	0.075	0.105263	0.0963855	0.0898204	0.0823529	0.107784	0.0903614	0.0958084	0.0769231	0.0914286	0.0701754	0.0732984	0.0961538	0.0808081	0.112903	0.11828	0.11828	0.101523	0.0810811	0.0869565	0.110497	0.0748663	0.0815217	0.0833333	0.0837696	0.0932642	0.0867347	0.0879121	0.0666667	0.105263	0.091954	0.0877193	0.0879121	0.112299	0.102703	0.0928962	0.103825	0.105556	0.135593	0.122093	0.119048	0.121212	0.116564	0.10241	0.100592	0.105882	0.1	0.0877193	0.106742	0.0965909	0.0893855	0.0949721	0.0903955	0.0888889	0.0934066	0.102857	0.0932642	0.103093	0.1133	0.11	0.121827	0.108374	0.0990099	0.125	0.111675	0.116751	0.103093	0.103093	0.106061	0.0928962	0.0928962	0.0983607	0.112745	0.11	0.115385	0.118483	0.115	0.123153	0.12	0.112245	0.124294	0.11976	0.091954	0.0977011	0.106509	0.0787879	0.0924855	0.0909091	0.0760234	0.0792683	0.0649351	0.08125	0.0844156	0.081761	0.0844156	0.0858896	0.0965909	0.0828402	0.101124	0.0645161	0.0783133	0.106918	0.081761	0.0828025	0.08125	0.0769231	0.0636943	0.0636943	0.0617284	0.0759494	0.0880503	0.0792683	0.0875	0.0880503	0.11465	0.109756	0.112426	0.0903614	0.0969697	0.103659	0.0987654	0.0920245	0.0864198	0.0931677	0.110429	0.097561	0.0993789	0.0903226	0.0943396	0.0943396	0.121019	0.141935	0.121795	0.0924855	0.102857	0.0893855	0.0892857	0.0857143	0.0852273	0.0852273	0.0887574	0.1	0.1	0.0887574	0.0930233	0.0862069	0.0701754	0.1	0.0774194	0.0714286	0.0636943	0.079096	0.0809249	0.0714286	0.0617978	0.0621469	0.0621469	0.0650888	0.0628571	0.0643275	0.0584795	0.0591716	0.0526316	0.0584795	0.0584795	0.0564972	0.0564972	0.0578035	0.0578035	0.0523256	0.0722892	0.0566038	0.0647059	0.0670732	0.0606061	0.0645161	0.0864198	0.0566038	0.05625	0.056962	0.05625	0.0632911	0.0833333	0.0855263	0.0645161	0.0625	0.0573248	0.0632911	0.0691824	0.0666667	0.0636943	0.0666667	0.0696203	0.0657895	0.0641026	0.0700637	0.0685714	0.0701754	0.0574713	0.056962	0.0705882	0.0479042	0.0566038	0.0700637	0.0641026	0.0792683	0.0914286	0.0892857	0.0802469	0.0802469	0.083871	0.0955414	0.109756	0.154839	0.0886076	0.129032	0.124224	0.117647	0.104575	0.100671	0.0927152	0.0789474	0.0933333	0.0645161	0.0671141	0.0903226	0.118881	0.0902778	0.125	0.0945946	0.136364	0.130719	0.113208	0.108108	0.106667	0.1	0.083871	0.0880503	0.0993789	0.100629	0.0952381	0.0903226	0.0718954	0.0709677	0.0769231	0.0764331	0.075	0.101695	0.109677	0.130719	0.103896	0.111842	0.12987	0.101796	0.109756	0.0987654	0.0875	0.103226	0.0952381	0.10596	0.121795	0.111111	0.097561	0.097561	0.0955414	0.0986842	0.0955414	0.0909091	0.0974026	0.0789474	0.0774194	0.0714286	0.0657895	0.0653595	0.0657895	0.0657895	0.0855263	0.0849673	0.0794702	0.0723684	0.0723684	0.0822785	0.081761	0.0736196	0.0728477	0.08	0.062069	0.0612245	0.0675676	0.0675676	0.0675676	0.0671141	0.0671141	0.0636943	0.0784314	0.0860927	0.104575	0.083871	0.0769231	0.0769231	0.0769231	0.0649351	0.0588235	0.0584416	0.0533333	0.0573248	0.0576923	0.0657895	0.0675676	0.0675676	0.0714286	0.0662252	0.0662252	0.0588235	0.0675676	0.0671141	0.0533333	0.0460526	0.0516129	0.0576923	0.0592105	0.0526316	0.0526316	0.0529801	0.0519481	0.0588235	0.0584416	0.0653595	0.0653595	0.0580645	0.05625	0.0469799	0.0592105	0.0779221	0.0789474	0.0632911	0.068323	0.068323	0.0555556	0.0516129	0.0516129	0.0533333	0.0592105	0.0580645	0.0576923	0.0705128	0.0503145	0.0545455	0.0509554	0.0645161	0.0516129	0.0696203	0.0769231	0.0987654	0.0699301	0.0596026	0.0759494	0.0958084	0.10119	0.108434	0.0969697	0.0792683	0.0955414	0.0802469	0.0914634	0.0994152	0.0897436	0.0740741	0.0736196	0.0709677	0.0779221	0.0519481	0.054878	0.0392157	0.04	0.0547945	0.0559441	0.0821918	0.0821918	0.0633803	0.0612245	0.0540541	0.062069	0.06	0.0544218	0.0559441	0.0559441	0.0559441	0.056338	0.0486111	0.0616438	0.0939597	0.0538922	0.06875	0.0632911	0.0684932	0.0689655	0.0849673	0.0784314	0.0714286	0.0653595	0.0540541	0.047619	0.0657895	0.0540541	0.0540541	0.0526316	0.04	0.0466667	0.0402685	0.0547945	0.0738255	0.0612245	0.0540541	0.0337838	0.0408163	0.034965	0.035461	0.04	0.0448718	0.0448718	0.0512821	0.0573248	0.0588235	0.0588235	0.0469799	0.0466667	0.0457516	0.0457516	0.0469799	0.0529801	0.0522876	0.0522876	0.04375	0.0344828	0.0629371	0.0522876	0.0469799	0.0340136	0.0408163	0.0454545	0.05625	0.0559006	0.05625	0.0674847	0.0797546	0.101266	0.0844156	0.0723684	0.0748299	0.100671	0.0867052	0.06875	0.0822785	0.0608108	0.0566038	0.054878	0.0470588	0.0387097	0.0448718	0.0745342	0.0828025	0.0506329	0.0540541	0.0479452	0.035461	0.0333333	0.0753425	0.0588235	0.0544218	0.0616438	0.056962	0.0434783	0.0641026	0.0674847	0.0731707	0.0828025	0.0828025	0.0625	0.0662651	0.0662651	0.0701754	0.0745342	0.0592105	0.0457516	0.05	0.0632911	0.105263	0.0807453	0.08125	0.0754717	0.0759494	0.0625	0.0696203	0.0696203	0.0632911	0.0691824	0.0479452	0.047619	0.0460526	0.0636943	0.0666667	0.0463576	0.0584416	0.0653595	0.0529801	0.0529801	0.0529801	0.0645161	0.0731707	0.0666667	0.05	0.0509554	0.06	0.0674847	0.0869565	0.075	0.0709677	0.0784314	0.0784314	0.0662651	0.0722892	0.08125	0.0487805	0.102564	0.121622	0.0974359	0.102041	0.109375	0.0841584	0.0841584	0.0867347	0.0978261	0.0978261	0.0994475	0.0792683	0.0740741	0.0792683	0.0736196	0.0731707	0.0864198	0.0843373	0.0898876	0.0847458	0.0903955	0.0833333	0.0869565	0.0939227	0.0893855	0.0903955	0.0944444	0.0914286	0.0955056	0.0882353	0.0858896	0.115854	0.127907	0.0982659	0.0960452	0.114286	0.0949721	0.0887574	0.0892857	0.0903614	0.077381	0.0844156	0.0705128	0.0779221	0.0853659	0.0700637	0.0671141	0.0559006	0.0538922	0.0641026	0.0679012	0.0542169	0.056962	0.0573248	0.0573248	0.0645161	0.0696203	0.0628931	0.05625	0.0628931	0.06875	0.06875	0.0658683	0.0625	0.0745342	0.0670732	0.0645161	0.0580645	0.0797546	0.0946746	0.0677966	0.0621469	0.0755814	0.0628571	0.0924855	0.105263	0.0886076	0.0755814	0.0701754	0.0718563	0.0727273	0.0674847	0.054878	0.0617284	0.0509554	0.0457516	0.0460526	0.0392157	0.0584416	0.0512821	0.0258065	0.0322581	0.0322581	0.0316456	0.038961	0.0372671	0.0352941	0.0487805	0.0693642	0.0693642	0.0595238	0.0581395	0.0532544	0.0643275	0.0490798	0.05	0.0457516	0.0397351	0.0460526	0.0394737	0.0333333	0.0519481	0.0457516	0.0714286	0.0653595	0.0718954	0.0792683	0.0666667	0.0481928	0.0697674	0.0681818	0.0828402	0.0848485	0.0606061	0.0621118	0.0628931	0.0696203	0.0700637	0.0709677	0.0580645	0.0526316	0.0588235	0.0588235	0.0457516	0.0649351	0.0649351	0.0636943	0.0789474	0.0604027	0.0675676	0.0897436	0.0789474	0.0855263	0.0784314	0.0769231	0.0705128	0.0759494	0.128205	0.0898204	0.0745342	0.0740741	0.060241	0.0559006	0.0493827	0.0625	0.0828025	0.0915033	0.0816327	0.079096	0.0842697	0.0993789	0.109756	0.0965517	0.0662252	0.0662252	0.0754717	0.0566038	0.0460526	0.0529801	0.0529801	0.0649351	0.083871	0.0728477	0.0878378	0.0807453	0.0787879	0.0722892	0.0745342	0.0654762	0.0920245	0.0828025	0.0822785	0.0822785	0.0674157	0.0574713	0.0745342	0.0745342	0.0643275	0.0584795	0.0679012	0.0880503	0.0816327	0.0795455	0.0860215	0.0685714	0.0705882	0.0869565	0.0764331	0.0955414	0.116564	0.12234	0.0787879	0.0914634	0.0786517	0.0981595	0.0886076	0.0617284	0.0710059	0.0807453	0.0982659	0.0930233	0.0930233	0.0914286	0.0872093	0.0864198	0.0903614	0.0823529	0.0751445	0.0685714	0.0751445	0.126506	0.120482	0.110429	0.11875	0.141176	0.118012	0.0943396	0.0866667	0.114754	0.107955	0.106742	0.08125	0.0784314	0.0617284	0.0848485	0.0828402	0.0823529	0.0935673	0.112426	0.113772	0.108434	0.104046	0.125	0.128049	0.119497	0.115385	0.0915033	0.0833333	0.0779221	0.0789474	0.0779221	0.0784314	0.0705128	0.0641026	0.0613497	0.0843373	0.0714286	0.0833333	0.0833333	0.0843373	0.0858896	0.0858896	0.0833333	0.0833333	0.0848485	0.101796	0.0952381	0.102273	0.0965909	0.0955056	0.0960452	0.0893855	0.0955056	0.106145	0.103825	0.0958084	0.1	0.107784	0.107784	0.0872093	0.0872093	0.100559	0.117978	0.156069	0.0797546	0.0745342	0.0552147	0.0754717	0.0700637	0.0913978	0.0893855	0.0893855	0.152047	0.122699	0.125	0.117284	0.119048	0.113772	0.114458	0.107143	0.110429	0.101266	0.1	0.10559	0.0981595	0.0981595	0.0779221	0.0674847	0.0792683	0.0933333	0.0909091	0.0843373	0.10241	0.0877193	0.0807453	0.0862069	0.0625	0.0632911	0.068323	0.0792683	0.112426	0.123529	0.116883	0.0921053	0.0927152	0.0967742	0.100671	0.0986842	0.0784314	0.0945946	0.0827586	0.0857143	0.0992908	0.0979021	0.10274	0.0774194	0.0657895	0.0764706	0.081761	0.0807453	0.0666667	0.0658683	0.0632184	0.0617978	0.0632184	0.0625	0.0617978	0.0617978	0.0617978	0.0625	0.0625	0.0625	0.0666667	0.0674847	0.0647059	0.0930233	0.0888889	0.0880503	0.0955414	0.0949367	0.104972	0.0909091	0.0903955	0.0977011	0.0882353	0.0960452	0.0860215	0.0978261	0.102151	0.102151	0.10582	0.09375	0.0891089	0.111111	0.141243	0.100592	0.1	0.0931677	0.0828025	0.0882353	0.1	0.100592	0.10119	0.107784	0.109756	0.0887574	0.0828402	0.0701754	0.103659	0.10303	0.102857	0.105263	0.112426	0.104651	0.107143	0.0924855	0.0935673	0.112426	0.10119	0.0903955	0.0862069	0.0809249	0.104046	0.0958084	0.0872093	0.0924855	0.0982659	0.0994152	0.103448	0.0924855	0.0930233	0.0914286	0.0965909	0.100592	0.0952381	0.0823529	0.0818713	0.0786517	0.0909091	0.08	0.0804598	0.0809249	0.0804598	0.0867052	0.0804598	0.0747126	0.0887574	0.0882353	0.0882353	0.0730337	0.0822785	0.0967742	0.0833333	0.0754717	0.075	0.0745342	0.0807453	0.08125	0.0886076	0.0925926	0.0958084	0.105263	0.101911	0.0882353	0.0697674	0.0697674	0.0710383	0.111111	0.116667	0.124294	0.116279	0.139241	0.113095	0.112426	0.0862069	0.0809249	0.0858896	0.0797546	0.0727273	0.0898876	0.104972	0.0958084	0.0843373	0.0982659	0.0909091	0.079096	0.0809249	0.0988372	0.104046	0.0960452	0.0842697	0.0842697	0.091954	0.0898876	0.0898876	0.0960452	0.0872093	0.0941176	0.0877193	0.0670732	0.105263	0.091954	0.0852273	0.091954	0.0689655	0.0795455	0.0705882	0.0952381	0.0778443	0.0778443	0.0867052	0.0824176	0.0738636	0.0810811	0.0930233	0.0887574	0.10119	0.100592	0.0843373	0.0943396	0.0705128	0.0628931	0.0645161	0.0679012	0.0584416	0.0584416	0.0448718	0.0448718	0.0384615	0.0490798	0.0479042	0.0538922	0.0552147	0.0782123	0.0606061	0.0769231	0.0700637	0.08125	0.0931677	0.100629	0.0802469	0.0875	0.0679012	0.054878	0.0666667	0.081761	0.0931677	0.0914634	0.0925926	0.0969697	0.109756	0.106509	0.097561	0.0993789	0.0987654	0.0792683	0.0787879	0.0843373	0.0828402	0.0903614	0.0946746	0.091954	0.0946746	0.0994152	0.0920245	0.0931677	0.0797546	0.0807453	0.0920245	0.0914634	0.0843373	0.0914634	0.0731707	0.0903614	0.0731707	0.0740741	0.0679012	0.0792683	0.0853659	0.0941176	0.0958084	0.10241	0.10241	0.105263	0.0914634	0.0848485	0.0872093	0.0823529	0.0843373	0.10559	0.0848485	0.0914634	0.0848485	0.104938	0.0848485	0.0920245	0.0963855	0.0963855	0.0909091	0.0848485	0.0833333	0.0882353	0.0882353	0.0828402	0.100559	0.077381	0.0989583	0.0848485	0.0783133	0.0718563	0.0701754	0.0595238	0.0613497	0.0792683	0.0898204	0.0783133	0.0787879	0.0654762	0.0691824	0.0545455	0.0727273	0.0658683	0.0722892	0.0662651	0.0769231	0.0909091	0.0802469	0.0869565	0.08125	0.0797546	0.0931677	0.0778443	0.0787879	0.0993789	0.0925926	0.100629	0.0869565	0.0864198	0.0792683	0.0736196	0.0740741	0.0807453	0.0949367	0.10625	0.0903614	0.0897436	0.0666667	0.0920245	0.0892857	0.0639535	0.0454545	0.0693642	0.0736196	0.0555556	0.0736196	0.0833333	0.0809249	0.0755814	0.0710059	0.0701754	0.0742857	0.0804598	0.0952381	0.0887574	0.0760234	0.0823529	0.0920245	0.0797546	0.0887574	0.101796	0.0872093	0.0828402	0.0701754	0.0760234	0.0705882	0.0764706	0.0792683	0.0613497	0.0609756	0.0745342	0.0925926	0.0792683	0.0740741	0.0674847	0.0778443	0.0783133	0.0740741	0.0736196	0.0740741	0.0843373	0.0714286	0.0542169	0.0538922	0.0552147	0.0731707	0.111111	0.109091	0.0930233	0.0930233	0.0930233	0.0935673	0.0974026	0.0625	0.0573248	0.0700637	0.0792683	0.0857143	0.0705128	0.0727273	0.0705128	0.0727273	0.0755814	0.0783133	0.0734463	0.091954	0.0877193	0.0693642	0.0718563	0.0787879	0.0898204	0.0769231	0.0777778	0.0689655	0.0809249	0.0792683	0.0654762	0.0869565	0.0764706	0.0650888	0.0635838	0.0701754	0.0705882	0.0662651	0.0670732	0.060241	0.0606061	0.0595238	0.0647059	0.0578035	0.0584795	0.0588235	0.0654762	0.0598802	0.0606061	0.0658683	0.0843373	0.0714286	0.0786517	0.107143	0.0842697	0.0795455	0.0855615	0.117949	0.118557	0.109375	0.0974359	0.105263	0.103627	0.10101	0.0974359	0.105	0.105	0.108374	0.107317	0.0995025	0.100503	0.0918367	0.0954774	0.10101	0.0974359	0.0837696	0.0876289	0.0876289	0.0837696	0.0934066	0.0918919	0.0923913	0.0957447	0.0947368	0.0952381	0.0939227	0.0847458	0.0914286	0.091954	0.111801	0.101796	0.105263	0.105882	0.0755814	0.0783133	0.0864198	0.0764706	0.0697674	0.0722892	0.0718563	0.08	0.0730337	0.0755814	0.0818713	0.0710059	0.0877193	0.0764706	0.0935673	0.0930233	0.0828402	0.0828402	0.0848485	0.0833333	0.0764706	0.0828402	0.0809249	0.0804598	0.0898876	0.0935673	0.0877193	0.0848485	0.0778443	0.0797546	0.0914634	0.0858896	0.0833333	0.0887574	0.0914634	0.0853659	0.0843373	0.0843373	0.0914634	0.0853659	0.0858896	0.08125	0.0875	0.0875	0.08125	0.0822785	0.0931677	0.0969697	0.097561	0.0909091	0.0931677	0.0925926	0.0914634	0.0869565	0.08125	0.068323	0.0797546	0.0828402	0.0828402	0.0778443	0.0778443	0.0769231	0.0697674	0.0769231	0.0734463	0.0882353	0.0742857	0.077381	0.0705882	0.0828402	0.0764706	0.0760234	0.0813953	0.0813953	0.0760234	0.0764706	0.0778443	0.0760234	0.0792683	0.0802469	0.0736196	0.0833333	0.0853659	0.0818713	0.0740741	0.0807453	0.0797546	0.0787879	0.0797546	0.0935673	0.0941176	0.0969697	0.0792683	0.0727273	0.0736196	0.0897436	0.06875	0.0632911	0.0657895	0.0670732	0.0658683	0.089172	0.0977011	0.0738636	0.0658683	0.0670732	0.0909091	0.111842	0.0935673	0.08	0.0813953	0.0769231	0.0795455	0.0598802	0.0658683	0.077381	0.075	0.0897436	0.0745342	0.0769231	0.0774194	0.0774194	0.08125	0.081761	0.08125	0.0892857	0.0931677	0.0945946	0.0714286	0.0714286	0.0628931	0.06875	0.0787879	0.0855263	0.0649351	0.0691824	0.0700637	0.104938	0.0980392	0.0931677	0.0925926	0.0952381	0.0636943	0.0636943	0.0636943	0.0559006	0.0783133	0.118343	0.12	0.13253	0.124224	0.121212	0.117284	0.130435	0.104938	0.10559	0.102564	0.102564	0.102564	0.102564	0.102564	0.102564	0.102564	0.100671	0.0986842	0.0828025	0.081761	0.0838323	0.0888889	0.1	0.0957447	0.107345	0.117647	0.111111	0.0934066	0.0852273	0.124294	0.0983607	0.100529	0.110526	0.111702	0.0927835	0.129032	0.129032	0.110497	0.110497	0.0939227	0.0879121	0.0874317	0.0978261	0.104396	0.0978261	0.127907	0.0971429	0.0962567	0.0939227	0.0934066	0.0939227	0.0949721	0.0944444	0.0944444	0.0949721	0.0924855	0.0924855	0.091954	0.0898876	0.0898876	0.0828729	0.0855615	0.0913978	0.0864865	0.0928962	0.0928962	0.0880829	0.0894737	0.0899471	0.0842105	0.0846561	0.0947368	0.0967742	0.103261	0.0972973	0.0983607	0.0869565	0.0913978	0.0869565	0.0918919	0.103825	0.1	0.105556	0.0934066	0.103261	0.0967742	0.0855615	0.0928962	0.0898876	0.0983607	0.0869565	0.0874317	0.0855615	0.0904255	0.0962567	0.0918919	0.0962567	0.0962567	0.113514	0.116022	0.0918919	0.101124	0.0852273	0.0893855	0.0903955	0.0883978	0.0842105	0.0987654	0.0636943	0.0636943	0.0636943	0.0636943	0.08125	0.08125	0.08125	0.08125	0.08125	0.0828025	0.0828025	0.0933333	0.100671	0.109677	0.0886076	0.0872483	0.0460526	0.0649351	0.0616438	0.0547945	0.0616438	0.0666667	0.0728477	0.0805369	0.0580645	0.0604027	0.0608108	0.062069	0.0596026	0.0529801	0.0533333	0.0551724	0.0662252	0.0705128	0.0723684	0.0939597	0.0774194	0.0733333	0.0662252	0.0675676	0.0789474	0.06	0.0584416	0.0653595	0.0636943	0.0709677	0.056962	0.0457516	0.0340136	0.047619	0.0529801	0.0580645	0.0529801	0.0533333	0.0522876	0.0479452	0.0405405	0.0410959	0.0469799	0.041958	0.0413793	0.0413793	0.0547945	0.0748299	0.0705128	0.0392157	0.0397351	0.0551724	0.0547945	0.0529801	0.0555556	0.0628931	0.0547945	0.0410959	0.04	0.0592105	0.0522876	0.0522876	0.0608108	0.0472973	0.0472973	0.0522876	0.0526316	0.0526316	0.0526316	0.0641026	0.0573248	0.0573248	0.0573248	0.0573248	0.0566038	0.0566038	0.0566038	0.0632911	0.0555556	0.0555556	0.05625	0.056962	0.0522876	0.0519481	0.0516129	0.0509554	0.05	0.0736196	0.101796	0.0760234	0.0566038	0.0625	0.0759494	0.169811	0.2	0.168675	0.160714	0.204819	0.184524	0.179775	0.196532	0.2	0.19774	0.16	0.145349	0.153846	0.168605	0.16185	0.170732	0.177914	0.1625	0.178344	0.180723	0.180723	0.174699	0.175758	0.155689	0.150602	0.151515	0.158228	0.178808	0.170886	0.169811	0.169811	0.170886	0.185897	0.115646	0.102564	0.101911	0.125	0.0914634	0.0792683	0.0943396	0.0897436	0.0909091	0.107383	0.128378	0.161074	0.161074	0.152866	0.151899	0.126506	0.0987654	0.144737	0.139241	0.14375	0.141935	0.116129	0.116883	0.124183	0.119497	0.104938	0.0981595	0.0853659	0.0920245	0.104294	0.097561	0.0981595	0.0981595	0.0993789	0.0993789	0.0981595	0.0981595	0.100629	0.100629	0.0955414	0.101911	0.1	0.0733333	0.0738255	0.0738255	0.0723684	0.0718954	0.103659	0.118343	0.119048	0.120482	0.12426	0.123529	0.107143	0.109756	0.109756	0.0903614	0.101796	0.101695	0.125714	0.125	0.119048	0.148148	0.189349	0.211538	0.187879	0.172414	0.192982	0.19883	0.196203	0.171975	0.133333	0.124224	0.0980392	0.190476	0.181208	0.142857	0.157895	0.127778	0.126374	0.122905	0.129944	0.125714	0.133333	0.121547	0.106145	0.106742	0.109195	0.116279	0.0971429	0.0977011	0.0965909	0.102273	0.0977011	0.108571	0.108571	0.109195	0.109827	0.112426	0.111111	0.109091	0.107784	0.109195	0.0994152	0.1	0.10119	0.10303	0.100592	0.0988372	0.105263	0.104651	0.0988372	0.105263	0.105882	0.100592	0.100592	0.105882	0.111765	0.104651	0.100592	0.105882	0.104651	0.0988372	0.0977011	0.0982659	0.102857	0.1	0.111732	0.1	0.112994	0.125	0.114943	0.115607	0.107345	0.109195	0.112426	0.110465	0.109195	0.0971429	0.0982659	0.0977011	0.108571	0.102857	0.0632184	0.0813953	0.0747126	0.0824176	0.0820513	0.102703	0.0989011	0.0804598	0.0949721	0.101124	0.0989011	0.0765027	0.0714286	0.0726257	0.0888889	0.0847458	0.0847458	0.0847458	0.0847458	0.0833333	0.0833333	0.0710383	0.076087	0.0810811	0.0883978	0.0883978	0.0833333	0.0883978	0.0942408	0.0942408	0.0934066	0.0971429	0.0837989	0.0898876	0.0824176	0.0828729	0.0883978	0.0864865	0.0913978	0.0934066	0.0879121	0.0879121	0.0874317	0.0806452	0.0864865	0.0815217	0.0837989	0.0833333	0.0847458	0.0883978	0.0888889	0.0710383	0.0879121	0.0934066	0.0994152	0.0930233	0.0842697	0.0898876	0.0888889	0.0949721	0.0955056	0.0898876	0.0893855	0.0982659	0.091954	0.0924855	0.0988372	0.110465	0.104046	0.103448	0.109827	0.104972	0.10989	0.107345	0.1	0.0994475	0.0914286	0.0847458	0.0934066	0.0989011	0.128492	0.122995	0.119318	0.120219	0.127778	0.117978	0.117978	0.11236	0.0946746	0.0963855	0.101796	0.1	0.0946746	0.0994475	0.0994475	0.0914286	0.0819672	0.0904255	0.0899471	0.101695	0.0977011	0.0963855	0.0963855	0.0963855	0.103659	0.0958084	0.101796	0.0952381	0.0887574	0.0903614	0.0958084	0.10241	0.097561	0.0969697	0.0946746	0.0882353	0.0892857	0.0742857	0.0809249	0.0852273	0.0852273	0.0804598	0.0958084	0.10241	0.0882353	0.0930233	0.0887574	0.0887574	0.0813953	0.0813953	0.0823529	0.111765	0.0862069	0.091954	0.0857143	0.0862069	0.0857143	0.0862069	0.0867052	0.0941176	0.0946746	0.0909091	0.0963855	0.0898204	0.0958084	0.109827	0.106509	0.125	0.10241	0.10119	0.0887574	0.0892857	0.0920245	0.0941176	0.0982659	0.0982659	0.0982659	0.110465	0.105263	0.111111	0.116959	0.111111	0.105263	0.116959	0.1	0.129944	0.129944	0.150289	0.125714	0.11236	0.11236	0.11236	0.119318	0.0971429	0.0977011	0.110465	0.0949721	0.0965909	0.109827	0.105263	0.104046	0.107955	0.0983607	0.102703	0.0957447	0.0909091	0.0851064	0.0939227	0.0890052	0.0890052	0.102151	0.105882	0.0941176	0.101695	0.106742	0.0989011	0.101695	0.101124	0.0971429	0.10241	0.10241	0.10303	0.108434	0.108434	0.0931677	0.0931677	0.101266	0.0828402	0.0949367	0.0931677	0.0931677	0.0880503	0.0880503	0.0792683	0.0864198	0.0858896	0.0848485	0.0802469	0.0949367	0.083871	0.0880503	0.0925926	0.0982659	0.0862069	0.0764331	0.0935673	0.107143	0.1	0.0903614	0.0875	0.089172	0.0818713	0.0925926	0.081761	0.0924855	0.0862069	0.100592	0.0877193	0.0941176	0.107143	0.106509	0.0994152	0.0994152	0.10119	0.0804598	0.0930233	0.1	0.0994152	0.0946746	0.0882353	0.0941176	0.0862069	0.0862069	0.0930233	0.0994152	0.0935673	0.0935673	0.0935673	0.0930233	0.0930233	0.0941176	0.0920245	0.0920245	0.0909091	0.0909091	0.0764706	0.0783133	0.0875	0.0807453	0.0807453	0.0807453	0.0875	0.0943396	0.0925926	0.0925926	0.0925926	0.0858896	0.0925926	0.0869565	0.0886076	0.081761	0.08125	0.08125	0.08125	0.08125	0.0880503	0.0848485	0.0853659	0.0886076	0.101911	0.09375	0.111801	0.0903226	0.0967742	0.0869565	0.0864198	0.0864198	0.0880503	0.0943396	0.102564	0.0943396	0.0943396	0.0949367	0.0949367	0.0961538	0.089172	0.0897436	0.0897436	0.0897436	0.0897436	0.0967742	0.0886076	0.0886076	0.0886076	0.0955414	0.0955414	0.102564	0.0967742	0.0925926	0.0909091	0.0931677	0.0987654	0.0977011	0.0909091	0.083871	0.0764331	0.0764331	0.0709677	0.0709677	0.0718954	0.0714286	0.0709677	0.0714286	0.0705128	0.0700637	0.0700637	0.0700637	0.0705128	0.0700637	0.0709677	0.0728477	0.0955414	0.0886076	0.089172	0.0961538	0.0955414	0.089172	0.0740741	0.0754717	0.0802469	0.0754717	0.0764331	0.08125	0.0764331	0.0764331	0.075	0.0807453	0.0987654	0.0963855	0.113924	0.116129	0.107595	0.12987	0.12987	0.121019	0.097561	0.127778	0.106509	0.0930233	0.0914286	0.0977011	0.0963855	0.0778443	0.0914634	0.0931677	0.0955414	0.103226	0.101266	0.081761	0.0797546	0.0802469	0.0802469	0.0880503	0.0848485	0.0848485	0.0892857	0.0887574	0.0795455	0.0809249	0.1	0.0864198	0.0987654	0.111111	0.137143	0.0994152	0.0952381	0.0946746	0.0853659	0.0882353	0.0867052	0.0882353	0.0818713	0.0843373	0.0853659	0.0828402	0.0828402	0.0823529	0.0842697	0.0909091	0.0949721	0.0857143	0.0842697	0.0819672	0.0885417	0.0879121	0.0903955	0.076087	0.0903955	0.0760234	0.0867052	0.0888889	0.0914286	0.0764706	0.0765027	0.0872093	0.08	0.0782123	0.0777778	0.079096	0.0809249	0.0924855	0.08	0.0773481	0.0824176	0.0852273	0.0823529	0.0823529	0.0823529	0.0795455	0.0795455	0.0795455	0.0726257	0.0751445	0.0818713	0.0823529	0.0751445	0.0752688	0.0804598	0.115854	0.0833333	0.0823529	0.0892857	0.0952381	0.107784	0.105882	0.0971429	0.1	0.106509	0.0994152	0.0930233	0.0909091	0.0848485	0.0853659	0.0783133	0.0874317	0.0883978	0.0983607	0.116667	0.110526	0.110526	0.101064	0.132597	0.132597	0.0894737	0.0828729	0.0983607	0.0983607	0.1	0.1	0.0989011	0.0860215	0.0894737	0.0894737	0.0824742	0.0842105	0.0989583	0.0890052	0.0944444	0.0898876	0.0898876	0.0857143	0.0842697	0.0769231	0.0769231	0.0777202	0.0804598	0.0892857	0.0828402	0.08	0.0751445	0.0747126	0.0882353	0.0852273	0.0833333	0.0823529	0.0823529	0.0818713	0.0818713	0.0818713	0.0823529	0.0823529	0.0813953	0.0813953	0.0877193	0.0877193	0.0887574	0.0887574	0.0924855	0.0924855	0.0909091	0.0893855	0.0934066	0.0949721	0.091954	0.0867052	0.0898204	0.0877193	0.0914286	0.0883978	0.103825	0.103825	0.101064	0.100529	0.100529	0.100529	0.104167	0.0864865	0.0810811	0.0748663	0.0879121	0.0828729	0.0833333	0.0782123	0.0786517	0.0786517	0.0786517	0.079096	0.0809249	0.0786517	0.0795455	0.0857143	0.0824176	0.0862069	0.104396	0.101604	0.0918919	0.104651	0.0883978	0.076087	0.0736842	0.0789474	0.0837438	0.0788177	0.0855615	0.0909091	0.1	0.0934066	0.0894737	0.0758294	0.0994764	0.0893855	0.0924855	0.0855615	0.0864865	0.0874317	0.0810811	0.0842697	0.0898876	0.0888889	0.0842105	0.0883978	0.102273	0.104651	0.109827	0.0666667	0.0778443	0.0705882	0.0655738	0.0714286	0.08	0.0804598	0.0852273	0.103825	0.0880829	0.078125	0.0777202	0.0765306	0.0885417	0.0833333	0.0855615	0.0855615	0.0874317	0.0869565	0.0957447	0.0942408	0.0890052	0.0862944	0.0858586	0.0895522	0.0837438	0.0757576	0.0927835	0.0817308	0.0935961	0.0825243	0.0891089	0.0913706	0.0927835	0.10101	0.103627	0.0913978	0.0701754	0.079096	0.0722222	0.078125	0.0725389	0.075	0.0926829	0.0931373	0.0935961	0.0985222	0.0753769	0.0853081	0.0805687	0.0805687	0.088785	0.0841121	0.0772727	0.0825688	0.0863636	0.0900474	0.0801887	0.0801887	0.0833333	0.0833333	0.0769231	0.0747664	0.0694444	0.0723982	0.0730594	0.0733945	0.0833333	0.0697674	0.0730594	0.0727273	0.0853081	0.0813397	0.0772947	0.0809524	0.0751174	0.0794393	0.0809524	0.0769231	0.0714286	0.0784314	0.0746269	0.0833333	0.0784314	0.079602	0.0780488	0.0833333	0.0746269	0.0757576	0.0880829	0.0932642	0.0918367	0.0736842	0.0691489	0.0687831	0.0684211	0.0687831	0.0736842	0.0858586	0.0871795	0.0876289	0.0753769	0.0742574	0.0776699	0.0829268	0.0845771	0.0728155	0.0776699	0.0742574	0.0776699	0.07109	0.0648148	0.078341	0.0684932	0.0681818	0.0723982	0.0733945	0.0810811	0.0904977	0.0810811	0.0720721	0.0675676	0.087156	0.0694444	0.0925926	0.0747664	0.0733945	0.0821918	0.0909091	0.0900901	0.0758929	0.0742358	0.079646	0.0789474	0.0840708	0.0837004	0.0913242	0.0825688	0.0747664	0.0694444	0.0792952	0.0909091	0.092827	0.0865801	0.0858369	0.0811966	0.0948617	0.0987654	0.0950413	0.101266	0.0944206	0.0829694	0.0881057	0.0877193	0.0950226	0.0863636	0.079646	0.0967742	0.0790698	0.0737327	0.0913242	0.103004	0.106838	0.103004	0.0991379	0.0958333	0.0905172	0.0889831	0.0974576	0.0909091	0.0912863	0.090535	0.0934959	0.0916335	0.0912698	0.0930233	0.0933852	0.0901961	0.0941176	0.0766284	0.0769231	0.0784314	0.0753968	0.076	0.0806452	0.0836653	0.0787402	0.0833333	0.091954	0.0898876	0.0576923	0.0657895	0.0657895	0.0700637	0.0700637	0.0696203	0.0700637	0.0700637	0.0645161	0.0632911	0.0700637	0.0700637	0.0700637	0.0700637	0.0714286	0.0671141	0.0671141	0.0666667	0.0666667	0.0666667	0.0666667	0.0666667	0.0666667	0.0666667	0.0666667	0.0666667	0.0666667	0.0666667	0.0666667	0.0666667	0.0666667	0.0662252
SIDERITE	CC(=O)N(O)CCC[C@@H](NC(=O)[C@@H](CO)NC(=O)C1CCNC2C(NC(=O)CCC(N)=O)=Cc3cc(O)c(O)cc3N12)C(=O)N[C@@H](C)C(=O)NCC(=O)N[C@@H]1COC(=O)[C@H](C(C)O)NC(=O)C([C@@H](O)C(=O)O)NC(=O)[C@H](CO)NC1=O	0.154412	0.154412	0.159091	0.159091	0.159091	0.166667	0.166667	0.166667	0.161765	0.161765	0.137681	0.137681	0.132353	0.132353	0.136691	0.136691	0.140741	0.133333	0.129496	0.129496	0.144928	0.142857	0.137681	0.137681	0.141844	0.141844	0.164179	0.15942	0.15942	0.15942	0.166667	0.166667	0.164286	0.164286	0.164286	0.141844	0.146853	0.171429	0.171429	0.171429	0.173913	0.173913	0.17037	0.17037	0.17037	0.172662	0.172662	0.172662	0.172662	0.177778	0.177778	0.148936	0.151079	0.147887	0.175573	0.185185	0.143885	0.147059	0.147059	0.147059	0.147059	0.147059	0.148148	0.149254	0.149254	0.151515	0.140741	0.125	0.12782	0.12782	0.141791	0.124088	0.125874	0.130435	0.123188	0.133333	0.126866	0.126866	0.126866	0.126866	0.134328	0.119403	0.118519	0.122302	0.114286	0.129496	0.124088	0.115942	0.147887	0.147887	0.136691	0.148148	0.145985	0.145985	0.145985	0.145985	0.142857	0.142857	0.124088	0.124088	0.124088	0.124088	0.126761	0.126761	0.116438	0.118881	0.118056	0.125	0.152174	0.144828	0.144928	0.140845	0.153285	0.148936	0.141844	0.161765	0.124088	0.135338	0.153846	0.153846	0.150376	0.167939	0.169231	0.161538	0.161538	0.160305	0.160305	0.160305	0.160305	0.160305	0.135714	0.135714	0.135714	0.132867	0.129496	0.129496	0.131387	0.126761	0.143885	0.143885	0.135714	0.125926	0.144828	0.169811	0.169811	0.147239	0.157534	0.162162	0.161972	0.198758	0.198758	0.198758	0.194631	0.174825	0.226994	0.24375	0.213018	0.2	0.206667	0.275168	0.27027	0.267974	0.284768	0.271605	0.224852	0.233533	0.251613	0.27044	0.26875	0.265432	0.257862	0.273292	0.25	0.237179	0.176829	0.206897	0.222222	0.261146	0.289308	0.29375	0.256983	0.252809	0.254237	0.227273	0.226415	0.232704	0.243243	0.273333	0.20625	0.19863	0.222222	0.202703	0.180556	0.215686	0.243421	0.258278	0.25974	0.281879	0.253247	0.240506	0.253165	0.253165	0.268456	0.216561	0.233129	0.296053	0.263158	0.282051	0.257485	0.240506	0.23494	0.193939	0.178571	0.155556	0.167568	0.152174	0.1875	0.206897	0.215116	0.215116	0.224138	0.20904	0.188571	0.218391	0.218391	0.196629	0.198864	0.191011	0.191011	0.191011	0.19774	0.20339	0.20904	0.207865	0.207865	0.207865	0.207865	0.207865	0.210526	0.196532	0.169492	0.201183	0.201183	0.201183	0.201183	0.195266	0.215116	0.215116	0.221557	0.203488	0.20339	0.20339	0.201117	0.201149	0.22561	0.22561	0.210843	0.210843	0.210843	0.210843	0.209581	0.209581	0.178161	0.157303	0.157303	0.15847	0.142077	0.149171	0.150838	0.157303	0.19209	0.215909	0.222222	0.15	0.151515	0.237288	0.325153	0.357143	0.369697	0.339506	0.327273	0.373418	0.487013	0.447853	0.432258	0.487013	0.472393	0.509434	0.474359	0.5	0.52	0.52381	0.510638	0.492857	0.489362	0.457746	0.427673	0.44375	0.477707	0.474359	0.465409	0.412121	0.426752	0.44	0.43949	0.512821	0.503356	0.516556	0.594203	0.541667	0.584507	0.589041	0.561644	0.589928	0.561151	0.561151	0.560284	0.597015	0.557971	0.558621	0.496644	0.375758	0.362069	0.440252	0.455782	0.447368	0.397436	0.442177	0.419355	0.357576	0.353659	0.375	0.402516	0.470199	0.573529	0.593985	0.557143	0.548148	0.467626	0.530612	0.506667	0.54	0.506024	1	0.917355	0.496454	0.546099	0.661765	0.589041	0.613793	0.640845	0.55102	0.558621	0.578231	0.537415	0.549296	0.549296	0.506757	0.517483	0.568493	0.477124	0.474026	0.458065	0.445161	0.349112	0.345029	0.432927	0.453416	0.403614	0.34104	0.322034	0.314286	0.337209	0.333333	0.360947	0.331429	0.312139	0.306358	0.357143	0.32948	0.333333	0.370588	0.345029	0.337143	0.337143	0.256983	0.280899	0.279762	0.303191	0.285714	0.348066	0.333333	0.269231	0.291209	0.245509	0.25	0.24375	0.299363	0.299363	0.2375	0.291139	0.26875	0.310559	0.288732	0.272059	0.271429	0.231293	0.238095	0.230769	0.230769	0.239726	0.208333	0.234568	0.230769	0.230769	0.225434	0.243902	0.243902	0.217687	0.217687	0.217687	0.253165	0.303797	0.303797	0.305195	0.305195	0.305195	0.297468	0.296053	0.294118	0.302632	0.314815	0.306748	0.266272	0.27381	0.2	0.194444	0.194444	0.190476	0.187919	0.193333	0.193333	0.184713	0.183007	0.190789	0.187097	0.194631	0.211921	0.2	0.197452	0.210191	0.210191	0.20625	0.21118	0.231293	0.205479	0.213333	0.213333	0.213333	0.231788	0.231788	0.231788	0.179487	0.266667	0.266667	0.29375	0.29375	0.285714	0.285714	0.285714	0.285714	0.288889	0.288889	0.288889	0.288889	0.288889	0.288889	0.280576	0.280576	0.269231	0.269231	0.269231	0.266667	0.274809	0.274809	0.274809	0.274809	0.277778	0.277778	0.277778	0.277778	0.275591	0.275591	0.273438	0.273438	0.263158	0.263158	0.340278	0.340278	0.340278	0.340278	0.340278	0.345324	0.345324	0.345324	0.345324	0.345324	0.286822	0.299213	0.261194	0.29078	0.271429	0.285714	0.281481	0.267606	0.246479	0.288732	0.310127	0.310127	0.258278	0.256579	0.253247	0.254902	0.254658	0.276074	0.280255	0.30719	0.317568	0.307692	0.301887	0.184971	0.184971	0.183432	0.189024	0.157143	0.15942	0.157895	0.154412	0.155844	0.166667	0.166667	0.166667	0.166667	0.166667	0.166667	0.14094	0.138158	0.139241	0.152866	0.175325	0.162162	0.165563	0.161074	0.161074	0.14094	0.188312	0.185897	0.217687	0.209459	0.208054	0.208054	0.216216	0.241379	0.241379	0.230216	0.232394	0.232394	0.211268	0.211268	0.204225	0.190141	0.178082	0.186207	0.180556	0.201389	0.201389	0.202899	0.212766	0.181159	0.175573	0.175573	0.198473	0.233577	0.233577	0.233577	0.233577	0.233577	0.233577	0.211679	0.211679	0.205674	0.212766	0.212766	0.2	0.201342	0.201342	0.201342	0.218978	0.218978	0.223022	0.182482	0.2	0.204545	0.210938	0.210938	0.246032	0.246032	0.240876	0.216418	0.2	0.240602	0.240602	0.210526	0.202899	0.202899	0.208333	0.149606	0.169118	0.177632	0.168831	0.163522	0.176471	0.180723	0.173611	0.178082	0.166667	0.143791	0.146341	0.169811	0.151899	0.172414	0.148649	0.13125	0.134969	0.146199	0.130435	0.125926	0.10219	0.100775	0.141791	0.125926	0.139344	0.157895	0.159091	0.151515	0.15625	0.152672	0.153846	0.152174	0.152174	0.152174	0.146853	0.147887	0.119718	0.160839	0.160839	0.162162	0.163121	0.171429	0.171429	0.171429	0.179856	0.203125	0.198473	0.164384	0.181159	0.235772	0.19403	0.208955	0.19403	0.151515	0.151515	0.142857	0.142857	0.142857	0.140845	0.140845	0.142857	0.173554	0.134921	0.11194	0.11194	0.11194	0.123188	0.123188	0.123188	0.130435	0.126866	0.126866	0.132353	0.124088	0.108696	0.120968	0.101562	0.0725806	0.064	0.064	0.0814815	0.0902256	0.0916031	0.0633803	0.08	0.0652174	0.0791367	0.0620155	0.0852713	0.0852713	0.0797101	0.089172	0.122302	0.15942	0.109375	0.109375	0.09375	0.078125	0.0923077	0.0555556	0.0534351	0.0606061	0.0451128	0.0454545	0.0661765	0.0846154	0.0642857	0.0992366	0.106509	0.0892019	0.0763889	0.100775	0.0930233	0.10687	0.123188	0.124088	0.130435	0.125	0.115942	0.1	0.108696	0.100775	0.0955882	0.0902256	0.1	0.141791	0.138686	0.136364	0.121429	0.124183	0.125	0.107914	0.0852713	0.0852713	0.0852713	0.0564516	0.121622	0.129032	0.134228	0.15942	0.162338	0.09375	0.107955	0.120253	0.101911	0.135294	0.135294	0.136095	0.147059	0.153846	0.179641	0.189024	0.179012	0.139665	0.105556	0.166667	0.16185	0.148571	0.104575	0.0989011	0.0775194	0.0487805	0.0697674	0.0827068	0.102941	0.0965517	0.0671642	0.0310078	0.0357143	0.028777	0.0980392	0.0979021	0.0822785	0.0677966	0.0740741	0.0652174	0.0699301	0.0629371	0.0559441	0.056338	0.0857143	0.0642857	0.0785714	0.0588235	0.0522388	0.0827068	0.0851064	0.0869565	0.0962963	0.100719	0.0935673	0.0784314	0.0714286	0.0958084	0.0909091	0.0592105	0.0903226	0.0925926	0.114094	0.0759494	0.08125	0.0526316	0.0916031	0.0902256	0.0620155	0.0606061	0.0714286	0.056338	0.0875	0.0915033	0.0746269	0.0671642	0.0487805	0.057554	0.0629371	0.0869565	0.0888889	0.080292	0.0875912	0.0780142	0.0719424	0.070922	0.0955882	0.0902256	0.0704225	0.0797101	0.0735294	0.0970149	0.0894309	0.0930233	0.0866142	0.102941	0.108696	0.0992366	0.0820896	0.115385	0.0833333	0.0794702	0.103704	0.103261	0.103825	0.122581	0.117647	0.0909091	0.126582	0.106918	0.10828	0.140127	0.134146	0.142857	0.134503	0.127273	0.122093	0.121795	0.132075	0.144654	0.107143	0.136126	0.138889	0.139785	0.140351	0.134503	0.119048	0.130208	0.125654	0.125628	0.166667	0.165775	0.17033	0.164894	0.163158	0.102564	0.113402	0.113402	0.110092	0.161677	0.119565	0.113402	0.118919	0.131429	0.127778	0.134078	0.149171	0.125	0.128492	0.129944	0.11413	0.127072	0.125654	0.125683	0.17033	0.167568	0.158273	0.124088	0.0955882	0.116788	0.151724	0.144928	0.144928	0.144928	0.136986	0.131944	0.150327	0.170213	0.178571	0.103226	0.0921053	0.0880503	0.0965517	0.0872483	0.0810811	0.0821918	0.0816327	0.076087	0.0706522	0.0710383	0.0714286	0.0752688	0.0802139	0.0797872	0.252874	0.196319	0.229167	0.259036	0.191919	0.19	0.180095	0.171717	0.173469	0.17	0.160976	0.187817	0.173913	0.192308	0.19337	0.194444	0.147059	0.144928	0.169591	0.15736	0.187817	0.188776	0.179104	0.180488	0.187817	0.18	0.176471	0.18593	0.188119	0.213198	0.215385	0.213198	0.21164	0.179487	0.177665	0.189744	0.316092	0.321637	0.151316	0.147436	0.143791	0.144737	0.111888	0.120567	0.0775194	0.115942	0.0902256	0.0902256	0.106383	0.0939597	0.0935252	0.0979021	0.103448	0.0939597	0.084507	0.0979021	0.112676	0.104167	0.10274	0.103448	0.0902778	0.0935252	0.0972222	0.104895	0.101351	0.0970149	0.0962963	0.0827068	0.0827068	0.0923077	0.0962963	0.0992908	0.0909091	0.104478	0.0972222	0.0939597	0.0939597	0.103226	0.103226	0.111888	0.112676	0.112676	0.0977444	0.106061	0.10687	0.123077	0.10687	0.104478	0.11194	0.109489	0.0977444	0.0962963	0.119403	0.125926	0.136364	0.119718	0.104167	0.107914	0.115108	0.0839695	0.0944882	0.0787402	0.0797101	0.109375	0.0984848	0.0814815	0.09375	0.0866142	0.0859375	0.0944882	0.100775	0.116279	0.115385	0.0944882	0.088	0.08	0.0787402	0.0775194	0.0692308	0.0656934	0.0704225	0.0629371	0.0775194	0.0859375	0.0708661	0.097561	0.0901639	0.0916667	0.0967742	0.0731707	0.0687023	0.0666667	0.0666667	0.0719424	0.0633803	0.0992908	0.0921986	0.0909091	0.0758621	0.0694444	0.0642857	0.0555556	0.0625	0.0547945	0.0612245	0.103825	0.106742	0.112994	0.10989	0.0879121	0.0903955	0.105263	0.102273	0.0982659	0.0952381	0.0838323	0.0880503	0.0828025	0.0886076	0.08125	0.0728477	0.0743243	0.0855263	0.137725	0.109756	0.102564	0.10303	0.0946746	0.1	0.109756	0.107595	0.0927152	0.111111	0.121019	0.0939597	0.0939597	0.0927152	0.107383	0.10596	0.109589	0.0958904	0.0903226	0.0961538	0.0993377	0.0714286	0.0656934	0.0746269	0.0629921	0.0724638	0.0656934	0.0740741	0.0785714	0.0661765	0.114865	0.108108	0.115646	0.108108	0.100671	0.0955414	0.0897436	0.0844156	0.0875912	0.0895522	0.0895522	0.0902256	0.0909091	0.0839695	0.0852713	0.1	0.10687	0.106061	0.09375	0.10219	0.116788	0.116788	0.104478	0.101449	0.1	0.112676	0.100719	0.0935252	0.0785714	0.0763889	0.084507	0.0863309	0.0839161	0.0827586	0.0958904	0.0945946	0.0945946	0.0827586	0.1	0.117647	0.107143	0.0923077	0.0930233	0.096	0.0962963	0.0902256	0.0923077	0.0902256	0.0944882	0.078125	0.0787402	0.0813008	0.0806452	0.0806452	0.0625	0.0601504	0.0601504	0.0606061	0.057971	0.0902256	0.0775194	0.0714286	0.088	0.096	0.0793651	0.0746269	0.0820896	0.075188	0.0852713	0.0775194	0.0895522	0.0735294	0.156716	0.129771	0.148936	0.136364	0.137255	0.164384	0.12766	0.0902778	0.084507	0.11039	0.108108	0.108108	0.106667	0.120805	0.101351	0.0927152	0.0860927	0.101911	0.0855263	0.106509	0.09375	0.101124	0.118343	0.117647	0.117647	0.0994475	0.10303	0.109756	0.109091	0.0892857	0.0969697	0.0982659	0.0988372	0.0965909	0.0893855	0.097561	0.0821918	0.11039	0.0955414	0.0909091	0.0843373	0.104651	0.0941176	0.0963855	0.0952381	0.0903614	0.115854	0.136364	0.133333	0.136054	0.108108	0.107383	0.105263	0.103896	0.104575	0.0980392	0.125786	0.100629	0.0925926	0.0987654	0.09375	0.0920245	0.0969697	0.107595	0.102857	0.113636	0.11828	0.102703	0.10929	0.106952	0.108696	0.119171	0.110497	0.103825	0.113636	0.101124	0.104396	0.0898204	0.10303	0.10241	0.12973	0.133333	0.126316	0.123711	0.108108	0.129032	0.131868	0.111111	0.124224	0.134228	0.081761	0.0880503	0.111842	0.0958904	0.0961538	0.101266	0.0641026	0.0965517	0.0735294	0.0915493	0.0955882	0.0921986	0.0875912	0.0965517	0.107595	0.1	0.0987654	0.0808824	0.0952381	0.120567	0.084507	0.0935252	0.0915493	0.0933333	0.0719424	0.0719424	0.0694444	0.0780142	0.0915493	0.0816327	0.0909091	0.0915493	0.113475	0.108108	0.118421	0.0939597	0.101351	0.108844	0.103448	0.0958904	0.104895	0.112676	0.108844	0.102041	0.104167	0.0942029	0.0985915	0.0985915	0.120567	0.135714	0.121429	0.0961538	0.107595	0.0925926	0.1	0.0886076	0.0949367	0.0949367	0.0993377	0.111842	0.111842	0.0993377	0.103896	0.089172	0.0714286	0.0972222	0.0797101	0.0729927	0.0719424	0.08125	0.0833333	0.0792683	0.0754717	0.0691824	0.0691824	0.0728477	0.0700637	0.0718954	0.0653595	0.0662252	0.0657895	0.0723684	0.0723684	0.0696203	0.0696203	0.0714286	0.0714286	0.0653595	0.0884354	0.0714286	0.0794702	0.0902778	0.0827586	0.0652174	0.0896552	0.0638298	0.0633803	0.0642857	0.0633803	0.0714286	0.0860927	0.0888889	0.0729927	0.0780142	0.0724638	0.0638298	0.0704225	0.0748299	0.0719424	0.0757576	0.070922	0.0666667	0.0647482	0.0714286	0.0628931	0.0645161	0.0641026	0.0719424	0.0789474	0.0608108	0.0638298	0.0791367	0.080292	0.0890411	0.101911	0.0855263	0.113475	0.113475	0.111111	0.1	0.108108	0.133803	0.0921986	0.137681	0.124138	0.116788	0.10219	0.0895522	0.0808824	0.0895522	0.0895522	0.0888889	0.0846154	0.0863309	0.100775	0.0944882	0.0992366	0.0992366	0.129496	0.123188	0.111888	0.0977444	0.0962963	0.0888889	0.0869565	0.0915493	0.111888	0.0979021	0.0916031	0.10219	0.0814815	0.080292	0.0869565	0.0863309	0.084507	0.0993789	0.1	0.107143	0.0935252	0.0942029	0.130435	0.0921053	0.108108	0.111111	0.0985915	0.100719	0.0833333	0.0955882	0.113475	0.102041	0.0945946	0.102041	0.115942	0.103704	0.107914	0.102941	0.10219	0.0977444	0.0875912	0.0808824	0.0827068	0.0740741	0.0746269	0.0827068	0.0888889	0.0882353	0.0902256	0.0820896	0.0820896	0.0928571	0.1	0.0827586	0.0827068	0.0909091	0.0708661	0.0697674	0.0769231	0.0769231	0.0769231	0.0763359	0.0763359	0.0719424	0.0888889	0.0977444	0.118519	0.0869565	0.0869565	0.0869565	0.0869565	0.0814815	0.0827068	0.0820896	0.0687023	0.0724638	0.0808824	0.0827068	0.0769231	0.0769231	0.0808824	0.075188	0.075188	0.0746269	0.0769231	0.0763359	0.0687023	0.0681818	0.0661765	0.0729927	0.075188	0.0676692	0.0757576	0.0763359	0.0666667	0.0746269	0.0740741	0.0820896	0.0820896	0.0814815	0.070922	0.0615385	0.075188	0.0962963	0.0895522	0.0791367	0.084507	0.084507	0.0774648	0.0740741	0.0740741	0.0687023	0.075188	0.0814815	0.0808824	0.0955882	0.0719424	0.0758621	0.0652174	0.0729927	0.0661765	0.0785714	0.0860927	0.111111	0.08	0.0757576	0.0935252	0.114865	0.120805	0.121622	0.108844	0.0890411	0.1	0.0902778	0.110345	0.103896	0.0935252	0.0758621	0.0827586	0.0882353	0.0882353	0.0666667	0.0689655	0.0444444	0.0454545	0.0625	0.064	0.0769231	0.0769231	0.0555556	0.0534351	0.0534351	0.0542636	0.0601504	0.0538462	0.0555556	0.0555556	0.0555556	0.056	0.064	0.0703125	0.0902256	0.0675676	0.0851064	0.0791367	0.078125	0.0787402	0.0962963	0.0970149	0.0970149	0.0820896	0.0697674	0.0625	0.0827068	0.0697674	0.0697674	0.0676692	0.0534351	0.0530303	0.0538462	0.0625	0.100775	0.0697674	0.0697674	0.0465116	0.0546875	0.0483871	0.0491803	0.0534351	0.0583942	0.0583942	0.0656934	0.0724638	0.0746269	0.0746269	0.0615385	0.0610687	0.0597015	0.0597015	0.0615385	0.0601504	0.0671642	0.0671642	0.0567376	0.0393701	0.0634921	0.0437956	0.0534351	0.0387597	0.0384615	0.0437956	0.0633803	0.0704225	0.070922	0.0833333	0.104895	0.114286	0.0955882	0.0820896	0.0852713	0.0895522	0.0897436	0.0699301	0.0699301	0.0692308	0.056338	0.0544218	0.0596026	0.0437956	0.0507246	0.0839161	0.0935252	0.0647482	0.0615385	0.0629921	0.0491803	0.0458015	0.0692308	0.0746269	0.0620155	0.0703125	0.0719424	0.056338	0.0647482	0.0758621	0.104895	0.0935252	0.0935252	0.101449	0.0743243	0.0743243	0.0855263	0.0689655	0.0671642	0.0597015	0.056338	0.0638298	0.0869565	0.0985915	0.0992908	0.0928571	0.0935252	0.0704225	0.070922	0.070922	0.0714286	0.0704225	0.0546875	0.0542636	0.0522388	0.0719424	0.0748299	0.0526316	0.0661765	0.0740741	0.0763359	0.0763359	0.0763359	0.0808824	0.0896552	0.0821918	0.0638298	0.0652174	0.0681818	0.0684932	0.0979021	0.0769231	0.0724638	0.0888889	0.0888889	0.0965517	0.0738255	0.0839161	0.047619	0.0859729	0.110577	0.12	0.125	0.147059	0.0864865	0.0864865	0.0893855	0.101796	0.101796	0.0969697	0.0890411	0.0833333	0.0890411	0.0827586	0.0748299	0.0821918	0.08	0.0931677	0.0875	0.0869565	0.0925926	0.0963855	0.097561	0.0993789	0.100629	0.0981595	0.0949367	0.0858896	0.0915033	0.0890411	0.114865	0.113924	0.102564	0.1	0.113208	0.0987654	0.0921053	0.0927152	0.0939597	0.0939597	0.0875912	0.0797101	0.080292	0.0884354	0.0869565	0.0681818	0.0629371	0.0604027	0.0724638	0.0763889	0.0536913	0.0567376	0.0571429	0.0571429	0.0652174	0.070922	0.070922	0.0633803	0.0633803	0.0625	0.0699301	0.0666667	0.0629371	0.0689655	0.0680272	0.057554	0.0656934	0.0748299	0.0986842	0.0961538	0.0897436	0.0915033	0.0909091	0.0961538	0.0961538	0.0769231	0.0844156	0.0784314	0.0805369	0.0816327	0.0758621	0.0616438	0.0694444	0.057554	0.0518519	0.0522388	0.0444444	0.0507246	0.0503597	0.0291971	0.0364964	0.0364964	0.0357143	0.0441176	0.041958	0.0394737	0.0547945	0.0774194	0.0774194	0.0738255	0.0718954	0.0666667	0.0718954	0.0625	0.0638298	0.0518519	0.0451128	0.0522388	0.0447761	0.0378788	0.0510949	0.0441176	0.0729927	0.0661765	0.0735294	0.0743243	0.0604027	0.0540541	0.0849673	0.0828025	0.0927152	0.0878378	0.0608108	0.0699301	0.070922	0.0863309	0.0791367	0.0724638	0.0656934	0.0597015	0.0666667	0.0666667	0.0518519	0.0656934	0.0656934	0.0642857	0.0895522	0.0687023	0.0687023	0.0935252	0.0735294	0.0808824	0.0888889	0.0791367	0.0797101	0.0935252	0.128571	0.100671	0.0839161	0.0833333	0.0675676	0.0629371	0.0629371	0.0555556	0.0780142	0.0955882	0.0681818	0.0745342	0.0736196	0.0965517	0.100671	0.101562	0.0671642	0.0592593	0.0774648	0.056338	0.0522388	0.0601504	0.0522388	0.0656934	0.0869565	0.0666667	0.0833333	0.0758621	0.0884354	0.0810811	0.0689655	0.0662252	0.0810811	0.0704225	0.100719	0.0928571	0.0617284	0.0573248	0.0839161	0.0839161	0.0718954	0.0723684	0.0839161	0.0915493	0.0837989	0.0955414	0.115152	0.0764331	0.0789474	0.121429	0.110294	0.124088	0.115646	0.14881	0.111111	0.133803	0.0740741	0.0952381	0.0769231	0.0921986	0.101351	0.0985915	0.109677	0.111111	0.111111	0.108974	0.0974026	0.0821918	0.0866667	0.0921053	0.083871	0.0764331	0.083871	0.119205	0.12	0.108844	0.125874	0.121019	0.132867	0.106383	0.0984848	0.134146	0.120253	0.11875	0.0992908	0.0729927	0.0769231	0.10274	0.0927152	0.0921053	0.111842	0.103896	0.112583	0.106667	0.101911	0.140845	0.143836	0.111111	0.106383	0.0797101	0.10219	0.104478	0.106061	0.0962963	0.0970149	0.0955882	0.0882353	0.0839161	0.102041	0.0945946	0.100671	0.100671	0.109589	0.111888	0.111888	0.115646	0.115646	0.110345	0.121622	0.129252	0.121019	0.107595	0.113208	0.113924	0.10625	0.120253	0.125	0.101796	0.0927152	0.0974026	0.143836	0.143836	0.119205	0.119205	0.11875	0.152866	0.189542	0.0972222	0.0839161	0.062069	0.0928571	0.0948905	0.107784	0.113208	0.113208	0.147436	0.137931	0.140845	0.13986	0.14094	0.127517	0.120805	0.105263	0.108844	0.106383	0.104895	0.118881	0.10274	0.10274	0.0882353	0.0684932	0.0816327	0.106061	0.0945946	0.0945946	0.114865	0.0909091	0.0833333	0.0822785	0.0629371	0.0638298	0.062069	0.0816327	0.111111	0.123377	0.132353	0.0962963	0.0970149	0.101449	0.106061	0.0955882	0.0808824	0.107692	0.0944882	0.107438	0.104839	0.103175	0.117188	0.0797101	0.0827068	0.1	0.107914	0.0909091	0.0748299	0.0738255	0.0705128	0.06875	0.0844156	0.0833333	0.0822785	0.0822785	0.0822785	0.0833333	0.0833333	0.0833333	0.0896552	0.0909091	0.0866667	0.111111	0.1125	0.0915493	0.1	0.107143	0.123457	0.10828	0.107595	0.116129	0.0915033	0.0931677	0.0887574	0.0952381	0.1	0.106509	0.110465	0.109827	0.103825	0.103448	0.128834	0.105263	0.0896552	0.0821918	0.101449	0.0986842	0.111842	0.112583	0.10596	0.113333	0.108108	0.0921053	0.0855263	0.0784314	0.0939597	0.115646	0.121795	0.117647	0.125828	0.124183	0.12	0.103226	0.104575	0.103896	0.0986842	0.107595	0.103226	0.0974026	0.130719	0.0927152	0.0974026	0.103226	0.116883	0.118421	0.122581	0.11039	0.111111	0.108974	0.11465	0.12	0.114094	0.0993377	0.0915033	0.0875	0.101266	0.089172	0.0897436	0.0903226	0.0897436	0.103896	0.0967742	0.0833333	0.0993377	0.0915033	0.0774194	0.0745342	0.0851064	0.0935252	0.0863309	0.0928571	0.0921986	0.0915493	0.0985915	0.0992908	0.1	0.111888	0.114865	0.102941	0.107143	0.10596	0.0849673	0.0849673	0.0920245	0.122222	0.0958084	0.110429	0.0943396	0.109589	0.0974026	0.103896	0.0961538	0.0974026	0.0743243	0.0675676	0.06	0.0864198	0.0898204	0.0927152	0.0945946	0.102564	0.0943396	0.0880503	0.0833333	0.089172	0.0949367	0.0931677	0.0736196	0.0802469	0.081761	0.1	0.1	0.106918	0.0903226	0.0980392	0.0909091	0.0753425	0.103226	0.0886076	0.08125	0.081761	0.0700637	0.075	0.0718954	0.0779221	0.0728477	0.0728477	0.0759494	0.0848485	0.06875	0.0769231	0.103896	0.0709677	0.0844156	0.0980392	0.0728477	0.0758621	0.0719424	0.070922	0.0729927	0.0689655	0.0583942	0.0661765	0.0583942	0.0583942	0.0588235	0.0551724	0.0536913	0.0604027	0.062069	0.0869565	0.0753425	0.0948905	0.0791367	0.0839161	0.0896552	0.105634	0.0827586	0.0833333	0.0689655	0.0689655	0.0748299	0.084507	0.0972222	0.10274	0.0965517	0.108844	0.123288	0.111842	0.102041	0.104167	0.103448	0.0965517	0.0884354	0.0945946	0.1	0.0939597	0.0986842	0.0955414	0.0986842	0.0967742	0.0884354	0.0896552	0.0821918	0.0833333	0.0958904	0.10274	0.102041	0.0878378	0.0821918	0.0939597	0.0821918	0.0909091	0.0763889	0.0965517	0.111111	0.105263	0.107383	0.107383	0.107383	0.103226	0.0878378	0.0878378	0.0903226	0.0849673	0.0872483	0.0958904	0.0878378	0.0878378	0.0878378	0.0952381	0.0878378	0.0884354	0.0933333	0.0933333	0.0945946	0.0878378	0.0860927	0.0915033	0.0915033	0.0927152	0.0981595	0.0794702	0.0965909	0.0878378	0.0733333	0.0733333	0.0714286	0.0666667	0.0689655	0.0816327	0.100671	0.0805369	0.0810811	0.0662252	0.0704225	0.0758621	0.0965517	0.0810811	0.0810811	0.0743243	0.0933333	0.102041	0.0827586	0.0827586	0.0839161	0.0896552	0.0896552	0.08	0.103448	0.0965517	0.104167	0.105634	0.0902778	0.0972222	0.0965517	0.0979021	0.0909091	0.0909091	0.0992908	0.119718	0.0939597	0.0857143	0.0821918	0.103448	0.1	0.0784314	0.0573248	0.0774194	0.0827586	0.0699301	0.0902778	0.0933333	0.0903226	0.0915033	0.0866667	0.0927152	0.0967742	0.103896	0.114094	0.106667	0.0921053	0.0993377	0.103448	0.0972222	0.106667	0.114094	0.104575	0.0927152	0.0855263	0.0993377	0.0860927	0.0927152	0.0965517	0.0763889	0.0758621	0.0839161	0.0965517	0.0890411	0.0833333	0.0833333	0.0872483	0.0878378	0.0833333	0.0827586	0.0833333	0.0945946	0.0945946	0.0753425	0.0604027	0.062069	0.0821918	0.125	0.122449	0.103896	0.0967742	0.103896	0.104575	0.0942029	0.0704225	0.0647482	0.0791367	0.0965517	0.0955414	0.0797101	0.0816327	0.0797101	0.0890411	0.0915033	0.0805369	0.075	0.0886076	0.0980392	0.0774194	0.0733333	0.0738255	0.0860927	0.0789474	0.0797546	0.0632911	0.0903226	0.0890411	0.0733333	0.0753425	0.0855263	0.0657895	0.0641026	0.0714286	0.0718954	0.0671141	0.0680272	0.0604027	0.0608108	0.0596026	0.0584416	0.0576923	0.0584416	0.0657895	0.0662252	0.06	0.0680272	0.0666667	0.08	0.0728477	0.0875	0.105263	0.0869565	0.081761	0.0818713	0.123596	0.130682	0.127168	0.113636	0.122807	0.12069	0.123596	0.12	0.115385	0.121547	0.118919	0.117647	0.115385	0.116667	0.113636	0.117318	0.104972	0.101124	0.105263	0.109195	0.102857	0.0988372	0.110429	0.108434	0.109091	0.112426	0.111111	0.111765	0.111111	0.101266	0.101911	0.102564	0.118056	0.106667	0.103226	0.103896	0.0986842	0.0878378	0.0972222	0.0855263	0.0779221	0.0810811	0.0805369	0.0961538	0.0880503	0.0915033	0.0986842	0.0866667	0.0980392	0.0855263	0.104575	0.103896	0.0927152	0.0927152	0.0952381	0.100671	0.0927152	0.1	0.0974026	0.0967742	0.0931677	0.104575	0.0980392	0.0878378	0.0872483	0.0896552	0.0952381	0.0890411	0.0860927	0.0921053	0.0952381	0.0884354	0.0872483	0.0872483	0.0952381	0.0884354	0.0890411	0.0839161	0.0909091	0.0909091	0.0915493	0.0851064	0.0972222	0.0939597	0.109589	0.0945946	0.0972222	0.0965517	0.10274	0.0902778	0.0915493	0.0769231	0.0896552	0.0855263	0.0784314	0.08	0.08	0.0860927	0.0779221	0.0860927	0.075	0.0915033	0.0828025	0.0866667	0.0789474	0.0855263	0.0855263	0.0849673	0.083871	0.0909091	0.0779221	0.0784314	0.08	0.0779221	0.0890411	0.0902778	0.0827586	0.0942029	0.0958904	0.0986842	0.0758621	0.0833333	0.0896552	0.0884354	0.0896552	0.0974026	0.0980392	0.101351	0.0890411	0.0816327	0.0827586	0.101449	0.0851064	0.0791367	0.0746269	0.0680272	0.0666667	0.0851064	0.116129	0.0822785	0.0738255	0.0753425	0.111111	0.118519	0.104575	0.089172	0.0909091	0.0860927	0.0886076	0.0816327	0.0738255	0.0939597	0.0921986	0.101449	0.0839161	0.0791367	0.0875912	0.0875912	0.0839161	0.084507	0.0839161	0.0927152	0.0896552	0.0909091	0.0729927	0.0729927	0.0633803	0.0774648	0.103448	0.0808824	0.0814815	0.0857143	0.0791367	0.110345	0.0948905	0.0821918	0.0816327	0.0921053	0.0797101	0.0797101	0.0797101	0.0629371	0.0878378	0.14	0.148387	0.148649	0.147887	0.128378	0.131944	0.123288	0.110345	0.111111	0.115942	0.115942	0.115942	0.115942	0.115942	0.115942	0.115942	0.106061	0.11194	0.101449	0.1	0.101351	0.1125	0.118012	0.105882	0.1125	0.116959	0.116564	0.0969697	0.0949367	0.117284	0.109091	0.0982659	0.109195	0.110465	0.0898876	0.116279	0.116279	0.115854	0.115854	0.111111	0.097561	0.0969697	0.108434	0.109091	0.108434	0.113924	0.101266	0.106509	0.104294	0.103659	0.104294	0.10559	0.104938	0.104938	0.10559	0.0961538	0.0961538	0.0955414	0.0931677	0.0931677	0.0920245	0.0882353	0.10119	0.0958084	0.0963855	0.109756	0.0971429	0.0988372	0.105882	0.0930233	0.0935673	0.104651	0.107143	0.107784	0.107784	0.10241	0.0963855	0.10119	0.0963855	0.101796	0.108434	0.104294	0.110429	0.110429	0.107784	0.107143	0.0946746	0.0963855	0.1	0.10241	0.0963855	0.103659	0.10119	0.1	0.1	0.0952381	0.106509	0.106509	0.119048	0.115152	0.108434	0.0987654	0.101911	0.10625	0.100629	0.0981595	0.0930233	0.0958904	0.0719424	0.0719424	0.0719424	0.0719424	0.0915493	0.0915493	0.0915493	0.0915493	0.0915493	0.0935252	0.0935252	0.0977444	0.0977444	0.115942	0.0921986	0.0909091	0.0522388	0.0735294	0.0703125	0.0625	0.0787402	0.0839695	0.0909091	0.0916031	0.0656934	0.0687023	0.0692308	0.0708661	0.0757576	0.0601504	0.0606061	0.0629921	0.0671642	0.0797101	0.0820896	0.0984848	0.0875912	0.075188	0.0671642	0.0769231	0.0656934	0.0601504	0.0507246	0.0583942	0.0567376	0.0647482	0.0567376	0.0518519	0.046875	0.0625	0.0681818	0.0656934	0.0681818	0.0606061	0.0514706	0.0546875	0.0461538	0.046875	0.0534351	0.048	0.0555556	0.0472441	0.0625	0.0769231	0.0719424	0.0444444	0.0451128	0.0629921	0.0625	0.0601504	0.0634921	0.070922	0.0708661	0.0387597	0.0454545	0.0671642	0.0592593	0.0592593	0.0610687	0.0538462	0.0538462	0.0671642	0.0597015	0.0597015	0.0597015	0.0647482	0.0647482	0.0647482	0.0647482	0.0647482	0.0638298	0.0638298	0.0638298	0.0714286	0.0625	0.0625	0.070922	0.0719424	0.0592593	0.0588235	0.0583942	0.057554	0.056338	0.0680272	0.0921053	0.0709677	0.0714286	0.0704225	0.0857143	0.183099	0.183099	0.173333	0.18	0.255172	0.239726	0.22293	0.235294	0.207547	0.2125	0.185897	0.169935	0.164474	0.180645	0.173077	0.175676	0.183673	0.166667	0.184397	0.178808	0.171053	0.172185	0.173333	0.166667	0.184932	0.186207	0.195652	0.185185	0.176056	0.174825	0.174825	0.176056	0.176056	0.140625	0.124088	0.123188	0.117241	0.0952381	0.0890411	0.122302	0.117647	0.119403	0.130769	0.120301	0.148148	0.148148	0.13986	0.138889	0.126667	0.111111	0.122302	0.125	0.130137	0.135714	0.131387	0.132353	0.132353	0.126761	0.125874	0.110345	0.103448	0.118881	0.117241	0.117241	0.118056	0.118056	0.12766	0.12766	0.118056	0.118056	0.129496	0.129496	0.124088	0.115108	0.0888889	0.0833333	0.0839695	0.0839695	0.0820896	0.0814815	0.108844	0.103226	0.103896	0.105263	0.109677	0.108974	0.0980392	0.100671	0.100671	0.116438	0.121622	0.120253	0.154839	0.153846	0.14094	0.166667	0.165605	0.195804	0.253521	0.207792	0.184713	0.176101	0.1875	0.211679	0.190141	0.181159	0.153846	0.171642	0.161765	0.177305	0.153846	0.121212	0.113095	0.109091	0.116564	0.111801	0.120482	0.114458	0.111111	0.104938	0.107595	0.10828	0.101266	0.101911	0.100629	0.106918	0.101911	0.106918	0.113924	0.107595	0.115385	0.118421	0.116883	0.114865	0.113333	0.107595	0.103896	0.104575	0.10596	0.108108	0.105263	0.103226	0.103226	0.109677	0.103226	0.11039	0.111111	0.105263	0.105263	0.103896	0.11039	0.109677	0.105263	0.111111	0.109677	0.103226	0.101911	0.102564	0.107595	0.104294	0.110429	0.104294	0.104938	0.111111	0.113924	0.11465	0.10559	0.107595	0.111111	0.108974	0.107595	0.101266	0.102564	0.101911	0.106918	0.100629	0.0705128	0.0909091	0.0833333	0.0914634	0.0965909	0.127273	0.109756	0.103896	0.1125	0.0987654	0.116564	0.104938	0.0993789	0.101266	0.0987654	0.0943396	0.0943396	0.0943396	0.0943396	0.0925926	0.0925926	0.0920245	0.097561	0.10303	0.0981595	0.0981595	0.0925926	0.111801	0.104046	0.104046	0.117284	0.122581	0.106918	0.113924	0.104938	0.10559	0.111801	0.109091	0.114458	0.117284	0.111111	0.111111	0.110429	0.0958084	0.10241	0.0969697	0.1	0.0993789	0.101266	0.104938	0.10559	0.0920245	0.0909091	0.0969697	0.103896	0.0967742	0.0869565	0.0931677	0.0987654	0.10559	0.10625	0.1	0.0993789	0.109677	0.102564	0.103226	0.11039	0.123377	0.116129	0.115385	0.122581	0.123457	0.115152	0.10559	0.0909091	0.0903614	0.0949367	0.0943396	0.0903614	0.0898204	0.128834	0.122807	0.111801	0.113095	0.128049	0.117284	0.117284	0.111111	0.0986842	0.100671	0.106667	0.0974026	0.0915033	0.0969697	0.103659	0.101911	0.0909091	0.0935673	0.0930233	0.113208	0.108974	0.108108	0.108108	0.108108	0.116438	0.1	0.106667	0.0993377	0.0921053	0.0939597	0.0927152	0.114865	0.0945946	0.101351	0.0986842	0.0915033	0.0927152	0.0759494	0.0833333	0.0880503	0.0880503	0.0828025	0.107383	0.114865	0.0986842	0.103896	0.0993377	0.0993377	0.083871	0.083871	0.0849673	0.11039	0.089172	0.0955414	0.0886076	0.089172	0.0886076	0.089172	0.0897436	0.0980392	0.0915033	0.0945946	0.100671	0.0933333	0.1	0.10828	0.111842	0.125	0.114865	0.10596	0.0921053	0.0927152	0.0884354	0.112583	0.102564	0.102564	0.102564	0.108974	0.117647	0.109677	0.116129	0.109677	0.0961538	0.116129	0.104294	0.130435	0.123457	0.14557	0.132911	0.125	0.118012	0.118012	0.125786	0.0943396	0.108974	0.116129	0.0987654	0.09375	0.10828	0.11039	0.108974	0.127389	0.115854	0.120482	0.105882	0.100592	0.0941176	0.111111	0.104651	0.104651	0.126506	0.133333	0.0980392	0.10625	0.111801	0.109756	0.113208	0.1125	0.10828	0.114865	0.114865	0.115646	0.114094	0.114094	0.0896552	0.0896552	0.106383	0.0784314	0.0992908	0.0972222	0.0896552	0.0915493	0.0839161	0.0816327	0.0821918	0.0816327	0.0878378	0.0902778	0.0915493	0.102941	0.107143	0.0965517	0.109677	0.103226	0.0942029	0.0974026	0.12	0.104575	0.0939597	0.0909091	0.0928571	0.0844156	0.104167	0.0921986	0.103226	0.0961538	0.105263	0.0909091	0.0980392	0.112583	0.104575	0.0967742	0.0967742	0.0986842	0.0759494	0.0897436	0.0974026	0.0967742	0.0915033	0.0844156	0.0909091	0.0822785	0.0822785	0.0897436	0.0967742	0.0974026	0.0974026	0.0974026	0.0967742	0.0967742	0.0980392	0.0958904	0.0958904	0.0945946	0.0945946	0.0784314	0.0805369	0.0909091	0.0833333	0.0833333	0.0833333	0.0909091	0.0985915	0.0890411	0.0965517	0.0965517	0.0890411	0.0965517	0.0902778	0.0921986	0.084507	0.0839161	0.0839161	0.0839161	0.0839161	0.0915493	0.0878378	0.0884354	0.0921986	0.107143	0.0979021	0.118056	0.0942029	0.109489	0.0979021	0.0972222	0.0972222	0.0992908	0.106383	0.124088	0.114286	0.114286	0.115108	0.115108	0.108696	0.100719	0.101449	0.101449	0.101449	0.101449	0.109489	0.1	0.1	0.1	0.107914	0.107914	0.115942	0.109489	0.104167	0.102041	0.104895	0.0958904	0.0949367	0.0869565	0.0948905	0.0863309	0.0942029	0.0882353	0.0882353	0.0814815	0.0808824	0.080292	0.0808824	0.0797101	0.0791367	0.0791367	0.0869565	0.0797101	0.0791367	0.080292	0.0827068	0.0921986	0.084507	0.0851064	0.0928571	0.0921986	0.0851064	0.0833333	0.0851064	0.0902778	0.0851064	0.0863309	0.0915493	0.0863309	0.0863309	0.084507	0.0909091	0.0958904	0.100671	0.120567	0.123188	0.113475	0.138686	0.138686	0.128571	0.102041	0.128049	0.119205	0.103896	0.101911	0.116129	0.108108	0.08	0.10274	0.104895	0.1	0.100719	0.0985915	0.0921986	0.104895	0.0979021	0.0979021	0.107143	0.10274	0.10274	0.107383	0.106667	0.0955414	0.0974026	0.120567	0.104895	0.111111	0.1375	0.160256	0.118421	0.114094	0.113333	0.103448	0.10596	0.103896	0.0986842	0.0986842	0.102041	0.103448	0.1	0.1	0.0921053	0.100629	0.10828	0.1125	0.102564	0.100629	0.097561	0.0977011	0.097561	0.100629	0.0909091	0.107595	0.0921053	0.103896	0.0987654	0.108974	0.0927152	0.0914634	0.0833333	0.0961538	0.09375	0.0931677	0.0949367	0.0974026	0.103226	0.0822785	0.0925926	0.0981595	0.101911	0.0993377	0.0993377	0.0993377	0.0955414	0.0955414	0.0955414	0.0875	0.0909091	0.0986842	0.0993377	0.0909091	0.0898204	0.103896	0.137931	0.108108	0.106667	0.114865	0.121622	0.136054	0.14094	0.12987	0.134228	0.141892	0.118421	0.118421	0.102041	0.0952381	0.0958904	0.0878378	0.110429	0.111801	0.115854	0.136646	0.128655	0.128655	0.118343	0.161491	0.154321	0.125	0.10559	0.115854	0.122699	0.132075	0.132075	0.123457	0.115152	0.0988372	0.0988372	0.103448	0.105882	0.122093	0.111111	0.111801	0.113924	0.113924	0.109677	0.107595	0.0987654	0.0987654	0.0982659	0.0967742	0.114865	0.107383	0.103226	0.105263	0.104575	0.10596	0.101911	0.108108	0.106667	0.106667	0.10596	0.10596	0.10596	0.106667	0.106667	0.105263	0.105263	0.112583	0.112583	0.114094	0.114094	0.11039	0.117647	0.115385	0.113208	0.117284	0.119497	0.116883	0.111111	0.115646	0.112583	0.116129	0.111801	0.128834	0.128834	0.118343	0.117647	0.117647	0.117647	0.108571	0.0958084	0.10303	0.10241	0.111111	0.10559	0.10625	0.100629	0.101266	0.101266	0.101266	0.101911	0.104575	0.101266	0.102564	0.102564	0.104938	0.11039	0.136646	0.13253	0.115152	0.124183	0.0848485	0.097561	0.0941176	0.1	0.103825	0.0983607	0.107784	0.113772	0.111111	0.110429	0.0988372	0.1	0.109827	0.10625	0.11039	0.0946746	0.10241	0.103659	0.0963855	0.09375	0.1	0.0987654	0.0930233	0.0914634	0.0931677	0.0955414	0.10828	0.0675676	0.0728477	0.0718954	0.0727273	0.0727273	0.0822785	0.0828025	0.0880503	0.101796	0.0909091	0.0862069	0.0795455	0.0782123	0.0852273	0.091954	0.0882353	0.0882353	0.0903614	0.0898204	0.0994152	0.0977011	0.0857143	0.0828729	0.0824176	0.0806452	0.0802139	0.0773481	0.0960452	0.0837696	0.0967742	0.0846561	0.0978261	0.0944444	0.0960452	0.104972	0.101695	0.0946746	0.0714286	0.0745342	0.0736196	0.08	0.08	0.0824176	0.101604	0.102151	0.0967742	0.0962567	0.0828729	0.0876289	0.0824742	0.0824742	0.0858586	0.0862944	0.0788177	0.0792079	0.0780488	0.0927835	0.0876289	0.0876289	0.0909091	0.0909091	0.0837438	0.0761421	0.0703518	0.0682927	0.079602	0.0854271	0.0854271	0.0707071	0.0689655	0.0634146	0.0765306	0.0721649	0.0732984	0.0773196	0.0765306	0.0757576	0.0717949	0.0729167	0.0725389	0.0802139	0.076087	0.0797872	0.0744681	0.0815217	0.0797872	0.0797872	0.076087	0.0773481	0.0909091	0.0903955	0.0888889	0.0689655	0.0764706	0.0760234	0.0755814	0.0760234	0.0813953	0.0944444	0.0960452	0.0965909	0.0828729	0.0815217	0.0851064	0.0851064	0.0869565	0.0797872	0.0851064	0.0815217	0.0851064	0.0777202	0.0707071	0.0854271	0.0854271	0.079602	0.0682927	0.0693069	0.0776699	0.0721154	0.0776699	0.0784314	0.0682927	0.0841584	0.0703518	0.0792079	0.0761421	0.0746269	0.0841584	0.0882353	0.0873786	0.0772947	0.0754717	0.0813397	0.0805687	0.0809524	0.0857143	0.08867	0.0845771	0.0761421	0.0703518	0.0809524	0.0934579	0.0904977	0.0787037	0.0829493	0.0779817	0.0882353	0.0969163	0.0929204	0.0896861	0.087156	0.0747664	0.0751174	0.0798122	0.0821256	0.0780488	0.07109	0.0731707	0.07	0.0643564	0.0780488	0.0863636	0.0954545	0.101382	0.0921659	0.0986547	0.0930233	0.0913242	0.0954545	0.0933333	0.09375	0.0929204	0.0960699	0.0940171	0.093617	0.0864198	0.0867769	0.0878661	0.0875	0.0958333	0.0962343	0.0982906	0.0952381	0.0960699	0.0822511	0.0762712	0.0756303	0.0850202	0.0897959	0.0833333	0.0652174	0.0746269	0.0746269	0.0791367	0.0791367	0.0785714	0.0791367	0.0791367	0.0729927	0.0714286	0.0791367	0.0791367	0.0791367	0.0791367	0.0808824	0.0763359	0.0763359	0.0757576	0.0757576	0.0757576	0.0757576	0.0757576	0.0757576	0.0757576	0.0757576	0.0757576	0.0757576	0.0757576	0.0757576	0.0757576	0.0757576	0.075188
SIDERITE	CC(=O)N(O)CCC[C@@H](NC(=O)[C@@H](CO)NC(=O)C1CCNC2C(NC(=O)CCC(N)=O)=Cc3cc(O)c(O)cc3N12)C(=O)N[C@@H](C)C(=O)NCC(=O)N[C@@H]1COC(=O)[C@H](C(C)O)NC(=O)[C@H](C(O)C(=O)O)NC(=O)[C@H](C)NC1=O	0.154412	0.154412	0.159091	0.159091	0.159091	0.166667	0.166667	0.166667	0.161765	0.161765	0.137681	0.137681	0.132353	0.132353	0.136691	0.136691	0.140741	0.133333	0.129496	0.129496	0.144928	0.142857	0.137681	0.137681	0.141844	0.141844	0.164179	0.15942	0.15942	0.15942	0.166667	0.166667	0.164286	0.164286	0.164286	0.141844	0.146853	0.171429	0.171429	0.171429	0.173913	0.173913	0.17037	0.17037	0.17037	0.172662	0.172662	0.172662	0.172662	0.177778	0.177778	0.148936	0.151079	0.147887	0.175573	0.185185	0.143885	0.147059	0.147059	0.147059	0.147059	0.147059	0.148148	0.149254	0.140741	0.142857	0.132353	0.125	0.12782	0.12782	0.141791	0.124088	0.125874	0.130435	0.123188	0.133333	0.126866	0.126866	0.126866	0.126866	0.134328	0.119403	0.118519	0.122302	0.114286	0.129496	0.124088	0.115942	0.147887	0.147887	0.136691	0.139706	0.145985	0.145985	0.145985	0.145985	0.142857	0.142857	0.124088	0.124088	0.124088	0.124088	0.126761	0.126761	0.116438	0.118881	0.118056	0.125	0.152174	0.144828	0.144928	0.140845	0.153285	0.148936	0.141844	0.161765	0.124088	0.135338	0.153846	0.153846	0.150376	0.167939	0.169231	0.161538	0.161538	0.160305	0.160305	0.160305	0.160305	0.160305	0.135714	0.135714	0.135714	0.132867	0.129496	0.129496	0.131387	0.126761	0.143885	0.143885	0.135714	0.125926	0.144828	0.169811	0.169811	0.147239	0.157534	0.162162	0.161972	0.198758	0.198758	0.198758	0.194631	0.174825	0.226994	0.24375	0.213018	0.2	0.206667	0.275168	0.27027	0.267974	0.284768	0.271605	0.224852	0.233533	0.251613	0.27044	0.26875	0.265432	0.257862	0.273292	0.25	0.237179	0.176829	0.193182	0.208092	0.2375	0.273292	0.277778	0.236264	0.232044	0.233333	0.227273	0.226415	0.232704	0.243243	0.273333	0.20625	0.19863	0.222222	0.202703	0.180556	0.215686	0.243421	0.258278	0.25974	0.281879	0.253247	0.240506	0.253165	0.253165	0.268456	0.216561	0.233129	0.296053	0.263158	0.282051	0.257485	0.240506	0.23494	0.20122	0.178571	0.155556	0.167568	0.152174	0.1875	0.206897	0.215116	0.215116	0.224138	0.215909	0.195402	0.225434	0.225434	0.20339	0.205714	0.19774	0.19774	0.19774	0.204545	0.210227	0.215909	0.214689	0.214689	0.214689	0.214689	0.214689	0.217647	0.203488	0.176136	0.201183	0.201183	0.201183	0.201183	0.195266	0.215116	0.215116	0.221557	0.203488	0.20339	0.20339	0.201117	0.201149	0.22561	0.22561	0.210843	0.210843	0.210843	0.210843	0.209581	0.209581	0.178161	0.157303	0.157303	0.15847	0.142077	0.149171	0.150838	0.157303	0.198864	0.215909	0.222222	0.15	0.151515	0.237288	0.325153	0.357143	0.369697	0.339506	0.327273	0.373418	0.487013	0.447853	0.432258	0.487013	0.472393	0.509434	0.474359	0.5	0.52	0.52381	0.510638	0.492857	0.489362	0.457746	0.427673	0.44375	0.477707	0.474359	0.465409	0.412121	0.426752	0.44	0.43949	0.512821	0.503356	0.516556	0.594203	0.541667	0.584507	0.589041	0.561644	0.589928	0.561151	0.561151	0.560284	0.597015	0.557971	0.558621	0.496644	0.375758	0.362069	0.440252	0.455782	0.447368	0.397436	0.442177	0.419355	0.357576	0.353659	0.375	0.402516	0.470199	0.573529	0.593985	0.557143	0.548148	0.467626	0.490066	0.486842	0.550336	0.470588	0.917355	1	0.496454	0.546099	0.602837	0.536424	0.56	0.585034	0.5	0.506667	0.526316	0.486842	0.496599	0.496599	0.457516	0.466216	0.536913	0.496689	0.493421	0.477124	0.464052	0.365269	0.360947	0.407186	0.426829	0.378698	0.318182	0.3	0.277778	0.299435	0.296089	0.321839	0.294444	0.275281	0.269663	0.317919	0.292135	0.295455	0.331429	0.306818	0.3	0.3	0.271186	0.295455	0.279762	0.303191	0.285714	0.348066	0.333333	0.269231	0.291209	0.245509	0.25	0.24375	0.316129	0.316129	0.229814	0.267081	0.245399	0.31875	0.262069	0.272059	0.271429	0.231293	0.238095	0.230769	0.230769	0.239726	0.208333	0.234568	0.230769	0.230769	0.225434	0.243902	0.243902	0.217687	0.217687	0.217687	0.253165	0.303797	0.303797	0.305195	0.305195	0.305195	0.297468	0.296053	0.294118	0.302632	0.314815	0.306748	0.266272	0.27381	0.2	0.194444	0.194444	0.190476	0.187919	0.193333	0.193333	0.184713	0.183007	0.190789	0.187097	0.194631	0.211921	0.2	0.197452	0.210191	0.210191	0.20625	0.21118	0.231293	0.205479	0.213333	0.213333	0.213333	0.231788	0.231788	0.231788	0.179487	0.266667	0.266667	0.29375	0.29375	0.285714	0.285714	0.285714	0.285714	0.288889	0.288889	0.288889	0.288889	0.288889	0.288889	0.280576	0.280576	0.269231	0.269231	0.269231	0.266667	0.274809	0.274809	0.274809	0.274809	0.277778	0.277778	0.277778	0.277778	0.275591	0.275591	0.273438	0.273438	0.263158	0.263158	0.340278	0.340278	0.340278	0.340278	0.340278	0.345324	0.345324	0.345324	0.345324	0.345324	0.257576	0.269231	0.233577	0.263889	0.244755	0.257353	0.253623	0.241379	0.22069	0.262069	0.277778	0.277778	0.225806	0.224359	0.221519	0.22293	0.216867	0.253012	0.272152	0.298701	0.27451	0.267081	0.277778	0.19186	0.19186	0.190476	0.189024	0.157143	0.15942	0.157895	0.162963	0.155844	0.166667	0.166667	0.166667	0.166667	0.166667	0.166667	0.148649	0.138158	0.139241	0.152866	0.175325	0.162162	0.165563	0.161074	0.161074	0.14094	0.165605	0.163522	0.193333	0.18543	0.184211	0.184211	0.192053	0.216216	0.216216	0.204225	0.206897	0.206897	0.186207	0.186207	0.17931	0.165517	0.154362	0.162162	0.156463	0.176871	0.176871	0.185714	0.195804	0.156028	0.149254	0.149254	0.171642	0.190141	0.190141	0.190141	0.190141	0.190141	0.190141	0.169014	0.169014	0.197183	0.1875	0.1875	0.16	0.162338	0.162338	0.162338	0.176056	0.176056	0.180556	0.182482	0.173913	0.21374	0.183206	0.183206	0.198473	0.198473	0.240876	0.189781	0.170732	0.195652	0.195652	0.183824	0.220588	0.220588	0.183673	0.149606	0.169118	0.169935	0.168831	0.163522	0.176471	0.180723	0.173611	0.178082	0.166667	0.143791	0.146341	0.169811	0.151899	0.172414	0.148649	0.13125	0.134969	0.146199	0.122302	0.117647	0.10219	0.100775	0.141791	0.125926	0.139344	0.157895	0.159091	0.151515	0.15625	0.152672	0.153846	0.152174	0.152174	0.152174	0.146853	0.147887	0.119718	0.160839	0.160839	0.162162	0.163121	0.171429	0.171429	0.171429	0.179856	0.203125	0.198473	0.164384	0.181159	0.235772	0.19403	0.208955	0.19403	0.151515	0.151515	0.142857	0.142857	0.142857	0.140845	0.140845	0.142857	0.173554	0.134921	0.11194	0.11194	0.11194	0.123188	0.123188	0.123188	0.130435	0.126866	0.126866	0.132353	0.124088	0.108696	0.120968	0.101562	0.0725806	0.064	0.064	0.0814815	0.0902256	0.0916031	0.0633803	0.08	0.0652174	0.0791367	0.0620155	0.0852713	0.0852713	0.0797101	0.089172	0.122302	0.15942	0.109375	0.109375	0.09375	0.078125	0.0923077	0.0555556	0.0534351	0.0606061	0.0451128	0.0454545	0.0661765	0.0846154	0.0642857	0.0992366	0.106509	0.0892019	0.0763889	0.100775	0.0930233	0.10687	0.123188	0.124088	0.130435	0.125	0.115942	0.1	0.108696	0.100775	0.0955882	0.0902256	0.1	0.141791	0.138686	0.136364	0.121429	0.124183	0.125	0.107914	0.0852713	0.0852713	0.0852713	0.0564516	0.121622	0.129032	0.134228	0.15942	0.162338	0.09375	0.107955	0.120253	0.101911	0.135294	0.135294	0.136095	0.147059	0.153846	0.179641	0.189024	0.179012	0.139665	0.111732	0.166667	0.16185	0.148571	0.104575	0.0989011	0.0775194	0.0487805	0.0697674	0.0827068	0.102941	0.0965517	0.0671642	0.0310078	0.0357143	0.028777	0.0980392	0.0979021	0.0754717	0.0677966	0.0740741	0.0652174	0.0699301	0.0629371	0.0559441	0.056338	0.0780142	0.0642857	0.0785714	0.0588235	0.0522388	0.0827068	0.0851064	0.0791367	0.0962963	0.100719	0.0872093	0.0784314	0.0714286	0.0958084	0.0980392	0.0592105	0.0833333	0.0858896	0.136986	0.0759494	0.08125	0.0526316	0.0916031	0.0902256	0.0620155	0.0606061	0.0887097	0.056338	0.0943396	0.0986842	0.0746269	0.0671642	0.0487805	0.057554	0.0629371	0.0869565	0.0888889	0.080292	0.0875912	0.0780142	0.0719424	0.070922	0.0955882	0.0902256	0.0704225	0.0797101	0.0735294	0.0970149	0.0894309	0.0930233	0.0866142	0.102941	0.108696	0.0992366	0.0820896	0.115385	0.0833333	0.0794702	0.103704	0.0972973	0.0978261	0.12987	0.117647	0.0909091	0.126582	0.113924	0.115385	0.162338	0.141104	0.136095	0.127907	0.120482	0.115607	0.107595	0.118012	0.144654	0.113772	0.142105	0.145251	0.145946	0.140351	0.134503	0.125749	0.124352	0.119792	0.131313	0.172973	0.172043	0.176796	0.171123	0.169312	0.102564	0.119171	0.119171	0.115207	0.168675	0.138122	0.119171	0.125	0.131429	0.127778	0.134078	0.168539	0.143646	0.128492	0.123596	0.11413	0.120879	0.119792	0.119565	0.157609	0.15508	0.166667	0.132353	0.103704	0.116788	0.151724	0.144928	0.144928	0.144928	0.136986	0.131944	0.150327	0.145833	0.137931	0.103226	0.0921053	0.08125	0.0965517	0.0872483	0.0810811	0.0748299	0.0816327	0.076087	0.0706522	0.0710383	0.0714286	0.0810811	0.0860215	0.0855615	0.260116	0.196319	0.216495	0.251497	0.191919	0.19	0.180095	0.171717	0.173469	0.17	0.15534	0.187817	0.173913	0.192308	0.19337	0.194444	0.147059	0.144928	0.169591	0.151515	0.187817	0.182741	0.179104	0.180488	0.181818	0.18	0.176471	0.18	0.182266	0.207071	0.209184	0.207071	0.205263	0.179487	0.177665	0.189744	0.316092	0.321637	0.151316	0.147436	0.143791	0.144737	0.111888	0.112676	0.0775194	0.115942	0.0902256	0.0902256	0.106383	0.0939597	0.0935252	0.0979021	0.103448	0.0939597	0.084507	0.0979021	0.112676	0.104167	0.10274	0.103448	0.0902778	0.0935252	0.0972222	0.104895	0.101351	0.0970149	0.0962963	0.0827068	0.0827068	0.0923077	0.0962963	0.0992908	0.0909091	0.104478	0.0972222	0.0939597	0.0939597	0.103226	0.103226	0.111888	0.112676	0.112676	0.0977444	0.106061	0.10687	0.123077	0.10687	0.104478	0.11194	0.109489	0.0977444	0.0962963	0.119403	0.125926	0.136364	0.119718	0.104167	0.107914	0.115108	0.0839695	0.0944882	0.0787402	0.0797101	0.109375	0.0984848	0.0814815	0.09375	0.0866142	0.0859375	0.0944882	0.100775	0.116279	0.115385	0.0944882	0.088	0.08	0.0787402	0.0775194	0.0692308	0.0656934	0.0704225	0.0629371	0.0775194	0.0859375	0.0708661	0.097561	0.0901639	0.0916667	0.0967742	0.0731707	0.0687023	0.0666667	0.0666667	0.0719424	0.0633803	0.0992908	0.0921986	0.0909091	0.0758621	0.0694444	0.0642857	0.0555556	0.0625	0.0547945	0.0612245	0.103825	0.106742	0.112994	0.10989	0.0879121	0.0903955	0.111765	0.108571	0.0982659	0.0952381	0.0838323	0.0880503	0.0828025	0.0886076	0.08125	0.0728477	0.0743243	0.0855263	0.130952	0.109756	0.102564	0.10303	0.0946746	0.1	0.109756	0.107595	0.0927152	0.111111	0.121019	0.0939597	0.0939597	0.0927152	0.107383	0.10596	0.109589	0.0958904	0.0903226	0.0961538	0.0993377	0.0714286	0.0656934	0.0746269	0.0629921	0.0724638	0.0656934	0.0740741	0.0785714	0.0661765	0.114865	0.108108	0.115646	0.108108	0.100671	0.0955414	0.0897436	0.0844156	0.0875912	0.0895522	0.0895522	0.0902256	0.0909091	0.0839695	0.0852713	0.1	0.10687	0.106061	0.09375	0.10219	0.116788	0.116788	0.104478	0.101449	0.1	0.112676	0.100719	0.0935252	0.0785714	0.0763889	0.084507	0.0863309	0.0839161	0.0827586	0.0958904	0.0945946	0.0945946	0.0753425	0.1	0.117647	0.107143	0.0923077	0.0930233	0.096	0.0962963	0.0902256	0.0923077	0.0902256	0.0944882	0.078125	0.0787402	0.0813008	0.0806452	0.0806452	0.0625	0.0601504	0.0601504	0.0606061	0.057971	0.0902256	0.0775194	0.0714286	0.088	0.096	0.0793651	0.0746269	0.0820896	0.075188	0.0852713	0.0775194	0.0895522	0.0735294	0.156716	0.129771	0.148936	0.136364	0.137255	0.164384	0.12766	0.0902778	0.084507	0.11039	0.108108	0.108108	0.106667	0.120805	0.101351	0.0927152	0.0860927	0.101911	0.0927152	0.106509	0.09375	0.101124	0.118343	0.117647	0.117647	0.105556	0.10303	0.109756	0.115854	0.0892857	0.0969697	0.0982659	0.0988372	0.0965909	0.0893855	0.097561	0.0821918	0.11039	0.0955414	0.0909091	0.0909091	0.111111	0.100592	0.0963855	0.101796	0.0969697	0.122699	0.136364	0.133333	0.136054	0.115646	0.107383	0.105263	0.103896	0.104575	0.0980392	0.125786	0.100629	0.0925926	0.0987654	0.09375	0.0920245	0.0969697	0.11465	0.109195	0.12	0.124324	0.108696	0.115385	0.112903	0.108696	0.125	0.116667	0.10989	0.113636	0.101124	0.104396	0.0898204	0.10303	0.10241	0.13587	0.133333	0.126316	0.129534	0.11413	0.135135	0.131868	0.111111	0.117284	0.141892	0.081761	0.08125	0.111842	0.103448	0.0961538	0.101266	0.0641026	0.0965517	0.0735294	0.0915493	0.0955882	0.0921986	0.0955882	0.0965517	0.107595	0.1	0.0987654	0.0808824	0.0952381	0.120567	0.084507	0.0935252	0.0915493	0.0933333	0.0719424	0.0719424	0.0694444	0.0780142	0.0915493	0.0816327	0.0909091	0.0915493	0.113475	0.115646	0.125828	0.0939597	0.101351	0.116438	0.103448	0.0958904	0.104895	0.112676	0.116438	0.102041	0.111888	0.0942029	0.0985915	0.0985915	0.120567	0.135714	0.121429	0.0961538	0.107595	0.0925926	0.1	0.0886076	0.0949367	0.0949367	0.0993377	0.111842	0.111842	0.0993377	0.103896	0.089172	0.0714286	0.0972222	0.0797101	0.0729927	0.0719424	0.08125	0.0833333	0.0792683	0.0754717	0.0759494	0.0759494	0.08	0.0769231	0.0789474	0.0653595	0.0662252	0.0657895	0.0794702	0.0794702	0.0764331	0.0764331	0.0784314	0.0784314	0.0723684	0.0958904	0.0714286	0.0794702	0.0902778	0.0827586	0.0652174	0.0896552	0.0638298	0.0633803	0.0642857	0.0633803	0.0714286	0.0860927	0.0888889	0.0729927	0.0780142	0.0724638	0.0638298	0.0704225	0.0748299	0.0719424	0.0757576	0.070922	0.0666667	0.0724638	0.0791367	0.0628931	0.0645161	0.0641026	0.0719424	0.0789474	0.0608108	0.0638298	0.0791367	0.080292	0.0890411	0.101911	0.0927152	0.113475	0.113475	0.111111	0.1	0.115646	0.133803	0.0921986	0.137681	0.124138	0.116788	0.10219	0.0977444	0.0888889	0.0895522	0.0895522	0.0888889	0.0846154	0.0863309	0.100775	0.0944882	0.107692	0.0992366	0.129496	0.123188	0.119718	0.106061	0.104478	0.0970149	0.0869565	0.0992908	0.119718	0.0979021	0.0916031	0.10219	0.0814815	0.080292	0.0869565	0.0863309	0.084507	0.0993789	0.1	0.107143	0.0935252	0.0942029	0.130435	0.0921053	0.108108	0.111111	0.0985915	0.100719	0.0916031	0.103704	0.113475	0.0945946	0.0872483	0.0945946	0.115942	0.103704	0.107914	0.102941	0.110294	0.0977444	0.0875912	0.0808824	0.0827068	0.0740741	0.0746269	0.0827068	0.0888889	0.0882353	0.0902256	0.0820896	0.0820896	0.0928571	0.1	0.0827586	0.0827068	0.0909091	0.0708661	0.0697674	0.0769231	0.0769231	0.0769231	0.0763359	0.0763359	0.0719424	0.0888889	0.0977444	0.118519	0.0869565	0.0869565	0.0869565	0.0869565	0.0814815	0.0827068	0.0820896	0.0687023	0.0724638	0.0808824	0.0827068	0.0769231	0.0769231	0.0808824	0.075188	0.075188	0.0746269	0.0769231	0.0763359	0.0687023	0.0681818	0.0661765	0.0729927	0.075188	0.0676692	0.0757576	0.0763359	0.0666667	0.0746269	0.0740741	0.0820896	0.0820896	0.0814815	0.070922	0.0615385	0.075188	0.0962963	0.0895522	0.0791367	0.084507	0.084507	0.0774648	0.0740741	0.0740741	0.0687023	0.075188	0.0814815	0.0808824	0.0955882	0.0719424	0.0758621	0.0652174	0.0729927	0.0661765	0.070922	0.0860927	0.103448	0.08	0.0757576	0.0935252	0.114865	0.120805	0.121622	0.108844	0.0890411	0.1	0.0902778	0.110345	0.111111	0.101449	0.0758621	0.0827586	0.080292	0.0882353	0.0666667	0.0689655	0.0444444	0.0454545	0.0625	0.064	0.0769231	0.0769231	0.0555556	0.0534351	0.0534351	0.0542636	0.0601504	0.0538462	0.0555556	0.0555556	0.0555556	0.056	0.064	0.0703125	0.0902256	0.0675676	0.0851064	0.0791367	0.078125	0.0787402	0.0962963	0.0970149	0.0970149	0.0820896	0.0697674	0.0625	0.0827068	0.0697674	0.0697674	0.0676692	0.0534351	0.0530303	0.0538462	0.0625	0.100775	0.0697674	0.0697674	0.0465116	0.0546875	0.0483871	0.0491803	0.0534351	0.0583942	0.0583942	0.0656934	0.0724638	0.0746269	0.0746269	0.0615385	0.0610687	0.0597015	0.0597015	0.0615385	0.0601504	0.0671642	0.0671642	0.0567376	0.0393701	0.0634921	0.0437956	0.0534351	0.0387597	0.0384615	0.0437956	0.0633803	0.0704225	0.070922	0.0833333	0.104895	0.114286	0.0955882	0.0820896	0.0852713	0.0814815	0.0897436	0.0699301	0.0699301	0.0692308	0.056338	0.0544218	0.0596026	0.0437956	0.0507246	0.0839161	0.0935252	0.0647482	0.0615385	0.0629921	0.0491803	0.0458015	0.0692308	0.0746269	0.0620155	0.0703125	0.0719424	0.056338	0.0647482	0.0758621	0.104895	0.0935252	0.0935252	0.101449	0.0743243	0.0743243	0.0855263	0.0689655	0.0671642	0.0597015	0.056338	0.0638298	0.0869565	0.0985915	0.0992908	0.0928571	0.0935252	0.0704225	0.0785714	0.0785714	0.0791367	0.0780142	0.0546875	0.0542636	0.0522388	0.0719424	0.0748299	0.0526316	0.0661765	0.0740741	0.0763359	0.0763359	0.0763359	0.0808824	0.0896552	0.0821918	0.0714286	0.0652174	0.0763359	0.0833333	0.113475	0.084507	0.080292	0.0970149	0.0970149	0.0965517	0.0810811	0.0915493	0.047619	0.0909091	0.115942	0.12	0.125	0.153846	0.0923913	0.0923913	0.0955056	0.108434	0.108434	0.103659	0.0965517	0.0909091	0.0965517	0.0902778	0.0821918	0.0896552	0.0872483	0.1	0.0943396	0.09375	0.0993789	0.10303	0.104294	0.10625	0.107595	0.104938	0.101911	0.0925926	0.0986842	0.104167	0.130137	0.121019	0.102564	0.1	0.113208	0.0987654	0.0921053	0.0927152	0.0939597	0.0939597	0.0955882	0.0797101	0.080292	0.0884354	0.0869565	0.0681818	0.0629371	0.0604027	0.0724638	0.0763889	0.0536913	0.0567376	0.0571429	0.0571429	0.0652174	0.070922	0.070922	0.0633803	0.0633803	0.0625	0.0699301	0.0666667	0.0629371	0.0689655	0.0680272	0.057554	0.0656934	0.0748299	0.0986842	0.0961538	0.0897436	0.0915033	0.0909091	0.103226	0.103226	0.0769231	0.0844156	0.0784314	0.0805369	0.0816327	0.0758621	0.0616438	0.0694444	0.057554	0.0518519	0.0522388	0.0444444	0.0507246	0.0503597	0.0291971	0.0364964	0.0364964	0.0357143	0.0364964	0.041958	0.0394737	0.0547945	0.0774194	0.0774194	0.0738255	0.0718954	0.0666667	0.0718954	0.0625	0.0638298	0.0518519	0.0451128	0.0522388	0.0447761	0.0378788	0.0588235	0.0441176	0.0729927	0.0661765	0.0735294	0.0743243	0.0604027	0.0540541	0.0779221	0.0759494	0.1	0.0878378	0.0608108	0.0699301	0.070922	0.0863309	0.0791367	0.0724638	0.0656934	0.0597015	0.0666667	0.0666667	0.0518519	0.0656934	0.0656934	0.0719424	0.0895522	0.0687023	0.0687023	0.0857143	0.0656934	0.0729927	0.0888889	0.0791367	0.0797101	0.0935252	0.144928	0.100671	0.0839161	0.0833333	0.0675676	0.0629371	0.0629371	0.0555556	0.0704225	0.0955882	0.0681818	0.0745342	0.0736196	0.0965517	0.100671	0.101562	0.0671642	0.0592593	0.0774648	0.056338	0.0522388	0.0601504	0.0601504	0.0656934	0.0869565	0.0746269	0.1	0.0758621	0.0884354	0.0810811	0.0689655	0.0662252	0.0810811	0.0704225	0.100719	0.0928571	0.0617284	0.0573248	0.0839161	0.0839161	0.0718954	0.0723684	0.0839161	0.0915493	0.0837989	0.0955414	0.115152	0.0764331	0.0789474	0.129496	0.118519	0.132353	0.115646	0.14881	0.111111	0.133803	0.0740741	0.0952381	0.0769231	0.0921986	0.101351	0.0985915	0.116883	0.118421	0.111111	0.116129	0.0974026	0.0821918	0.0866667	0.0921053	0.0909091	0.0833333	0.083871	0.126667	0.127517	0.108844	0.125874	0.128205	0.132867	0.106383	0.0984848	0.134146	0.120253	0.11875	0.0992908	0.0729927	0.0769231	0.10274	0.0927152	0.0921053	0.111842	0.111111	0.12	0.121622	0.108974	0.148936	0.151724	0.118881	0.114286	0.0875912	0.10219	0.104478	0.106061	0.104478	0.0970149	0.0955882	0.0882353	0.0839161	0.102041	0.0945946	0.108108	0.108108	0.109589	0.111888	0.111888	0.108108	0.108108	0.0952381	0.121622	0.129252	0.128205	0.107595	0.113208	0.113924	0.10625	0.120253	0.125	0.108434	0.1	0.104575	0.143836	0.143836	0.119205	0.119205	0.11875	0.14557	0.181818	0.0972222	0.0839161	0.062069	0.0928571	0.0948905	0.107784	0.113208	0.113208	0.147436	0.145833	0.148936	0.147887	0.148649	0.135135	0.128378	0.112583	0.116438	0.114286	0.112676	0.118881	0.10274	0.10274	0.0882353	0.0684932	0.0816327	0.106061	0.0945946	0.0945946	0.114865	0.0909091	0.0833333	0.0822785	0.0629371	0.0638298	0.062069	0.0816327	0.111111	0.123377	0.132353	0.0962963	0.0970149	0.101449	0.106061	0.0955882	0.0808824	0.107692	0.0944882	0.107438	0.104839	0.103175	0.117188	0.0797101	0.0827068	0.1	0.107914	0.0909091	0.0748299	0.0738255	0.0705128	0.06875	0.0844156	0.0833333	0.0822785	0.0822785	0.0822785	0.0833333	0.0833333	0.0833333	0.0896552	0.0909091	0.0866667	0.111111	0.1125	0.0915493	0.1	0.107143	0.123457	0.10828	0.107595	0.116129	0.0915033	0.0931677	0.0887574	0.0887574	0.0935673	0.106509	0.110465	0.109827	0.10989	0.103448	0.128834	0.0980392	0.0896552	0.0821918	0.101449	0.0986842	0.119205	0.12	0.113333	0.120805	0.115646	0.0993377	0.0927152	0.0784314	0.0939597	0.115646	0.121795	0.117647	0.125828	0.124183	0.12	0.103226	0.104575	0.103896	0.0986842	0.107595	0.103226	0.0974026	0.130719	0.0927152	0.0974026	0.103226	0.116883	0.118421	0.122581	0.11039	0.111111	0.108974	0.11465	0.12	0.114094	0.106667	0.0986842	0.0943396	0.10828	0.0961538	0.0967742	0.0903226	0.0897436	0.103896	0.103896	0.0903226	0.106667	0.0986842	0.0844156	0.08125	0.0851064	0.0935252	0.0863309	0.0928571	0.0921986	0.0915493	0.106383	0.0992908	0.1	0.111888	0.114865	0.102941	0.107143	0.10596	0.0849673	0.0849673	0.0987654	0.122222	0.10241	0.117284	0.101266	0.117241	0.0974026	0.103896	0.0961538	0.0974026	0.0743243	0.0675676	0.0671141	0.0864198	0.0898204	0.0927152	0.0945946	0.102564	0.0943396	0.0880503	0.0833333	0.089172	0.0949367	0.0931677	0.0802469	0.0869565	0.0886076	0.106918	0.106918	0.113924	0.0974026	0.0980392	0.0909091	0.0827586	0.11039	0.0955414	0.0880503	0.0886076	0.0700637	0.075	0.0789474	0.0849673	0.08	0.08	0.0828025	0.0914634	0.0754717	0.0833333	0.103896	0.0709677	0.0844156	0.0980392	0.0728477	0.0758621	0.0719424	0.070922	0.0729927	0.0689655	0.0583942	0.0661765	0.0583942	0.0583942	0.0588235	0.0625	0.0608108	0.0675676	0.0694444	0.0869565	0.0753425	0.0948905	0.0791367	0.0915493	0.0896552	0.105634	0.0827586	0.0833333	0.0689655	0.0689655	0.0748299	0.084507	0.0972222	0.10274	0.0965517	0.108844	0.123288	0.111842	0.102041	0.104167	0.103448	0.0965517	0.0884354	0.0945946	0.1	0.0939597	0.0986842	0.0955414	0.0986842	0.0897436	0.0958904	0.0896552	0.0821918	0.0833333	0.0958904	0.10274	0.102041	0.0878378	0.0821918	0.0939597	0.0821918	0.0909091	0.0839161	0.104167	0.111111	0.105263	0.107383	0.107383	0.107383	0.103226	0.0878378	0.0878378	0.0903226	0.0849673	0.0872483	0.0958904	0.0878378	0.0878378	0.0878378	0.0952381	0.0878378	0.0884354	0.0933333	0.0933333	0.0945946	0.0878378	0.0860927	0.0915033	0.0915033	0.0927152	0.0981595	0.0794702	0.0965909	0.0878378	0.0733333	0.0733333	0.0714286	0.0666667	0.0689655	0.0816327	0.100671	0.0805369	0.0810811	0.0662252	0.0704225	0.0758621	0.0965517	0.0810811	0.0810811	0.0743243	0.0933333	0.102041	0.0827586	0.0827586	0.0839161	0.0896552	0.0896552	0.0728477	0.103448	0.0965517	0.111888	0.105634	0.0902778	0.0972222	0.0965517	0.0979021	0.0909091	0.0909091	0.0992908	0.119718	0.0939597	0.0935252	0.0821918	0.103448	0.1	0.0784314	0.0573248	0.0774194	0.0827586	0.0699301	0.0902778	0.0933333	0.0903226	0.0915033	0.0866667	0.0927152	0.0967742	0.103896	0.114094	0.106667	0.0921053	0.0993377	0.103448	0.0972222	0.106667	0.114094	0.104575	0.0927152	0.0855263	0.0993377	0.0860927	0.0927152	0.0965517	0.0763889	0.0758621	0.0839161	0.0965517	0.0890411	0.0833333	0.0833333	0.0872483	0.0878378	0.0833333	0.0827586	0.0833333	0.0945946	0.0945946	0.0753425	0.0604027	0.062069	0.0821918	0.125	0.122449	0.103896	0.0967742	0.103896	0.104575	0.10219	0.0704225	0.0647482	0.0791367	0.0965517	0.0955414	0.0797101	0.0816327	0.0797101	0.0890411	0.0915033	0.0805369	0.075	0.0886076	0.0980392	0.0774194	0.0733333	0.0738255	0.0860927	0.0789474	0.0797546	0.0632911	0.0903226	0.0890411	0.0733333	0.0753425	0.0855263	0.0657895	0.0641026	0.0714286	0.0718954	0.0671141	0.0680272	0.0604027	0.0608108	0.0596026	0.0584416	0.0576923	0.0584416	0.0657895	0.0662252	0.06	0.0680272	0.0666667	0.08	0.0728477	0.0875	0.105263	0.0869565	0.081761	0.0818713	0.123596	0.130682	0.127168	0.113636	0.122807	0.12069	0.123596	0.12	0.115385	0.121547	0.118919	0.117647	0.115385	0.116667	0.113636	0.117318	0.104972	0.101124	0.105263	0.109195	0.102857	0.0988372	0.110429	0.108434	0.109091	0.112426	0.111111	0.111765	0.111111	0.101266	0.101911	0.102564	0.118056	0.106667	0.103226	0.103896	0.0986842	0.0878378	0.0972222	0.0855263	0.0779221	0.0810811	0.0805369	0.0961538	0.0949367	0.0986842	0.10596	0.0939597	0.105263	0.0927152	0.111842	0.111111	0.1	0.1	0.10274	0.108108	0.1	0.107383	0.104575	0.103896	0.1	0.111842	0.105263	0.0878378	0.0872483	0.0896552	0.0952381	0.0890411	0.0860927	0.0921053	0.0952381	0.0884354	0.0872483	0.0872483	0.0952381	0.0884354	0.0890411	0.0839161	0.0909091	0.0909091	0.0915493	0.0851064	0.0972222	0.0939597	0.109589	0.0945946	0.0972222	0.0965517	0.10274	0.0902778	0.0915493	0.0769231	0.0896552	0.0855263	0.0784314	0.08	0.08	0.0860927	0.0779221	0.0860927	0.075	0.0915033	0.0828025	0.0866667	0.0789474	0.0855263	0.0855263	0.0849673	0.083871	0.0909091	0.0779221	0.0784314	0.08	0.0779221	0.0890411	0.0902778	0.0827586	0.0942029	0.0958904	0.10596	0.0758621	0.0833333	0.0896552	0.0884354	0.0896552	0.0974026	0.0980392	0.101351	0.0890411	0.0816327	0.0827586	0.101449	0.0851064	0.0791367	0.0746269	0.0680272	0.0666667	0.0928571	0.116129	0.0822785	0.0738255	0.0827586	0.119403	0.126866	0.104575	0.089172	0.0909091	0.0933333	0.0955414	0.0890411	0.0810811	0.101351	0.1	0.109489	0.0915493	0.0869565	0.0955882	0.0955882	0.0915493	0.0921986	0.0915493	0.1	0.0896552	0.0909091	0.0729927	0.0729927	0.0633803	0.0774648	0.103448	0.0808824	0.0814815	0.0857143	0.0791367	0.110345	0.0948905	0.0821918	0.0816327	0.0993377	0.0875912	0.0875912	0.0875912	0.0704225	0.0952381	0.147651	0.155844	0.156463	0.164286	0.136054	0.13986	0.131034	0.118056	0.118881	0.124088	0.124088	0.124088	0.124088	0.124088	0.124088	0.124088	0.106061	0.11194	0.109489	0.107914	0.108844	0.119497	0.125	0.112426	0.119497	0.123529	0.109756	0.0969697	0.0949367	0.124224	0.109091	0.0982659	0.109195	0.104046	0.0898876	0.116279	0.116279	0.115854	0.115854	0.111111	0.097561	0.0969697	0.108434	0.109091	0.108434	0.113924	0.101266	0.113095	0.111111	0.110429	0.111111	0.1125	0.111801	0.111801	0.1125	0.0961538	0.0961538	0.0955414	0.0931677	0.0931677	0.0920245	0.0882353	0.10119	0.0958084	0.0963855	0.109756	0.0971429	0.0988372	0.105882	0.0930233	0.0935673	0.104651	0.107143	0.107784	0.107784	0.10241	0.0963855	0.10119	0.0963855	0.101796	0.108434	0.104294	0.103659	0.110429	0.107784	0.107143	0.0946746	0.0963855	0.1	0.10241	0.0963855	0.103659	0.10119	0.1	0.1	0.0952381	0.106509	0.106509	0.119048	0.115152	0.115152	0.0987654	0.101911	0.113208	0.100629	0.0981595	0.0930233	0.0958904	0.0719424	0.0719424	0.0719424	0.0719424	0.0915493	0.0915493	0.0915493	0.0915493	0.0915493	0.0935252	0.0935252	0.0977444	0.0977444	0.115942	0.0921986	0.0909091	0.0522388	0.0735294	0.0703125	0.0625	0.0787402	0.0839695	0.0909091	0.0916031	0.0656934	0.0687023	0.0692308	0.0708661	0.0757576	0.0601504	0.0606061	0.0629921	0.0671642	0.0797101	0.0820896	0.0984848	0.0875912	0.075188	0.0671642	0.0769231	0.0656934	0.0601504	0.0507246	0.0583942	0.0567376	0.0647482	0.0567376	0.0518519	0.046875	0.0625	0.0681818	0.0656934	0.0681818	0.0606061	0.0514706	0.0546875	0.0461538	0.046875	0.0534351	0.048	0.0555556	0.0472441	0.0625	0.0769231	0.0719424	0.0444444	0.0451128	0.0629921	0.0625	0.0601504	0.0634921	0.070922	0.0708661	0.0387597	0.0454545	0.0671642	0.0592593	0.0592593	0.0610687	0.0538462	0.0538462	0.0671642	0.0597015	0.0597015	0.0597015	0.0647482	0.0647482	0.0647482	0.0647482	0.0647482	0.0638298	0.0638298	0.0638298	0.0714286	0.0625	0.0625	0.070922	0.0719424	0.0592593	0.0588235	0.0583942	0.057554	0.056338	0.0680272	0.0921053	0.0709677	0.0714286	0.0704225	0.0857143	0.183099	0.183099	0.173333	0.18	0.255172	0.239726	0.22293	0.235294	0.207547	0.2125	0.185897	0.169935	0.164474	0.180645	0.173077	0.175676	0.183673	0.166667	0.184397	0.171053	0.171053	0.172185	0.173333	0.166667	0.184932	0.186207	0.195652	0.185185	0.176056	0.174825	0.174825	0.176056	0.176056	0.140625	0.124088	0.123188	0.117241	0.0952381	0.0890411	0.122302	0.117647	0.119403	0.130769	0.120301	0.148148	0.148148	0.13986	0.138889	0.126667	0.111111	0.122302	0.125	0.130137	0.135714	0.131387	0.132353	0.132353	0.126761	0.125874	0.110345	0.103448	0.118881	0.117241	0.117241	0.118056	0.118056	0.12766	0.12766	0.118056	0.118056	0.129496	0.129496	0.124088	0.115108	0.0888889	0.0833333	0.0839695	0.0839695	0.0820896	0.0814815	0.108844	0.11039	0.111111	0.112583	0.116883	0.116129	0.105263	0.108108	0.108108	0.116438	0.121622	0.120253	0.154839	0.153846	0.14094	0.166667	0.173077	0.204225	0.253521	0.207792	0.192308	0.183544	0.195804	0.211679	0.190141	0.181159	0.153846	0.180451	0.17037	0.160839	0.16129	0.128049	0.113095	0.109091	0.116564	0.111801	0.120482	0.114458	0.111111	0.104938	0.107595	0.10828	0.101266	0.101911	0.100629	0.106918	0.101911	0.106918	0.113924	0.107595	0.115385	0.118421	0.116883	0.114865	0.113333	0.107595	0.103896	0.104575	0.10596	0.108108	0.105263	0.103226	0.103226	0.109677	0.103226	0.11039	0.111111	0.105263	0.105263	0.103896	0.11039	0.109677	0.105263	0.111111	0.109677	0.103226	0.108974	0.102564	0.107595	0.104294	0.110429	0.104294	0.104938	0.111111	0.113924	0.11465	0.10559	0.107595	0.111111	0.108974	0.107595	0.101266	0.102564	0.101911	0.106918	0.100629	0.0705128	0.0980392	0.0903226	0.0981595	0.102857	0.127273	0.116564	0.103896	0.1125	0.0987654	0.116564	0.104938	0.0993789	0.101266	0.10559	0.101266	0.101266	0.101266	0.101266	0.0993789	0.0993789	0.0920245	0.097561	0.10303	0.104938	0.104938	0.0993789	0.111801	0.110465	0.110465	0.117284	0.122581	0.106918	0.113924	0.104938	0.10559	0.111801	0.109091	0.114458	0.117284	0.111111	0.111111	0.110429	0.0958084	0.10241	0.0969697	0.1	0.0993789	0.101266	0.104938	0.10559	0.0920245	0.0909091	0.0969697	0.103896	0.0967742	0.0869565	0.1	0.10559	0.1125	0.113208	0.1	0.0993789	0.109677	0.102564	0.103226	0.11039	0.123377	0.116129	0.115385	0.122581	0.123457	0.115152	0.10559	0.0909091	0.0903614	0.101911	0.0943396	0.0903614	0.0898204	0.128834	0.122807	0.111801	0.113095	0.128049	0.117284	0.117284	0.111111	0.0986842	0.100671	0.106667	0.0974026	0.0915033	0.0969697	0.103659	0.101911	0.0909091	0.0935673	0.0930233	0.113208	0.108974	0.108108	0.108108	0.108108	0.116438	0.1	0.106667	0.0993377	0.0921053	0.0939597	0.0927152	0.114865	0.0945946	0.101351	0.0986842	0.0915033	0.0927152	0.0759494	0.0833333	0.0880503	0.0880503	0.0828025	0.107383	0.114865	0.0986842	0.103896	0.0993377	0.0993377	0.083871	0.083871	0.0849673	0.11039	0.089172	0.0955414	0.0886076	0.089172	0.0886076	0.089172	0.0897436	0.0980392	0.0915033	0.0945946	0.100671	0.0933333	0.1	0.10828	0.111842	0.125	0.114865	0.10596	0.0921053	0.0927152	0.0884354	0.112583	0.102564	0.102564	0.102564	0.101911	0.11039	0.102564	0.108974	0.102564	0.0961538	0.116129	0.104294	0.130435	0.123457	0.14557	0.132911	0.125	0.118012	0.118012	0.125786	0.0943396	0.108974	0.116129	0.0987654	0.09375	0.10828	0.11039	0.108974	0.127389	0.115854	0.120482	0.105882	0.100592	0.0941176	0.111111	0.104651	0.104651	0.126506	0.133333	0.0980392	0.10625	0.111801	0.109756	0.113208	0.1125	0.10828	0.107383	0.107383	0.108108	0.106667	0.106667	0.0896552	0.0896552	0.106383	0.0784314	0.0992908	0.0972222	0.0896552	0.0915493	0.0839161	0.0816327	0.0821918	0.0816327	0.0952381	0.0902778	0.0915493	0.102941	0.107143	0.0965517	0.109677	0.103226	0.0942029	0.0974026	0.12	0.104575	0.0939597	0.0909091	0.0928571	0.0844156	0.104167	0.0921986	0.103226	0.0961538	0.105263	0.0909091	0.0980392	0.112583	0.104575	0.0967742	0.0967742	0.0986842	0.0759494	0.0897436	0.0974026	0.0967742	0.0915033	0.0844156	0.0909091	0.0822785	0.0822785	0.0897436	0.0967742	0.0974026	0.0974026	0.0974026	0.0967742	0.0967742	0.0980392	0.0958904	0.0958904	0.0945946	0.0945946	0.0784314	0.0805369	0.0909091	0.0833333	0.0833333	0.0833333	0.0909091	0.0985915	0.0965517	0.0965517	0.0965517	0.0890411	0.0965517	0.0902778	0.0921986	0.084507	0.0839161	0.0839161	0.0839161	0.0839161	0.0915493	0.0878378	0.0884354	0.0921986	0.107143	0.0979021	0.118056	0.0942029	0.109489	0.0979021	0.0972222	0.0972222	0.0992908	0.106383	0.124088	0.114286	0.114286	0.115108	0.115108	0.108696	0.100719	0.101449	0.101449	0.101449	0.101449	0.109489	0.1	0.1	0.1	0.107914	0.107914	0.115942	0.109489	0.104167	0.102041	0.104895	0.103448	0.101911	0.0948905	0.0948905	0.0863309	0.0942029	0.0882353	0.0882353	0.0814815	0.0808824	0.080292	0.0808824	0.0797101	0.0791367	0.0791367	0.0869565	0.0797101	0.0791367	0.080292	0.0827068	0.0921986	0.084507	0.0851064	0.0928571	0.0921986	0.0851064	0.0833333	0.0851064	0.0902778	0.0851064	0.0863309	0.0915493	0.0863309	0.0863309	0.084507	0.0909091	0.103448	0.100671	0.128571	0.123188	0.113475	0.138686	0.138686	0.128571	0.109589	0.128049	0.119205	0.103896	0.108974	0.123377	0.115646	0.0872483	0.110345	0.112676	0.1	0.100719	0.0985915	0.0921986	0.104895	0.0979021	0.0979021	0.107143	0.10274	0.10274	0.107383	0.106667	0.0955414	0.0974026	0.120567	0.104895	0.111111	0.1375	0.167742	0.118421	0.114094	0.113333	0.103448	0.10596	0.103896	0.10596	0.10596	0.109589	0.111111	0.107383	0.107383	0.0993377	0.107595	0.10828	0.1125	0.102564	0.100629	0.097561	0.0977011	0.104294	0.107595	0.0909091	0.107595	0.0921053	0.103896	0.0987654	0.108974	0.0927152	0.0914634	0.0903226	0.103226	0.100629	0.1	0.0949367	0.0974026	0.103226	0.0822785	0.0925926	0.0981595	0.101911	0.0993377	0.0993377	0.0993377	0.0955414	0.0955414	0.0955414	0.0875	0.0909091	0.0986842	0.0993377	0.0909091	0.0898204	0.103896	0.137931	0.108108	0.106667	0.114865	0.121622	0.136054	0.14094	0.12987	0.134228	0.141892	0.118421	0.118421	0.102041	0.0952381	0.0958904	0.0878378	0.110429	0.111801	0.115854	0.136646	0.128655	0.128655	0.118343	0.161491	0.154321	0.125	0.10559	0.115854	0.122699	0.132075	0.132075	0.123457	0.115152	0.0988372	0.0988372	0.0971429	0.0994152	0.122093	0.111111	0.111801	0.113924	0.113924	0.109677	0.107595	0.0987654	0.0987654	0.0982659	0.0967742	0.114865	0.107383	0.103226	0.105263	0.104575	0.10596	0.101911	0.108108	0.106667	0.106667	0.10596	0.10596	0.10596	0.106667	0.106667	0.105263	0.105263	0.112583	0.112583	0.114094	0.114094	0.11039	0.117647	0.115385	0.113208	0.117284	0.119497	0.116883	0.111111	0.115646	0.112583	0.116129	0.111801	0.128834	0.128834	0.118343	0.117647	0.117647	0.117647	0.108571	0.0958084	0.10303	0.109091	0.111111	0.1125	0.113208	0.100629	0.10828	0.10828	0.10828	0.108974	0.111842	0.10828	0.109677	0.109677	0.104938	0.11039	0.136646	0.13253	0.115152	0.124183	0.0914634	0.104294	0.0941176	0.1	0.103825	0.0983607	0.107784	0.113772	0.111111	0.110429	0.0988372	0.1	0.109827	0.10625	0.11039	0.0946746	0.10241	0.103659	0.0963855	0.09375	0.1	0.0987654	0.0930233	0.0914634	0.0931677	0.0955414	0.10828	0.0675676	0.0728477	0.0718954	0.0792683	0.0727273	0.0822785	0.0828025	0.0880503	0.101796	0.0909091	0.0862069	0.0795455	0.0782123	0.0852273	0.091954	0.0882353	0.0882353	0.0903614	0.0898204	0.0994152	0.0977011	0.0857143	0.0828729	0.0824176	0.0806452	0.0802139	0.0773481	0.0960452	0.0837696	0.0967742	0.0846561	0.0978261	0.0944444	0.0960452	0.104972	0.101695	0.0946746	0.0714286	0.0745342	0.0736196	0.08	0.0862069	0.0824176	0.101604	0.102151	0.0967742	0.0962567	0.0828729	0.0876289	0.0824742	0.0824742	0.0858586	0.0862944	0.0788177	0.0792079	0.0780488	0.0927835	0.0876289	0.0876289	0.0909091	0.0909091	0.0837438	0.0761421	0.0703518	0.0682927	0.079602	0.0854271	0.0854271	0.0707071	0.0689655	0.0634146	0.0765306	0.0721649	0.0732984	0.0773196	0.0765306	0.0757576	0.0717949	0.0729167	0.0725389	0.0802139	0.076087	0.0797872	0.0744681	0.0815217	0.0797872	0.0797872	0.076087	0.0773481	0.0909091	0.0903955	0.0888889	0.0689655	0.0764706	0.0760234	0.0755814	0.0760234	0.0813953	0.0944444	0.0960452	0.0965909	0.0828729	0.0815217	0.0851064	0.0851064	0.0869565	0.0797872	0.0851064	0.0815217	0.0851064	0.0777202	0.0707071	0.0854271	0.0854271	0.079602	0.0682927	0.0693069	0.0776699	0.0721154	0.0776699	0.0784314	0.0682927	0.0841584	0.0703518	0.0792079	0.0761421	0.0746269	0.0841584	0.0882353	0.0873786	0.0772947	0.0754717	0.0813397	0.0805687	0.0809524	0.0857143	0.08867	0.0845771	0.0761421	0.0703518	0.0809524	0.0934579	0.0904977	0.0787037	0.0829493	0.0779817	0.092827	0.10177	0.0929204	0.0896861	0.087156	0.0747664	0.0751174	0.0798122	0.0821256	0.0780488	0.07109	0.0731707	0.07	0.0643564	0.0780488	0.0863636	0.0954545	0.101382	0.0921659	0.103604	0.0930233	0.0913242	0.0954545	0.0982143	0.09375	0.0929204	0.0960699	0.0940171	0.093617	0.0909091	0.0912863	0.092437	0.0920502	0.0958333	0.0962343	0.0982906	0.0952381	0.0960699	0.0822511	0.0762712	0.0756303	0.0850202	0.0897959	0.0833333	0.0652174	0.0746269	0.0746269	0.0791367	0.0791367	0.0785714	0.0791367	0.0791367	0.0729927	0.0714286	0.0791367	0.0791367	0.0791367	0.0791367	0.0808824	0.0763359	0.0763359	0.0757576	0.0757576	0.0757576	0.0757576	0.0757576	0.0757576	0.0757576	0.0757576	0.0757576	0.0757576	0.0757576	0.0757576	0.0757576	0.0757576	0.075188
SIDERITE	NC(=O)CCC(=O)NC1=Cc2cc(O)c(O)cc2N2C(C(=O)NC(CO)C3=NCCC(C(=O)NC(CCCN(O)C=O)C(=O)NC(CCC(N)=O)C(=O)NC(CCCN(O)C=O)C(=O)NCC(=O)O)N3)CCNC12	0.114754	0.114754	0.118644	0.118644	0.118644	0.127119	0.127119	0.127119	0.122951	0.122951	0.123967	0.123967	0.117647	0.117647	0.132231	0.132231	0.136752	0.147826	0.142857	0.142857	0.151261	0.14876	0.152542	0.152542	0.138211	0.138211	0.125	0.120968	0.120968	0.120968	0.12	0.12	0.11811	0.11811	0.11811	0.12	0.125984	0.125984	0.125984	0.125984	0.128	0.128	0.132231	0.132231	0.132231	0.126984	0.126984	0.126984	0.126984	0.131148	0.131148	0.128	0.130081	0.126984	0.136752	0.139344	0.121951	0.144068	0.144068	0.144068	0.144068	0.144068	0.145299	0.146552	0.146552	0.149123	0.127119	0.128205	0.151786	0.151786	0.137931	0.156522	0.157025	0.144068	0.135593	0.147826	0.140351	0.140351	0.140351	0.140351	0.119658	0.121739	0.12069	0.115702	0.115702	0.152542	0.156522	0.1875	0.145161	0.145161	0.122951	0.135593	0.133333	0.133333	0.133333	0.133333	0.130081	0.130081	0.117647	0.117647	0.117647	0.117647	0.112	0.112	0.126984	0.130081	0.129032	0.137097	0.131148	0.124031	0.122951	0.119048	0.122951	0.128	0.129032	0.122951	0.176991	0.111111	0.112069	0.112069	0.128205	0.137931	0.13913	0.130435	0.130435	0.119658	0.119658	0.119658	0.119658	0.119658	0.140496	0.140496	0.140496	0.137097	0.142857	0.142857	0.145299	0.14876	0.131148	0.131148	0.131148	0.110169	0.141732	0.170213	0.170213	0.144828	0.165354	0.161538	0.170732	0.228571	0.228571	0.228571	0.276423	0.267241	0.278571	0.289855	0.277778	0.276119	0.28	0.198582	0.201439	0.201389	0.21831	0.217105	0.273973	0.275862	0.330769	0.330882	0.338235	0.333333	0.335821	0.333333	0.34127	0.211268	0.170068	0.211538	0.212903	0.212329	0.142857	0.148148	0.179191	0.174419	0.175439	0.2	0.2	0.19863	0.225564	0.205674	0.186207	0.166667	0.20155	0.198473	0.173228	0.20438	0.217391	0.215827	0.21831	0.205674	0.202797	0.182432	0.301471	0.301471	0.3125	0.205674	0.208054	0.284672	0.295455	0.316176	0.227273	0.19863	0.202614	0.165563	0.149351	0.126506	0.147059	0.136905	0.153374	0.18125	0.18239	0.18239	0.185185	0.184049	0.176101	0.179012	0.179012	0.177914	0.180124	0.179012	0.179012	0.186335	0.19375	0.2	0.20625	0.204969	0.204969	0.204969	0.204969	0.204969	0.192308	0.169811	0.207792	0.221477	0.221477	0.221477	0.221477	0.214765	0.197452	0.197452	0.173077	0.15528	0.170732	0.170732	0.168675	0.153374	0.16129	0.16129	0.153846	0.153846	0.153846	0.153846	0.152866	0.152866	0.15	0.193548	0.193548	0.19375	0.139394	0.147239	0.141975	0.149068	0.180124	0.191358	0.189873	0.111111	0.10084	0.229814	0.308725	0.318471	0.322581	0.289474	0.277419	0.342466	0.496403	0.414474	0.425532	0.552239	0.531469	0.564286	0.559701	0.455224	0.468085	0.481752	0.454545	0.480315	0.476562	0.453125	0.410959	0.4	0.445205	0.451389	0.442177	0.385621	0.380952	0.392857	0.423611	0.569343	0.573643	0.454545	0.474074	0.446043	0.467626	0.496454	0.522059	0.538462	0.484848	0.484848	0.463235	0.496124	0.515625	0.47482	0.565891	0.42069	0.402597	0.377483	0.368794	0.485075	0.313333	0.374101	0.33557	0.353333	0.348993	0.372414	0.402778	0.456522	0.496124	0.492188	0.481203	0.492063	0.475806	0.406897	0.413793	0.409396	0.316092	0.496454	0.496454	1	0.931373	0.49635	0.540146	0.554745	0.558824	0.544776	0.564885	0.586466	0.564885	0.566929	0.566929	0.518797	0.53125	0.529412	0.541353	0.548872	0.529851	0.514925	0.417808	0.402685	0.417219	0.42953	0.358974	0.37013	0.29878	0.33121	0.348387	0.335443	0.366013	0.325	0.303797	0.297468	0.352941	0.322785	0.335484	0.358974	0.33121	0.322981	0.314815	0.291139	0.318471	0.590164	0.349398	0.275862	0.343373	0.294479	0.22807	0.304878	0.298611	0.306569	0.29927	0.136646	0.136646	0.141935	0.211921	0.189542	0.24183	0.173913	0.19685	0.207692	0.269841	0.267717	0.260163	0.260163	0.259843	0.275	0.217687	0.214286	0.214286	0.208861	0.196078	0.196078	0.161765	0.161765	0.161765	0.204082	0.258503	0.258503	0.25	0.25	0.25	0.243243	0.213793	0.212329	0.212329	0.22293	0.21519	0.261438	0.269737	0.272	0.268908	0.268908	0.262295	0.258065	0.253968	0.264	0.25	0.25	0.25	0.244275	0.246032	0.246154	0.240602	0.237037	0.261194	0.261194	0.264706	0.270073	0.203008	0.20155	0.183824	0.183824	0.183824	0.178571	0.178571	0.178571	0.156028	0.205128	0.205128	0.231788	0.231788	0.261905	0.261905	0.261905	0.261905	0.243902	0.243902	0.243902	0.243902	0.243902	0.243902	0.23622	0.23622	0.2	0.2	0.2	0.219512	0.237288	0.237288	0.237288	0.237288	0.217391	0.217391	0.217391	0.217391	0.194915	0.194915	0.234783	0.234783	0.245763	0.245763	0.293233	0.293233	0.293233	0.293233	0.293233	0.276923	0.276923	0.276923	0.276923	0.276923	0.198347	0.210084	0.275862	0.277778	0.266129	0.209677	0.206349	0.261905	0.268293	0.275591	0.215686	0.215686	0.190141	0.188811	0.186207	0.1875	0.13125	0.133333	0.132075	0.132911	0.137255	0.136646	0.134146	0.121951	0.121951	0.125786	0.12987	0.119048	0.112	0.117647	0.114754	0.129496	0.130769	0.130769	0.130769	0.130769	0.130769	0.130769	0.128788	0.125926	0.143885	0.151079	0.151079	0.143939	0.148148	0.151515	0.151515	0.155039	0.132867	0.123288	0.179104	0.179104	0.177778	0.177778	0.169118	0.169118	0.169118	0.162791	0.166667	0.166667	0.170543	0.170543	0.162791	0.147287	0.135338	0.143939	0.146154	0.142857	0.142857	0.132812	0.153846	0.145161	0.127119	0.127119	0.123967	0.129771	0.129771	0.129771	0.129771	0.129771	0.129771	0.132812	0.132812	0.128788	0.162791	0.162791	0.125	0.128571	0.128571	0.128571	0.149606	0.149606	0.155039	0.137097	0.175	0.112903	0.116667	0.116667	0.123967	0.123967	0.128788	0.126984	0.108108	0.125	0.125	0.12	0.115385	0.115385	0.125	0.0964912	0.121951	0.153285	0.152174	0.163121	0.132911	0.143791	0.129771	0.126866	0.124088	0.124088	0.136054	0.153846	0.158273	0.137405	0.137405	0.118881	0.123288	0.143791	0.115702	0.119658	0.111111	0.110092	0.1	0.110169	0.0925926	0.127119	0.128205	0.110169	0.114035	0.111111	0.112069	0.112903	0.112903	0.112903	0.125984	0.126984	0.131148	0.169355	0.169355	0.170543	0.144	0.172131	0.172131	0.172131	0.172131	0.156522	0.192982	0.201613	0.224138	0.190909	0.198276	0.205128	0.188034	0.13913	0.13913	0.130081	0.130081	0.130081	0.128	0.128	0.12931	0.12037	0.12963	0.122807	0.122807	0.122807	0.12605	0.12605	0.12605	0.125	0.130435	0.130435	0.127119	0.127119	0.118644	0.0727273	0.0619469	0.0566038	0.0666667	0.0769231	0.0869565	0.0877193	0.0892857	0.0569106	0.0754717	0.0677966	0.075	0.0642202	0.0818182	0.0818182	0.0756303	0.111111	0.184211	0.219298	0.19802	0.12037	0.101852	0.0833333	0.1	0.131313	0.135922	0.133333	0.113208	0.103774	0.0782609	0.0909091	0.0756303	0.108108	0.114094	0.0876289	0.0983607	0.1	0.121495	0.117117	0.135593	0.127119	0.134454	0.118644	0.108333	0.0901639	0.1	0.0900901	0.0847458	0.0782609	0.0892857	0.118644	0.125	0.162162	0.142857	0.126866	0.145038	0.108333	0.11215	0.11215	0.11215	0.0784314	0.115385	0.132353	0.129771	0.130081	0.161765	0.132353	0.101266	0.122302	0.0935252	0.124183	0.124183	0.13245	0.137255	0.122581	0.157895	0.152318	0.148649	0.12963	0.0987654	0.2	0.146497	0.132075	0.104478	0.11875	0.0925926	0.0588235	0.0733945	0.0982143	0.102564	0.0952381	0.0701754	0.046729	0.0420168	0.0338983	0.113636	0.0967742	0.0714286	0.0632911	0.0774648	0.0862069	0.0819672	0.0737705	0.0743802	0.0661157	0.0826446	0.0666667	0.0655738	0.0512821	0.0526316	0.0789474	0.0731707	0.075	0.0672269	0.0731707	0.0779221	0.0909091	0.0827068	0.0945946	0.0888889	0.0606061	0.104478	0.0985915	0.0902256	0.0955882	0.0935252	0.0438596	0.0701754	0.0782609	0.0740741	0.0530973	0.0654206	0.0487805	0.0699301	0.0735294	0.0789474	0.0701754	0.0485437	0.0588235	0.0650407	0.075	0.0769231	0.0854701	0.0847458	0.0737705	0.0756303	0.0743802	0.0940171	0.0973451	0.0737705	0.0847458	0.0775862	0.0588235	0.0660377	0.0714286	0.0636364	0.075	0.0819672	0.0884956	0.0973451	0.100719	0.0629921	0.0839695	0.103448	0.10303	0.110429	0.108696	0.119403	0.0888889	0.121429	0.107143	0.0928571	0.104895	0.122449	0.117647	0.108974	0.1	0.0955414	0.1	0.111888	0.0805369	0.107383	0.139535	0.15	0.136905	0.122581	0.116129	0.113333	0.0888889	0.0837989	0.0972973	0.0888889	0.0944444	0.0971429	0.0939227	0.0928962	0.0837989	0.0893855	0.0833333	0.0728155	0.08125	0.0818713	0.0714286	0.0751445	0.0792683	0.0833333	0.0963855	0.1	0.0941176	0.0903614	0.0848485	0.0760234	0.0764706	0.0837989	0.0818713	0.116279	0.114286	0.138211	0.0901639	0.0756303	0.0819672	0.0977444	0.0873016	0.0873016	0.0873016	0.0820896	0.0839695	0.0992908	0.107692	0.107692	0.0869565	0.0902256	0.0780142	0.0866142	0.0846154	0.0859375	0.0873016	0.0952381	0.0792683	0.0797546	0.0869565	0.0875	0.0848485	0.0903614	0.0898204	0.20122	0.144737	0.168478	0.245033	0.235632	0.232955	0.219251	0.172222	0.174157	0.189944	0.148148	0.210227	0.174699	0.195122	0.189024	0.197531	0.151351	0.15508	0.209459	0.277778	0.260355	0.261905	0.263158	0.248588	0.260355	0.25731	0.251429	0.25	0.244318	0.260116	0.270588	0.260116	0.253012	0.236686	0.226744	0.241176	0.405405	0.40411	0.166667	0.144928	0.140741	0.141791	0.112903	0.113821	0.0925926	0.108333	0.0973451	0.0973451	0.125	0.109375	0.110169	0.105691	0.120968	0.109375	0.0901639	0.105691	0.113821	0.112903	0.111111	0.103175	0.0967742	0.10084	0.113821	0.104839	0.100775	0.105263	0.114035	0.0982143	0.0982143	0.110092	0.104348	0.107438	0.0982143	0.104348	0.122951	0.11811	0.11811	0.12782	0.12782	0.140496	0.141667	0.141667	0.126126	0.136364	0.137615	0.157407	0.137615	0.114035	0.122807	0.110169	0.116071	0.114035	0.151786	0.159292	0.172727	0.131148	0.112903	0.117647	0.12605	0.0900901	0.0925926	0.0841121	0.103448	0.12037	0.117117	0.106195	0.122642	0.114286	0.113208	0.102804	0.12037	0.12844	0.127273	0.0925926	0.0849057	0.0961538	0.0943396	0.0925926	0.0825688	0.0775862	0.0916667	0.0826446	0.0925926	0.102804	0.0849057	0.117647	0.108911	0.111111	0.116505	0.0882353	0.0818182	0.0789474	0.0789474	0.0666667	0.0655738	0.107438	0.117647	0.108108	0.097561	0.0901639	0.0756303	0.0826446	0.0731707	0.0725806	0.08	0.0969697	0.1	0.1	0.0969697	0.0993789	0.102564	0.12	0.116129	0.111842	0.116438	0.111111	0.117647	0.103704	0.110294	0.109489	0.101562	0.0952381	0.0992366	0.141892	0.15	0.135338	0.133803	0.115646	0.123188	0.118056	0.124088	0.125	0.128788	0.123188	0.136	0.126984	0.125	0.133858	0.140625	0.146341	0.130081	0.0962963	0.102941	0.10687	0.0932203	0.0869565	0.0982143	0.0961538	0.0948276	0.0869565	0.0973451	0.101695	0.0877193	0.0909091	0.108527	0.108527	0.117188	0.1	0.110294	0.11194	0.0977444	0.0940171	0.0869565	0.0869565	0.0877193	0.0884956	0.0803571	0.0818182	0.0990991	0.107143	0.126126	0.0818182	0.0833333	0.1	0.0909091	0.0948276	0.119658	0.117647	0.122951	0.1	0.0916667	0.0833333	0.0983607	0.0991736	0.101695	0.0983607	0.0967742	0.0944882	0.0930233	0.0930233	0.0793651	0.0901639	0.10084	0.0983607	0.0803571	0.0810811	0.0841121	0.0854701	0.0973451	0.110092	0.0973451	0.102804	0.0934579	0.0943396	0.0980392	0.0761905	0.0970874	0.0747664	0.0714286	0.0714286	0.0720721	0.0775862	0.107143	0.102804	0.0857143	0.0952381	0.0841121	0.0747664	0.0695652	0.0877193	0.0892857	0.0818182	0.0825688	0.0964912	0.0869565	0.155172	0.123894	0.137097	0.124088	0.125	0.0955882	0.104	0.0793651	0.0725806	0.0869565	0.0916031	0.0833333	0.0820896	0.0895522	0.0757576	0.0746269	0.0671642	0.0780142	0.0827068	0.0779221	0.0862069	0.107595	0.112583	0.111842	0.111842	0.0987654	0.0878378	0.0952381	0.0872483	0.08	0.0884354	0.0833333	0.083871	0.0886076	0.0807453	0.0816327	0.104839	0.0791367	0.0942029	0.0808824	0.0743243	0.0903226	0.0855263	0.0878378	0.0866667	0.0958904	0.117241	0.132353	0.128788	0.131783	0.108527	0.0992366	0.105263	0.103704	0.0962963	0.0888889	0.104895	0.0921986	0.0833333	0.0827586	0.084507	0.0827586	0.0884354	0.1	0.0886076	0.09375	0.1	0.0828402	0.0898204	0.0877193	0.0892857	0.107955	0.097561	0.0969697	0.100629	0.09375	0.0909091	0.10274	0.110345	0.109589	0.105882	0.109091	0.0965909	0.0944444	0.0887574	0.0988372	0.10119	0.0914634	0.0884354	0.112782	0.0863309	0.0704225	0.0962963	0.0775194	0.0714286	0.0851064	0.0661765	0.078125	0.059322	0.0806452	0.0847458	0.0813008	0.0847458	0.078125	0.107914	0.0827068	0.0902778	0.0677966	0.102362	0.096	0.0813008	0.0916667	0.0806452	0.075188	0.0578512	0.0578512	0.0555556	0.0826446	0.0894309	0.0697674	0.08	0.0806452	0.105691	0.1	0.11194	0.0757576	0.0757576	0.0839695	0.0775194	0.0775194	0.0873016	0.0873016	0.0923077	0.0846154	0.0866142	0.0743802	0.0887097	0.08	0.096	0.112903	0.0967742	0.0714286	0.0769231	0.0684932	0.0746269	0.0633803	0.0629371	0.0629371	0.0661765	0.0724638	0.0724638	0.0661765	0.0719424	0.0638298	0.0666667	0.0787402	0.0666667	0.0588235	0.0578512	0.0629371	0.0724638	0.0684932	0.0638298	0.0642857	0.0642857	0.0681818	0.0652174	0.0671642	0.0597015	0.0606061	0.0601504	0.0676692	0.0676692	0.0647482	0.0647482	0.0666667	0.0666667	0.0518519	0.0859375	0.0661157	0.0757576	0.0708661	0.0708661	0.0588235	0.0873016	0.057377	0.0569106	0.0578512	0.0569106	0.057377	0.0833333	0.0862069	0.0677966	0.0737705	0.0672269	0.057377	0.0564516	0.0703125	0.0666667	0.0614035	0.0655738	0.0695652	0.0672269	0.075	0.0724638	0.0746269	0.0661765	0.0578512	0.0671642	0.0461538	0.0487805	0.0661157	0.0762712	0.0866142	0.101449	0.0746269	0.0793651	0.0793651	0.075	0.117647	0.108527	0.111111	0.0813008	0.105691	0.0923077	0.109244	0.0743802	0.0775862	0.0677966	0.0683761	0.059322	0.0677966	0.0619469	0.0833333	0.0900901	0.0825688	0.0982143	0.0884956	0.0967742	0.0894309	0.104	0.0964912	0.0854701	0.0769231	0.075	0.072	0.104	0.0967742	0.0892857	0.0833333	0.0869565	0.0762712	0.075	0.0743802	0.0725806	0.0833333	0.0813008	0.0983607	0.0826446	0.101695	0.106557	0.0820896	0.1	0.0944882	0.097561	0.1	0.0701754	0.0940171	0.123967	0.0930233	0.0846154	0.0930233	0.0901639	0.113043	0.108333	0.121739	0.111111	0.106195	0.0666667	0.0588235	0.0789474	0.0598291	0.0603448	0.0603448	0.0769231	0.0762712	0.0689655	0.0689655	0.0689655	0.0909091	0.0991736	0.0793651	0.0789474	0.0789474	0.0747664	0.0733945	0.0818182	0.0917431	0.0917431	0.0810811	0.0714286	0.0756303	0.0956522	0.106195	0.101695	0.0840336	0.0840336	0.0840336	0.075	0.0775862	0.0789474	0.0782609	0.0530973	0.0672269	0.0769231	0.0789474	0.0720721	0.0720721	0.0862069	0.079646	0.079646	0.0789474	0.0818182	0.0714286	0.0625	0.0619469	0.0508475	0.05	0.0701754	0.0521739	0.0521739	0.0526316	0.0512821	0.0603448	0.0598291	0.0689655	0.0689655	0.0775862	0.0655738	0.0540541	0.0701754	0.104348	0.0869565	0.0661157	0.0725806	0.0725806	0.0645161	0.0598291	0.0598291	0.0530973	0.0608696	0.0683761	0.0677966	0.0940171	0.0847458	0.0629921	0.0588235	0.0588235	0.0598291	0.0743802	0.0671642	0.0944882	0.0857143	0.0707965	0.110169	0.0992366	0.0977444	0.0984848	0.100775	0.0866142	0.117647	0.0967742	0.09375	0.0955882	0.0737705	0.0714286	0.0625	0.0672269	0.0854701	0.0603448	0.0634921	0.0714286	0.0733945	0.0952381	0.0980392	0.11215	0.11215	0.0873786	0.0934579	0.0833333	0.0849057	0.0909091	0.0545455	0.0566038	0.0566038	0.0566038	0.0571429	0.0666667	0.0642202	0.0689655	0.0787402	0.0819672	0.075	0.0733945	0.0740741	0.0762712	0.0769231	0.0677966	0.0782609	0.0636364	0.0648148	0.0695652	0.0446429	0.0446429	0.0431034	0.0353982	0.0350877	0.0357143	0.0454545	0.0707965	0.0446429	0.0446429	0.0363636	0.0458716	0.0380952	0.038835	0.0353982	0.0420168	0.0420168	0.0504202	0.0672269	0.0695652	0.0603448	0.0446429	0.0442478	0.0431034	0.0431034	0.0446429	0.0434783	0.0517241	0.0517241	0.0406504	0.0373832	0.0660377	0.0517241	0.0446429	0.0560748	0.0555556	0.0608696	0.0655738	0.048	0.0483871	0.0714286	0.096	0.097561	0.0756303	0.0689655	0.0720721	0.0683761	0.0875912	0.0819672	0.0731707	0.0727273	0.0661157	0.072	0.0530303	0.0517241	0.0598291	0.072	0.0916667	0.0583333	0.0540541	0.0458716	0.038835	0.0357143	0.0535714	0.0603448	0.0545455	0.0642202	0.0756303	0.0661157	0.0672269	0.0714286	0.104839	0.0826446	0.0916667	0.10084	0.078125	0.0697674	0.0666667	0.072	0.079646	0.0614035	0.0661157	0.075	0.0840336	0.0887097	0.0894309	0.0819672	0.0826446	0.0650407	0.0569106	0.0655738	0.057377	0.0650407	0.0458716	0.0454545	0.0434783	0.0578512	0.0620155	0.0438596	0.0420168	0.0508475	0.0434783	0.0434783	0.0434783	0.05	0.0620155	0.0538462	0.0487805	0.0413223	0.0434783	0.0465116	0.0793651	0.0555556	0.0762712	0.0769231	0.0769231	0.0866142	0.0530303	0.0551181	0.0555556	0.0841584	0.0769231	0.11465	0.120253	0.144737	0.0778443	0.0778443	0.0807453	0.0866667	0.0866667	0.0810811	0.0866142	0.08	0.0866142	0.0793651	0.0703125	0.0787402	0.0763359	0.0839161	0.0851064	0.0921986	0.0909091	0.0878378	0.0816327	0.0985915	0.1	0.0972222	0.0857143	0.0758621	0.0895522	0.0866142	0.0992366	0.107143	0.110294	0.0992908	0.106383	0.0979021	0.0902256	0.0909091	0.0839695	0.0923077	0.0756303	0.0666667	0.0762712	0.0944882	0.102564	0.0714286	0.0564516	0.0620155	0.0762712	0.0894309	0.0542636	0.0578512	0.0583333	0.0583333	0.0677966	0.0743802	0.0743802	0.0655738	0.0655738	0.0731707	0.0731707	0.0775194	0.0826446	0.0983607	0.0793651	0.0769231	0.0775862	0.0873016	0.0977444	0.102941	0.0955882	0.106061	0.105263	0.102941	0.102941	0.0813008	0.0977444	0.0827068	0.0852713	0.0866142	0.08	0.072	0.0813008	0.0677966	0.0707965	0.0714286	0.0619469	0.0598291	0.059322	0.0434783	0.0521739	0.0521739	0.0508475	0.0521739	0.0578512	0.0538462	0.0725806	0.0895522	0.0895522	0.0859375	0.075188	0.0610687	0.075188	0.056	0.057377	0.0614035	0.0535714	0.0619469	0.0625	0.0545455	0.0884956	0.0803571	0.0956522	0.0877193	0.0964912	0.0866142	0.0787402	0.0887097	0.0661765	0.0642857	0.0992366	0.138211	0.088	0.0819672	0.0833333	0.101695	0.0932203	0.0854701	0.0775862	0.0803571	0.0884956	0.0884956	0.0707965	0.0869565	0.0869565	0.0847458	0.0869565	0.0720721	0.0625	0.0737705	0.059322	0.0677966	0.0769231	0.075	0.0666667	0.10084	0.141667	0.0833333	0.072	0.0714286	0.0703125	0.0650407	0.0564516	0.0650407	0.0826446	0.0940171	0.0714286	0.0704225	0.0694444	0.0866142	0.1	0.111111	0.0701754	0.0608696	0.0731707	0.0661157	0.0526316	0.0619469	0.0619469	0.0775862	0.0932203	0.0695652	0.0892857	0.0714286	0.0775194	0.0692308	0.0634921	0.0769231	0.0944882	0.0826446	0.109244	0.1	0.0633803	0.0661765	0.0894309	0.0806452	0.0671642	0.0676692	0.0806452	0.0983607	0.0613497	0.0942029	0.101351	0.0571429	0.0592593	0.0625	0.0569106	0.0813008	0.108527	0.124183	0.103175	0.129032	0.0774648	0.102362	0.0991736	0.0901639	0.109375	0.106557	0.135338	0.137405	0.137405	0.125926	0.129771	0.104839	0.0923077	0.0984848	0.0888889	0.080292	0.0808824	0.104478	0.113636	0.0839695	0.111111	0.0915493	0.137097	0.097561	0.117117	0.137931	0.130435	0.128571	0.107438	0.0862069	0.0901639	0.111111	0.107692	0.10687	0.129771	0.103704	0.113636	0.115385	0.109489	0.137097	0.140625	0.112	0.106557	0.0847458	0.092437	0.104348	0.0869565	0.0948276	0.0956522	0.113043	0.104348	0.0983607	0.110236	0.101562	0.1	0.1	0.119048	0.121951	0.121951	0.108527	0.108527	0.102362	0.124031	0.141732	0.107143	0.107914	0.114286	0.123188	0.114286	0.130435	0.12766	0.101351	0.0992366	0.104478	0.131783	0.131783	0.104478	0.104478	0.104895	0.118881	0.166667	0.113821	0.107438	0.0813008	0.0909091	0.0932203	0.108108	0.114286	0.114286	0.153285	0.133858	0.137097	0.136	0.128788	0.113636	0.131783	0.122137	0.136	0.106557	0.104839	0.112	0.102362	0.12	0.0948276	0.08	0.078125	0.0964912	0.110236	0.110236	0.116279	0.0888889	0.0714286	0.102941	0.0737705	0.075	0.0725806	0.0952381	0.11194	0.151515	0.127119	0.104348	0.105263	0.12931	0.126126	0.122807	0.105263	0.108108	0.102804	0.0970874	0.104762	0.113208	0.12963	0.0847458	0.0695652	0.0992366	0.108333	0.115702	0.0787402	0.0775194	0.0735294	0.0714286	0.0735294	0.0724638	0.0714286	0.0714286	0.0714286	0.0724638	0.0724638	0.0724638	0.0787402	0.08	0.0757576	0.120301	0.121429	0.0983607	0.0991736	0.107438	0.110345	0.0928571	0.1	0.117647	0.0895522	0.107143	0.0939597	0.0939597	0.0921053	0.106667	0.111111	0.117647	0.117284	0.0754717	0.101351	0.113636	0.096	0.0873016	0.0916667	0.0895522	0.0962963	0.0970149	0.0977444	0.0977444	0.108527	0.0902256	0.0909091	0.0827068	0.100775	0.125984	0.132353	0.12782	0.120301	0.118519	0.113636	0.111111	0.112782	0.120301	0.123077	0.124088	0.119403	0.112782	0.117647	0.116279	0.104478	0.111111	0.126866	0.128788	0.133333	0.119403	0.120301	0.134328	0.140741	0.130769	0.124031	0.0984848	0.0895522	0.100719	0.100719	0.0869565	0.0875912	0.0882353	0.0875912	0.11194	0.0955882	0.080292	0.0820896	0.0735294	0.0814815	0.0780142	0.0909091	0.10084	0.092437	0.0731707	0.0725806	0.072	0.08	0.0806452	0.0813008	0.0952381	0.0909091	0.102564	0.0983607	0.114504	0.0902256	0.0740741	0.0753425	0.103659	0.102041	0.111111	0.0928571	0.0846154	0.0962963	0.103704	0.0791367	0.0882353	0.0697674	0.096	0.0866142	0.0992908	0.0952381	0.0992366	0.0846154	0.0942029	0.0851064	0.0935252	0.0962963	0.102941	0.109489	0.123188	0.084507	0.0921986	0.0785714	0.0763889	0.0763889	0.0763889	0.080292	0.0808824	0.0808824	0.0708661	0.0948905	0.0942029	0.0935252	0.10219	0.0729927	0.0942029	0.0916031	0.0902256	0.0930233	0.0930233	0.0955882	0.0896552	0.0869565	0.0805369	0.0955882	0.0740741	0.0814815	0.0970149	0.0763359	0.08	0.0940171	0.0743802	0.0769231	0.072	0.0598291	0.0689655	0.0598291	0.0508475	0.0512821	0.047619	0.0461538	0.0538462	0.0555556	0.0769231	0.0793651	0.102564	0.0840336	0.072	0.0787402	0.088	0.0793651	0.0887097	0.0894309	0.0894309	0.0873016	0.0725806	0.0873016	0.09375	0.112903	0.126984	0.117188	0.0962963	0.0930233	0.0952381	0.0944882	0.0952381	0.0859375	0.0846154	0.0909091	0.0839695	0.0814815	0.0863309	0.0814815	0.0797101	0.0775194	0.0787402	0.0703125	0.0714286	0.0859375	0.09375	0.0930233	0.0687023	0.0703125	0.0676692	0.0620155	0.08	0.0634921	0.0866142	0.103175	0.0888889	0.0909091	0.0909091	0.0909091	0.0791367	0.0687023	0.0687023	0.080292	0.0740741	0.0763359	0.0775194	0.0852713	0.0687023	0.0687023	0.0687023	0.0769231	0.0692308	0.075188	0.0833333	0.0763359	0.0687023	0.0671642	0.0735294	0.0735294	0.0666667	0.0748299	0.0518519	0.0886076	0.0606061	0.0606061	0.0606061	0.0588235	0.0610687	0.0634921	0.0697674	0.0916031	0.0687023	0.0692308	0.0606061	0.0564516	0.0714286	0.078125	0.0692308	0.0692308	0.0615385	0.0833333	0.0930233	0.0708661	0.0708661	0.072	0.0873016	0.0787402	0.0681818	0.0859375	0.078125	0.0866142	0.088	0.0793651	0.0703125	0.078125	0.088	0.0714286	0.08	0.072	0.0952381	0.0676692	0.0737705	0.0787402	0.0859375	0.0827068	0.0746269	0.0583942	0.0735294	0.0625	0.047619	0.0708661	0.0671642	0.0571429	0.057971	0.0597015	0.0746269	0.0875912	0.0875912	0.0902256	0.0902256	0.0984848	0.0984848	0.0859375	0.0873016	0.0902256	0.0902256	0.0882353	0.0746269	0.0666667	0.0820896	0.0671642	0.0666667	0.078125	0.0551181	0.0546875	0.0551181	0.0697674	0.0697674	0.0629921	0.0629921	0.0522388	0.0606061	0.0546875	0.0542636	0.0546875	0.0522388	0.0846154	0.088	0.0703125	0.0555556	0.0787402	0.0930233	0.0827068	0.0875912	0.0875912	0.0875912	0.0882353	0.0833333	0.0650407	0.0583333	0.0840336	0.0952381	0.070922	0.0847458	0.0866142	0.0756303	0.078125	0.0895522	0.0687023	0.070922	0.0785714	0.0888889	0.0735294	0.0687023	0.0692308	0.0833333	0.0833333	0.0839161	0.0652174	0.0882353	0.078125	0.0687023	0.0625	0.0746269	0.0681818	0.0661765	0.0746269	0.0592593	0.0615385	0.0625	0.0538462	0.0542636	0.0530303	0.0518519	0.0510949	0.0597015	0.0601504	0.0606061	0.0534351	0.0542636	0.0692308	0.0763359	0.0681818	0.0699301	0.0970149	0.0769231	0.0863309	0.0718954	0.140127	0.148387	0.144737	0.121795	0.13245	0.12987	0.132911	0.129032	0.123457	0.130435	0.127273	0.125749	0.116564	0.118012	0.11465	0.11875	0.111801	0.107595	0.112583	0.116883	0.109677	0.105263	0.118881	0.116438	0.117241	0.128378	0.126667	0.127517	0.12766	0.0851064	0.0857143	0.0863309	0.102362	0.0984848	0.0948905	0.0955882	0.0814815	0.0687023	0.0787402	0.0746269	0.0661765	0.0692308	0.0687023	0.0791367	0.0780142	0.0814815	0.0895522	0.0757576	0.0888889	0.0827068	0.0962963	0.0875912	0.0827068	0.0827068	0.0852713	0.0916031	0.0827068	0.0909091	0.0882353	0.0875912	0.0915493	0.0882353	0.0888889	0.0769231	0.0763359	0.0787402	0.0852713	0.078125	0.075188	0.0820896	0.0852713	0.0775194	0.0763359	0.0763359	0.0852713	0.0775194	0.078125	0.072	0.08	0.08	0.0806452	0.0731707	0.0873016	0.0839695	0.0930233	0.0846154	0.0873016	0.0866142	0.0852713	0.0793651	0.0806452	0.064	0.0873016	0.0827068	0.0666667	0.0681818	0.0681818	0.075188	0.0661765	0.075188	0.0633803	0.0814815	0.0719424	0.0757576	0.0671642	0.0746269	0.0746269	0.0740741	0.0729927	0.0729927	0.0661765	0.0666667	0.0681818	0.0661765	0.078125	0.0793651	0.0708661	0.0833333	0.0944882	0.0977444	0.0714286	0.08	0.0873016	0.0859375	0.0873016	0.0882353	0.0970149	0.0923077	0.0952381	0.078125	0.0793651	0.110169	0.0819672	0.075	0.0603448	0.0542636	0.0530303	0.0731707	0.101449	0.0869565	0.0859375	0.0967742	0.121739	0.140351	0.0962963	0.0869565	0.0888889	0.0916031	0.10219	0.0866142	0.0775194	0.0923077	0.0991736	0.110169	0.0983607	0.0840336	0.0940171	0.0940171	0.0894309	0.0901639	0.0894309	0.0992366	0.096	0.0982143	0.0769231	0.0769231	0.0655738	0.0819672	0.103175	0.0956522	0.0964912	0.10084	0.0840336	0.111111	0.102564	0.0873016	0.0866142	0.0984848	0.0847458	0.0847458	0.0847458	0.0737705	0.102362	0.136364	0.129496	0.146154	0.145161	0.131783	0.136	0.125984	0.129032	0.120968	0.127119	0.127119	0.127119	0.127119	0.127119	0.127119	0.127119	0.116071	0.103448	0.10084	0.108333	0.100775	0.0979021	0.111888	0.10596	0.113475	0.111111	0.110345	0.103448	0.101449	0.118881	0.109589	0.0974026	0.109677	0.103896	0.0880503	0.117647	0.117647	0.125	0.125	0.119718	0.104167	0.103448	0.116438	0.117241	0.108844	0.115108	0.116788	0.114094	0.111888	0.111111	0.111888	0.113475	0.112676	0.112676	0.113475	0.102941	0.102941	0.10219	0.107143	0.107143	0.105634	0.0933333	0.100671	0.102041	0.0952381	0.110345	0.0961538	0.0980392	0.0986842	0.0986842	0.106667	0.119205	0.114865	0.115646	0.115646	0.102041	0.10274	0.100671	0.10274	0.108844	0.108844	0.104167	0.103448	0.118881	0.100671	0.1	0.0933333	0.0952381	0.0992908	0.102041	0.10274	0.0958904	0.0933333	0.0921053	0.0921053	0.0939597	0.0993377	0.0993377	0.113333	0.108844	0.108844	0.105634	0.101449	0.106383	0.1	0.0972222	0.0915033	0.0775194	0.0756303	0.0756303	0.0756303	0.0756303	0.0894309	0.0894309	0.0894309	0.0894309	0.0894309	0.0916667	0.0916667	0.106195	0.0869565	0.117647	0.0725806	0.108108	0.0619469	0.0683761	0.0642202	0.0747664	0.0841121	0.1	0.108108	0.140187	0.0775862	0.0720721	0.0727273	0.0648148	0.0614035	0.0714286	0.0720721	0.0754717	0.079646	0.0940171	0.0782609	0.0973451	0.0940171	0.0892857	0.0990991	0.101852	0.0869565	0.0714286	0.0689655	0.0782609	0.0756303	0.0854701	0.0847458	0.0614035	0.0560748	0.0747664	0.0810811	0.0964912	0.0810811	0.0818182	0.0701754	0.0754717	0.0747664	0.0761905	0.0733945	0.047619	0.046729	0.046729	0.0550459	0.0720721	0.0940171	0.0526316	0.0630631	0.0754717	0.0648148	0.0714286	0.0761905	0.0743802	0.0747664	0.0462963	0.0540541	0.0701754	0.0701754	0.0701754	0.0825688	0.0642202	0.0642202	0.0701754	0.0614035	0.0614035	0.0614035	0.0854701	0.0854701	0.0854701	0.0854701	0.0854701	0.0840336	0.0840336	0.0840336	0.0932203	0.0819672	0.0819672	0.092437	0.0940171	0.0892857	0.0884956	0.0877193	0.0862069	0.0840336	0.0793651	0.0984848	0.0820896	0.0840336	0.10084	0.0916667	0.122137	0.245763	0.24	0.228346	0.257812	0.25	0.285714	0.302326	0.204225	0.20979	0.188406	0.179104	0.19084	0.2	0.2	0.195312	0.195312	0.185484	0.177419	0.162963	0.162963	0.164179	0.165414	0.166667	0.19685	0.198413	0.210084	0.198276	0.186992	0.185484	0.185484	0.186992	0.186992	0.136364	0.127119	0.12605	0.119048	0.102362	0.0952381	0.125	0.119658	0.121739	0.135135	0.103448	0.12605	0.12605	0.11811	0.117188	0.121212	0.112	0.115702	0.119048	0.116279	0.169492	0.165217	0.166667	0.146552	0.130081	0.138211	0.129032	0.120968	0.139344	0.137097	0.137097	0.147541	0.147541	0.15	0.15	0.138211	0.138211	0.142857	0.142857	0.146552	0.135593	0.105263	0.0990991	0.1	0.1	0.107143	0.106195	0.136	0.111111	0.11194	0.113636	0.118519	0.117647	0.113636	0.108527	0.108527	0.11811	0.124031	0.114286	0.161765	0.152174	0.137405	0.185484	0.148936	0.190476	0.198473	0.170213	0.161972	0.136986	0.171875	0.16	0.112782	0.109375	0.0932203	0.123967	0.113821	0.124031	0.12766	0.100671	0.106667	0.102041	0.110345	0.104895	0.114865	0.100671	0.0890411	0.0972222	0.0921986	0.0928571	0.0928571	0.0935252	0.0921986	0.0992908	0.0935252	0.0992908	0.107143	0.1	0.125	0.103704	0.10219	0.0909091	0.0895522	0.084507	0.0875912	0.0882353	0.0895522	0.0916031	0.0970149	0.0948905	0.0869565	0.0942029	0.0869565	0.0948905	0.0955882	0.0888889	0.0888889	0.0875912	0.0948905	0.0942029	0.0888889	0.0875912	0.0942029	0.0948905	0.0935252	0.0863309	0.0921986	0.0890411	0.103448	0.104167	0.104895	0.104167	0.107143	0.107914	0.105634	0.107914	0.103704	0.101449	0.1	0.100719	0.10219	0.101449	0.107143	0.1	0.057971	0.0729927	0.0724638	0.0748299	0.081761	0.1	0.0805369	0.0875912	0.0979021	0.0902778	0.0952381	0.0896552	0.0833333	0.0851064	0.0753425	0.0774648	0.0774648	0.0774648	0.0774648	0.0758621	0.0758621	0.0902778	0.0965517	0.0878378	0.0821918	0.0821918	0.0833333	0.0972222	0.0828025	0.0828025	0.0958904	0.100719	0.0915493	0.0915493	0.0896552	0.0902778	0.0896552	0.0872483	0.0933333	0.0958904	0.0965517	0.0965517	0.0958904	0.0872483	0.0872483	0.0810811	0.0839161	0.0833333	0.0851064	0.0896552	0.0902778	0.0827586	0.0671141	0.0738255	0.0797101	0.0719424	0.0694444	0.0763889	0.0827586	0.0827586	0.0833333	0.0763889	0.0758621	0.0785714	0.0785714	0.0791367	0.0791367	0.0857143	0.0857143	0.0851064	0.0851064	0.110345	0.108844	0.0902778	0.0816327	0.0810811	0.0780142	0.100719	0.0666667	0.0733333	0.108844	0.103226	0.112676	0.106667	0.115646	0.118881	0.118881	0.0890411	0.0814815	0.0833333	0.0902256	0.0882353	0.0814815	0.0884354	0.0810811	0.0857143	0.0743243	0.0709677	0.0705128	0.0833333	0.0857143	0.0833333	0.0833333	0.0833333	0.0839695	0.0746269	0.0740741	0.0740741	0.0740741	0.0757576	0.0746269	0.0827068	0.0763359	0.0757576	0.0735294	0.0735294	0.0746269	0.0719424	0.0724638	0.0780142	0.0780142	0.0797101	0.0827068	0.0827068	0.0814815	0.0875912	0.0820896	0.0820896	0.0729927	0.0729927	0.0740741	0.0948905	0.0869565	0.0863309	0.0863309	0.0869565	0.0863309	0.0869565	0.0875912	0.0888889	0.0895522	0.0846154	0.0833333	0.075188	0.0827068	0.100719	0.0882353	0.111111	0.0909091	0.0814815	0.0740741	0.0827068	0.0775194	0.0888889	0.0863309	0.0863309	0.0863309	0.0935252	0.0869565	0.0863309	0.0857143	0.0863309	0.0791367	0.101449	0.119718	0.118056	0.0952381	0.103448	0.120567	0.104167	0.104167	0.111888	0.104895	0.0699301	0.0857143	0.0935252	0.0827586	0.0694444	0.0774648	0.0791367	0.0935252	0.0985915	0.0872483	0.0855263	0.0915033	0.0927152	0.0855263	0.0965517	0.0974026	0.0974026	0.0993377	0.103704	0.0888889	0.106383	0.104895	0.0878378	0.106383	0.105634	0.108696	0.0992366	0.0909091	0.1	0.0902256	0.0984848	0.0873016	0.0873016	0.106557	0.0746269	0.0894309	0.0873016	0.0873016	0.0894309	0.0806452	0.078125	0.0787402	0.078125	0.0769231	0.0793651	0.0894309	0.102564	0.0894309	0.0866142	0.0863309	0.0869565	0.092437	0.0962963	0.0970149	0.0962963	0.0839695	0.0887097	0.0909091	0.0814815	0.0952381	0.0813008	0.102941	0.0948905	0.0888889	0.0888889	0.0970149	0.0970149	0.0882353	0.0875912	0.0875912	0.0895522	0.0797101	0.0797101	0.080292	0.0797101	0.0814815	0.0814815	0.0888889	0.0869565	0.0869565	0.0875912	0.0875912	0.0962963	0.0962963	0.0962963	0.0955882	0.0955882	0.0970149	0.0859375	0.0859375	0.0846154	0.0846154	0.0746269	0.0769231	0.08	0.08	0.08	0.08	0.08	0.08	0.078125	0.078125	0.078125	0.078125	0.078125	0.0793651	0.0813008	0.0813008	0.0806452	0.0806452	0.0806452	0.0806452	0.0806452	0.0769231	0.0775194	0.0813008	0.0806452	0.0793651	0.0852713	0.0833333	0.0916667	0.088	0.0873016	0.0873016	0.0894309	0.0887097	0.0991736	0.097561	0.097561	0.0983607	0.0983607	0.0909091	0.0909091	0.0916667	0.0916667	0.0916667	0.0916667	0.0916667	0.0901639	0.0901639	0.0901639	0.0901639	0.0901639	0.0901639	0.0916667	0.0866142	0.0846154	0.0873016	0.0775194	0.0780142	0.075	0.075	0.092437	0.0833333	0.0854701	0.0854701	0.0869565	0.0862069	0.0854701	0.0862069	0.0847458	0.0840336	0.0840336	0.0840336	0.0847458	0.0840336	0.0854701	0.0884956	0.0991736	0.0901639	0.0909091	0.1	0.0991736	0.0909091	0.097561	0.1	0.0967742	0.1	0.101695	0.107438	0.111111	0.111111	0.108333	0.106557	0.0944882	0.1	0.0873016	0.0894309	0.088	0.097561	0.097561	0.096	0.0846154	0.100671	0.104478	0.0955882	0.0780142	0.0935252	0.0916031	0.0601504	0.0852713	0.0873016	0.0813008	0.0819672	0.0887097	0.0725806	0.0787402	0.0708661	0.0708661	0.0806452	0.0769231	0.0769231	0.0827068	0.0740741	0.070922	0.0724638	0.104839	0.096	0.0944882	0.110345	0.134752	0.0955882	0.0902256	0.0977444	0.0775194	0.0735294	0.0797101	0.0814815	0.0735294	0.0763359	0.0775194	0.0746269	0.0746269	0.0661765	0.0769231	0.0851064	0.0902778	0.070922	0.0694444	0.0671141	0.0691824	0.0743243	0.0694444	0.0671141	0.0769231	0.0661765	0.0875912	0.0753425	0.0857143	0.0666667	0.0675676	0.0724638	0.0714286	0.0694444	0.0689655	0.0857143	0.0882353	0.0869565	0.0638298	0.0684932	0.0748299	0.0857143	0.0740741	0.0740741	0.0740741	0.070922	0.070922	0.070922	0.0625	0.0652174	0.0656934	0.0820896	0.0729927	0.0662252	0.0797101	0.116279	0.075188	0.0902256	0.0909091	0.0820896	0.0895522	0.0955882	0.0928571	0.0962963	0.0962963	0.0955882	0.103704	0.0763359	0.0769231	0.0775194	0.0687023	0.0738255	0.0748299	0.0872483	0.0945946	0.102564	0.102564	0.105263	0.121622	0.121622	0.0909091	0.0827586	0.08	0.0945946	0.0965517	0.0965517	0.0952381	0.0939597	0.0700637	0.0700637	0.0754717	0.0774194	0.0886076	0.0696203	0.0675676	0.0689655	0.0689655	0.0785714	0.0769231	0.0680272	0.0680272	0.0696203	0.0719424	0.0746269	0.0746269	0.0714286	0.0729927	0.0724638	0.0735294	0.0704225	0.075188	0.0740741	0.0740741	0.0735294	0.0735294	0.0735294	0.0740741	0.0740741	0.0729927	0.0729927	0.0729927	0.0729927	0.0740741	0.0740741	0.0714286	0.0791367	0.0774648	0.0833333	0.0810811	0.0827586	0.0863309	0.0797101	0.0833333	0.0808824	0.0857143	0.0821918	0.0939597	0.0939597	0.083871	0.0833333	0.0833333	0.0833333	0.0745342	0.0657895	0.0662252	0.0728477	0.0890411	0.0753425	0.0758621	0.0694444	0.0699301	0.0699301	0.0699301	0.0704225	0.0724638	0.0699301	0.070922	0.0785714	0.0748299	0.0791367	0.102041	0.0986842	0.0866667	0.0942029	0.0675676	0.0671141	0.0645161	0.0709677	0.0710059	0.0650888	0.0718954	0.0784314	0.0890411	0.0884354	0.0700637	0.0681818	0.089172	0.0833333	0.0714286	0.0789474	0.08	0.0810811	0.0733333	0.0769231	0.0839161	0.0827586	0.0774194	0.0821918	0.0839161	0.0863309	0.100719	0.0873016	0.101562	0.0833333	0.106383	0.106383	0.102941	0.103704	0.101449	0.116438	0.103226	0.0980392	0.0974026	0.0955414	0.0967742	0.104575	0.100671	0.100671	0.103448	0.10274	0.10596	0.103896	0.0903226	0.09375	0.1	0.097561	0.0903614	0.0943396	0.101911	0.0941176	0.10241	0.0952381	0.103659	0.1	0.101911	0.104938	0.10828	0.100671	0.0827068	0.0935252	0.084507	0.105263	0.105263	0.106918	0.121212	0.121951	0.115854	0.115152	0.107595	0.12426	0.105263	0.105263	0.108571	0.109195	0.106145	0.100559	0.104972	0.130178	0.111111	0.111111	0.114286	0.107955	0.105556	0.104046	0.0971429	0.0939227	0.101124	0.114286	0.107955	0.0977011	0.0949721	0.0883978	0.104651	0.106509	0.108434	0.105882	0.104651	0.103448	0.105882	0.10119	0.107143	0.110429	0.10625	0.109756	0.110429	0.126582	0.123457	0.109756	0.10625	0.10828	0.117647	0.116883	0.11465	0.1	0.109589	0.108844	0.108108	0.108844	0.114865	0.121019	0.123377	0.124183	0.11465	0.1125	0.115854	0.12963	0.132911	0.116564	0.115854	0.1125	0.109091	0.106509	0.0914286	0.101695	0.107955	0.0949721	0.0879121	0.0893855	0.0983607	0.0918919	0.0923913	0.0994475	0.0879121	0.1	0.0909091	0.100559	0.0977011	0.107955	0.11236	0.122905	0.121547	0.10989	0.106952	0.102151	0.112903	0.113514	0.118919	0.129944	0.119318	0.110465	0.103448	0.119565	0.121053	0.105528	0.104167	0.108808	0.103093	0.11215	0.128713	0.124378	0.132653	0.113402	0.111702	0.112299	0.117647	0.121547	0.111111	0.108108	0.0994475	0.0965909	0.0898876	0.0989011	0.117949	0.128205	0.129534	0.119171	0.125628	0.114583	0.123711	0.134021	0.125	0.12	0.124378	0.121951	0.113744	0.113208	0.104545	0.105023	0.106481	0.105991	0.1	0.100457	0.107981	0.110048	0.105769	0.11165	0.109524	0.103286	0.0977778	0.0982143	0.0956522	0.0588235	0.0789474	0.0695652	0.0661157	0.0661157	0.0743802	0.075	0.075	0.0677966	0.0661157	0.075	0.075	0.075	0.075	0.0862069	0.0714286	0.0714286	0.0707965	0.0707965	0.0707965	0.0707965	0.0707965	0.0707965	0.0707965	0.0707965	0.0707965	0.0707965	0.0707965	0.0707965	0.0707965	0.0707965	0.0701754
SIDERITE	CC(=O)N(O)CCC[C@H](NC(=O)[C@@H](CCC(N)=O)NC(=O)[C@H](CCC(N)=O)NC(=O)[C@H](CCCN(O)C=O)NC(=O)[C@@H]1CCN=C([C@@H](CO)NC(=O)C2CCNC3C(NC(=O)CCC(N)=O)=Cc4cc(O)c(O)cc4N23)N1)C(=O)NCC(=O)O	0.162602	0.162602	0.168067	0.168067	0.168067	0.176471	0.176471	0.176471	0.170732	0.170732	0.144	0.144	0.138211	0.138211	0.152	0.152	0.157025	0.14876	0.144	0.144	0.16129	0.15873	0.162602	0.162602	0.166667	0.166667	0.183333	0.177419	0.177419	0.177419	0.176	0.176	0.173228	0.173228	0.173228	0.148438	0.153846	0.181102	0.181102	0.181102	0.184	0.184	0.190083	0.190083	0.190083	0.18254	0.18254	0.18254	0.18254	0.188525	0.188525	0.15625	0.15873	0.155039	0.196581	0.196721	0.150794	0.163934	0.163934	0.163934	0.163934	0.163934	0.165289	0.166667	0.166667	0.169492	0.147541	0.14876	0.162393	0.162393	0.158333	0.166667	0.166667	0.154472	0.146341	0.158333	0.151261	0.151261	0.151261	0.151261	0.140496	0.133333	0.132231	0.126984	0.126984	0.162602	0.166667	0.196581	0.155039	0.155039	0.142857	0.155738	0.153226	0.153226	0.153226	0.153226	0.149606	0.149606	0.138211	0.138211	0.138211	0.138211	0.131783	0.131783	0.146154	0.149606	0.148438	0.15625	0.188525	0.178295	0.170732	0.165354	0.180328	0.184	0.176	0.180328	0.206897	0.141667	0.172414	0.172414	0.188034	0.198276	0.2	0.191304	0.191304	0.179487	0.179487	0.179487	0.179487	0.179487	0.150794	0.150794	0.150794	0.147287	0.153226	0.153226	0.155738	0.15873	0.16	0.16	0.150794	0.140496	0.151515	0.186207	0.186207	0.161074	0.183206	0.179104	0.179688	0.243056	0.243056	0.243056	0.271318	0.252033	0.273973	0.284722	0.264901	0.262411	0.274809	0.248227	0.251799	0.25	0.267606	0.263158	0.269737	0.271523	0.323529	0.323944	0.330986	0.326389	0.319149	0.326389	0.323308	0.226027	0.18543	0.209877	0.21118	0.202614	0.136905	0.142012	0.172222	0.167598	0.168539	0.206897	0.206667	0.213333	0.223022	0.204082	0.18543	0.166667	0.2	0.19708	0.172932	0.202797	0.223776	0.239437	0.241379	0.22069	0.217687	0.197368	0.295775	0.295775	0.30597	0.204082	0.206452	0.288732	0.289855	0.309859	0.240506	0.213333	0.216561	0.180645	0.164557	0.141176	0.16092	0.151163	0.167665	0.195122	0.196319	0.196319	0.198795	0.197605	0.190184	0.222222	0.222222	0.191617	0.193939	0.192771	0.192771	0.2	0.207317	0.213415	0.219512	0.218182	0.218182	0.218182	0.218182	0.218182	0.20625	0.184049	0.213836	0.227273	0.227273	0.227273	0.227273	0.220779	0.21118	0.21118	0.1875	0.169697	0.184524	0.184524	0.182353	0.167665	0.206452	0.206452	0.198718	0.198718	0.198718	0.198718	0.197452	0.197452	0.164634	0.2	0.2	0.2	0.147059	0.147929	0.142857	0.149701	0.193939	0.204819	0.203704	0.122137	0.112903	0.23494	0.311688	0.320988	0.325	0.292994	0.28125	0.344371	0.493056	0.414013	0.424658	0.535714	0.527027	0.558621	0.553957	0.453237	0.465753	0.478873	0.452555	0.466165	0.462687	0.440299	0.410596	0.4	0.443709	0.449664	0.440789	0.386076	0.381579	0.393103	0.422819	0.620438	0.627907	0.503497	0.525926	0.496403	0.517986	0.546099	0.573529	0.592308	0.537879	0.537879	0.514706	0.550388	0.570312	0.52518	0.559701	0.42	0.402516	0.423841	0.41844	0.537313	0.36	0.42446	0.346405	0.363636	0.359477	0.38255	0.412162	0.464789	0.550388	0.546875	0.533835	0.547619	0.461538	0.397351	0.403974	0.4	0.356322	0.546099	0.546099	0.931373	1	0.547445	0.591241	0.605839	0.610294	0.51773	0.536232	0.557143	0.536232	0.537313	0.537313	0.492857	0.503704	0.514085	0.52518	0.532374	0.514286	0.5	0.407895	0.393548	0.407643	0.419355	0.351852	0.3625	0.294118	0.317073	0.333333	0.321212	0.35	0.311377	0.290909	0.284848	0.3375	0.309091	0.320988	0.343558	0.317073	0.309524	0.301775	0.286585	0.312883	0.55814	0.343023	0.272222	0.337209	0.297619	0.232955	0.307692	0.293333	0.300699	0.293706	0.137725	0.137725	0.142857	0.210191	0.188679	0.246835	0.224638	0.251969	0.261538	0.284615	0.282443	0.275591	0.275591	0.284615	0.28	0.231788	0.220126	0.220126	0.214724	0.202532	0.202532	0.170213	0.170213	0.170213	0.218543	0.306122	0.306122	0.298611	0.298611	0.298611	0.290541	0.262069	0.260274	0.260274	0.267516	0.259494	0.265823	0.273885	0.257576	0.253968	0.253968	0.248062	0.244275	0.240602	0.25	0.23741	0.237037	0.237037	0.231884	0.242424	0.261194	0.255474	0.251799	0.257143	0.257143	0.260563	0.265734	0.218978	0.2	0.183099	0.183099	0.183099	0.178082	0.178082	0.178082	0.172414	0.25	0.25	0.278146	0.278146	0.31746	0.31746	0.31746	0.31746	0.300813	0.300813	0.300813	0.300813	0.300813	0.300813	0.291339	0.291339	0.258333	0.258333	0.258333	0.276423	0.29661	0.29661	0.29661	0.29661	0.278261	0.278261	0.278261	0.278261	0.254237	0.254237	0.295652	0.295652	0.305085	0.305085	0.345865	0.345865	0.345865	0.345865	0.345865	0.330769	0.330769	0.330769	0.330769	0.330769	0.256198	0.268908	0.302521	0.333333	0.322581	0.266129	0.261905	0.31746	0.293651	0.330709	0.261438	0.261438	0.189189	0.187919	0.18543	0.186667	0.139394	0.147929	0.147239	0.177215	0.183007	0.180124	0.176829	0.164634	0.164634	0.169811	0.175325	0.174603	0.168	0.176471	0.172131	0.15493	0.184615	0.184615	0.184615	0.184615	0.184615	0.184615	0.155556	0.152174	0.169014	0.176056	0.201439	0.19697	0.2	0.204545	0.204545	0.181818	0.157534	0.147651	0.20438	0.20438	0.202899	0.202899	0.194245	0.220588	0.220588	0.217054	0.219697	0.219697	0.19697	0.19697	0.189394	0.174242	0.161765	0.179104	0.172932	0.195489	0.195489	0.1875	0.207692	0.173228	0.157025	0.157025	0.181818	0.183206	0.183206	0.183206	0.183206	0.183206	0.183206	0.160305	0.160305	0.155556	0.189394	0.189394	0.151079	0.153846	0.153846	0.153846	0.176923	0.176923	0.181818	0.15625	0.233333	0.169355	0.175	0.175	0.181818	0.181818	0.181818	0.18254	0.171171	0.179688	0.179688	0.176	0.169231	0.169231	0.176471	0.157895	0.178862	0.170213	0.169014	0.17931	0.177215	0.189542	0.183206	0.179104	0.175182	0.15	0.16	0.178082	0.174825	0.19084	0.164179	0.136054	0.14	0.159236	0.136	0.140496	0.122951	0.122807	0.158333	0.15	0.157407	0.186441	0.188034	0.169492	0.175439	0.17094	0.172414	0.169355	0.169355	0.169355	0.181102	0.18254	0.150794	0.1875	0.1875	0.18797	0.162791	0.190476	0.190476	0.190476	0.190476	0.217391	0.222222	0.21875	0.241667	0.254545	0.226891	0.233333	0.216667	0.169492	0.169492	0.15873	0.15873	0.15873	0.15625	0.15625	0.159664	0.185185	0.151786	0.134454	0.134454	0.134454	0.137097	0.137097	0.137097	0.136	0.141667	0.141667	0.138211	0.138211	0.130081	0.136364	0.104348	0.0818182	0.0720721	0.0818182	0.0909091	0.0916667	0.0932203	0.0620155	0.0803571	0.0725806	0.0793651	0.0695652	0.0862069	0.0862069	0.0887097	0.121429	0.183333	0.216667	0.185185	0.113043	0.0956522	0.0782609	0.0940171	0.122642	0.127273	0.125	0.106195	0.0973451	0.0737705	0.0854701	0.0714286	0.101695	0.116129	0.09	0.0930233	0.103448	0.114035	0.110169	0.128	0.12	0.126984	0.112	0.102362	0.0852713	0.0944882	0.0847458	0.08	0.0737705	0.0840336	0.120968	0.126984	0.152542	0.144	0.136691	0.145985	0.102362	0.105263	0.105263	0.105263	0.0733945	0.109489	0.125874	0.131387	0.123077	0.153846	0.133803	0.110429	0.131944	0.104167	0.132911	0.132911	0.141026	0.14557	0.138365	0.158228	0.152866	0.149351	0.130952	0.107784	0.19863	0.147239	0.133333	0.107143	0.127273	0.0869565	0.0550459	0.0782609	0.101695	0.105691	0.0984848	0.0661157	0.0438596	0.0396825	0.032	0.107914	0.1	0.0680272	0.0670732	0.0810811	0.0813008	0.0775194	0.078125	0.0703125	0.0625	0.078125	0.0629921	0.0703125	0.0483871	0.0495868	0.0743802	0.0692308	0.0708661	0.072	0.0692308	0.0880503	0.0942029	0.0863309	0.0974026	0.0921986	0.0652174	0.107143	0.101351	0.101449	0.106383	0.104167	0.05	0.0840336	0.0826446	0.0695652	0.05	0.0707965	0.0542636	0.0738255	0.0851064	0.0743802	0.0661157	0.0454545	0.064	0.0697674	0.088	0.0901639	0.0894309	0.0887097	0.0866142	0.08	0.0787402	0.106557	0.10084	0.078125	0.0887097	0.0819672	0.064	0.0714286	0.0762712	0.0689655	0.0793651	0.0859375	0.0833333	0.0916667	0.103448	0.0757576	0.0875912	0.115702	0.111765	0.119048	0.111111	0.137681	0.107914	0.123288	0.109589	0.103448	0.107383	0.124183	0.119497	0.111111	0.102564	0.0981595	0.0952381	0.114094	0.083871	0.102564	0.140449	0.150602	0.144509	0.13125	0.125	0.115385	0.0913978	0.0864865	0.105263	0.0972973	0.102703	0.105556	0.102151	0.101064	0.0923913	0.0918919	0.0860215	0.0754717	0.0843373	0.0847458	0.0744681	0.0782123	0.0823529	0.0862069	0.0988372	0.102273	0.0965909	0.0930233	0.0877193	0.079096	0.0795455	0.0864865	0.0847458	0.117978	0.116022	0.148438	0.111111	0.0887097	0.0944882	0.116788	0.107692	0.107692	0.107692	0.101449	0.0955882	0.109589	0.118519	0.118519	0.0979021	0.0935252	0.0743243	0.0902256	0.0882353	0.0814815	0.0827068	0.0984848	0.0823529	0.0828402	0.0898204	0.0903614	0.0941176	0.0994152	0.0988372	0.243902	0.190789	0.206522	0.291391	0.240223	0.237569	0.223958	0.178378	0.180328	0.195652	0.154639	0.21547	0.181287	0.201183	0.195266	0.203593	0.151832	0.15544	0.207792	0.266272	0.25	0.251429	0.252809	0.23913	0.25	0.247191	0.241758	0.240223	0.234973	0.256983	0.267045	0.256983	0.25731	0.234286	0.224719	0.238636	0.396104	0.394737	0.158273	0.145833	0.141844	0.142857	0.115385	0.116279	0.0964912	0.12	0.10084	0.10084	0.11811	0.103704	0.104	0.108527	0.123077	0.11194	0.09375	0.108527	0.116279	0.115385	0.113636	0.106061	0.1	0.104	0.116279	0.107692	0.103704	0.0991736	0.107438	0.092437	0.092437	0.103448	0.107438	0.110236	0.101695	0.107438	0.116279	0.11194	0.11194	0.121429	0.121429	0.132812	0.133858	0.133858	0.118644	0.128205	0.12931	0.147826	0.12931	0.116667	0.125	0.121951	0.109244	0.107438	0.142857	0.15	0.162393	0.132812	0.115385	0.12	0.128	0.0940171	0.0964912	0.0789474	0.097561	0.113043	0.110169	0.1	0.115044	0.107143	0.106195	0.106195	0.122807	0.140351	0.12931	0.0964912	0.0990991	0.0900901	0.0884956	0.0869565	0.0775862	0.0731707	0.0866142	0.078125	0.0869565	0.0964912	0.079646	0.110092	0.101852	0.103774	0.109091	0.0825688	0.0769231	0.0743802	0.0743802	0.0714286	0.0620155	0.101562	0.111111	0.101695	0.0923077	0.0852713	0.0714286	0.078125	0.0692308	0.0687023	0.0757576	0.105882	0.109091	0.109091	0.105882	0.101796	0.104938	0.121795	0.118012	0.113924	0.111111	0.10596	0.111888	0.0985915	0.104895	0.104167	0.0962963	0.0902256	0.10219	0.135484	0.142857	0.128571	0.127517	0.11039	0.117241	0.12	0.125874	0.118519	0.122302	0.125	0.128788	0.120301	0.118519	0.126866	0.133333	0.138462	0.123077	0.0992908	0.105634	0.109489	0.088	0.0819672	0.092437	0.0900901	0.0894309	0.0819672	0.0916667	0.104839	0.0826446	0.110294	0.111111	0.111111	0.111111	0.0948905	0.112676	0.106383	0.0928571	0.0887097	0.0909091	0.0909091	0.0916667	0.092437	0.0847458	0.0862069	0.102564	0.10084	0.118644	0.0862069	0.0873016	0.103175	0.0944882	0.0894309	0.112903	0.111111	0.116279	0.0944882	0.0866142	0.0787402	0.0930233	0.09375	0.096	0.0930233	0.0916031	0.0895522	0.0882353	0.0882353	0.075188	0.102362	0.112903	0.110236	0.0847458	0.0854701	0.0884956	0.0983607	0.110169	0.103448	0.10084	0.106195	0.0877193	0.0884956	0.0917431	0.0909091	0.0909091	0.0701754	0.0672269	0.0672269	0.0677966	0.0731707	0.10084	0.0964912	0.0803571	0.0892857	0.0982143	0.0892857	0.0743802	0.0916667	0.0932203	0.0956522	0.0869565	0.1	0.0909091	0.155738	0.12605	0.129771	0.118056	0.118881	0.0909091	0.10687	0.075188	0.0687023	0.0902778	0.0869565	0.0869565	0.0780142	0.0928571	0.0719424	0.070922	0.0638298	0.0743243	0.0785714	0.08125	0.0949721	0.10303	0.121795	0.121019	0.121019	0.10119	0.083871	0.0909091	0.0903226	0.0764331	0.0844156	0.0931677	0.09375	0.0981595	0.0903614	0.0921053	0.0992366	0.0979021	0.0972222	0.0769231	0.0849673	0.106918	0.0955414	0.0909091	0.0967742	0.0986842	0.119205	0.133803	0.130435	0.125	0.102941	0.0942029	0.1	0.0985915	0.0915493	0.084507	0.107383	0.0952381	0.0794702	0.0789474	0.0805369	0.0789474	0.0844156	0.10274	0.0914634	0.10303	0.102273	0.0857143	0.0924855	0.0903955	0.091954	0.10989	0.1	0.0994152	0.10303	0.0963855	0.1	0.105263	0.112583	0.111842	0.107955	0.111111	0.0989011	0.0967742	0.0914286	0.101124	0.103448	0.0941176	0.0915033	0.107143	0.0821918	0.0671141	0.0915493	0.0735294	0.0680272	0.0810811	0.0629371	0.0740741	0.056	0.0763359	0.08	0.0769231	0.08	0.0820896	0.10274	0.0785714	0.0933333	0.0813008	0.113636	0.107692	0.0852713	0.0952381	0.0846154	0.0869565	0.0629921	0.0629921	0.0606061	0.0866142	0.0930233	0.0740741	0.0839695	0.0846154	0.108527	0.102941	0.122302	0.0875912	0.0875912	0.0955882	0.0895522	0.0895522	0.0909091	0.0909091	0.0955882	0.0882353	0.0902256	0.0787402	0.0923077	0.0923077	0.107692	0.115385	0.108527	0.0827586	0.0878378	0.0794702	0.0863309	0.0748299	0.0743243	0.0743243	0.0780142	0.0839161	0.0839161	0.0780142	0.0833333	0.0753425	0.070922	0.0909091	0.0714286	0.064	0.0629921	0.0671141	0.0763889	0.0723684	0.0680272	0.0612245	0.0612245	0.0647482	0.062069	0.0638298	0.0567376	0.057554	0.0571429	0.0642857	0.0642857	0.0616438	0.0616438	0.0633803	0.0633803	0.0492958	0.0814815	0.0625	0.0719424	0.0671642	0.0671642	0.0555556	0.0909091	0.0542636	0.0538462	0.0546875	0.0538462	0.0542636	0.0869565	0.0813008	0.064	0.0697674	0.0634921	0.0542636	0.0615385	0.0666667	0.0629921	0.0578512	0.0703125	0.0655738	0.0634921	0.0708661	0.0689655	0.070922	0.0629371	0.0546875	0.0638298	0.0437956	0.0542636	0.0708661	0.072	0.0820896	0.0965517	0.0785714	0.075188	0.075188	0.0708661	0.111111	0.119403	0.122137	0.0852713	0.108527	0.0955882	0.103175	0.0787402	0.0819672	0.0725806	0.0731707	0.0645161	0.0725806	0.0583333	0.0787402	0.0940171	0.0775862	0.101695	0.092437	0.1	0.0930233	0.10687	0.1	0.0894309	0.0813008	0.0793651	0.0763359	0.10687	0.1	0.0932203	0.096	0.0909091	0.0806452	0.0793651	0.0787402	0.0769231	0.0866667	0.0852713	0.101562	0.0866142	0.096	0.109375	0.0857143	0.102941	0.0977444	0.0923077	0.0944882	0.075	0.097561	0.117188	0.0962963	0.0882353	0.0962963	0.09375	0.115702	0.111111	0.114754	0.104839	0.1	0.0714286	0.064	0.0833333	0.0650407	0.0655738	0.0655738	0.0813008	0.0806452	0.0826446	0.0737705	0.0737705	0.0944882	0.102362	0.0833333	0.0833333	0.092437	0.0701754	0.0689655	0.0769231	0.0862069	0.0862069	0.0762712	0.0672269	0.0714286	0.0901639	0.1	0.104839	0.088	0.088	0.088	0.088	0.0819672	0.0833333	0.0826446	0.0588235	0.072	0.0813008	0.0833333	0.0769231	0.0769231	0.0901639	0.075	0.075	0.0743802	0.0769231	0.0672269	0.0588235	0.0583333	0.0564516	0.0555556	0.075	0.0578512	0.0578512	0.0583333	0.0569106	0.0655738	0.0650407	0.0737705	0.0737705	0.0819672	0.0703125	0.0508475	0.0661157	0.0983607	0.0819672	0.0708661	0.0769231	0.0769231	0.0692308	0.0650407	0.0650407	0.0588235	0.0661157	0.0731707	0.0725806	0.0887097	0.08	0.0676692	0.064	0.0555556	0.0564516	0.0703125	0.0714286	0.0977444	0.0803571	0.0666667	0.104	0.110294	0.108696	0.109489	0.103704	0.0820896	0.111111	0.0916031	0.105263	0.106383	0.078125	0.0757576	0.075188	0.072	0.0806452	0.0569106	0.0601504	0.0672269	0.0689655	0.0892857	0.0917431	0.105263	0.105263	0.0818182	0.0877193	0.0782609	0.079646	0.0854701	0.0603448	0.0625	0.0625	0.0625	0.0630631	0.0720721	0.0789474	0.0826446	0.0827068	0.0859375	0.0793651	0.0782609	0.0789474	0.0806452	0.0813008	0.0725806	0.0826446	0.0689655	0.0608696	0.0833333	0.0598291	0.0598291	0.0578512	0.0420168	0.0416667	0.0423729	0.0517241	0.0756303	0.0508475	0.0508475	0.034188	0.0431034	0.0357143	0.0363636	0.0420168	0.048	0.048	0.056	0.072	0.0743802	0.0655738	0.0508475	0.0504202	0.0491803	0.0491803	0.0508475	0.0495868	0.057377	0.057377	0.0465116	0.0442478	0.0714286	0.057377	0.0508475	0.0619469	0.0614035	0.0661157	0.0703125	0.0534351	0.0538462	0.0757576	0.0992366	0.100775	0.08	0.0737705	0.0769231	0.0731707	0.0909091	0.0775194	0.0692308	0.0683761	0.0625	0.0681818	0.057971	0.057377	0.0650407	0.0763359	0.0952381	0.0634921	0.0598291	0.0521739	0.0458716	0.0423729	0.059322	0.0655738	0.0603448	0.0695652	0.08	0.0708661	0.0806452	0.0839695	0.107692	0.0866142	0.0952381	0.104	0.0820896	0.0820896	0.0785714	0.0846154	0.0840336	0.0666667	0.0708661	0.0793651	0.088	0.0923077	0.0930233	0.0859375	0.0866142	0.0697674	0.0620155	0.0703125	0.0625	0.078125	0.0521739	0.0517241	0.0495868	0.0714286	0.0746269	0.05	0.048	0.0564516	0.0495868	0.0495868	0.0495868	0.064	0.0746269	0.0666667	0.0542636	0.0472441	0.0495868	0.0518519	0.0833333	0.0687023	0.0894309	0.0813008	0.0813008	0.0902256	0.057971	0.0601504	0.0606061	0.0865385	0.085	0.116564	0.121951	0.14557	0.0809249	0.0809249	0.0838323	0.0897436	0.0897436	0.0844156	0.0902256	0.0839695	0.0902256	0.0833333	0.0746269	0.0827068	0.080292	0.0872483	0.0884354	0.0952381	0.0939597	0.0980392	0.0849673	0.101351	0.10274	0.1	0.0890411	0.0794702	0.0928571	0.0902256	0.10219	0.109589	0.112676	0.109589	0.116438	0.108108	0.101449	0.10219	0.0955882	0.103704	0.08	0.0714286	0.0806452	0.0977444	0.0967742	0.0762712	0.0697674	0.0746269	0.0806452	0.0930233	0.0514706	0.0629921	0.0634921	0.0634921	0.0725806	0.0873016	0.0873016	0.0703125	0.0703125	0.0775194	0.0775194	0.0814815	0.078125	0.0930233	0.0833333	0.0725806	0.0731707	0.0827068	0.100719	0.105634	0.0985915	0.100719	0.1	0.105634	0.113475	0.0769231	0.100719	0.0863309	0.0888889	0.0902256	0.0839695	0.0763359	0.0852713	0.0725806	0.0666667	0.0672269	0.0583333	0.0564516	0.056	0.0409836	0.0491803	0.0491803	0.048	0.0491803	0.0546875	0.0510949	0.0687023	0.100719	0.100719	0.0814815	0.0714286	0.057971	0.0791367	0.0610687	0.0625	0.0666667	0.059322	0.0672269	0.0588235	0.0512821	0.0833333	0.0756303	0.0901639	0.0826446	0.0909091	0.0820896	0.0746269	0.0839695	0.0704225	0.0684932	0.110294	0.130769	0.0833333	0.0859375	0.0873016	0.104839	0.0967742	0.0894309	0.0819672	0.0756303	0.0833333	0.0833333	0.0666667	0.0819672	0.0819672	0.08	0.0819672	0.0677966	0.0588235	0.078125	0.0645161	0.0725806	0.0813008	0.0793651	0.0714286	0.0952381	0.142857	0.0948905	0.0763359	0.0757576	0.0746269	0.0697674	0.0534351	0.0697674	0.078125	0.0887097	0.0672269	0.0743243	0.0733333	0.0902256	0.102941	0.104348	0.0661157	0.057377	0.0775194	0.0625	0.0495868	0.0583333	0.0583333	0.0731707	0.088	0.0743802	0.0932203	0.0757576	0.0814815	0.0735294	0.0681818	0.0729927	0.0895522	0.078125	0.103175	0.0944882	0.0604027	0.0704225	0.0930233	0.0846154	0.0714286	0.0642857	0.0763359	0.0930233	0.0714286	0.0972222	0.103896	0.0689655	0.0714286	0.075188	0.0620155	0.0852713	0.111111	0.11875	0.106061	0.130769	0.0810811	0.113636	0.09375	0.0852713	0.103704	0.100775	0.128571	0.130435	0.130435	0.12766	0.123188	0.0992366	0.0955882	0.101449	0.0921986	0.0839161	0.084507	0.107143	0.115942	0.0797101	0.105263	0.0945946	0.147287	0.109375	0.110169	0.131579	0.124138	0.122449	0.101562	0.0813008	0.0852713	0.105263	0.10219	0.109489	0.131387	0.114286	0.124088	0.117647	0.111888	0.138462	0.141791	0.114504	0.109375	0.0887097	0.096	0.0983607	0.0909091	0.107438	0.0991736	0.106557	0.0983607	0.0930233	0.112782	0.104478	0.111111	0.111111	0.121212	0.124031	0.124031	0.111111	0.111111	0.0970149	0.117647	0.134328	0.117241	0.110345	0.116438	0.125	0.116438	0.131944	0.129252	0.103896	0.10219	0.107143	0.141791	0.141791	0.107143	0.107143	0.107383	0.120805	0.174825	0.116279	0.110236	0.0852713	0.103175	0.0967742	0.11039	0.116438	0.116438	0.153846	0.135338	0.138462	0.137405	0.138686	0.124088	0.133333	0.132353	0.146154	0.11811	0.116279	0.123077	0.113636	0.130769	0.107438	0.0923077	0.0820896	0.1	0.112782	0.112782	0.118519	0.0921986	0.0757576	0.105634	0.078125	0.0793651	0.0769231	0.0984848	0.114286	0.152174	0.129032	0.107438	0.108333	0.131148	0.128205	0.125	0.108333	0.111111	0.116071	0.111111	0.108108	0.116071	0.131579	0.0887097	0.0833333	0.0942029	0.102362	0.109375	0.0746269	0.0735294	0.0699301	0.0680272	0.0699301	0.0689655	0.0680272	0.0680272	0.0680272	0.0689655	0.0689655	0.0689655	0.0746269	0.0757576	0.0719424	0.114286	0.115646	0.0930233	0.09375	0.101562	0.112583	0.0958904	0.10274	0.119718	0.0928571	0.117241	0.103896	0.103896	0.101911	0.108974	0.113208	0.119497	0.119048	0.0787879	0.111111	0.115942	0.0992366	0.0909091	0.0952381	0.0928571	0.0992908	0.1	0.100719	0.100719	0.111111	0.0935252	0.0942029	0.0863309	0.103704	0.12782	0.141844	0.137681	0.130435	0.128571	0.124088	0.113475	0.115108	0.122302	0.125	0.125874	0.121429	0.115108	0.119718	0.118519	0.107143	0.113475	0.128571	0.130435	0.134752	0.121429	0.122302	0.135714	0.141844	0.132353	0.125926	0.101449	0.0928571	0.103448	0.103448	0.0902778	0.0909091	0.0915493	0.0909091	0.114286	0.0985915	0.0839161	0.0935252	0.0851064	0.0851064	0.0816327	0.0944882	0.104	0.096	0.0859375	0.0852713	0.0846154	0.0923077	0.0930233	0.09375	0.10687	0.110294	0.105691	0.101562	0.125	0.101449	0.0857143	0.0860927	0.112426	0.104575	0.120805	0.103448	0.104478	0.0992908	0.106383	0.0827586	0.0915493	0.0820896	0.0992366	0.0902256	0.102041	0.105263	0.110294	0.0882353	0.0972222	0.0884354	0.0965517	0.0992908	0.105634	0.111888	0.125	0.0878378	0.0952381	0.0821918	0.08	0.08	0.08	0.0839161	0.084507	0.084507	0.075188	0.0979021	0.0972222	0.0965517	0.104895	0.0769231	0.0972222	0.0948905	0.0935252	0.0962963	0.0962963	0.0985915	0.0927152	0.0902778	0.083871	0.0985915	0.0780142	0.0851064	0.1	0.080292	0.0839695	0.097561	0.0787402	0.0813008	0.0763359	0.0650407	0.0737705	0.0650407	0.0564516	0.0569106	0.0530303	0.0514706	0.0588235	0.0606061	0.0878378	0.0833333	0.105691	0.088	0.0763359	0.0827068	0.1	0.0833333	0.0923077	0.0930233	0.0930233	0.0909091	0.0769231	0.0909091	0.0970149	0.115385	0.128788	0.119403	0.107143	0.0962963	0.0984848	0.0977444	0.0984848	0.0895522	0.0882353	0.0942029	0.0875912	0.0928571	0.0972222	0.0928571	0.0833333	0.0814815	0.0827068	0.0746269	0.0757576	0.0895522	0.0970149	0.0962963	0.0729927	0.0746269	0.0797101	0.0666667	0.0839695	0.0681818	0.0902256	0.106061	0.0921986	0.0942029	0.0942029	0.0942029	0.0902778	0.0729927	0.0729927	0.0839161	0.0780142	0.080292	0.0814815	0.0888889	0.0729927	0.0729927	0.0729927	0.0808824	0.0735294	0.0791367	0.0869565	0.080292	0.0729927	0.0714286	0.0774648	0.0774648	0.070922	0.0784314	0.0567376	0.0914634	0.0729927	0.0652174	0.0652174	0.0633803	0.0656934	0.0681818	0.0740741	0.0948905	0.0729927	0.0735294	0.0652174	0.0615385	0.0757576	0.0820896	0.0735294	0.0735294	0.0661765	0.0869565	0.0962963	0.075188	0.075188	0.0763359	0.0909091	0.0827068	0.0724638	0.0895522	0.0820896	0.0902256	0.0916031	0.0833333	0.0746269	0.0820896	0.0916031	0.0757576	0.0839695	0.0763359	0.0984848	0.0719424	0.078125	0.0827068	0.0895522	0.0863309	0.0785714	0.0629371	0.0774648	0.0671642	0.0530303	0.075188	0.0714286	0.0689655	0.0699301	0.0719424	0.0863309	0.0985915	0.0985915	0.101449	0.101449	0.101449	0.101449	0.0895522	0.0909091	0.101449	0.101449	0.0992908	0.0863309	0.0785714	0.0935252	0.0791367	0.0785714	0.0820896	0.0601504	0.0597015	0.0681818	0.0820896	0.0740741	0.0676692	0.0676692	0.0647482	0.0729927	0.0676692	0.0671642	0.0676692	0.0647482	0.0882353	0.0916031	0.0746269	0.0606061	0.0827068	0.112782	0.10219	0.0985915	0.0985915	0.0985915	0.0992908	0.096	0.0697674	0.0634921	0.088	0.0984848	0.0748299	0.0887097	0.0902256	0.08	0.0820896	0.0928571	0.0808824	0.0748299	0.0821918	0.0921986	0.0774648	0.0729927	0.0735294	0.0869565	0.0869565	0.0872483	0.0694444	0.0915493	0.0820896	0.0729927	0.0671642	0.0785714	0.0724638	0.0704225	0.0785714	0.0638298	0.0661765	0.0671642	0.0588235	0.0592593	0.057971	0.0567376	0.0559441	0.0642857	0.0647482	0.0652174	0.0583942	0.0592593	0.0735294	0.080292	0.0724638	0.0738255	0.1	0.0805369	0.0896552	0.0754717	0.141104	0.149068	0.14557	0.123457	0.133758	0.13125	0.134146	0.130435	0.125	0.131737	0.128655	0.127168	0.118343	0.11976	0.116564	0.120482	0.113772	0.109756	0.11465	0.11875	0.111801	0.107595	0.120805	0.118421	0.119205	0.12987	0.128205	0.129032	0.129252	0.0958904	0.0965517	0.0972222	0.122137	0.109489	0.105634	0.106383	0.0928571	0.0808824	0.0909091	0.0863309	0.0780142	0.0814815	0.0808824	0.0902778	0.0890411	0.0928571	0.100719	0.0875912	0.1	0.0942029	0.107143	0.0985915	0.0942029	0.0942029	0.0970149	0.102941	0.0942029	0.10219	0.0992908	0.0985915	0.102041	0.0992908	0.1	0.0888889	0.0882353	0.0909091	0.0970149	0.0902256	0.0869565	0.0935252	0.0970149	0.0895522	0.0882353	0.0882353	0.0970149	0.0895522	0.0902256	0.0846154	0.0923077	0.0923077	0.0930233	0.0859375	0.0992366	0.0955882	0.104478	0.0962963	0.0992366	0.0984848	0.0970149	0.0916031	0.0930233	0.0769231	0.0992366	0.0942029	0.0785714	0.080292	0.080292	0.0869565	0.0780142	0.0869565	0.0748299	0.0928571	0.0833333	0.0875912	0.0791367	0.0863309	0.0863309	0.0857143	0.084507	0.084507	0.0780142	0.0785714	0.080292	0.0780142	0.0902256	0.0916031	0.0833333	0.096	0.106061	0.108696	0.0839695	0.0923077	0.0992366	0.0977444	0.0992366	0.0992908	0.107914	0.103704	0.0984848	0.0902256	0.0916031	0.121951	0.0944882	0.088	0.0743802	0.0671642	0.0656934	0.0859375	0.111888	0.0979021	0.0977444	0.108527	0.133333	0.151261	0.107143	0.0979021	0.1	0.102941	0.112676	0.0984848	0.0895522	0.103704	0.111111	0.121951	0.110236	0.0967742	0.106557	0.106557	0.101562	0.102362	0.101562	0.110294	0.107692	0.111111	0.0901639	0.0901639	0.0787402	0.0944882	0.114504	0.108333	0.109244	0.112903	0.0967742	0.122137	0.114754	0.0992366	0.0984848	0.109489	0.097561	0.097561	0.097561	0.0866142	0.113636	0.145985	0.138889	0.155556	0.155039	0.141791	0.146154	0.136364	0.139535	0.131783	0.138211	0.138211	0.138211	0.138211	0.138211	0.138211	0.138211	0.128205	0.115702	0.112903	0.12	0.11194	0.108108	0.121622	0.115385	0.123288	0.120253	0.12	0.113333	0.111888	0.128378	0.119205	0.106918	0.11875	0.113208	0.097561	0.126582	0.126582	0.134228	0.134228	0.129252	0.114094	0.113333	0.125828	0.126667	0.118421	0.117241	0.126761	0.123377	0.121622	0.120805	0.121622	0.123288	0.122449	0.122449	0.123288	0.113475	0.113475	0.112676	0.117241	0.117241	0.115646	0.103226	0.11039	0.111842	0.105263	0.12	0.10559	0.107595	0.10828	0.10828	0.116129	0.128205	0.124183	0.125	0.125	0.111842	0.112583	0.11039	0.112583	0.118421	0.118421	0.114094	0.113333	0.128378	0.11039	0.109677	0.103226	0.105263	0.109589	0.111842	0.112583	0.10596	0.103226	0.101911	0.101911	0.103896	0.108974	0.108974	0.122581	0.118421	0.118421	0.115646	0.111888	0.116438	0.110345	0.107383	0.101266	0.0814815	0.08	0.08	0.08	0.08	0.0930233	0.0930233	0.0930233	0.0930233	0.0930233	0.0952381	0.0952381	0.109244	0.0909091	0.129032	0.0769231	0.101695	0.0583333	0.0819672	0.0789474	0.0701754	0.0789474	0.0940171	0.101695	0.131579	0.0731707	0.0769231	0.0775862	0.079646	0.0756303	0.0672269	0.0677966	0.0707965	0.075	0.097561	0.0826446	0.10084	0.097561	0.0932203	0.0932203	0.0956522	0.0819672	0.0672269	0.0650407	0.0737705	0.0714286	0.0806452	0.08	0.0578512	0.0526316	0.079646	0.0762712	0.0909091	0.0762712	0.0769231	0.0661157	0.0803571	0.0701754	0.0714286	0.0782609	0.0540541	0.0530973	0.0530973	0.0608696	0.0769231	0.0887097	0.0495868	0.059322	0.0707965	0.0701754	0.0672269	0.0714286	0.0703125	0.0701754	0.0434783	0.0508475	0.0661157	0.0661157	0.0661157	0.0775862	0.0603448	0.0603448	0.075	0.0666667	0.0666667	0.0666667	0.0894309	0.0894309	0.0894309	0.0894309	0.0894309	0.088	0.088	0.088	0.0967742	0.0859375	0.0859375	0.096	0.097561	0.0840336	0.0833333	0.0826446	0.0813008	0.0793651	0.0833333	0.109489	0.0857143	0.088	0.104	0.0952381	0.175573	0.241935	0.236641	0.216418	0.263158	0.255639	0.280576	0.286765	0.194631	0.2	0.17931	0.170213	0.181159	0.190141	0.190141	0.185185	0.185185	0.175573	0.176923	0.163121	0.163121	0.164286	0.165468	0.166667	0.186567	0.18797	0.198413	0.186992	0.176923	0.175573	0.175573	0.176923	0.176923	0.128205	0.12	0.119048	0.121212	0.0970149	0.0984848	0.126984	0.121951	0.123967	0.127119	0.106557	0.128	0.128	0.120301	0.119403	0.123188	0.114504	0.11811	0.121212	0.118519	0.16	0.155738	0.157025	0.138211	0.123077	0.130769	0.122137	0.114504	0.131783	0.129771	0.129771	0.139535	0.139535	0.141732	0.141732	0.130769	0.130769	0.134921	0.134921	0.138211	0.128	0.0991736	0.0932203	0.0940171	0.0940171	0.10084	0.1	0.128788	0.113475	0.114286	0.115942	0.120567	0.119718	0.115942	0.111111	0.111111	0.11194	0.117647	0.116438	0.153846	0.160839	0.130435	0.175573	0.14966	0.207692	0.251908	0.219858	0.211268	0.184932	0.171642	0.151515	0.115108	0.11194	0.088	0.125984	0.116279	0.125926	0.136986	0.11039	0.108974	0.104575	0.112583	0.107383	0.116883	0.103226	0.0921053	0.1	0.0952381	0.0958904	0.0958904	0.0965517	0.0952381	0.102041	0.0965517	0.102041	0.109589	0.10274	0.126761	0.106383	0.104895	0.0942029	0.0928571	0.0878378	0.0909091	0.0915493	0.0928571	0.0948905	0.1	0.0979021	0.0902778	0.0972222	0.0902778	0.0979021	0.0985915	0.0921986	0.0921986	0.0909091	0.0979021	0.0972222	0.0921986	0.0909091	0.0972222	0.0979021	0.0965517	0.0896552	0.0952381	0.0921053	0.10596	0.0993377	0.1	0.106667	0.109589	0.110345	0.108108	0.110345	0.106383	0.104167	0.10274	0.0958904	0.0972222	0.0965517	0.102041	0.0952381	0.0551724	0.0769231	0.0763889	0.0784314	0.0848485	0.109677	0.083871	0.0833333	0.0933333	0.0860927	0.0909091	0.0855263	0.0794702	0.0810811	0.0860927	0.0810811	0.0810811	0.0810811	0.0810811	0.0794702	0.0794702	0.0860927	0.0921053	0.0909091	0.0855263	0.0855263	0.0866667	0.0927152	0.0858896	0.0858896	0.0915033	0.0958904	0.0872483	0.0872483	0.0855263	0.0860927	0.0855263	0.0833333	0.089172	0.0915033	0.0921053	0.0921053	0.0915033	0.0833333	0.0833333	0.0774194	0.08	0.0794702	0.0810811	0.0855263	0.0860927	0.0789474	0.0709677	0.0774194	0.0758621	0.0758621	0.0662252	0.0728477	0.0789474	0.0789474	0.0794702	0.0728477	0.0723684	0.0821918	0.0821918	0.0827586	0.0827586	0.0890411	0.0890411	0.0884354	0.0884354	0.105263	0.103896	0.0860927	0.0779221	0.0774194	0.0743243	0.0958904	0.0636943	0.0700637	0.103896	0.0987654	0.107383	0.108974	0.117647	0.113333	0.113333	0.0849673	0.0774648	0.0791367	0.0857143	0.0839161	0.0774648	0.0844156	0.0774194	0.0816327	0.0709677	0.0679012	0.0674847	0.0794702	0.0816327	0.0791367	0.0791367	0.0791367	0.0797101	0.070922	0.0704225	0.0704225	0.0704225	0.0719424	0.070922	0.0785714	0.0724638	0.0875912	0.0851064	0.0851064	0.0863309	0.0684932	0.0689655	0.0743243	0.0743243	0.0758621	0.0942029	0.0942029	0.0774648	0.0833333	0.0857143	0.0857143	0.0769231	0.0769231	0.0780142	0.0979021	0.0827586	0.0821918	0.0821918	0.0827586	0.0821918	0.0827586	0.0833333	0.084507	0.0851064	0.080292	0.0869565	0.0791367	0.0863309	0.0958904	0.0915493	0.113475	0.0942029	0.0851064	0.0780142	0.0863309	0.0735294	0.0921986	0.0896552	0.0896552	0.0896552	0.0890411	0.0827586	0.0821918	0.0816327	0.0821918	0.0753425	0.0965517	0.114094	0.12	0.105263	0.113333	0.122449	0.106667	0.106667	0.114094	0.107383	0.0738255	0.0965517	0.104167	0.0860927	0.0733333	0.0810811	0.0827586	0.0965517	0.101351	0.0903226	0.0886076	0.0943396	0.0955414	0.0886076	0.0993377	0.1	0.1	0.101911	0.114286	0.084507	0.101351	0.107383	0.0909091	0.101351	0.100671	0.103448	0.0942029	0.0863309	0.0948905	0.0857143	0.0935252	0.0827068	0.0827068	0.109375	0.070922	0.0846154	0.0827068	0.0827068	0.0846154	0.0763359	0.0740741	0.0746269	0.0740741	0.0729927	0.075188	0.0846154	0.0967742	0.0930233	0.0820896	0.0821918	0.0827586	0.0873016	0.0915493	0.0921986	0.0915493	0.0875912	0.0839695	0.0859375	0.0774648	0.0902256	0.0769231	0.0979021	0.0902778	0.084507	0.084507	0.0921986	0.0921986	0.0915493	0.0833333	0.0833333	0.0928571	0.0758621	0.0758621	0.0839161	0.0833333	0.0851064	0.0774648	0.084507	0.0827586	0.0827586	0.0909091	0.0909091	0.0915493	0.0915493	0.0915493	0.0909091	0.0909091	0.0921986	0.0814815	0.0814815	0.080292	0.080292	0.070922	0.0729927	0.0757576	0.0757576	0.0757576	0.0757576	0.0757576	0.0757576	0.0820896	0.0820896	0.0820896	0.0820896	0.0820896	0.0833333	0.0769231	0.0769231	0.0763359	0.0763359	0.0763359	0.0763359	0.0763359	0.0729927	0.0735294	0.0769231	0.0846154	0.0833333	0.0888889	0.0787402	0.0866142	0.0833333	0.0827068	0.0827068	0.0846154	0.0839695	0.09375	0.0923077	0.0923077	0.0930233	0.0930233	0.0859375	0.0859375	0.0866142	0.0866142	0.0866142	0.0866142	0.0866142	0.0852713	0.0852713	0.0852713	0.0852713	0.0852713	0.0852713	0.0866142	0.0820896	0.080292	0.0827068	0.0814815	0.0816327	0.0793651	0.0793651	0.0873016	0.0787402	0.0806452	0.0806452	0.0819672	0.0813008	0.0806452	0.0813008	0.08	0.0793651	0.0793651	0.0793651	0.08	0.0793651	0.0806452	0.0833333	0.09375	0.0852713	0.0859375	0.0944882	0.09375	0.0859375	0.0923077	0.0944882	0.0916031	0.0944882	0.096	0.101562	0.104839	0.104839	0.102362	0.109375	0.0977444	0.102941	0.0909091	0.0846154	0.0833333	0.0923077	0.0923077	0.0992366	0.0882353	0.103226	0.0992908	0.0909091	0.0743243	0.0890411	0.0869565	0.0647482	0.0808824	0.0827068	0.0769231	0.0775194	0.0839695	0.0687023	0.0746269	0.0671642	0.0671642	0.0763359	0.0729927	0.0729927	0.0785714	0.0780142	0.0675676	0.0689655	0.0992366	0.0909091	0.0895522	0.105263	0.128378	0.0909091	0.0857143	0.0928571	0.0735294	0.0774648	0.0758621	0.0774648	0.0699301	0.0724638	0.0735294	0.070922	0.070922	0.0629371	0.0733333	0.0810811	0.0860927	0.0748299	0.0733333	0.0709677	0.0727273	0.0709677	0.0662252	0.0641026	0.0733333	0.0629371	0.0833333	0.0718954	0.0816327	0.0633803	0.0645161	0.0689655	0.0680272	0.0662252	0.0657895	0.0816327	0.0839161	0.0827586	0.0608108	0.0653595	0.0714286	0.0816327	0.0704225	0.0704225	0.0704225	0.0675676	0.0675676	0.0675676	0.0596026	0.062069	0.0699301	0.0780142	0.0694444	0.0632911	0.0758621	0.118519	0.0714286	0.0857143	0.0863309	0.0780142	0.0851064	0.0909091	0.0884354	0.0915493	0.0915493	0.0909091	0.0985915	0.0724638	0.0729927	0.0735294	0.0652174	0.0774194	0.0784314	0.0833333	0.0974026	0.104938	0.104938	0.100629	0.116129	0.116129	0.0869565	0.0789474	0.0764331	0.0903226	0.0921053	0.0921053	0.0909091	0.0897436	0.0670732	0.0670732	0.0722892	0.0740741	0.0848485	0.0666667	0.0645161	0.08	0.08	0.0748299	0.0733333	0.0649351	0.0649351	0.0666667	0.0684932	0.070922	0.070922	0.0680272	0.0694444	0.0689655	0.0699301	0.0671141	0.0714286	0.0704225	0.0704225	0.0699301	0.0699301	0.0699301	0.0704225	0.0704225	0.0694444	0.0694444	0.0694444	0.0694444	0.0704225	0.0704225	0.0680272	0.0753425	0.0738255	0.0794702	0.0774194	0.0789474	0.0821918	0.0758621	0.0791367	0.0769231	0.0816327	0.0784314	0.0897436	0.0897436	0.0802469	0.0797546	0.0797546	0.0797546	0.0714286	0.0628931	0.0700637	0.0696203	0.0849673	0.0718954	0.0723684	0.0662252	0.0666667	0.0666667	0.0666667	0.0671141	0.0689655	0.0666667	0.0675676	0.0748299	0.0714286	0.0753425	0.0974026	0.0943396	0.0897436	0.0972222	0.0645161	0.0641026	0.0617284	0.0679012	0.0681818	0.0625	0.06875	0.075	0.0849673	0.0844156	0.0736196	0.0714286	0.0853659	0.0794702	0.0680272	0.0754717	0.0764331	0.0774194	0.0700637	0.0733333	0.08	0.0789474	0.0740741	0.0784314	0.0872483	0.0896552	0.103448	0.0827068	0.0962963	0.0869565	0.101351	0.101351	0.0979021	0.0985915	0.0965517	0.111111	0.0987654	0.09375	0.0931677	0.0914634	0.0993789	0.106918	0.103226	0.103226	0.10596	0.105263	0.10828	0.10625	0.0931677	0.0963855	0.0958084	0.0935673	0.0867052	0.0903614	0.104294	0.0965909	0.104651	0.0977011	0.112426	0.109091	0.111111	0.113772	0.110429	0.103226	0.0863309	0.0965517	0.0878378	0.107595	0.107595	0.109091	0.122807	0.123529	0.117647	0.116959	0.109756	0.125714	0.107345	0.107345	0.110497	0.111111	0.108108	0.102703	0.106952	0.131429	0.112994	0.112994	0.116022	0.10989	0.107527	0.1	0.0934066	0.0904255	0.0972973	0.10989	0.10989	0.0939227	0.0913978	0.0851064	0.100559	0.102273	0.104046	0.101695	0.100559	0.0994475	0.101695	0.0971429	0.102857	0.105882	0.101796	0.105263	0.105882	0.121212	0.118343	0.105263	0.101796	0.103659	0.1125	0.111801	0.109756	0.0955414	0.104575	0.103896	0.103226	0.103896	0.109677	0.115854	0.118012	0.11875	0.109756	0.107784	0.111111	0.12426	0.127273	0.111765	0.111111	0.107784	0.104651	0.102273	0.0879121	0.103825	0.103825	0.0913978	0.0846561	0.0860215	0.0947368	0.0885417	0.0890052	0.0957447	0.0846561	0.102151	0.0874317	0.0967742	0.0939227	0.103825	0.108108	0.11828	0.117021	0.10582	0.103093	0.0984456	0.108808	0.109375	0.114583	0.125	0.114754	0.106145	0.0994475	0.115183	0.128205	0.112745	0.100503	0.105	0.0995025	0.113636	0.135266	0.131068	0.133663	0.120603	0.107692	0.108247	0.113402	0.117021	0.106952	0.104167	0.0957447	0.0928962	0.0864865	0.101064	0.119403	0.129353	0.130653	0.120603	0.132353	0.121827	0.125	0.135	0.126214	0.126829	0.125604	0.123223	0.12037	0.119816	0.111111	0.111607	0.108108	0.107623	0.106667	0.107143	0.109589	0.111628	0.112676	0.107981	0.105991	0.1	0.0948276	0.0952381	0.092827	0.0555556	0.0743802	0.0655738	0.0708661	0.0708661	0.0787402	0.0793651	0.0793651	0.0725806	0.0708661	0.0793651	0.0793651	0.0793651	0.0793651	0.0901639	0.0762712	0.0762712	0.0756303	0.0756303	0.0756303	0.0756303	0.0756303	0.0756303	0.0756303	0.0756303	0.0756303	0.0756303	0.0756303	0.0756303	0.0756303	0.0756303	0.075
SIDERITE	CC(=O)N(O)CCC[C@H](NC(=O)[C@H](C)NC(=O)[C@@H](CO)NC(=O)C1CCNC2C(NC(=O)CCC(N)=O)=Cc3cc(O)c(O)cc3N12)C(=O)N[C@H]1CCCNC(=O)[C@H](CO)NC(=O)[C@H](CCCN(O)C(C)=O)NC(=O)[C@@H](CC(=O)O)NC1=O	0.143939	0.143939	0.148438	0.148438	0.148438	0.15625	0.15625	0.15625	0.151515	0.151515	0.126866	0.126866	0.121212	0.121212	0.134328	0.134328	0.138462	0.130769	0.126866	0.126866	0.142857	0.140741	0.143939	0.143939	0.148148	0.148148	0.162791	0.157895	0.157895	0.157895	0.156716	0.156716	0.154412	0.154412	0.154412	0.131387	0.136691	0.161765	0.161765	0.161765	0.164179	0.164179	0.169231	0.169231	0.169231	0.162963	0.162963	0.162963	0.162963	0.167939	0.167939	0.138686	0.140741	0.137681	0.174603	0.184615	0.141791	0.153846	0.153846	0.153846	0.153846	0.153846	0.155039	0.15625	0.15625	0.15873	0.138462	0.122137	0.133858	0.133858	0.139535	0.138462	0.131387	0.145038	0.137405	0.139535	0.132812	0.132812	0.132812	0.132812	0.123077	0.116279	0.115385	0.111111	0.111111	0.118519	0.121212	0.121212	0.129496	0.129496	0.125926	0.146154	0.143939	0.143939	0.143939	0.143939	0.140741	0.140741	0.121212	0.121212	0.121212	0.121212	0.124088	0.124088	0.121429	0.115942	0.115108	0.114286	0.141791	0.142857	0.142857	0.138686	0.151515	0.147059	0.139706	0.160305	0.129771	0.124031	0.152	0.152	0.15748	0.176	0.177419	0.169355	0.169355	0.15873	0.15873	0.15873	0.15873	0.15873	0.133333	0.133333	0.133333	0.130435	0.135338	0.135338	0.137405	0.132353	0.141791	0.141791	0.133333	0.123077	0.142857	0.139241	0.139241	0.124224	0.172662	0.169014	0.169118	0.198718	0.198718	0.198718	0.194444	0.182482	0.220126	0.213836	0.198795	0.192308	0.19863	0.268966	0.263889	0.261745	0.278912	0.234568	0.196429	0.190476	0.245033	0.281046	0.279221	0.275641	0.267974	0.275641	0.286713	0.255034	0.214286	0.207101	0.201183	0.23871	0.191617	0.196429	0.273256	0.269006	0.270588	0.203947	0.203822	0.210191	0.219178	0.20915	0.176101	0.173611	0.197183	0.23741	0.223881	0.241379	0.27972	0.304965	0.287671	0.312057	0.280822	0.266667	0.271523	0.271523	0.288732	0.258503	0.25	0.317241	0.291667	0.276316	0.275	0.233766	0.220859	0.179012	0.163636	0.147727	0.147541	0.138122	0.180233	0.207101	0.201183	0.201183	0.203488	0.202312	0.202381	0.233533	0.233533	0.203488	0.19883	0.204678	0.204678	0.211765	0.22619	0.232143	0.230769	0.229412	0.229412	0.229412	0.229412	0.229412	0.240741	0.218182	0.189349	0.216049	0.216049	0.216049	0.216049	0.209877	0.237805	0.237805	0.214724	0.196429	0.189655	0.189655	0.1875	0.194118	0.282895	0.282895	0.234177	0.234177	0.234177	0.234177	0.232704	0.232704	0.198795	0.176471	0.176471	0.177143	0.16	0.195266	0.197605	0.204819	0.205882	0.209302	0.201183	0.174242	0.15873	0.252941	0.33758	0.361963	0.36646	0.335443	0.33125	0.37013	0.429487	0.474359	0.489655	0.496644	0.490446	0.509677	0.503356	0.5	0.510204	0.524476	0.568182	0.537879	0.533835	0.511278	0.463576	0.490066	0.527027	0.473684	0.474026	0.41875	0.472973	0.468531	0.466667	0.586207	0.557143	0.58156	0.597015	0.61194	0.59854	0.614286	0.585714	0.604478	0.623077	0.623077	0.633588	0.691057	0.645669	0.605839	0.528169	0.425806	0.4	0.43871	0.518248	0.496503	0.462069	0.401361	0.371795	0.329268	0.325153	0.345912	0.373418	0.44	0.552239	0.560606	0.57037	0.561538	0.455882	0.440789	0.419355	0.451613	0.426901	0.661765	0.602837	0.49635	0.547445	1	0.808	0.767442	0.746154	0.656716	0.679389	0.686567	0.746032	0.754098	0.768595	0.695312	0.715447	0.70229	0.549296	0.545455	0.527778	0.513889	0.405063	0.391304	0.536913	0.55102	0.503311	0.4125	0.390244	0.4	0.445161	0.43038	0.464052	0.41875	0.407643	0.401274	0.460526	0.426752	0.441558	0.44586	0.417722	0.407407	0.398773	0.311377	0.337349	0.290123	0.327778	0.309392	0.391813	0.321637	0.243094	0.265193	0.224242	0.227848	0.221519	0.222222	0.222222	0.21519	0.394366	0.368056	0.28125	0.393701	0.325397	0.323077	0.286765	0.294118	0.287879	0.287879	0.296296	0.235294	0.25974	0.231707	0.231707	0.22619	0.261146	0.261146	0.244604	0.244604	0.244604	0.288591	0.324503	0.324503	0.335616	0.335616	0.335616	0.326667	0.326389	0.324138	0.333333	0.310127	0.301887	0.268293	0.276074	0.191781	0.185714	0.185714	0.181818	0.17931	0.184932	0.184932	0.176471	0.174497	0.174497	0.178808	0.186207	0.204082	0.192053	0.189542	0.202614	0.202614	0.198718	0.196203	0.190476	0.164384	0.181208	0.181208	0.181208	0.208054	0.208054	0.208054	0.163399	0.26087	0.26087	0.288462	0.288462	0.270073	0.270073	0.270073	0.270073	0.282443	0.282443	0.282443	0.282443	0.282443	0.282443	0.274074	0.274074	0.261905	0.261905	0.261905	0.25	0.267717	0.267717	0.267717	0.267717	0.280992	0.280992	0.280992	0.280992	0.289256	0.289256	0.23622	0.23622	0.227273	0.227273	0.335714	0.335714	0.335714	0.335714	0.335714	0.350746	0.350746	0.350746	0.350746	0.350746	0.344538	0.358974	0.325203	0.343511	0.333333	0.341463	0.325397	0.318182	0.295455	0.330827	0.272152	0.272152	0.210526	0.20915	0.206452	0.207792	0.217391	0.246914	0.25	0.284768	0.294521	0.285714	0.280255	0.163743	0.163743	0.168675	0.173913	0.172932	0.166667	0.174603	0.170543	0.162162	0.182482	0.182482	0.182482	0.182482	0.182482	0.182482	0.15493	0.151724	0.16	0.166667	0.190476	0.185714	0.188811	0.184397	0.184397	0.163121	0.212329	0.209459	0.262774	0.235714	0.242857	0.242857	0.251799	0.279412	0.279412	0.27907	0.280303	0.280303	0.257576	0.257576	0.25	0.234848	0.220588	0.22963	0.223881	0.246269	0.246269	0.24031	0.240602	0.217054	0.22314	0.22314	0.247934	0.283465	0.283465	0.283465	0.283465	0.283465	0.283465	0.259843	0.259843	0.242424	0.259542	0.259542	0.244444	0.244604	0.244604	0.244604	0.277778	0.277778	0.28125	0.238095	0.258065	0.243902	0.262712	0.262712	0.301724	0.301724	0.28125	0.256	0.254545	0.292683	0.292683	0.260163	0.25	0.25	0.253731	0.157025	0.167939	0.168919	0.16	0.147436	0.175758	0.165644	0.164286	0.169014	0.157534	0.134228	0.130435	0.153846	0.142857	0.171429	0.146853	0.121795	0.125786	0.137725	0.136364	0.140625	0.115385	0.114754	0.148438	0.123077	0.136752	0.165354	0.166667	0.15873	0.154472	0.150794	0.152	0.150376	0.150376	0.150376	0.136691	0.137681	0.108696	0.151079	0.151079	0.152778	0.153285	0.179104	0.179104	0.179104	0.18797	0.203252	0.208	0.15493	0.180451	0.237288	0.203125	0.209302	0.193798	0.149606	0.149606	0.140741	0.140741	0.140741	0.138686	0.138686	0.140625	0.172414	0.132231	0.125984	0.125984	0.125984	0.128788	0.128788	0.128788	0.136364	0.141732	0.141732	0.138462	0.138462	0.122137	0.127119	0.097561	0.0762712	0.0672269	0.0672269	0.0769231	0.0944882	0.096	0.0661765	0.0840336	0.0681818	0.0827068	0.0650407	0.0894309	0.0894309	0.0833333	0.0855263	0.12782	0.140741	0.114754	0.105691	0.0894309	0.0731707	0.088	0.0762712	0.0645161	0.0634921	0.0555556	0.056	0.0610687	0.0714286	0.0592593	0.0866142	0.110429	0.0917874	0.0797101	0.0967742	0.097561	0.103175	0.120301	0.112782	0.119403	0.105263	0.0962963	0.080292	0.0888889	0.0793651	0.075188	0.0610687	0.0703125	0.122137	0.12782	0.133858	0.110294	0.106667	0.114865	0.0882353	0.0894309	0.0894309	0.0894309	0.0683761	0.103448	0.119205	0.13986	0.166667	0.138158	0.0974026	0.0988372	0.117647	0.0986842	0.133333	0.133333	0.141104	0.145455	0.145455	0.179012	0.18125	0.185897	0.137931	0.109195	0.150943	0.153846	0.140351	0.108844	0.102273	0.0813008	0.0512821	0.0731707	0.0866142	0.107692	0.100719	0.0620155	0.0325203	0.0373134	0.0300752	0.0872483	0.0942029	0.0784314	0.0639535	0.0700637	0.0763359	0.0729927	0.0735294	0.0583942	0.0588235	0.0895522	0.0671642	0.0820896	0.0534351	0.0629921	0.0866142	0.0808824	0.0992366	0.0757576	0.0652174	0.0969697	0.0816327	0.0743243	0.0858896	0.0945946	0.0763889	0.0939597	0.103226	0.111111	0.0860927	0.0844156	0.0551181	0.0873016	0.103175	0.0650407	0.0634921	0.075	0.0666667	0.083871	0.0878378	0.078125	0.0787402	0.0512821	0.0601504	0.0656934	0.0909091	0.0930233	0.0839695	0.0833333	0.0814815	0.075188	0.0740741	0.1	0.0944882	0.0735294	0.0833333	0.0769231	0.0930233	0.0940171	0.097561	0.0909091	0.107692	0.105263	0.0952381	0.0944882	0.12	0.0791367	0.0827586	0.1	0.0944444	0.0949721	0.112583	0.137931	0.102041	0.131579	0.118421	0.112583	0.123377	0.146497	0.148148	0.139394	0.118012	0.113095	0.126667	0.144737	0.128205	0.097561	0.12234	0.130682	0.131868	0.145455	0.139394	0.123457	0.12234	0.12973	0.117949	0.128342	0.139785	0.143646	0.139037	0.137566	0.111702	0.122995	0.122995	0.102804	0.13253	0.129944	0.111111	0.116667	0.122807	0.125714	0.145349	0.154286	0.142045	0.146199	0.147929	0.137143	0.144509	0.142077	0.129944	0.182857	0.179775	0.165414	0.129771	0.0916031	0.105263	0.175182	0.142857	0.142857	0.142857	0.134752	0.129496	0.148649	0.177778	0.195489	0.114865	0.103448	0.0774194	0.0851064	0.0833333	0.0769231	0.0857143	0.0851064	0.0786517	0.079096	0.0795455	0.08	0.0837989	0.0888889	0.0883978	0.239766	0.188679	0.204188	0.27673	0.197917	0.189744	0.179612	0.183246	0.191489	0.169231	0.165829	0.181347	0.173184	0.19209	0.193182	0.201149	0.15736	0.155	0.161677	0.180851	0.225806	0.227027	0.222222	0.216495	0.232432	0.223404	0.21875	0.223404	0.21875	0.232804	0.241935	0.232804	0.238889	0.204301	0.195767	0.208556	0.343373	0.349693	0.157534	0.145695	0.141892	0.142857	0.116788	0.125926	0.0813008	0.121212	0.0944882	0.0944882	0.102941	0.0902778	0.0895522	0.0942029	0.1	0.0902778	0.080292	0.0942029	0.117647	0.100719	0.0992908	0.0921986	0.0863309	0.0895522	0.0935252	0.0935252	0.0902778	0.0846154	0.0923077	0.078125	0.078125	0.088	0.0923077	0.0955882	0.0866142	0.0923077	0.109489	0.105634	0.105634	0.114865	0.114865	0.125	0.125926	0.125926	0.111111	0.102362	0.103175	0.129032	0.112	0.100775	0.108527	0.106061	0.09375	0.0923077	0.125	0.131783	0.142857	0.116788	0.100719	0.104478	0.120301	0.088	0.0901639	0.0737705	0.0833333	0.114754	0.112	0.0852713	0.0983607	0.0909091	0.0901639	0.0901639	0.0967742	0.104	0.120968	0.108333	0.092437	0.0840336	0.0826446	0.0813008	0.0725806	0.0687023	0.0735294	0.0656934	0.0813008	0.0901639	0.0743802	0.102564	0.0948276	0.0964912	0.101695	0.0769231	0.072	0.0697674	0.0697674	0.0671642	0.0583942	0.0955882	0.0962963	0.104	0.0869565	0.080292	0.0671642	0.0656934	0.057554	0.0571429	0.0638298	0.0888889	0.0914286	0.0914286	0.0888889	0.0909091	0.0935673	0.10241	0.0994152	0.101796	0.0987654	0.0869565	0.0915033	0.0789474	0.0849673	0.0774194	0.0684932	0.0699301	0.0816327	0.135802	0.113924	0.0993377	0.1	0.0914634	0.0967742	0.113924	0.104575	0.0965517	0.108108	0.118421	0.0979021	0.0979021	0.0965517	0.104167	0.110345	0.106383	0.0921986	0.0939597	0.107383	0.103448	0.0827068	0.0687023	0.078125	0.075	0.0839695	0.0687023	0.0775194	0.0820896	0.0692308	0.104167	0.104895	0.104895	0.0972222	0.0821918	0.0921053	0.0860927	0.0878378	0.0833333	0.0852713	0.0852713	0.0859375	0.0866142	0.0793651	0.0806452	0.096	0.0944882	0.102362	0.0894309	0.0902256	0.105263	0.0970149	0.0923077	0.0977444	0.0962963	0.101449	0.0888889	0.0814815	0.0740741	0.0797101	0.080292	0.0902256	0.0797101	0.0785714	0.084507	0.0833333	0.0833333	0.0785714	0.0882353	0.0977444	0.0955882	0.0793651	0.08	0.0826446	0.0923077	0.103175	0.0967742	0.0944882	0.0991736	0.0819672	0.0826446	0.0854701	0.0847458	0.0847458	0.0655738	0.0629921	0.0629921	0.0634921	0.0606061	0.0859375	0.0901639	0.075	0.0833333	0.0916667	0.0833333	0.078125	0.0775194	0.0787402	0.0894309	0.0813008	0.09375	0.0769231	0.155039	0.126984	0.138686	0.126667	0.127517	0.115646	0.108696	0.0785714	0.0724638	0.0927152	0.0896552	0.0896552	0.0884354	0.10274	0.0827586	0.0890411	0.0748299	0.0915033	0.0816327	0.0838323	0.0909091	0.0982659	0.109091	0.115152	0.108434	0.0965909	0.0864198	0.0931677	0.0993789	0.0792683	0.0802469	0.0887574	0.0958084	0.0935673	0.0924855	0.0807453	0.0780142	0.0927152	0.0921053	0.0728477	0.0807453	0.101796	0.0909091	0.0864198	0.0920245	0.0869565	0.10625	0.126667	0.131034	0.118056	0.104895	0.0965517	0.0945946	0.0933333	0.101351	0.0872483	0.116129	0.0903226	0.0822785	0.0886076	0.0833333	0.081761	0.0869565	0.111842	0.0872093	0.0982659	0.10989	0.0819672	0.0944444	0.0923913	0.0879121	0.0994764	0.0955056	0.0888889	0.0982659	0.0857143	0.0893855	0.0864198	0.1	0.0993789	0.10929	0.11236	0.100529	0.0984456	0.0934066	0.102703	0.104972	0.0960452	0.121795	0.108844	0.0779221	0.0844156	0.108844	0.084507	0.0784314	0.083871	0.0666667	0.0928571	0.0606061	0.0797101	0.0833333	0.0882353	0.0833333	0.0851064	0.104575	0.0816327	0.081761	0.0763359	0.0992908	0.117647	0.0882353	0.0977444	0.0875912	0.0972222	0.0671642	0.0671642	0.0647482	0.0814815	0.0875912	0.0774648	0.0948905	0.0875912	0.110294	0.0972222	0.115646	0.0979021	0.0902778	0.0979021	0.1	0.0921986	0.0935252	0.0935252	0.0979021	0.0909091	0.0928571	0.0902256	0.0948905	0.0869565	0.101449	0.116788	0.110294	0.0927152	0.0974026	0.089172	0.0965517	0.0849673	0.0844156	0.0844156	0.0884354	0.0939597	0.101351	0.0884354	0.0860927	0.0855263	0.0671141	0.0857143	0.075188	0.0681818	0.0671642	0.0774194	0.0794702	0.0754717	0.0645161	0.0580645	0.0580645	0.0612245	0.0588235	0.0604027	0.0536913	0.0544218	0.0540541	0.0608108	0.0608108	0.0584416	0.0584416	0.06	0.06	0.0536913	0.0769231	0.0588235	0.0680272	0.070922	0.070922	0.0601504	0.0935252	0.0588235	0.0583942	0.0592593	0.0583942	0.0666667	0.0821918	0.0846154	0.0601504	0.0656934	0.0597015	0.0588235	0.0656934	0.0629371	0.0592593	0.0625	0.0661765	0.0615385	0.0597015	0.0666667	0.0516129	0.0529801	0.0596026	0.0514706	0.0748299	0.0486111	0.0588235	0.0746269	0.0676692	0.0851064	0.10596	0.0816327	0.0785714	0.0785714	0.0746269	0.104478	0.104895	0.123188	0.0962963	0.126866	0.113475	0.113636	0.0902256	0.0769231	0.0763359	0.0769231	0.0769231	0.0763359	0.0629921	0.0820896	0.105691	0.0813008	0.0952381	0.0952381	0.10219	0.0955882	0.100719	0.0852713	0.0839695	0.0763359	0.0746269	0.0797101	0.108696	0.10219	0.0873016	0.0902256	0.0769231	0.0757576	0.0746269	0.0740741	0.0724638	0.0961538	0.0962963	0.11194	0.0977444	0.0984848	0.12782	0.0884354	0.104895	0.1	0.0948905	0.0970149	0.0787402	0.0916031	0.110294	0.0985915	0.0909091	0.0985915	0.0962963	0.117188	0.112782	0.125	0.0984848	0.09375	0.0916031	0.0681818	0.078125	0.0692308	0.0697674	0.078125	0.0846154	0.0839695	0.0859375	0.0775194	0.0775194	0.0888889	0.0962963	0.0863309	0.078125	0.0866142	0.0655738	0.0645161	0.072	0.072	0.072	0.0714286	0.0714286	0.0671642	0.0846154	0.09375	0.10687	0.0827068	0.0827068	0.0827068	0.0827068	0.0769231	0.078125	0.0775194	0.0634921	0.0676692	0.0763359	0.078125	0.072	0.072	0.0763359	0.0703125	0.0703125	0.0697674	0.072	0.0714286	0.0634921	0.0629921	0.0692308	0.0601504	0.0703125	0.0625	0.0708661	0.0714286	0.0615385	0.0697674	0.0692308	0.0775194	0.0775194	0.0769231	0.0661765	0.056	0.0703125	0.0923077	0.0852713	0.0746269	0.080292	0.080292	0.0729927	0.0692308	0.0692308	0.0634921	0.0703125	0.0769231	0.0763359	0.0916031	0.075188	0.0714286	0.0681818	0.0601504	0.0610687	0.0820896	0.0748299	0.115942	0.0840336	0.0708661	0.0977444	0.104167	0.110345	0.111111	0.0979021	0.0851064	0.0962963	0.10219	0.0992908	0.100671	0.0814815	0.0714286	0.0785714	0.0839695	0.0839695	0.0615385	0.0642857	0.0546875	0.056	0.0743802	0.0762712	0.0894309	0.0894309	0.0672269	0.0645161	0.0645161	0.0655738	0.08	0.0564516	0.0583333	0.0583333	0.0583333	0.0588235	0.0583333	0.0737705	0.0859375	0.0704225	0.0808824	0.0746269	0.0819672	0.0826446	0.0923077	0.0930233	0.0930233	0.0775194	0.0645161	0.0569106	0.078125	0.0645161	0.0645161	0.0625	0.047619	0.0555556	0.048	0.0569106	0.088	0.0645161	0.0645161	0.0403226	0.0487805	0.0420168	0.042735	0.056	0.0692308	0.0692308	0.0769231	0.0757576	0.078125	0.078125	0.056	0.0555556	0.0625	0.0625	0.0645161	0.0629921	0.0703125	0.0703125	0.0592593	0.0413223	0.0756303	0.0458015	0.056	0.0491803	0.0487805	0.0538462	0.0583942	0.0656934	0.0661765	0.0869565	0.109489	0.111111	0.0916031	0.0775194	0.0806452	0.0852713	0.100671	0.0808824	0.0652174	0.0725806	0.0588235	0.0642857	0.047619	0.0458015	0.0530303	0.0797101	0.0895522	0.0676692	0.0645161	0.0661157	0.0517241	0.048	0.064	0.0697674	0.0650407	0.0737705	0.0833333	0.0666667	0.0757576	0.0714286	0.101449	0.0895522	0.0895522	0.114504	0.0851064	0.0774648	0.0816327	0.0719424	0.0620155	0.0461538	0.0588235	0.0666667	0.0827068	0.0948905	0.0955882	0.0888889	0.0895522	0.0656934	0.0661765	0.0661765	0.0666667	0.0656934	0.0487805	0.0483871	0.0465116	0.0671642	0.0780142	0.046875	0.0530303	0.0610687	0.0546875	0.0546875	0.0546875	0.0681818	0.0780142	0.0704225	0.0666667	0.0681818	0.0546875	0.056338	0.0785714	0.0647482	0.0757576	0.0846154	0.0846154	0.0928571	0.0694444	0.0719424	0.0571429	0.0934579	0.102941	0.111111	0.116279	0.138554	0.0833333	0.0833333	0.0862069	0.10559	0.10559	0.100629	0.0851064	0.0791367	0.0774648	0.0785714	0.0704225	0.0780142	0.0758621	0.0828025	0.0909091	0.0903226	0.089172	0.0931677	0.0875	0.0961538	0.104575	0.0949367	0.0986842	0.0822785	0.0952381	0.0851064	0.111888	0.111111	0.106667	0.103896	0.11039	0.102564	0.0958904	0.0965517	0.0979021	0.0979021	0.0916031	0.0833333	0.0839695	0.0921986	0.0909091	0.0714286	0.0814815	0.0780142	0.0923077	0.0955882	0.0559441	0.0671642	0.0597015	0.0676692	0.0763359	0.0820896	0.0820896	0.0740741	0.0740741	0.0652174	0.0652174	0.0694444	0.0656934	0.0719424	0.070922	0.0681818	0.0852713	0.0780142	0.10274	0.114865	0.108108	0.10274	0.102041	0.107383	0.114865	0.080292	0.0952381	0.0890411	0.0915493	0.100719	0.0869565	0.0719424	0.080292	0.0681818	0.0625	0.0629921	0.0546875	0.0530303	0.0526316	0.0384615	0.0461538	0.0461538	0.0451128	0.0542636	0.0514706	0.0482759	0.0571429	0.0805369	0.0805369	0.0769231	0.0821918	0.062069	0.0821918	0.05	0.0510949	0.0542636	0.0472441	0.0546875	0.046875	0.048	0.0697674	0.0542636	0.0763359	0.0692308	0.0769231	0.0851064	0.0780142	0.0791367	0.0958904	0.0933333	0.104167	0.0839161	0.0633803	0.0729927	0.0740741	0.0902256	0.0827068	0.0757576	0.0687023	0.0625	0.0697674	0.078125	0.0542636	0.0687023	0.0687023	0.0671642	0.09375	0.072	0.0634921	0.0895522	0.0769231	0.0846154	0.0846154	0.0827068	0.0671642	0.0895522	0.134328	0.0896552	0.0719424	0.0714286	0.0629371	0.0656934	0.0503597	0.057971	0.0814815	0.0833333	0.0629921	0.0705128	0.0696203	0.0928571	0.104895	0.115702	0.0620155	0.0538462	0.0652174	0.0588235	0.0465116	0.0546875	0.0546875	0.0769231	0.0827068	0.0697674	0.0873016	0.0791367	0.084507	0.0769231	0.0719424	0.0689655	0.0921986	0.0814815	0.105263	0.0888889	0.0573248	0.0596026	0.0875912	0.0875912	0.0748299	0.0680272	0.0797101	0.0797101	0.0681818	0.0921053	0.0987654	0.0794702	0.0821918	0.0863309	0.0740741	0.0882353	0.112676	0.133333	0.115942	0.139706	0.0700637	0.0992908	0.080292	0.080292	0.105634	0.0948905	0.106667	0.108108	0.108108	0.113333	0.0939597	0.0935252	0.0902778	0.0810811	0.0728477	0.0653595	0.0657895	0.116438	0.117241	0.0902778	0.115108	0.111111	0.147059	0.111111	0.103175	0.125	0.117647	0.116129	0.0955882	0.0763359	0.080292	0.0992908	0.0890411	0.0958904	0.116438	0.100671	0.109589	0.0958904	0.0986842	0.122302	0.125874	0.1	0.0948905	0.075188	0.0820896	0.0839695	0.0852713	0.0923077	0.0930233	0.0916031	0.0839695	0.0797101	0.106383	0.0985915	0.104895	0.104895	0.114286	0.116788	0.116788	0.120567	0.120567	0.115108	0.118881	0.126761	0.118421	0.104575	0.11039	0.111111	0.103226	0.117647	0.122581	0.0987654	0.0890411	0.0939597	0.125874	0.125874	0.108844	0.108844	0.108974	0.15894	0.189189	0.109489	0.0955882	0.0724638	0.0970149	0.0827068	0.111801	0.117647	0.117647	0.145695	0.135714	0.138686	0.137681	0.138889	0.125	0.118056	0.117241	0.121429	0.111111	0.109489	0.124088	0.115108	0.115108	0.0923077	0.0714286	0.0928571	0.111111	0.0985915	0.0985915	0.119718	0.0945946	0.0791367	0.0927152	0.0656934	0.0666667	0.0647482	0.0851064	0.108108	0.128378	0.138462	0.109375	0.101562	0.0977444	0.12	0.1	0.0763359	0.104	0.108333	0.113043	0.10084	0.108333	0.122951	0.0833333	0.0866142	0.104167	0.112782	0.102941	0.0780142	0.0769231	0.0733333	0.0714286	0.0805369	0.0794702	0.0784314	0.0784314	0.0784314	0.0794702	0.0794702	0.0794702	0.0857143	0.0869565	0.0827586	0.100671	0.116883	0.0875912	0.0962963	0.0955882	0.113924	0.0980392	0.126667	0.128378	0.0952381	0.0967742	0.0920245	0.0987654	0.103659	0.110429	0.114458	0.107143	0.107345	0.0941176	0.119497	0.109589	0.101449	0.0935252	0.0977444	0.0952381	0.101351	0.0945946	0.10274	0.10274	0.112676	0.0958904	0.0965517	0.0890411	0.105634	0.120567	0.126667	0.122449	0.123288	0.121622	0.117241	0.1	0.101351	0.108108	0.10274	0.104575	0.107383	0.101351	0.113333	0.0965517	0.0939597	0.1	0.114094	0.115646	0.12	0.107383	0.108108	0.113333	0.119205	0.125	0.118881	0.103448	0.0952381	0.0909091	0.0980392	0.0855263	0.0860927	0.0866667	0.0860927	0.100671	0.0933333	0.0794702	0.0958904	0.0878378	0.0805369	0.0774194	0.0888889	0.0977444	0.0984848	0.0970149	0.0882353	0.0875912	0.0948905	0.0955882	0.0962963	0.108696	0.111888	0.0992366	0.103704	0.125874	0.103448	0.0810811	0.081761	0.113636	0.0993789	0.11465	0.0980392	0.106383	0.108844	0.100671	0.0784314	0.0939597	0.0699301	0.0704225	0.0625	0.0828025	0.0864198	0.0965517	0.106383	0.114094	0.112583	0.0915033	0.0866667	0.1	0.10596	0.103896	0.0833333	0.0903226	0.0921053	0.0897436	0.0897436	0.0897436	0.0794702	0.0872483	0.0872483	0.0785714	0.1	0.0921053	0.0915033	0.0993377	0.08	0.0921053	0.0896552	0.0884354	0.0909091	0.0909091	0.0933333	0.0880503	0.0855263	0.0797546	0.108108	0.0884354	0.0878378	0.102041	0.0833333	0.0869565	0.0916031	0.0820896	0.0846154	0.0875912	0.0692308	0.0775194	0.0692308	0.0610687	0.0697674	0.057554	0.0633803	0.0704225	0.0647482	0.0903226	0.0863309	0.107692	0.0909091	0.0955882	0.101449	0.110294	0.0863309	0.0948905	0.0875912	0.0875912	0.0935252	0.0882353	0.101449	0.107143	0.108696	0.121429	0.128571	0.116438	0.106383	0.108696	0.107914	0.108696	0.1	0.106383	0.111888	0.105634	0.110345	0.106667	0.110345	0.108108	0.0921986	0.0935252	0.0857143	0.0948905	0.107914	0.115108	0.114286	0.0915493	0.0935252	0.0979021	0.0935252	0.102941	0.0875912	0.108696	0.124088	0.109589	0.111888	0.111888	0.111888	0.107383	0.0915493	0.0915493	0.0866667	0.0810811	0.0833333	0.1	0.0992908	0.0915493	0.0915493	0.0915493	0.0915493	0.0921986	0.0972222	0.0972222	0.0985915	0.0915493	0.0896552	0.0952381	0.0952381	0.0965517	0.0949367	0.0753425	0.106509	0.0839161	0.0763889	0.0763889	0.0743243	0.0769231	0.0797101	0.0774648	0.0972222	0.0689655	0.0694444	0.0616438	0.0735294	0.0869565	0.0928571	0.084507	0.084507	0.0774648	0.0972222	0.106383	0.0863309	0.0863309	0.0875912	0.0857143	0.0857143	0.0833333	0.1	0.0928571	0.100719	0.110294	0.10219	0.0857143	0.0928571	0.0942029	0.0869565	0.0869565	0.0875912	0.108696	0.0902778	0.0895522	0.0780142	0.0921986	0.104167	0.0890411	0.0738255	0.0878378	0.0863309	0.0729927	0.0942029	0.0821918	0.0794702	0.0878378	0.0902778	0.0965517	0.0933333	0.100671	0.111111	0.103448	0.0958904	0.103448	0.1	0.0935252	0.103448	0.111111	0.101351	0.0890411	0.0890411	0.103448	0.0896552	0.0965517	0.100719	0.0797101	0.0791367	0.0875912	0.100719	0.0928571	0.0791367	0.0791367	0.0758621	0.0839161	0.0791367	0.0785714	0.0791367	0.0833333	0.0985915	0.0942029	0.0780142	0.0724638	0.0935252	0.138686	0.12766	0.100671	0.0933333	0.0933333	0.101351	0.0984848	0.0814815	0.0676692	0.0827068	0.0928571	0.0779221	0.0833333	0.0774648	0.075188	0.0774648	0.0878378	0.0763889	0.0709677	0.0921053	0.0872483	0.0805369	0.0689655	0.0694444	0.0821918	0.0748299	0.0828025	0.0588235	0.0794702	0.0774648	0.0689655	0.0633803	0.0743243	0.0684932	0.0666667	0.0743243	0.0604027	0.0625	0.0633803	0.0555556	0.0559441	0.0547945	0.0536913	0.0529801	0.0608108	0.0612245	0.0616438	0.0551724	0.0633803	0.062069	0.0758621	0.0684932	0.083871	0.109589	0.0833333	0.0709677	0.0783133	0.134503	0.135294	0.131737	0.117647	0.127273	0.125	0.127907	0.12426	0.119318	0.125714	0.129213	0.127778	0.119318	0.12069	0.111111	0.114943	0.108571	0.104651	0.109091	0.113095	0.106509	0.10241	0.11465	0.1125	0.113208	0.116564	0.115152	0.115854	0.115385	0.105263	0.10596	0.0993377	0.115108	0.103448	0.0927152	0.0933333	0.0878378	0.0839161	0.0935252	0.0816327	0.0738255	0.0769231	0.0763889	0.0855263	0.0774194	0.0805369	0.0878378	0.0827586	0.08	0.0743243	0.0939597	0.0933333	0.0890411	0.0890411	0.0839161	0.0972222	0.0890411	0.0965517	0.0939597	0.0933333	0.0967742	0.0866667	0.0872483	0.0839161	0.0909091	0.0935252	0.0915493	0.0851064	0.0821918	0.0884354	0.0915493	0.084507	0.0833333	0.0833333	0.0915493	0.084507	0.0851064	0.0797101	0.0869565	0.0869565	0.0955882	0.0808824	0.0935252	0.0827586	0.0985915	0.0909091	0.0935252	0.0928571	0.0915493	0.0863309	0.0955882	0.080292	0.0935252	0.0816327	0.0743243	0.0758621	0.0758621	0.0896552	0.0810811	0.0896552	0.0779221	0.0878378	0.0860927	0.0902778	0.0821918	0.0890411	0.0890411	0.0884354	0.08	0.08	0.0738255	0.0743243	0.0758621	0.0810811	0.0928571	0.0942029	0.0863309	0.0902256	0.0921986	0.0952381	0.0869565	0.0948905	0.0935252	0.0921986	0.0935252	0.0939597	0.0945946	0.0979021	0.0851064	0.0774648	0.0785714	0.106061	0.0808824	0.0827068	0.078125	0.070922	0.0694444	0.0888889	0.113333	0.0927152	0.0921986	0.070922	0.116279	0.132812	0.0939597	0.0855263	0.0872483	0.0821918	0.0921053	0.0774648	0.0769231	0.0827586	0.0882353	0.0977444	0.0875912	0.0827068	0.0833333	0.0833333	0.0797101	0.080292	0.0797101	0.0890411	0.0935252	0.0952381	0.0763359	0.0763359	0.0661765	0.0888889	0.1	0.0930233	0.102362	0.106061	0.0909091	0.107143	0.0992366	0.0857143	0.0851064	0.0884354	0.075188	0.075188	0.075188	0.0735294	0.0915493	0.130137	0.124183	0.138889	0.137681	0.118056	0.121429	0.112676	0.115108	0.107914	0.112782	0.112782	0.112782	0.112782	0.112782	0.112782	0.112782	0.111111	0.1	0.0895522	0.0962963	0.105634	0.116883	0.115385	0.10303	0.102564	0.121212	0.128205	0.100629	0.10596	0.121795	0.10625	0.0952381	0.106509	0.107784	0.0994152	0.120482	0.120482	0.127389	0.127389	0.115385	0.101266	0.107595	0.119497	0.120253	0.119497	0.125828	0.112583	0.110429	0.10828	0.107595	0.101266	0.102564	0.108974	0.108974	0.109677	0.107383	0.107383	0.106667	0.103896	0.103896	0.102564	0.0981595	0.111801	0.10625	0.106918	0.113924	0.100592	0.10241	0.0963855	0.0963855	0.103659	0.115152	0.118012	0.11875	0.11875	0.10625	0.106918	0.104938	0.106918	0.1125	0.119497	0.115385	0.11465	0.121795	0.111801	0.104294	0.0981595	0.1	0.103896	0.113208	0.106918	0.100629	0.0981595	0.0969697	0.0969697	0.10559	0.103659	0.103659	0.123457	0.126582	0.10559	0.102564	0.10596	0.11039	0.0974026	0.101911	0.0963855	0.0921986	0.075188	0.075188	0.075188	0.075188	0.0955882	0.0955882	0.0955882	0.0955882	0.0955882	0.0977444	0.0977444	0.111111	0.09375	0.112782	0.080292	0.0866142	0.0546875	0.0769231	0.0737705	0.0655738	0.0737705	0.088	0.0866142	0.0873016	0.0687023	0.072	0.0725806	0.0743802	0.0708661	0.0629921	0.0634921	0.0661157	0.0703125	0.0833333	0.0775194	0.0944882	0.0916031	0.0787402	0.0703125	0.0894309	0.0687023	0.0629921	0.0530303	0.0610687	0.0592593	0.0676692	0.0671642	0.0461538	0.0406504	0.0655738	0.0629921	0.0769231	0.0629921	0.0634921	0.0538462	0.0661157	0.0569106	0.0578512	0.0645161	0.0504202	0.0583333	0.0495868	0.0655738	0.072	0.075188	0.0465116	0.0472441	0.0661157	0.0655738	0.0629921	0.0666667	0.0583942	0.0655738	0.0406504	0.047619	0.0620155	0.0703125	0.0703125	0.0725806	0.0650407	0.0650407	0.0787402	0.0708661	0.0708661	0.0708661	0.0676692	0.0676692	0.0676692	0.0676692	0.0676692	0.0666667	0.0666667	0.0666667	0.0746269	0.0652174	0.0652174	0.0740741	0.075188	0.0620155	0.0615385	0.0610687	0.0601504	0.0588235	0.0785714	0.0884354	0.0738255	0.0588235	0.0735294	0.0895522	0.173913	0.182482	0.180556	0.1875	0.222222	0.215278	0.223684	0.228188	0.169811	0.175	0.154839	0.153333	0.155405	0.156863	0.164474	0.158621	0.150685	0.148936	0.175182	0.162162	0.154362	0.155405	0.156463	0.157534	0.176056	0.177305	0.186567	0.184615	0.175182	0.173913	0.173913	0.175182	0.175182	0.138211	0.121212	0.120301	0.114286	0.0915493	0.0928571	0.12782	0.123077	0.125	0.128	0.108527	0.11194	0.11194	0.105634	0.104895	0.101351	0.115942	0.119403	0.114286	0.119718	0.133333	0.137405	0.129771	0.121212	0.107914	0.115108	0.0992908	0.0921986	0.107914	0.114286	0.114286	0.115108	0.115108	0.125	0.125	0.115108	0.115108	0.126866	0.126866	0.121212	0.11194	0.0846154	0.0787402	0.0793651	0.088	0.0944882	0.09375	0.113475	0.0927152	0.0933333	0.0945946	0.0993377	0.0986842	0.102041	0.0972222	0.0896552	0.0979021	0.0958904	0.0961538	0.130719	0.137255	0.115646	0.148936	0.156863	0.18705	0.228571	0.184211	0.176471	0.167742	0.178571	0.185185	0.131944	0.129496	0.107692	0.118519	0.151515	0.259843	0.167785	0.132911	0.124224	0.113208	0.121019	0.116129	0.125	0.11875	0.115385	0.108974	0.111842	0.112583	0.105263	0.10596	0.104575	0.111111	0.10596	0.111111	0.118421	0.111842	0.12	0.115646	0.121622	0.111888	0.110345	0.104575	0.108108	0.108844	0.110345	0.112676	0.109589	0.107383	0.107383	0.114094	0.107383	0.114865	0.115646	0.109589	0.109589	0.108108	0.114865	0.114094	0.109589	0.108108	0.106667	0.107383	0.10596	0.106667	0.104575	0.10828	0.100629	0.0943396	0.101911	0.10828	0.111111	0.111842	0.109677	0.111842	0.108108	0.10596	0.104575	0.0980392	0.0993377	0.0986842	0.103896	0.0974026	0.0592105	0.08	0.0794702	0.08125	0.0809249	0.118012	0.0931677	0.0933333	0.102564	0.0886076	0.1	0.0880503	0.0822785	0.083871	0.0886076	0.083871	0.083871	0.083871	0.083871	0.0822785	0.0822785	0.081761	0.0875	0.0931677	0.0880503	0.0880503	0.089172	0.101911	0.0882353	0.0882353	0.100629	0.12	0.103896	0.0967742	0.101911	0.0955414	0.0949367	0.0925926	0.0981595	0.100629	0.101266	0.101266	0.107595	0.0925926	0.0858896	0.0802469	0.0828025	0.0822785	0.083871	0.0880503	0.0886076	0.081761	0.0740741	0.0802469	0.0933333	0.0789474	0.0696203	0.0759494	0.0955414	0.0886076	0.089172	0.0828025	0.0822785	0.0921053	0.0921053	0.0927152	0.0927152	0.10596	0.10596	0.105263	0.105263	0.113924	0.10559	0.0955414	0.0807453	0.0802469	0.0774194	0.083871	0.0670732	0.0731707	0.10559	0.100592	0.101911	0.110429	0.132911	0.121795	0.11465	0.0943396	0.0878378	0.0896552	0.0958904	0.0939597	0.0878378	0.09375	0.0869565	0.0986842	0.0807453	0.0710059	0.0705882	0.089172	0.0915033	0.0896552	0.0896552	0.0896552	0.0902778	0.0743243	0.0738255	0.0738255	0.0738255	0.0753425	0.0743243	0.0890411	0.0758621	0.0827586	0.0805369	0.0805369	0.0816327	0.0649351	0.0653595	0.0705128	0.0705128	0.0718954	0.0965517	0.0965517	0.0805369	0.0933333	0.0884354	0.0884354	0.08	0.0728477	0.0738255	0.1	0.0784314	0.0849673	0.0849673	0.0855263	0.0921053	0.0855263	0.0860927	0.0872483	0.0733333	0.0758621	0.0821918	0.0748299	0.0816327	0.0909091	0.0939597	0.114865	0.0965517	0.0805369	0.0738255	0.0743243	0.0769231	0.0945946	0.0849673	0.0849673	0.0849673	0.10596	0.1	0.0993377	0.10596	0.0993377	0.0784314	0.0986842	0.10828	0.128205	0.106918	0.136364	0.123377	0.10828	0.101266	0.101266	0.101911	0.0769231	0.0844156	0.0986842	0.081761	0.0764331	0.0909091	0.0927152	0.0915033	0.089172	0.0858896	0.0843373	0.0833333	0.0778443	0.0714286	0.0875	0.0952381	0.0887574	0.0969697	0.108108	0.08	0.0961538	0.101911	0.0931677	0.089172	0.0886076	0.0909091	0.0965517	0.0965517	0.0972222	0.0958904	0.0958904	0.0780142	0.0780142	0.102941	0.0671141	0.0875912	0.0857143	0.0780142	0.0797101	0.0719424	0.0699301	0.0704225	0.0699301	0.0763889	0.0785714	0.0797101	0.0909091	0.0875912	0.0774648	0.0779221	0.0784314	0.0820896	0.0866667	0.0945946	0.0866667	0.0827586	0.0791367	0.0808824	0.0733333	0.0928571	0.080292	0.1	0.0927152	0.08	0.08	0.0945946	0.0872483	0.0794702	0.0718954	0.0718954	0.0805369	0.0649351	0.0649351	0.0723684	0.0718954	0.0733333	0.0662252	0.0728477	0.0784314	0.0714286	0.0789474	0.0860927	0.0939597	0.0866667	0.0866667	0.0860927	0.0860927	0.0872483	0.0769231	0.0769231	0.0758621	0.0758621	0.0671141	0.0763889	0.0791367	0.0791367	0.0714286	0.0714286	0.0714286	0.0714286	0.0774648	0.0851064	0.0774648	0.0774648	0.0774648	0.0785714	0.0724638	0.0724638	0.0797101	0.0797101	0.0719424	0.0719424	0.0719424	0.0689655	0.0694444	0.0724638	0.0797101	0.0785714	0.0915493	0.0740741	0.0814815	0.0785714	0.0780142	0.0857143	0.0797101	0.0791367	0.0962963	0.102941	0.0948905	0.0955882	0.103704	0.0888889	0.0888889	0.0895522	0.0977444	0.0895522	0.0895522	0.0895522	0.0882353	0.0882353	0.0962963	0.0962963	0.0882353	0.0882353	0.0895522	0.0851064	0.0909091	0.0857143	0.0769231	0.0774194	0.0746269	0.0746269	0.0740741	0.0740741	0.0757576	0.0757576	0.0769231	0.0763359	0.0757576	0.0763359	0.075188	0.0746269	0.0746269	0.0746269	0.075188	0.0746269	0.0757576	0.078125	0.0962963	0.0882353	0.0888889	0.0970149	0.0962963	0.0888889	0.0791367	0.0808824	0.0863309	0.0808824	0.0820896	0.0875912	0.0820896	0.0820896	0.080292	0.0869565	0.0921986	0.0972222	0.0935252	0.0875912	0.0863309	0.0869565	0.0869565	0.0935252	0.0833333	0.111801	0.0939597	0.0860927	0.0774194	0.0915033	0.0896552	0.0758621	0.0915493	0.0935252	0.0882353	0.0888889	0.0948905	0.0724638	0.0780142	0.070922	0.070922	0.0797101	0.0763889	0.0763889	0.0816327	0.0810811	0.0709677	0.0723684	0.0935252	0.0857143	0.0921986	0.106918	0.121795	0.0933333	0.0958904	0.0878378	0.0769231	0.0805369	0.0789474	0.0733333	0.0733333	0.0758621	0.0769231	0.0743243	0.0743243	0.0666667	0.0764331	0.083871	0.0886076	0.0779221	0.0764331	0.0740741	0.0755814	0.0740741	0.0696203	0.0674847	0.0764331	0.0666667	0.0789474	0.075	0.0986842	0.0671141	0.0679012	0.0723684	0.0714286	0.0696203	0.0691824	0.0774194	0.0794702	0.0855263	0.0645161	0.06875	0.0745342	0.0774194	0.0738255	0.0738255	0.0738255	0.0709677	0.0709677	0.0709677	0.0632911	0.0657895	0.0733333	0.0738255	0.0657895	0.0666667	0.0789474	0.119718	0.0748299	0.0810811	0.0816327	0.0810811	0.0878378	0.100671	0.0980392	0.101351	0.101351	0.0933333	0.0933333	0.0758621	0.0763889	0.0769231	0.0689655	0.0802469	0.08125	0.0858896	0.10625	0.1	0.106509	0.0958084	0.117284	0.117284	0.0892857	0.075	0.0792683	0.0925926	0.101266	0.101266	0.0931677	0.0853659	0.0701754	0.0701754	0.0751445	0.0769231	0.0872093	0.0697674	0.0679012	0.0828025	0.0828025	0.0779221	0.0764331	0.068323	0.068323	0.0697674	0.0718954	0.0743243	0.0743243	0.0714286	0.0728477	0.0723684	0.0733333	0.0705128	0.0748299	0.0738255	0.0738255	0.0733333	0.0733333	0.0733333	0.0738255	0.0738255	0.0728477	0.0728477	0.0728477	0.0728477	0.0738255	0.0738255	0.0714286	0.0784314	0.0769231	0.0822785	0.0869565	0.0886076	0.0921053	0.0789474	0.0821918	0.08	0.0844156	0.08125	0.0987654	0.0987654	0.0828402	0.0823529	0.0823529	0.0823529	0.0742857	0.0662651	0.0731707	0.0727273	0.0807453	0.075	0.0754717	0.0696203	0.0700637	0.0700637	0.0700637	0.0705128	0.0723684	0.0700637	0.0779221	0.0709677	0.0745342	0.0784314	0.10625	0.10303	0.0920245	0.0993377	0.0679012	0.0674847	0.0650888	0.0710059	0.0710383	0.0655738	0.0718563	0.0778443	0.0807453	0.0869565	0.0764706	0.0797872	0.0877193	0.0961538	0.0714286	0.0718563	0.0727273	0.0736196	0.0666667	0.0696203	0.0759494	0.075	0.0705882	0.0745342	0.0828025	0.0849673	0.0980392	0.0780142	0.0833333	0.0821918	0.089172	0.089172	0.1	0.100671	0.0915033	0.1125	0.100592	0.0892857	0.0887574	0.0872093	0.0946746	0.101796	0.0981595	0.0981595	0.100629	0.1	0.109756	0.107784	0.0952381	0.091954	0.0914286	0.0833333	0.0769231	0.08	0.0994152	0.0923913	0.11236	0.0994475	0.113636	0.110465	0.112426	0.121387	0.118343	0.104938	0.0816327	0.0915033	0.0903226	0.10241	0.10241	0.110465	0.129944	0.130682	0.125	0.124294	0.111111	0.108108	0.108696	0.108696	0.10582	0.100529	0.0979381	0.104167	0.102564	0.113514	0.11413	0.11413	0.111111	0.105263	0.103093	0.0899471	0.0837696	0.0812183	0.0876289	0.0994764	0.0994764	0.0842105	0.0820513	0.0761421	0.0904255	0.0860215	0.0874317	0.0913978	0.0904255	0.0894737	0.0913978	0.0928962	0.0864865	0.0888889	0.0971429	0.0944444	0.0949721	0.0965909	0.0944444	0.0944444	0.0971429	0.0988372	0.113772	0.113095	0.104651	0.0909091	0.0993789	0.0987654	0.0981595	0.0987654	0.104294	0.110465	0.119048	0.11976	0.104651	0.102857	0.1	0.1	0.102273	0.100559	0.1	0.102857	0.0939227	0.0918919	0.0842105	0.0994764	0.0994764	0.0876289	0.0812183	0.0824742	0.0964467	0.0904523	0.0854271	0.0918367	0.0812183	0.0979381	0.0837696	0.0984456	0.0899471	0.0880829	0.0979381	0.102041	0.10101	0.0904523	0.0882353	0.0837438	0.0882353	0.0940594	0.0990099	0.102564	0.0984456	0.0899471	0.0837696	0.08867	0.101449	0.0930233	0.0861244	0.0904762	0.0801887	0.0905172	0.109589	0.105505	0.102326	0.0947867	0.0821256	0.0878049	0.0926829	0.0954774	0.0913706	0.0837438	0.0918367	0.0833333	0.0773196	0.0913706	0.0990566	0.108491	0.114833	0.105263	0.111628	0.100962	0.104265	0.108491	0.105991	0.106481	0.105505	0.103604	0.101322	0.100877	0.0932203	0.093617	0.0901288	0.0897436	0.093617	0.0940171	0.0960699	0.0977778	0.0986547	0.0892857	0.0829694	0.0822511	0.0871369	0.0875	0.0809717	0.0763359	0.078125	0.0697674	0.0909091	0.0909091	0.10687	0.0992366	0.0992366	0.0930233	0.0909091	0.0992366	0.0992366	0.0992366	0.0992366	0.101562	0.097561	0.097561	0.0967742	0.0967742	0.0967742	0.0967742	0.0967742	0.0967742	0.0967742	0.0967742	0.0967742	0.0967742	0.0967742	0.0967742	0.0967742	0.0967742	0.096
SIDERITE	CC(=O)N(O)CCC[C@H]1NC(=O)[C@@H](NC(=O)[C@H](CCCN(O)C=O)NC(=O)[C@H](CCCN)NC(=O)[C@@H](CO)NC(=O)C2CCNC3C(NC(=O)CCC(N)=O)=Cc4cc(O)c(O)cc4N23)CCCCNC(=O)[C@H](CO)NC(=O)[C@H](CCC(=O)O)NC1=O	0.137681	0.137681	0.141791	0.141791	0.141791	0.157895	0.157895	0.157895	0.153285	0.153285	0.129496	0.129496	0.115942	0.115942	0.136691	0.136691	0.140741	0.141791	0.137681	0.137681	0.17037	0.167883	0.154412	0.154412	0.15	0.15	0.155556	0.151079	0.151079	0.151079	0.15	0.15	0.147887	0.147887	0.147887	0.125874	0.138889	0.163121	0.163121	0.163121	0.165468	0.165468	0.17037	0.17037	0.17037	0.181159	0.181159	0.181159	0.181159	0.186567	0.186567	0.157143	0.15942	0.156028	0.175573	0.185185	0.12766	0.147059	0.147059	0.147059	0.147059	0.147059	0.148148	0.149254	0.149254	0.151515	0.124088	0.125	0.145038	0.145038	0.141791	0.149254	0.158273	0.172932	0.165414	0.167939	0.161538	0.161538	0.161538	0.161538	0.142857	0.136364	0.135338	0.130435	0.130435	0.145985	0.149254	0.193798	0.156028	0.156028	0.153285	0.156716	0.154412	0.154412	0.154412	0.154412	0.151079	0.151079	0.140741	0.140741	0.140741	0.140741	0.142857	0.142857	0.147887	0.142857	0.141844	0.140845	0.143885	0.152778	0.17037	0.148936	0.161765	0.173913	0.166667	0.17037	0.175573	0.118519	0.145038	0.145038	0.159091	0.176923	0.178295	0.170543	0.170543	0.178295	0.178295	0.178295	0.178295	0.178295	0.160584	0.160584	0.160584	0.157143	0.145985	0.145985	0.148148	0.142857	0.143885	0.143885	0.135714	0.125926	0.144828	0.141104	0.141104	0.126506	0.173611	0.170068	0.170213	0.229299	0.229299	0.229299	0.236111	0.263158	0.273885	0.267516	0.257669	0.254902	0.274648	0.258278	0.261745	0.25974	0.276316	0.248485	0.254545	0.248485	0.293333	0.320261	0.318182	0.314103	0.30719	0.314103	0.319444	0.229299	0.198758	0.26506	0.259036	0.269231	0.178161	0.182857	0.278409	0.274286	0.298246	0.196203	0.196319	0.202454	0.210526	0.19375	0.169697	0.166667	0.189189	0.227586	0.25	0.265306	0.303448	0.328671	0.276316	0.264901	0.245161	0.232704	0.32	0.311258	0.321678	0.264901	0.264151	0.322148	0.333333	0.315789	0.26506	0.225	0.213018	0.172619	0.157895	0.142857	0.148936	0.139785	0.180791	0.206897	0.201149	0.201149	0.20339	0.202247	0.202312	0.232558	0.232558	0.20339	0.198864	0.204545	0.204545	0.211429	0.232558	0.238372	0.236994	0.235632	0.235632	0.235632	0.235632	0.235632	0.239521	0.210526	0.232143	0.253086	0.253086	0.253086	0.253086	0.246914	0.236686	0.236686	0.207101	0.189655	0.189944	0.189944	0.187845	0.1875	0.280255	0.280255	0.22561	0.22561	0.22561	0.22561	0.224242	0.224242	0.19186	0.218935	0.218935	0.218391	0.167598	0.209302	0.204678	0.233533	0.212644	0.20904	0.201149	0.166667	0.151515	0.273256	0.358491	0.341176	0.337278	0.323171	0.319277	0.35625	0.379518	0.447853	0.5	0.526667	0.463415	0.463415	0.503268	0.479452	0.470968	0.483444	0.543478	0.548148	0.555556	0.544776	0.48366	0.471338	0.477707	0.474359	0.49359	0.438272	0.426752	0.411765	0.448718	0.512821	0.534247	0.557823	0.549296	0.585714	0.573427	0.578231	0.594406	0.578571	0.619403	0.619403	0.594203	0.633588	0.666667	0.569444	0.615942	0.48366	0.453988	0.449367	0.455782	0.466667	0.415584	0.394737	0.358025	0.333333	0.329341	0.349693	0.376543	0.441558	0.486111	0.492958	0.546099	0.536765	0.43662	0.424051	0.4125	0.417178	0.404494	0.589041	0.536424	0.540146	0.591241	0.808	1	0.887097	0.864	0.727273	0.765625	0.84127	0.915254	0.896552	0.848739	0.813008	0.793388	0.748092	0.637681	0.633094	0.614286	0.6	0.480519	0.464968	0.587838	0.591837	0.543046	0.459119	0.435583	0.493506	0.543624	0.51634	0.554054	0.503226	0.493421	0.486842	0.55102	0.513158	0.540541	0.563758	0.533333	0.519481	0.509677	0.380368	0.407407	0.335404	0.296296	0.278947	0.355556	0.281768	0.209424	0.230366	0.245509	0.25	0.228395	0.214286	0.214286	0.207317	0.387755	0.371622	0.310559	0.37594	0.310606	0.348485	0.371212	0.378788	0.333333	0.333333	0.340741	0.288889	0.282051	0.216374	0.216374	0.211429	0.243902	0.243902	0.234483	0.234483	0.234483	0.285714	0.329032	0.329032	0.34	0.34	0.34	0.331169	0.331081	0.32	0.32	0.29878	0.290909	0.29697	0.304878	0.258741	0.264706	0.255474	0.25	0.246479	0.251748	0.251748	0.24	0.239726	0.239726	0.243243	0.244755	0.270833	0.265306	0.261745	0.258278	0.258278	0.253247	0.25	0.198675	0.157895	0.174194	0.174194	0.174194	0.169811	0.169811	0.169811	0.157233	0.244048	0.244048	0.269939	0.269939	0.276596	0.276596	0.276596	0.276596	0.279412	0.279412	0.279412	0.279412	0.279412	0.279412	0.271429	0.271429	0.25	0.25	0.25	0.248175	0.265152	0.265152	0.265152	0.265152	0.267717	0.267717	0.267717	0.267717	0.227273	0.227273	0.225564	0.225564	0.226277	0.226277	0.331034	0.331034	0.331034	0.331034	0.331034	0.335714	0.335714	0.335714	0.335714	0.335714	0.328	0.341463	0.373984	0.4	0.390625	0.335938	0.320611	0.374046	0.351145	0.386364	0.335484	0.335484	0.266667	0.264901	0.237179	0.23871	0.209581	0.238095	0.240741	0.273885	0.282895	0.275	0.269939	0.171429	0.171429	0.176471	0.181818	0.173913	0.167883	0.175573	0.171642	0.171053	0.191489	0.191489	0.191489	0.191489	0.191489	0.191489	0.164384	0.161074	0.16129	0.167742	0.190789	0.186207	0.189189	0.184932	0.184932	0.164384	0.211921	0.217105	0.260563	0.234483	0.241379	0.241379	0.25	0.276596	0.276596	0.276119	0.277372	0.277372	0.255474	0.255474	0.248175	0.233577	0.228571	0.228571	0.223022	0.244604	0.244604	0.238806	0.23913	0.216418	0.222222	0.222222	0.246032	0.280303	0.280303	0.280303	0.280303	0.280303	0.280303	0.257576	0.257576	0.240876	0.266667	0.266667	0.242857	0.243056	0.243056	0.243056	0.274809	0.274809	0.278195	0.227273	0.306452	0.232558	0.25	0.25	0.286885	0.286885	0.268657	0.244275	0.241379	0.269231	0.269231	0.238462	0.22963	0.22963	0.234043	0.149606	0.160584	0.162338	0.153846	0.149068	0.162791	0.159763	0.157534	0.162162	0.151316	0.129032	0.13253	0.148148	0.144654	0.164384	0.14094	0.124224	0.128049	0.146199	0.122302	0.134328	0.143939	0.145161	0.167939	0.134328	0.130081	0.157895	0.159091	0.151515	0.147287	0.143939	0.145038	0.143885	0.143885	0.143885	0.138889	0.13986	0.111888	0.152778	0.152778	0.154362	0.146853	0.171429	0.171429	0.171429	0.171429	0.193798	0.198473	0.205674	0.225564	0.235772	0.212121	0.218045	0.203008	0.160305	0.160305	0.151079	0.151079	0.151079	0.148936	0.140845	0.151515	0.173554	0.134921	0.120301	0.120301	0.120301	0.123188	0.123188	0.123188	0.122302	0.126866	0.126866	0.124088	0.124088	0.116788	0.120968	0.0930233	0.0725806	0.064	0.064	0.0656934	0.0820896	0.0833333	0.0559441	0.0714286	0.0652174	0.0714286	0.0620155	0.0769231	0.0769231	0.0797101	0.089172	0.155556	0.142857	0.173554	0.109375	0.09375	0.0697674	0.0839695	0.108333	0.112903	0.111111	0.0944882	0.0866142	0.0661765	0.0681818	0.0567376	0.0827068	0.1	0.0740741	0.0763889	0.0923077	0.101562	0.10687	0.115108	0.115942	0.122302	0.100719	0.0921986	0.0769231	0.0851064	0.0757576	0.0797101	0.0583942	0.0671642	0.100719	0.106383	0.12782	0.121429	0.116883	0.14	0.084507	0.0852713	0.0852713	0.0852713	0.0650407	0.0993377	0.11465	0.134228	0.15942	0.132911	0.129032	0.101695	0.120253	0.101911	0.135294	0.135294	0.142857	0.147059	0.147059	0.179641	0.181818	0.179012	0.133333	0.0994475	0.152439	0.148571	0.135593	0.0974026	0.0989011	0.0775194	0.0487805	0.0697674	0.0827068	0.0948905	0.0890411	0.0592593	0.0310078	0.0357143	0.028777	0.0769231	0.0902778	0.0754717	0.0617978	0.0674847	0.0729927	0.0699301	0.0704225	0.0633803	0.056338	0.0857143	0.0642857	0.070922	0.0510949	0.0601504	0.0827068	0.0774648	0.0948905	0.0724638	0.0625	0.0935673	0.0784314	0.0714286	0.0958084	0.0980392	0.0805369	0.0974026	0.10625	0.114094	0.0897436	0.0880503	0.0526316	0.0833333	0.10687	0.0620155	0.0606061	0.0714286	0.0638298	0.0740741	0.0915033	0.0746269	0.075188	0.0487805	0.057554	0.0629371	0.0791367	0.0808824	0.0724638	0.0719424	0.0704225	0.0642857	0.0633803	0.0875912	0.0820896	0.0629371	0.0719424	0.0656934	0.0808824	0.0806452	0.0846154	0.078125	0.0948905	0.0928571	0.0909091	0.0902256	0.10828	0.0684932	0.0794702	0.0955882	0.0913978	0.0918919	0.101266	0.13245	0.105263	0.133758	0.121019	0.122581	0.111801	0.127273	0.129412	0.121387	0.107143	0.102857	0.121795	0.146497	0.109756	0.0941176	0.118557	0.126374	0.121693	0.127168	0.121387	0.105882	0.112821	0.11399	0.108911	0.130208	0.129534	0.132979	0.128866	0.127551	0.102564	0.107692	0.107692	0.0900901	0.114943	0.113514	0.0964467	0.101064	0.106145	0.10929	0.121547	0.136612	0.125	0.128492	0.123596	0.120219	0.120879	0.119792	0.113514	0.157609	0.15508	0.175182	0.124088	0.0875912	0.100719	0.159722	0.136691	0.136691	0.136691	0.129252	0.124138	0.142857	0.170213	0.18705	0.14	0.114094	0.0745342	0.0816327	0.08	0.0738255	0.0821918	0.0816327	0.0879121	0.0883978	0.0888889	0.0893855	0.0989011	0.0978261	0.0972973	0.231638	0.181818	0.204082	0.266667	0.216495	0.20202	0.185714	0.189744	0.204188	0.158416	0.178218	0.193878	0.16129	0.179348	0.180328	0.194444	0.187817	0.179104	0.197605	0.245902	0.285714	0.287293	0.295082	0.294118	0.3	0.296703	0.290323	0.282609	0.276596	0.26455	0.281081	0.26455	0.301136	0.263736	0.247312	0.26087	0.404908	0.421384	0.182432	0.162338	0.15894	0.152318	0.111888	0.112676	0.0859375	0.124088	0.0902256	0.0902256	0.0985915	0.0939597	0.0857143	0.0902778	0.0958904	0.0866667	0.0769231	0.0827586	0.120567	0.0965517	0.0952381	0.0884354	0.0827586	0.0857143	0.0896552	0.0896552	0.0866667	0.0808824	0.0882353	0.0746269	0.0746269	0.0839695	0.0882353	0.0915493	0.0827068	0.0882353	0.104895	0.101351	0.101351	0.11039	0.11039	0.119718	0.120567	0.120567	0.106061	0.106061	0.10687	0.131783	0.115385	0.0962963	0.103704	0.101449	0.0895522	0.0882353	0.119403	0.125926	0.145038	0.111888	0.0965517	0.1	0.107143	0.0839695	0.0859375	0.0703125	0.0875912	0.100775	0.0984848	0.0895522	0.09375	0.0866142	0.0944882	0.0859375	0.0923077	0.0992366	0.10687	0.0859375	0.088	0.08	0.0787402	0.0775194	0.0692308	0.0656934	0.0704225	0.0629371	0.0775194	0.0859375	0.0708661	0.097561	0.0901639	0.0916667	0.0967742	0.0731707	0.0687023	0.0666667	0.0666667	0.0719424	0.0633803	0.0992908	0.107914	0.0992366	0.0909091	0.084507	0.0642857	0.0704225	0.0625	0.062069	0.0684932	0.0978261	0.100559	0.100559	0.0978261	0.0939227	0.0965909	0.111765	0.108571	0.104651	0.101796	0.0969697	0.0949367	0.0828025	0.081761	0.08125	0.0728477	0.0743243	0.0784314	0.137725	0.123457	0.109677	0.109756	0.10119	0.106918	0.123457	0.107595	0.1	0.103896	0.106918	0.108844	0.116438	0.114865	0.114865	0.113333	0.109589	0.0958904	0.104575	0.11039	0.106667	0.0869565	0.0814815	0.0827068	0.08	0.080292	0.0735294	0.0820896	0.0863309	0.0820896	0.114865	0.115646	0.115646	0.115646	0.0933333	0.0955414	0.0897436	0.0986842	0.0875912	0.0895522	0.0895522	0.0902256	0.0909091	0.0839695	0.0852713	0.0916031	0.0984848	0.106061	0.0852713	0.0942029	0.108696	0.100719	0.0962963	0.109489	0.107914	0.112676	0.0928571	0.0857143	0.0785714	0.0915493	0.0921986	0.10219	0.0915493	0.0902778	0.0884354	0.0872483	0.0872483	0.0827586	0.0921986	0.101449	0.0992908	0.0839695	0.0846154	0.0873016	0.104478	0.115385	0.100775	0.0984848	0.103175	0.0866142	0.0873016	0.0901639	0.0894309	0.0894309	0.0708661	0.0681818	0.0681818	0.0769231	0.0735294	0.0902256	0.103175	0.08	0.0967742	0.104839	0.0967742	0.0827068	0.0902256	0.0916031	0.09375	0.0859375	0.106061	0.0814815	0.148148	0.121212	0.140845	0.129032	0.12987	0.118421	0.104167	0.0753425	0.0694444	0.089172	0.0860927	0.0860927	0.0849673	0.0986842	0.0866667	0.0927152	0.0718954	0.0880503	0.0784314	0.0809249	0.0994764	0.101124	0.118343	0.117647	0.111111	0.0994475	0.0898204	0.0963855	0.0958084	0.0828402	0.0838323	0.091954	0.0924855	0.0965909	0.0955056	0.0778443	0.0821918	0.089172	0.102564	0.083871	0.0909091	0.104651	0.0941176	0.0898204	0.101796	0.0903614	0.109091	0.121795	0.125828	0.113333	0.100671	0.0927152	0.0909091	0.0897436	0.0903226	0.083871	0.111801	0.0869565	0.0792683	0.0853659	0.0802469	0.0787879	0.0838323	0.100629	0.0903955	0.101124	0.106383	0.0851064	0.0972973	0.0952381	0.0909091	0.107692	0.0983607	0.0978261	0.107345	0.0949721	0.0983607	0.0963855	0.109756	0.109091	0.117647	0.120879	0.108808	0.106599	0.102151	0.111111	0.113514	0.104972	0.103659	0.0974026	0.0886076	0.0880503	0.111842	0.0810811	0.0822785	0.0875	0.0709677	0.0816327	0.0656934	0.0915493	0.0955882	0.1	0.0955882	0.0965517	0.121795	0.0855263	0.0787879	0.0729927	0.10274	0.104895	0.084507	0.101449	0.0839161	0.0860927	0.0642857	0.0642857	0.062069	0.0857143	0.0839161	0.0816327	0.0985915	0.0915493	0.113475	0.100671	0.111111	0.0939597	0.0939597	0.0939597	0.0958904	0.0958904	0.0972222	0.0972222	0.0939597	0.0945946	0.0965517	0.0942029	0.0985915	0.0985915	0.104895	0.111888	0.121429	0.0961538	0.09375	0.0925926	0.1	0.0886076	0.0880503	0.0880503	0.0921053	0.0903226	0.0974026	0.0921053	0.0897436	0.089172	0.0784314	0.0896552	0.0797101	0.0729927	0.0642857	0.08125	0.0833333	0.0727273	0.0621118	0.0625	0.0625	0.0657895	0.0632911	0.0649351	0.0584416	0.0592105	0.0519481	0.0584416	0.0584416	0.05625	0.05625	0.0576923	0.0576923	0.0516129	0.0738255	0.056338	0.0653595	0.0680272	0.0680272	0.0729927	0.0972222	0.0638298	0.0559441	0.0567376	0.0559441	0.056338	0.0789474	0.0888889	0.0652174	0.0704225	0.0647482	0.0714286	0.0704225	0.0748299	0.0719424	0.0676692	0.0785714	0.0666667	0.0647482	0.0714286	0.05625	0.0576923	0.0641026	0.0492958	0.0718954	0.0466667	0.056338	0.0714286	0.0724638	0.0816327	0.108974	0.0784314	0.0753425	0.0753425	0.0714286	0.115942	0.115646	0.125874	0.0921986	0.113475	0.108844	0.125	0.0863309	0.0735294	0.0729927	0.0735294	0.0735294	0.0729927	0.0601504	0.0785714	0.100775	0.0775194	0.0909091	0.0909091	0.113475	0.107143	0.104167	0.0895522	0.0882353	0.0808824	0.0714286	0.0763889	0.111888	0.113475	0.0916031	0.0942029	0.0814815	0.080292	0.0869565	0.0785714	0.0769231	0.10625	0.107914	0.123188	0.109489	0.118519	0.130435	0.0993377	0.115646	0.111111	0.106383	0.108696	0.0916031	0.11194	0.129496	0.117241	0.109589	0.109589	0.1	0.128788	0.124088	0.12782	0.110294	0.106061	0.0955882	0.0808824	0.0909091	0.0820896	0.0827068	0.0827068	0.0970149	0.0962963	0.0984848	0.0902256	0.0902256	0.100719	0.115942	0.0902778	0.0827068	0.0909091	0.0708661	0.0697674	0.0769231	0.0769231	0.0769231	0.0846154	0.0846154	0.0719424	0.0888889	0.0977444	0.10219	0.0869565	0.0869565	0.0869565	0.0869565	0.0814815	0.0746269	0.0740741	0.0606061	0.0647482	0.0729927	0.0827068	0.0769231	0.0769231	0.0808824	0.075188	0.075188	0.0746269	0.0769231	0.0846154	0.0606061	0.0601504	0.0583942	0.057554	0.0671642	0.0597015	0.0597015	0.0601504	0.0588235	0.0666667	0.0661765	0.0740741	0.0740741	0.0735294	0.0633803	0.0534351	0.0671642	0.0882353	0.0814815	0.0714286	0.0769231	0.0769231	0.0699301	0.0661765	0.0661765	0.0606061	0.0671642	0.0735294	0.0729927	0.0875912	0.0797101	0.0684932	0.0652174	0.057554	0.0583942	0.0863309	0.0860927	0.118881	0.08	0.0676692	0.109489	0.1	0.0986842	0.0993377	0.0939597	0.0816327	0.0921986	0.0902778	0.10274	0.0967742	0.0780142	0.0684932	0.0753425	0.080292	0.080292	0.0588235	0.0616438	0.0601504	0.0615385	0.0793651	0.0813008	0.102362	0.111111	0.0813008	0.078125	0.078125	0.088	0.0930233	0.0620155	0.064	0.064	0.064	0.0731707	0.0555556	0.0703125	0.0740741	0.0748299	0.0774648	0.0714286	0.078125	0.0787402	0.0882353	0.0888889	0.0808824	0.0740741	0.0615385	0.0542636	0.0746269	0.0615385	0.0615385	0.0597015	0.0454545	0.0451128	0.0458015	0.0542636	0.0757576	0.0534351	0.0534351	0.0384615	0.0465116	0.04	0.0406504	0.0454545	0.0583942	0.0583942	0.0656934	0.0724638	0.0746269	0.0746269	0.0534351	0.0530303	0.0597015	0.0597015	0.0615385	0.0601504	0.0671642	0.0671642	0.0567376	0.0393701	0.072	0.0437956	0.0534351	0.0551181	0.0546875	0.0592593	0.0633803	0.0555556	0.0559441	0.0833333	0.104895	0.106383	0.0875912	0.0740741	0.0769231	0.0814815	0.0967742	0.0774648	0.0625	0.0692308	0.0638298	0.0689655	0.0457516	0.0437956	0.0507246	0.0689655	0.0780142	0.0571429	0.0534351	0.0465116	0.0406504	0.0378788	0.0530303	0.0588235	0.0538462	0.0620155	0.0719424	0.0638298	0.0724638	0.0758621	0.104895	0.0857143	0.0857143	0.109489	0.0816327	0.0743243	0.0784314	0.0689655	0.0671642	0.0518519	0.0638298	0.0714286	0.0791367	0.0909091	0.0915493	0.0851064	0.0780142	0.0629371	0.0633803	0.0633803	0.0638298	0.0704225	0.0465116	0.0461538	0.0444444	0.0642857	0.0748299	0.0447761	0.0507246	0.0583942	0.0522388	0.0522388	0.0522388	0.0652174	0.0748299	0.0675676	0.0638298	0.0652174	0.0522388	0.0612245	0.0827586	0.062069	0.0724638	0.0729927	0.0729927	0.0890411	0.0666667	0.0689655	0.062069	0.100917	0.0896226	0.101124	0.106145	0.127168	0.0806452	0.0806452	0.0833333	0.0952381	0.0952381	0.0903614	0.0890411	0.0833333	0.0816327	0.0753425	0.0675676	0.0748299	0.0728477	0.0797546	0.0807453	0.0802469	0.0792683	0.0833333	0.0778443	0.0858896	0.100629	0.0848485	0.0949367	0.0727273	0.0844156	0.0816327	0.1	0.113924	0.109677	0.1	0.10625	0.0987654	0.0921053	0.0927152	0.0939597	0.101351	0.0797101	0.0719424	0.0724638	0.0884354	0.0948905	0.0681818	0.0780142	0.0821918	0.0882353	0.0992908	0.0608108	0.0719424	0.0647482	0.080292	0.0888889	0.10219	0.0863309	0.070922	0.0863309	0.0851064	0.0699301	0.0738255	0.0704225	0.0839161	0.0753425	0.0729927	0.0895522	0.0821918	0.0986842	0.117647	0.111111	0.10596	0.105263	0.125	0.13245	0.0769231	0.0915033	0.0855263	0.0878378	0.0965517	0.0833333	0.0689655	0.0769231	0.0652174	0.0597015	0.0601504	0.0522388	0.0507246	0.0503597	0.0367647	0.0441176	0.0441176	0.0431655	0.0518519	0.0492958	0.0463576	0.0547945	0.0844156	0.0844156	0.0738255	0.0718954	0.0596026	0.0789474	0.0479452	0.048951	0.0518519	0.0451128	0.0522388	0.0447761	0.0458015	0.0746269	0.0597015	0.0729927	0.0661765	0.0735294	0.0890411	0.0896552	0.0833333	0.0921053	0.0897436	0.1	0.0805369	0.0680272	0.0699301	0.070922	0.0863309	0.0791367	0.0724638	0.0656934	0.0597015	0.0666667	0.0746269	0.0518519	0.0735294	0.0735294	0.0719424	0.0895522	0.0687023	0.0606061	0.0857143	0.0735294	0.0808824	0.0808824	0.0791367	0.0642857	0.0857143	0.128571	0.0860927	0.0689655	0.0684932	0.0675676	0.0629371	0.0482759	0.0780142	0.0857143	0.0875912	0.0763359	0.08125	0.0802469	0.0890411	0.100671	0.110236	0.0592593	0.0592593	0.0774648	0.0638298	0.0522388	0.0522388	0.0522388	0.0656934	0.0791367	0.0666667	0.0833333	0.0758621	0.0810811	0.0738255	0.0689655	0.0733333	0.0884354	0.0780142	0.100719	0.0851064	0.0617284	0.0573248	0.0839161	0.0839161	0.0718954	0.0653595	0.0763889	0.0839161	0.0718232	0.0886076	0.101796	0.0764331	0.0789474	0.0753425	0.0633803	0.084507	0.108108	0.128655	0.103448	0.125874	0.0740741	0.10274	0.0769231	0.0769231	0.108844	0.0985915	0.102564	0.103896	0.103896	0.108974	0.0974026	0.0972222	0.0939597	0.0779221	0.0700637	0.0628931	0.0632911	0.104575	0.112583	0.0866667	0.110345	0.1	0.140845	0.106383	0.0984848	0.120482	0.113208	0.111801	0.0915493	0.0970149	0.0769231	0.0952381	0.0855263	0.0921053	0.111842	0.0967742	0.105263	0.0921053	0.0949367	0.117241	0.120805	0.0958904	0.0909091	0.0719424	0.0785714	0.080292	0.0814815	0.0962963	0.0888889	0.0875912	0.080292	0.0763889	0.102041	0.0872483	0.0933333	0.0933333	0.102041	0.104167	0.104167	0.108108	0.108108	0.10274	0.0993377	0.114094	0.106918	0.09375	0.0925926	0.1	0.0925926	0.10625	0.111111	0.0887574	0.0855263	0.0903226	0.113333	0.113333	0.0974026	0.0974026	0.0981595	0.13125	0.166667	0.104895	0.0915493	0.0694444	0.0928571	0.0791367	0.0946746	0.0993789	0.0993789	0.147436	0.122449	0.125	0.124138	0.125828	0.112583	0.10596	0.112583	0.116438	0.106383	0.104895	0.118881	0.110345	0.110345	0.0882353	0.0684932	0.0890411	0.0977444	0.102041	0.0945946	0.114865	0.0980392	0.0833333	0.103226	0.0704225	0.0714286	0.0694444	0.0890411	0.103896	0.138158	0.124088	0.104478	0.0970149	0.101449	0.123077	0.11194	0.0808824	0.0909091	0.112	0.0983607	0.096	0.103175	0.117188	0.0797101	0.0746269	0.1	0.107914	0.0985915	0.0748299	0.0738255	0.0705128	0.06875	0.0774194	0.0764331	0.0754717	0.0754717	0.0754717	0.0764331	0.0764331	0.0764331	0.0821918	0.0833333	0.0794702	0.111111	0.1125	0.0839161	0.084507	0.0992908	0.109756	0.0943396	0.11465	0.116129	0.0844156	0.0931677	0.0887574	0.0952381	0.106509	0.1	0.104046	0.103448	0.103825	0.0909091	0.115152	0.12	0.112676	0.104895	0.101449	0.0986842	0.104575	0.0980392	0.0986842	0.10596	0.115646	0.0921053	0.0855263	0.0855263	0.108844	0.108108	0.129032	0.125	0.118421	0.116883	0.112583	0.103226	0.104575	0.111111	0.10596	0.107595	0.11039	0.104575	0.108974	0.1	0.0974026	0.103226	0.116883	0.125828	0.122581	0.11039	0.111111	0.123377	0.129032	0.12	0.114094	0.0993377	0.0915033	0.101266	0.101266	0.089172	0.0897436	0.0903226	0.0897436	0.103896	0.0967742	0.0833333	0.0921053	0.0844156	0.0844156	0.08125	0.0851064	0.0935252	0.0942029	0.0928571	0.084507	0.0839161	0.0909091	0.0915493	0.0921986	0.104167	0.107383	0.0869565	0.0992908	0.128378	0.0993377	0.0779221	0.0787879	0.10989	0.10241	0.117284	0.101266	0.117241	0.111842	0.103896	0.089172	0.104575	0.0890411	0.0821918	0.0743243	0.0931677	0.0963855	0.1	0.0945946	0.109677	0.101266	0.0880503	0.0903226	0.11039	0.116129	0.121019	0.100629	0.107595	0.102564	0.0864198	0.0864198	0.0931677	0.0833333	0.0909091	0.083871	0.0680272	0.0961538	0.0955414	0.0949367	0.109677	0.083871	0.102564	0.100671	0.0993377	0.102041	0.102041	0.103896	0.0981595	0.089172	0.0833333	0.103896	0.0849673	0.0844156	0.0980392	0.0872483	0.0909091	0.103704	0.0863309	0.0888889	0.0915493	0.0740741	0.0820896	0.0661765	0.0583942	0.0588235	0.0551724	0.0536913	0.0604027	0.062069	0.09375	0.0827586	0.102941	0.0869565	0.0915493	0.0972222	0.105634	0.0827586	0.0909091	0.0915493	0.0915493	0.0896552	0.0769231	0.0896552	0.0952381	0.104167	0.116438	0.115646	0.104575	0.0945946	0.0965517	0.0958904	0.0965517	0.0884354	0.0945946	0.1	0.0939597	0.0986842	0.102564	0.0986842	0.0967742	0.0810811	0.0821918	0.0748299	0.0833333	0.0958904	0.10274	0.102041	0.0805369	0.0821918	0.0866667	0.0821918	0.0909091	0.0763889	0.0965517	0.111111	0.0980392	0.1	0.1	0.1	0.0961538	0.0805369	0.0805369	0.0764331	0.0709677	0.0728477	0.0958904	0.0878378	0.0805369	0.0805369	0.0805369	0.0805369	0.0810811	0.0860927	0.0860927	0.0872483	0.0805369	0.0789474	0.0844156	0.0844156	0.0855263	0.0848485	0.0653595	0.0965909	0.0733333	0.0662252	0.0662252	0.0645161	0.0666667	0.0689655	0.0671141	0.0860927	0.0592105	0.0596026	0.0592105	0.0629371	0.0758621	0.0816327	0.0738255	0.0738255	0.0671141	0.0860927	0.0945946	0.0753425	0.0753425	0.0763889	0.0821918	0.0821918	0.08	0.0884354	0.0816327	0.0965517	0.0979021	0.0902778	0.0748299	0.0816327	0.0902778	0.0758621	0.0758621	0.0763889	0.0965517	0.0794702	0.0780142	0.0821918	0.0810811	0.0927152	0.0927152	0.0779221	0.0844156	0.0753425	0.0625	0.0827586	0.0718954	0.0696203	0.0774194	0.0794702	0.0927152	0.0897436	0.0967742	0.0993377	0.0921053	0.0921053	0.0993377	0.0884354	0.0896552	0.0921053	0.0993377	0.0974026	0.0855263	0.0855263	0.0993377	0.0860927	0.0855263	0.0890411	0.0689655	0.0684932	0.0763889	0.0890411	0.0816327	0.0684932	0.0684932	0.0657895	0.0733333	0.0684932	0.0680272	0.0684932	0.0728477	0.0872483	0.0902778	0.0748299	0.062069	0.0821918	0.125	0.107383	0.0967742	0.0897436	0.0897436	0.0974026	0.0942029	0.0704225	0.0647482	0.0791367	0.0890411	0.075	0.0797101	0.0743243	0.0719424	0.0743243	0.0844156	0.0733333	0.068323	0.0955414	0.0909091	0.0844156	0.0662252	0.0666667	0.0789474	0.0718954	0.0797546	0.0566038	0.0764331	0.0743243	0.0733333	0.0608108	0.0714286	0.0657895	0.0641026	0.0714286	0.0580645	0.06	0.0608108	0.0533333	0.0536913	0.0526316	0.0516129	0.0576923	0.0584416	0.0588235	0.0592105	0.0529801	0.0536913	0.0666667	0.0728477	0.0657895	0.0807453	0.112583	0.0802469	0.068323	0.0818713	0.149425	0.150289	0.147059	0.132948	0.142857	0.140351	0.142857	0.139535	0.134078	0.140449	0.143646	0.142077	0.134078	0.135593	0.126437	0.129944	0.123596	0.12	0.125	0.128655	0.122093	0.118343	0.13125	0.128834	0.12963	0.13253	0.130952	0.131737	0.132075	0.101266	0.108974	0.109677	0.125874	0.114094	0.103226	0.103896	0.0915033	0.0805369	0.0896552	0.0855263	0.0779221	0.0810811	0.0805369	0.089172	0.08125	0.0844156	0.0915033	0.0866667	0.0980392	0.0855263	0.104575	0.103896	0.1	0.1	0.0952381	0.100671	0.0927152	0.1	0.0974026	0.0967742	0.1	0.0974026	0.0980392	0.0952381	0.0945946	0.0972222	0.10274	0.0965517	0.0933333	0.0993377	0.10274	0.0958904	0.0945946	0.0945946	0.10274	0.0958904	0.0965517	0.0915493	0.0985915	0.0985915	0.0992908	0.0928571	0.104895	0.0939597	0.109589	0.102041	0.104895	0.104167	0.10274	0.0979021	0.0992908	0.084507	0.0972222	0.0927152	0.0855263	0.0872483	0.0872483	0.0933333	0.0849673	0.0933333	0.081761	0.10596	0.0897436	0.0939597	0.0860927	0.1	0.0927152	0.0921053	0.0909091	0.0909091	0.0849673	0.0855263	0.0872483	0.0921053	0.0965517	0.0979021	0.0902778	0.0942029	0.0958904	0.0986842	0.0909091	0.0985915	0.0972222	0.0958904	0.0972222	0.0974026	0.0980392	0.0939597	0.0890411	0.0816327	0.0827586	0.109489	0.0851064	0.0948905	0.0827068	0.0753425	0.0738255	0.0928571	0.116129	0.0961538	0.0958904	0.0979021	0.119403	0.135338	0.0974026	0.089172	0.0909091	0.0860927	0.109677	0.0816327	0.0810811	0.0866667	0.0921986	0.109489	0.0992908	0.102941	0.0955882	0.0955882	0.0915493	0.0921986	0.0915493	0.1	0.104895	0.107692	0.0888889	0.0888889	0.0785714	0.0928571	0.103448	0.105263	0.106061	0.109489	0.0948905	0.118056	0.111111	0.0972222	0.0965517	0.0993377	0.0797101	0.0797101	0.0797101	0.0780142	0.0952381	0.125	0.126582	0.14094	0.13986	0.128378	0.131944	0.123288	0.125874	0.118881	0.124088	0.124088	0.124088	0.124088	0.124088	0.124088	0.124088	0.123077	0.11194	0.101449	0.1	0.101351	0.1125	0.111111	0.0994152	0.10559	0.123529	0.116564	0.103659	0.101911	0.124224	0.115854	0.104651	0.115607	0.116959	0.102273	0.122807	0.122807	0.122699	0.122699	0.118012	0.104294	0.103659	0.115152	0.115854	0.115152	0.121019	0.10828	0.106509	0.104294	0.103659	0.104294	0.10559	0.104938	0.104938	0.10559	0.103226	0.103226	0.102564	0.1	0.1	0.0987654	0.0946746	0.107784	0.10241	0.10303	0.109756	0.0971429	0.0988372	0.0994152	0.0994152	0.1	0.111111	0.113772	0.114458	0.114458	0.10241	0.10303	0.10119	0.10303	0.108434	0.108434	0.104294	0.110429	0.117284	0.107784	0.107143	0.10119	0.109756	0.106918	0.115854	0.109756	0.103659	0.10119	0.1	0.1	0.108434	0.106509	0.106509	0.125749	0.128834	0.108434	0.119497	0.108974	0.113208	0.107595	0.104938	0.0994152	0.0884354	0.0719424	0.0719424	0.0719424	0.0719424	0.0839161	0.0839161	0.0839161	0.0839161	0.0839161	0.0857143	0.0857143	0.0977444	0.0814815	0.107914	0.0694444	0.0827068	0.0522388	0.0735294	0.0703125	0.0625	0.0703125	0.0839695	0.0827068	0.0833333	0.0656934	0.0687023	0.0775194	0.0793651	0.0676692	0.0681818	0.0687023	0.0714286	0.0671642	0.0875912	0.0740741	0.0820896	0.0875912	0.0833333	0.075188	0.102362	0.0895522	0.0681818	0.0661765	0.0740741	0.0719424	0.0724638	0.0719424	0.0518519	0.046875	0.0708661	0.0681818	0.0895522	0.0681818	0.0769231	0.0671642	0.08	0.0625	0.0634921	0.0697674	0.048	0.0472441	0.0472441	0.0542636	0.0606061	0.0719424	0.0444444	0.0530303	0.0629921	0.0625	0.0681818	0.0634921	0.0559441	0.0625	0.0387597	0.0454545	0.0592593	0.0592593	0.0592593	0.0692308	0.0538462	0.0538462	0.0671642	0.0597015	0.0597015	0.0597015	0.0647482	0.0647482	0.0647482	0.0647482	0.0647482	0.0638298	0.0638298	0.0638298	0.0714286	0.0625	0.0625	0.070922	0.0719424	0.0592593	0.0588235	0.0583942	0.057554	0.056338	0.0753425	0.0921053	0.0641026	0.0638298	0.0780142	0.0857143	0.158621	0.217391	0.213793	0.195946	0.213333	0.206667	0.271523	0.277027	0.170732	0.175758	0.15625	0.154839	0.156863	0.158228	0.165605	0.16	0.152318	0.150685	0.159722	0.148387	0.141026	0.141935	0.142857	0.143791	0.168919	0.170068	0.178571	0.203008	0.192857	0.191489	0.191489	0.201439	0.192857	0.123077	0.115942	0.115108	0.109589	0.0878378	0.0890411	0.122302	0.117647	0.119403	0.122137	0.0955882	0.107143	0.107143	0.101351	0.100671	0.104575	0.103448	0.106383	0.102041	0.1	0.152174	0.131387	0.124088	0.115942	0.103448	0.110345	0.10274	0.0884354	0.103448	0.117241	0.117241	0.118056	0.118056	0.119718	0.119718	0.110345	0.110345	0.113475	0.113475	0.115942	0.115108	0.105263	0.075188	0.0757576	0.0839695	0.0902256	0.0895522	0.108844	0.089172	0.0897436	0.0909091	0.0955414	0.0949367	0.0980392	0.0933333	0.0860927	0.0939597	0.0921053	0.0925926	0.125786	0.132075	0.111111	0.150685	0.14375	0.17931	0.219178	0.177215	0.169811	0.154321	0.171233	0.202899	0.126667	0.124138	0.102941	0.113475	0.120567	0.22963	0.153846	0.121212	0.11976	0.115854	0.123457	0.11875	0.127273	0.114458	0.104294	0.104938	0.107595	0.10828	0.101266	0.101911	0.100629	0.106918	0.101911	0.106918	0.106918	0.107595	0.115385	0.111111	0.109677	0.1	0.0986842	0.100629	0.103896	0.104575	0.10596	0.108108	0.105263	0.103226	0.103226	0.109677	0.103226	0.11039	0.111111	0.105263	0.105263	0.111111	0.117647	0.109677	0.105263	0.103896	0.109677	0.11039	0.108974	0.102564	0.100629	0.097561	0.0969697	0.0909091	0.0981595	0.104294	0.106918	0.107595	0.10559	0.107595	0.103896	0.101911	0.100629	0.0943396	0.0955414	0.0949367	0.106918	0.100629	0.0636943	0.0909091	0.0764331	0.0783133	0.0782123	0.120482	0.0963855	0.0967742	0.10559	0.0920245	0.10303	0.0914634	0.0858896	0.0875	0.0920245	0.0875	0.0875	0.0875	0.0875	0.0858896	0.0858896	0.0920245	0.097561	0.0963855	0.0914634	0.0914634	0.0858896	0.0981595	0.0914286	0.0914286	0.103659	0.10828	0.1	0.1	0.0981595	0.0987654	0.0981595	0.0958084	0.10119	0.103659	0.104294	0.104294	0.103659	0.0892857	0.0892857	0.0838323	0.0864198	0.0858896	0.0875	0.0914634	0.0920245	0.0853659	0.0778443	0.0838323	0.0897436	0.0828025	0.0736196	0.0797546	0.0920245	0.0920245	0.0925926	0.0864198	0.0858896	0.0955414	0.0955414	0.0961538	0.0961538	0.101911	0.101911	0.101266	0.101266	0.109756	0.121951	0.10559	0.0909091	0.0903614	0.0880503	0.101266	0.077381	0.0833333	0.108434	0.103448	0.11875	0.11976	0.134969	0.13125	0.13125	0.104294	0.0915033	0.100671	0.106667	0.104575	0.0986842	0.103659	0.0969697	0.101911	0.0843373	0.0809249	0.0804598	0.0993789	0.101911	0.100671	0.100671	0.100671	0.101351	0.0855263	0.0849673	0.0849673	0.0849673	0.0866667	0.0855263	0.1	0.0872483	0.0866667	0.0844156	0.0844156	0.0855263	0.0691824	0.0696203	0.0745342	0.0745342	0.0759494	0.1	0.1	0.0844156	0.0967742	0.0921053	0.0921053	0.0769231	0.0769231	0.0779221	0.11039	0.0822785	0.0886076	0.0886076	0.089172	0.0886076	0.089172	0.0897436	0.0909091	0.0844156	0.08	0.0860927	0.0789474	0.0855263	0.0943396	0.0903226	0.11039	0.0927152	0.0844156	0.0779221	0.0784314	0.0738255	0.0980392	0.0886076	0.0886076	0.0886076	0.101911	0.0961538	0.0955414	0.0949367	0.0955414	0.0822785	0.0949367	0.111111	0.123457	0.109756	0.13125	0.11875	0.104294	0.104294	0.104294	0.0981595	0.0875	0.0949367	0.108974	0.0920245	0.0802469	0.0875	0.089172	0.0880503	0.0925926	0.0892857	0.0877193	0.0867052	0.0813953	0.0751445	0.0909091	0.091954	0.091954	0.1	0.118421	0.0909091	0.10625	0.111801	0.0963855	0.0925926	0.0920245	0.0943396	0.1	0.1	0.100671	0.0993377	0.0993377	0.0821918	0.0821918	0.106383	0.0714286	0.0915493	0.0896552	0.0821918	0.0839161	0.0763889	0.0743243	0.0748299	0.0743243	0.0805369	0.0753425	0.0839161	0.0948905	0.0915493	0.0816327	0.081761	0.0822785	0.0785714	0.0833333	0.0909091	0.0833333	0.0794702	0.0758621	0.0774648	0.0705128	0.0890411	0.084507	0.103226	0.0961538	0.0909091	0.0909091	0.0980392	0.0980392	0.0903226	0.0828025	0.0828025	0.0915033	0.0759494	0.0759494	0.0833333	0.0828025	0.0844156	0.0774194	0.083871	0.0822785	0.0822785	0.0897436	0.0897436	0.0974026	0.0974026	0.0974026	0.0967742	0.0967742	0.0980392	0.0810811	0.0810811	0.08	0.08	0.0784314	0.0733333	0.0758621	0.0758621	0.0758621	0.0758621	0.0758621	0.0758621	0.0816327	0.0816327	0.0816327	0.0816327	0.0816327	0.0827586	0.0769231	0.0769231	0.0763889	0.0763889	0.0763889	0.0763889	0.0763889	0.0733333	0.0738255	0.0769231	0.0839161	0.0827586	0.0878378	0.0785714	0.0857143	0.0827586	0.0821918	0.0821918	0.0839161	0.0833333	0.1	0.0985915	0.0985915	0.0992908	0.0992908	0.0928571	0.0928571	0.0935252	0.0935252	0.0935252	0.0935252	0.0935252	0.0921986	0.0921986	0.0921986	0.0921986	0.0921986	0.0921986	0.0935252	0.0890411	0.0872483	0.0896552	0.0810811	0.08125	0.0791367	0.0791367	0.0863309	0.0785714	0.080292	0.080292	0.0814815	0.0808824	0.080292	0.0808824	0.0797101	0.0791367	0.0791367	0.0791367	0.0797101	0.0791367	0.080292	0.0827068	0.1	0.0921986	0.0928571	0.100719	0.1	0.0928571	0.0833333	0.0851064	0.0827586	0.0851064	0.0863309	0.0839161	0.0863309	0.0863309	0.084507	0.0909091	0.103448	0.108108	0.0972222	0.0915493	0.0902778	0.0909091	0.0909091	0.0972222	0.0945946	0.121212	0.111842	0.103896	0.0880503	0.101911	0.100671	0.0872483	0.10274	0.104895	0.1	0.100719	0.106383	0.084507	0.0896552	0.0827586	0.0827586	0.0915493	0.0878378	0.0878378	0.0927152	0.0921053	0.081761	0.0833333	0.112676	0.104895	0.118881	0.116564	0.124224	0.103896	0.106667	0.10596	0.0884354	0.0915033	0.0897436	0.0844156	0.0844156	0.0872483	0.0884354	0.0855263	0.0855263	0.0779221	0.0869565	0.0943396	0.0987654	0.0886076	0.0869565	0.0843373	0.0852273	0.0843373	0.0802469	0.0778443	0.0869565	0.0779221	0.0897436	0.0853659	0.108974	0.0784314	0.0783133	0.0833333	0.0822785	0.0802469	0.0797546	0.0949367	0.0974026	0.11039	0.0754717	0.0792683	0.0914634	0.0880503	0.0849673	0.0849673	0.0849673	0.081761	0.081761	0.081761	0.0740741	0.0769231	0.0844156	0.0921053	0.083871	0.0769231	0.0897436	0.130137	0.0860927	0.0993377	0.1	0.0921053	0.0986842	0.111111	0.10828	0.111842	0.119205	0.111111	0.111111	0.0872483	0.0878378	0.0884354	0.0805369	0.0903614	0.0914634	0.0958084	0.115854	0.115607	0.115607	0.111765	0.11976	0.11976	0.0924855	0.0853659	0.0892857	0.10241	0.104294	0.104294	0.10303	0.0952381	0.08	0.08	0.0909091	0.0930233	0.0965909	0.0795455	0.0783133	0.0931677	0.0931677	0.0886076	0.0869565	0.0787879	0.0787879	0.0795455	0.0759494	0.0784314	0.0784314	0.0822785	0.083871	0.0833333	0.0844156	0.08125	0.0860927	0.0849673	0.0849673	0.0844156	0.0844156	0.0844156	0.0849673	0.0849673	0.083871	0.083871	0.083871	0.083871	0.0849673	0.0849673	0.089172	0.089172	0.0875	0.0925926	0.0969697	0.0987654	0.102564	0.0897436	0.0933333	0.0909091	0.0949367	0.0914634	0.108434	0.108434	0.0924855	0.091954	0.091954	0.091954	0.0837989	0.0764706	0.0833333	0.0828402	0.097561	0.0853659	0.0858896	0.0802469	0.0807453	0.0807453	0.0807453	0.08125	0.0833333	0.0807453	0.0886076	0.081761	0.0848485	0.089172	0.115854	0.112426	0.101796	0.109677	0.0783133	0.0778443	0.0751445	0.0809249	0.0802139	0.0748663	0.0818713	0.0877193	0.104294	0.103659	0.0862069	0.0829016	0.103448	0.0993789	0.0754717	0.0818713	0.0892857	0.0903614	0.0833333	0.0869565	0.0931677	0.0920245	0.0867052	0.0848485	0.1	0.102564	0.115385	0.0821918	0.0945946	0.0860927	0.0925926	0.0925926	0.11039	0.111111	0.0949367	0.121951	0.103448	0.0988372	0.091954	0.0903955	0.0977011	0.104651	0.10119	0.10119	0.103659	0.10303	0.119048	0.110465	0.0982659	0.0949721	0.0944444	0.0864865	0.0860215	0.0833333	0.102273	0.0894737	0.108696	0.0962567	0.10989	0.106742	0.108571	0.123596	0.12069	0.10119	0.0855263	0.0949367	0.0869565	0.0988372	0.0988372	0.106742	0.125683	0.132597	0.127072	0.120219	0.107345	0.104712	0.105263	0.105263	0.102564	0.103093	0.100503	0.10101	0.0995025	0.109948	0.110526	0.110526	0.107692	0.102041	0.1	0.0984456	0.0923077	0.0895522	0.0959596	0.107692	0.107692	0.0927835	0.085	0.0792079	0.0932642	0.0890052	0.0904255	0.0942408	0.0932642	0.0923077	0.0942408	0.0957447	0.0952381	0.0978261	0.1	0.0972973	0.0978261	0.0994475	0.0972973	0.0972973	0.1	0.101695	0.122807	0.115607	0.107345	0.0941176	0.10241	0.101796	0.10119	0.101796	0.107143	0.112994	0.121387	0.128655	0.107345	0.105556	0.102703	0.102703	0.104972	0.103261	0.102703	0.105556	0.0967742	0.0947368	0.0871795	0.102041	0.102041	0.0904523	0.0841584	0.0854271	0.0990099	0.0931373	0.0882353	0.0945274	0.0841584	0.100503	0.0867347	0.10101	0.0927835	0.0909091	0.100503	0.115578	0.108911	0.0931373	0.0909091	0.0865385	0.0909091	0.101942	0.101449	0.116162	0.10101	0.0927835	0.0867347	0.0913462	0.103774	0.0954545	0.0938967	0.0930233	0.0829493	0.092827	0.111607	0.107623	0.109589	0.0972222	0.0849057	0.0956938	0.0952381	0.108911	0.0940594	0.0865385	0.0945274	0.0862944	0.080402	0.0940594	0.106481	0.110599	0.116822	0.112676	0.113636	0.103286	0.106481	0.115741	0.113122	0.108597	0.112613	0.105727	0.103448	0.103004	0.0954357	0.0958333	0.092437	0.0920502	0.0958333	0.0962343	0.0982906	0.104803	0.100877	0.0917031	0.0854701	0.0847458	0.0938776	0.0897959	0.0833333	0.0808824	0.0746269	0.0666667	0.0948905	0.0948905	0.110294	0.102941	0.102941	0.0970149	0.0948905	0.102941	0.102941	0.102941	0.102941	0.113636	0.101562	0.101562	0.100775	0.100775	0.100775	0.100775	0.100775	0.100775	0.100775	0.100775	0.100775	0.100775	0.100775	0.100775	0.100775	0.100775	0.1
